## Supplemental Table 9 for "Cross-species orthology detection of long non-coding RNAs (lncRNA) through 13 species using genomic and functional annotations" (part 14 of 25)

### Sheet: Sheet1 (continued)
gene_id	expr_category	expr_tau	expr_isTS	expr_tauLog10	expr_isTS_log10	expr_fcTop1Top2	expr_fcTop1Top2Log10	expr_fcFirstBreak_lowToTop	expr_fcFirstBreak_topToTop	expr_fcFirstBreak_medianGroup	expr_Top1	expr_tissue_Top1	expr_Top2	expr_tissue_Top2	expr_nbBreaks	expr_fcBreaks	expr_tissueBreaks	expr_tissueNbFirstBreak	expr_tissueFirstBreak	expr_tissueNbBreaks	expr_tissues	expr_values	gene_biotype
ENSGALG00010026674	Null expression										0	adip	0	blod							adip;blod;brai;crbl;hert;hypt;ileu;kdny;livr;lung;lymp;ovry;pitu;skin;spln;test;uter	0;0;0;0;0;0;0;0;0;0;0;0;0;0;0;0;0
ENSGALG00010012656	Null expression										0	adip	0	blod							adip;blod;brai;crbl;hert;hypt;ileu;kdny;livr;lung;lymp;ovry;pitu;skin;spln;test;uter	0;0;0;0;0;0;0;0;0;0;0;0;0;0;0;0;0
ENSGALG00010030096	Null expression										0	adip	0	blod							adip;blod;brai;crbl;hert;hypt;ileu;kdny;livr;lung;lymp;ovry;pitu;skin;spln;test;uter	0;0;0;0;0;0;0;0;0;0;0;0;0;0;0;0;0
LOC102465412	Null expression										0	adip	0	blod							adip;blod;brai;crbl;hert;hypt;ileu;kdny;livr;lung;lymp;ovry;pitu;skin;spln;test;uter	0;0;0;0;0;0;0;0;0;0;0;0;0;0;0;0;0	miRNA
ENSGALG00010002307	Null expression										0	adip	0	blod							adip;blod;brai;crbl;hert;hypt;ileu;kdny;livr;lung;lymp;ovry;pitu;skin;spln;test;uter	0;0;0;0;0;0;0;0;0;0;0;0;0;0;0;0;0
ENSGALG00010025288	Null expression										0	adip	0	blod							adip;blod;brai;crbl;hert;hypt;ileu;kdny;livr;lung;lymp;ovry;pitu;skin;spln;test;uter	0;0;0;0;0;0;0;0;0;0;0;0;0;0;0;0;0
ENSGALG00010019901	Null expression										0	adip	0	blod							adip;blod;brai;crbl;hert;hypt;ileu;kdny;livr;lung;lymp;ovry;pitu;skin;spln;test;uter	0;0;0;0;0;0;0;0;0;0;0;0;0;0;0;0;0
ENSGALG00010023779	Null expression										0	adip	0	blod							adip;blod;brai;crbl;hert;hypt;ileu;kdny;livr;lung;lymp;ovry;pitu;skin;spln;test;uter	0;0;0;0;0;0;0;0;0;0;0;0;0;0;0;0;0
ENSGALG00010007839	Null expression										0	adip	0	blod							adip;blod;brai;crbl;hert;hypt;ileu;kdny;livr;lung;lymp;ovry;pitu;skin;spln;test;uter	0;0;0;0;0;0;0;0;0;0;0;0;0;0;0;0;0
LOC102465418	Null expression										0	adip	0	blod							adip;blod;brai;crbl;hert;hypt;ileu;kdny;livr;lung;lymp;ovry;pitu;skin;spln;test;uter	0;0;0;0;0;0;0;0;0;0;0;0;0;0;0;0;0	miRNA
LOC102465419	Null expression										0	adip	0	blod							adip;blod;brai;crbl;hert;hypt;ileu;kdny;livr;lung;lymp;ovry;pitu;skin;spln;test;uter	0;0;0;0;0;0;0;0;0;0;0;0;0;0;0;0;0	miRNA
ENSGALG00010027687	Null expression										0	adip	0	blod							adip;blod;brai;crbl;hert;hypt;ileu;kdny;livr;lung;lymp;ovry;pitu;skin;spln;test;uter	0;0;0;0;0;0;0;0;0;0;0;0;0;0;0;0;0
LOC102465421	Null expression										0	adip	0	blod							adip;blod;brai;crbl;hert;hypt;ileu;kdny;livr;lung;lymp;ovry;pitu;skin;spln;test;uter	0;0;0;0;0;0;0;0;0;0;0;0;0;0;0;0;0	miRNA
ENSGALG00010016432	Null expression										0	adip	0	blod							adip;blod;brai;crbl;hert;hypt;ileu;kdny;livr;lung;lymp;ovry;pitu;skin;spln;test;uter	0;0;0;0;0;0;0;0;0;0;0;0;0;0;0;0;0
LOC102465423	Null expression										0	adip	0	blod							adip;blod;brai;crbl;hert;hypt;ileu;kdny;livr;lung;lymp;ovry;pitu;skin;spln;test;uter	0;0;0;0;0;0;0;0;0;0;0;0;0;0;0;0;0	miRNA
LOC102465424	Null expression										0	adip	0	blod							adip;blod;brai;crbl;hert;hypt;ileu;kdny;livr;lung;lymp;ovry;pitu;skin;spln;test;uter	0;0;0;0;0;0;0;0;0;0;0;0;0;0;0;0;0	miRNA
ENSGALG00010019453	Null expression										0	adip	0	blod							adip;blod;brai;crbl;hert;hypt;ileu;kdny;livr;lung;lymp;ovry;pitu;skin;spln;test;uter	0;0;0;0;0;0;0;0;0;0;0;0;0;0;0;0;0
ENSGALG00010030092	Null expression										0	adip	0	blod							adip;blod;brai;crbl;hert;hypt;ileu;kdny;livr;lung;lymp;ovry;pitu;skin;spln;test;uter	0;0;0;0;0;0;0;0;0;0;0;0;0;0;0;0;0
ENSGALG00010029918	Null expression										0	adip	0	blod							adip;blod;brai;crbl;hert;hypt;ileu;kdny;livr;lung;lymp;ovry;pitu;skin;spln;test;uter	0;0;0;0;0;0;0;0;0;0;0;0;0;0;0;0;0
LOC102465676	Null expression										0	adip	0	blod							adip;blod;brai;crbl;hert;hypt;ileu;kdny;livr;lung;lymp;ovry;pitu;skin;spln;test;uter	0;0;0;0;0;0;0;0;0;0;0;0;0;0;0;0;0	miRNA
ENSGALG00010028847	Null expression										0	adip	0	blod							adip;blod;brai;crbl;hert;hypt;ileu;kdny;livr;lung;lymp;ovry;pitu;skin;spln;test;uter	0;0;0;0;0;0;0;0;0;0;0;0;0;0;0;0;0
ENSGALG00010007752	Null expression										0	adip	0	blod							adip;blod;brai;crbl;hert;hypt;ileu;kdny;livr;lung;lymp;ovry;pitu;skin;spln;test;uter	0;0;0;0;0;0;0;0;0;0;0;0;0;0;0;0;0
LOC102465718	Null expression										0	adip	0	blod							adip;blod;brai;crbl;hert;hypt;ileu;kdny;livr;lung;lymp;ovry;pitu;skin;spln;test;uter	0;0;0;0;0;0;0;0;0;0;0;0;0;0;0;0;0	miRNA
ENSGALG00010029132	Null expression										0	adip	0	blod							adip;blod;brai;crbl;hert;hypt;ileu;kdny;livr;lung;lymp;ovry;pitu;skin;spln;test;uter	0;0;0;0;0;0;0;0;0;0;0;0;0;0;0;0;0
LOC102465720	Null expression										0	adip	0	blod							adip;blod;brai;crbl;hert;hypt;ileu;kdny;livr;lung;lymp;ovry;pitu;skin;spln;test;uter	0;0;0;0;0;0;0;0;0;0;0;0;0;0;0;0;0	miRNA
ENSGALG00010030090	Null expression										0	adip	0	blod							adip;blod;brai;crbl;hert;hypt;ileu;kdny;livr;lung;lymp;ovry;pitu;skin;spln;test;uter	0;0;0;0;0;0;0;0;0;0;0;0;0;0;0;0;0
ENSGALG00010001109	Null expression										0	adip	0	blod							adip;blod;brai;crbl;hert;hypt;ileu;kdny;livr;lung;lymp;ovry;pitu;skin;spln;test;uter	0;0;0;0;0;0;0;0;0;0;0;0;0;0;0;0;0
ENSGALG00010007254	Null expression										0	adip	0	blod							adip;blod;brai;crbl;hert;hypt;ileu;kdny;livr;lung;lymp;ovry;pitu;skin;spln;test;uter	0;0;0;0;0;0;0;0;0;0;0;0;0;0;0;0;0
ENSGALG00010003235	Null expression										0	adip	0	blod							adip;blod;brai;crbl;hert;hypt;ileu;kdny;livr;lung;lymp;ovry;pitu;skin;spln;test;uter	0;0;0;0;0;0;0;0;0;0;0;0;0;0;0;0;0
ENSGALG00010007516	Null expression										0	adip	0	blod							adip;blod;brai;crbl;hert;hypt;ileu;kdny;livr;lung;lymp;ovry;pitu;skin;spln;test;uter	0;0;0;0;0;0;0;0;0;0;0;0;0;0;0;0;0
ENSGALG00010015884	Null expression										0	adip	0	blod							adip;blod;brai;crbl;hert;hypt;ileu;kdny;livr;lung;lymp;ovry;pitu;skin;spln;test;uter	0;0;0;0;0;0;0;0;0;0;0;0;0;0;0;0;0
ENSGALG00010015150	Null expression										0	adip	0	blod							adip;blod;brai;crbl;hert;hypt;ileu;kdny;livr;lung;lymp;ovry;pitu;skin;spln;test;uter	0;0;0;0;0;0;0;0;0;0;0;0;0;0;0;0;0
LOC102465728	Null expression										0	adip	0	blod							adip;blod;brai;crbl;hert;hypt;ileu;kdny;livr;lung;lymp;ovry;pitu;skin;spln;test;uter	0;0;0;0;0;0;0;0;0;0;0;0;0;0;0;0;0	miRNA
ENSGALG00010005136	Null expression										0	adip	0	blod							adip;blod;brai;crbl;hert;hypt;ileu;kdny;livr;lung;lymp;ovry;pitu;skin;spln;test;uter	0;0;0;0;0;0;0;0;0;0;0;0;0;0;0;0;0
ENSGALG00010020085	Null expression										0	adip	0	blod							adip;blod;brai;crbl;hert;hypt;ileu;kdny;livr;lung;lymp;ovry;pitu;skin;spln;test;uter	0;0;0;0;0;0;0;0;0;0;0;0;0;0;0;0;0
ENSGALG00010008930	Null expression										0	adip	0	blod							adip;blod;brai;crbl;hert;hypt;ileu;kdny;livr;lung;lymp;ovry;pitu;skin;spln;test;uter	0;0;0;0;0;0;0;0;0;0;0;0;0;0;0;0;0
ENSGALG00010012951	Null expression										0	adip	0	blod							adip;blod;brai;crbl;hert;hypt;ileu;kdny;livr;lung;lymp;ovry;pitu;skin;spln;test;uter	0;0;0;0;0;0;0;0;0;0;0;0;0;0;0;0;0
ENSGALG00010027689	Null expression										0	adip	0	blod							adip;blod;brai;crbl;hert;hypt;ileu;kdny;livr;lung;lymp;ovry;pitu;skin;spln;test;uter	0;0;0;0;0;0;0;0;0;0;0;0;0;0;0;0;0
ENSGALG00010019439	Null expression										0	adip	0	blod							adip;blod;brai;crbl;hert;hypt;ileu;kdny;livr;lung;lymp;ovry;pitu;skin;spln;test;uter	0;0;0;0;0;0;0;0;0;0;0;0;0;0;0;0;0
ENSGALG00010002746	Null expression										0	adip	0	blod							adip;blod;brai;crbl;hert;hypt;ileu;kdny;livr;lung;lymp;ovry;pitu;skin;spln;test;uter	0;0;0;0;0;0;0;0;0;0;0;0;0;0;0;0;0
ENSGALG00010005948	Null expression										0	adip	0	blod							adip;blod;brai;crbl;hert;hypt;ileu;kdny;livr;lung;lymp;ovry;pitu;skin;spln;test;uter	0;0;0;0;0;0;0;0;0;0;0;0;0;0;0;0;0
ENSGALG00010020494	Null expression										0	adip	0	blod							adip;blod;brai;crbl;hert;hypt;ileu;kdny;livr;lung;lymp;ovry;pitu;skin;spln;test;uter	0;0;0;0;0;0;0;0;0;0;0;0;0;0;0;0;0
ENSGALG00010019568	Null expression										0	adip	0	blod							adip;blod;brai;crbl;hert;hypt;ileu;kdny;livr;lung;lymp;ovry;pitu;skin;spln;test;uter	0;0;0;0;0;0;0;0;0;0;0;0;0;0;0;0;0
LOC102465740	Null expression										0	adip	0	blod							adip;blod;brai;crbl;hert;hypt;ileu;kdny;livr;lung;lymp;ovry;pitu;skin;spln;test;uter	0;0;0;0;0;0;0;0;0;0;0;0;0;0;0;0;0	miRNA
ENSGALG00010026554	Null expression										0	adip	0	blod							adip;blod;brai;crbl;hert;hypt;ileu;kdny;livr;lung;lymp;ovry;pitu;skin;spln;test;uter	0;0;0;0;0;0;0;0;0;0;0;0;0;0;0;0;0
ENSGALG00010026921	Null expression										0	adip	0	blod							adip;blod;brai;crbl;hert;hypt;ileu;kdny;livr;lung;lymp;ovry;pitu;skin;spln;test;uter	0;0;0;0;0;0;0;0;0;0;0;0;0;0;0;0;0
ENSGALG00010025287	Null expression										0	adip	0	blod							adip;blod;brai;crbl;hert;hypt;ileu;kdny;livr;lung;lymp;ovry;pitu;skin;spln;test;uter	0;0;0;0;0;0;0;0;0;0;0;0;0;0;0;0;0
ENSGALG00010007744	Null expression										0	adip	0	blod							adip;blod;brai;crbl;hert;hypt;ileu;kdny;livr;lung;lymp;ovry;pitu;skin;spln;test;uter	0;0;0;0;0;0;0;0;0;0;0;0;0;0;0;0;0
ENSGALG00010007745	Null expression										0	adip	0	blod							adip;blod;brai;crbl;hert;hypt;ileu;kdny;livr;lung;lymp;ovry;pitu;skin;spln;test;uter	0;0;0;0;0;0;0;0;0;0;0;0;0;0;0;0;0
ENSGALG00010003651	Null expression										0	adip	0	blod							adip;blod;brai;crbl;hert;hypt;ileu;kdny;livr;lung;lymp;ovry;pitu;skin;spln;test;uter	0;0;0;0;0;0;0;0;0;0;0;0;0;0;0;0;0
LOC102465747	Null expression										0	adip	0	blod							adip;blod;brai;crbl;hert;hypt;ileu;kdny;livr;lung;lymp;ovry;pitu;skin;spln;test;uter	0;0;0;0;0;0;0;0;0;0;0;0;0;0;0;0;0	miRNA
ENSGALG00010001392	Null expression										0	adip	0	blod							adip;blod;brai;crbl;hert;hypt;ileu;kdny;livr;lung;lymp;ovry;pitu;skin;spln;test;uter	0;0;0;0;0;0;0;0;0;0;0;0;0;0;0;0;0
ENSGALG00010001684	Null expression										0	adip	0	blod							adip;blod;brai;crbl;hert;hypt;ileu;kdny;livr;lung;lymp;ovry;pitu;skin;spln;test;uter	0;0;0;0;0;0;0;0;0;0;0;0;0;0;0;0;0
LOC102465971	Null expression										0	adip	0	blod							adip;blod;brai;crbl;hert;hypt;ileu;kdny;livr;lung;lymp;ovry;pitu;skin;spln;test;uter	0;0;0;0;0;0;0;0;0;0;0;0;0;0;0;0;0	miRNA
ENSGALG00010014857	Null expression										0	adip	0	blod							adip;blod;brai;crbl;hert;hypt;ileu;kdny;livr;lung;lymp;ovry;pitu;skin;spln;test;uter	0;0;0;0;0;0;0;0;0;0;0;0;0;0;0;0;0
ENSGALG00010006056	Null expression										0	adip	0	blod							adip;blod;brai;crbl;hert;hypt;ileu;kdny;livr;lung;lymp;ovry;pitu;skin;spln;test;uter	0;0;0;0;0;0;0;0;0;0;0;0;0;0;0;0;0
ENSGALG00010026655	Null expression										0	adip	0	blod							adip;blod;brai;crbl;hert;hypt;ileu;kdny;livr;lung;lymp;ovry;pitu;skin;spln;test;uter	0;0;0;0;0;0;0;0;0;0;0;0;0;0;0;0;0
ENSGALG00010011341	Null expression										0	adip	0	blod							adip;blod;brai;crbl;hert;hypt;ileu;kdny;livr;lung;lymp;ovry;pitu;skin;spln;test;uter	0;0;0;0;0;0;0;0;0;0;0;0;0;0;0;0;0
LOC102466174	Null expression										0	adip	0	blod							adip;blod;brai;crbl;hert;hypt;ileu;kdny;livr;lung;lymp;ovry;pitu;skin;spln;test;uter	0;0;0;0;0;0;0;0;0;0;0;0;0;0;0;0;0	miRNA
LOC102466175	Null expression										0	adip	0	blod							adip;blod;brai;crbl;hert;hypt;ileu;kdny;livr;lung;lymp;ovry;pitu;skin;spln;test;uter	0;0;0;0;0;0;0;0;0;0;0;0;0;0;0;0;0	miRNA
ENSGALG00010025300	Null expression										0	adip	0	blod							adip;blod;brai;crbl;hert;hypt;ileu;kdny;livr;lung;lymp;ovry;pitu;skin;spln;test;uter	0;0;0;0;0;0;0;0;0;0;0;0;0;0;0;0;0
LOC102466177	Null expression										0	adip	0	blod							adip;blod;brai;crbl;hert;hypt;ileu;kdny;livr;lung;lymp;ovry;pitu;skin;spln;test;uter	0;0;0;0;0;0;0;0;0;0;0;0;0;0;0;0;0	miRNA
LOC102466179	Null expression										0	adip	0	blod							adip;blod;brai;crbl;hert;hypt;ileu;kdny;livr;lung;lymp;ovry;pitu;skin;spln;test;uter	0;0;0;0;0;0;0;0;0;0;0;0;0;0;0;0;0	miRNA
LOC102466180	Null expression										0	adip	0	blod							adip;blod;brai;crbl;hert;hypt;ileu;kdny;livr;lung;lymp;ovry;pitu;skin;spln;test;uter	0;0;0;0;0;0;0;0;0;0;0;0;0;0;0;0;0	miRNA
ENSGALG00010018242	Null expression										0	adip	0	blod							adip;blod;brai;crbl;hert;hypt;ileu;kdny;livr;lung;lymp;ovry;pitu;skin;spln;test;uter	0;0;0;0;0;0;0;0;0;0;0;0;0;0;0;0;0
ENSGALG00010002316	Null expression										0	adip	0	blod							adip;blod;brai;crbl;hert;hypt;ileu;kdny;livr;lung;lymp;ovry;pitu;skin;spln;test;uter	0;0;0;0;0;0;0;0;0;0;0;0;0;0;0;0;0
ENSGALG00010007844	Null expression										0	adip	0	blod							adip;blod;brai;crbl;hert;hypt;ileu;kdny;livr;lung;lymp;ovry;pitu;skin;spln;test;uter	0;0;0;0;0;0;0;0;0;0;0;0;0;0;0;0;0
ENSGALG00010010354	Standard expression	1	1	1	1	Inf	Inf	Inf	Inf	Inf	1.4425	hypt	0	adip	1	Inf	/hypt	1	hypt	/1	hypt;adip;blod;brai;crbl;hert;ileu;kdny;livr;lung;lymp;ovry;pitu;skin;spln;test;uter	1.4425;0;0;0;0;0;0;0;0;0;0;0;0;0;0;0;0
ENSGALG00010019957	Null expression										0	adip	0	blod							adip;blod;brai;crbl;hert;hypt;ileu;kdny;livr;lung;lymp;ovry;pitu;skin;spln;test;uter	0;0;0;0;0;0;0;0;0;0;0;0;0;0;0;0;0
ENSGALG00010029130	Null expression										0	adip	0	blod							adip;blod;brai;crbl;hert;hypt;ileu;kdny;livr;lung;lymp;ovry;pitu;skin;spln;test;uter	0;0;0;0;0;0;0;0;0;0;0;0;0;0;0;0;0
ENSGALG00010007749	Null expression										0	adip	0	blod							adip;blod;brai;crbl;hert;hypt;ileu;kdny;livr;lung;lymp;ovry;pitu;skin;spln;test;uter	0;0;0;0;0;0;0;0;0;0;0;0;0;0;0;0;0
ENSGALG00010002262	Null expression										0	adip	0	blod							adip;blod;brai;crbl;hert;hypt;ileu;kdny;livr;lung;lymp;ovry;pitu;skin;spln;test;uter	0;0;0;0;0;0;0;0;0;0;0;0;0;0;0;0;0
ENSGALG00010027852	Null expression										0	adip	0	blod							adip;blod;brai;crbl;hert;hypt;ileu;kdny;livr;lung;lymp;ovry;pitu;skin;spln;test;uter	0;0;0;0;0;0;0;0;0;0;0;0;0;0;0;0;0
ENSGALG00010016357	Null expression										0	adip	0	blod							adip;blod;brai;crbl;hert;hypt;ileu;kdny;livr;lung;lymp;ovry;pitu;skin;spln;test;uter	0;0;0;0;0;0;0;0;0;0;0;0;0;0;0;0;0
ENSGALG00010014706	Null expression										0	adip	0	blod							adip;blod;brai;crbl;hert;hypt;ileu;kdny;livr;lung;lymp;ovry;pitu;skin;spln;test;uter	0;0;0;0;0;0;0;0;0;0;0;0;0;0;0;0;0
ENSGALG00010001019	Null expression										0	adip	0	blod							adip;blod;brai;crbl;hert;hypt;ileu;kdny;livr;lung;lymp;ovry;pitu;skin;spln;test;uter	0;0;0;0;0;0;0;0;0;0;0;0;0;0;0;0;0
LOC102466679	Null expression										0	adip	0	blod							adip;blod;brai;crbl;hert;hypt;ileu;kdny;livr;lung;lymp;ovry;pitu;skin;spln;test;uter	0;0;0;0;0;0;0;0;0;0;0;0;0;0;0;0;0	miRNA
LOC102466680	Null expression										0	adip	0	blod							adip;blod;brai;crbl;hert;hypt;ileu;kdny;livr;lung;lymp;ovry;pitu;skin;spln;test;uter	0;0;0;0;0;0;0;0;0;0;0;0;0;0;0;0;0	miRNA
LOC102466681	Null expression										0	adip	0	blod							adip;blod;brai;crbl;hert;hypt;ileu;kdny;livr;lung;lymp;ovry;pitu;skin;spln;test;uter	0;0;0;0;0;0;0;0;0;0;0;0;0;0;0;0;0	miRNA
ENSGALG00010016646	Null expression										0	adip	0	blod							adip;blod;brai;crbl;hert;hypt;ileu;kdny;livr;lung;lymp;ovry;pitu;skin;spln;test;uter	0;0;0;0;0;0;0;0;0;0;0;0;0;0;0;0;0
LOC102466683	Null expression										0	adip	0	blod							adip;blod;brai;crbl;hert;hypt;ileu;kdny;livr;lung;lymp;ovry;pitu;skin;spln;test;uter	0;0;0;0;0;0;0;0;0;0;0;0;0;0;0;0;0	miRNA
LOC102466684	Null expression										0	adip	0	blod							adip;blod;brai;crbl;hert;hypt;ileu;kdny;livr;lung;lymp;ovry;pitu;skin;spln;test;uter	0;0;0;0;0;0;0;0;0;0;0;0;0;0;0;0;0	miRNA
ENSGALG00010023797	Null expression										0	adip	0	blod							adip;blod;brai;crbl;hert;hypt;ileu;kdny;livr;lung;lymp;ovry;pitu;skin;spln;test;uter	0;0;0;0;0;0;0;0;0;0;0;0;0;0;0;0;0
ENSGALG00010014230	Null expression										0	adip	0	blod							adip;blod;brai;crbl;hert;hypt;ileu;kdny;livr;lung;lymp;ovry;pitu;skin;spln;test;uter	0;0;0;0;0;0;0;0;0;0;0;0;0;0;0;0;0
LOC102466687	Null expression										0	adip	0	blod							adip;blod;brai;crbl;hert;hypt;ileu;kdny;livr;lung;lymp;ovry;pitu;skin;spln;test;uter	0;0;0;0;0;0;0;0;0;0;0;0;0;0;0;0;0	miRNA
ENSGALG00010029919	Standard expression	0.96	1	0.94	1	1.43	1.11	Inf	Inf	Inf	28.2225	hypt	19.75	spln	1	Inf	/hypt;spln	2	hypt;spln	/2	hypt;spln;adip;blod;brai;crbl;hert;ileu;kdny;livr;lung;lymp;ovry;pitu;skin;test;uter	28.2225;19.75;0;0;0;0;0;0;0;0;0;0;0;0;0;0;0
ENSGALG00010018479	Null expression										0	adip	0	blod							adip;blod;brai;crbl;hert;hypt;ileu;kdny;livr;lung;lymp;ovry;pitu;skin;spln;test;uter	0;0;0;0;0;0;0;0;0;0;0;0;0;0;0;0;0
ENSGALG00010010364	Null expression										0	adip	0	blod							adip;blod;brai;crbl;hert;hypt;ileu;kdny;livr;lung;lymp;ovry;pitu;skin;spln;test;uter	0;0;0;0;0;0;0;0;0;0;0;0;0;0;0;0;0
ENSGALG00010005206	Null expression										0	adip	0	blod							adip;blod;brai;crbl;hert;hypt;ileu;kdny;livr;lung;lymp;ovry;pitu;skin;spln;test;uter	0;0;0;0;0;0;0;0;0;0;0;0;0;0;0;0;0
ENSGALG00010026048	Null expression										0	adip	0	blod							adip;blod;brai;crbl;hert;hypt;ileu;kdny;livr;lung;lymp;ovry;pitu;skin;spln;test;uter	0;0;0;0;0;0;0;0;0;0;0;0;0;0;0;0;0
ENSGALG00010018995	Null expression										0	adip	0	blod							adip;blod;brai;crbl;hert;hypt;ileu;kdny;livr;lung;lymp;ovry;pitu;skin;spln;test;uter	0;0;0;0;0;0;0;0;0;0;0;0;0;0;0;0;0
LOC102466694	Null expression										0	adip	0	blod							adip;blod;brai;crbl;hert;hypt;ileu;kdny;livr;lung;lymp;ovry;pitu;skin;spln;test;uter	0;0;0;0;0;0;0;0;0;0;0;0;0;0;0;0;0	miRNA
ENSGALG00010028846	Null expression										0	adip	0	blod							adip;blod;brai;crbl;hert;hypt;ileu;kdny;livr;lung;lymp;ovry;pitu;skin;spln;test;uter	0;0;0;0;0;0;0;0;0;0;0;0;0;0;0;0;0
ENSGALG00010025302	Null expression										0	adip	0	blod							adip;blod;brai;crbl;hert;hypt;ileu;kdny;livr;lung;lymp;ovry;pitu;skin;spln;test;uter	0;0;0;0;0;0;0;0;0;0;0;0;0;0;0;0;0
ENSGALG00010006645	Null expression										0	adip	0	blod							adip;blod;brai;crbl;hert;hypt;ileu;kdny;livr;lung;lymp;ovry;pitu;skin;spln;test;uter	0;0;0;0;0;0;0;0;0;0;0;0;0;0;0;0;0
LOC102466698	Null expression										0	adip	0	blod							adip;blod;brai;crbl;hert;hypt;ileu;kdny;livr;lung;lymp;ovry;pitu;skin;spln;test;uter	0;0;0;0;0;0;0;0;0;0;0;0;0;0;0;0;0	miRNA
ENSGALG00010018239	Null expression										0	adip	0	blod							adip;blod;brai;crbl;hert;hypt;ileu;kdny;livr;lung;lymp;ovry;pitu;skin;spln;test;uter	0;0;0;0;0;0;0;0;0;0;0;0;0;0;0;0;0
ENSGALG00010026888	Null expression										0	adip	0	blod							adip;blod;brai;crbl;hert;hypt;ileu;kdny;livr;lung;lymp;ovry;pitu;skin;spln;test;uter	0;0;0;0;0;0;0;0;0;0;0;0;0;0;0;0;0
ENSGALG00010026915	Null expression										0	adip	0	blod							adip;blod;brai;crbl;hert;hypt;ileu;kdny;livr;lung;lymp;ovry;pitu;skin;spln;test;uter	0;0;0;0;0;0;0;0;0;0;0;0;0;0;0;0;0
LOC102466702	Null expression										0	adip	0	blod							adip;blod;brai;crbl;hert;hypt;ileu;kdny;livr;lung;lymp;ovry;pitu;skin;spln;test;uter	0;0;0;0;0;0;0;0;0;0;0;0;0;0;0;0;0	miRNA
ENSGALG00010007519	Null expression										0	adip	0	blod							adip;blod;brai;crbl;hert;hypt;ileu;kdny;livr;lung;lymp;ovry;pitu;skin;spln;test;uter	0;0;0;0;0;0;0;0;0;0;0;0;0;0;0;0;0
LOC102466704	Null expression										0	adip	0	blod							adip;blod;brai;crbl;hert;hypt;ileu;kdny;livr;lung;lymp;ovry;pitu;skin;spln;test;uter	0;0;0;0;0;0;0;0;0;0;0;0;0;0;0;0;0	miRNA
ENSGALG00010028730	Null expression										0	adip	0	blod							adip;blod;brai;crbl;hert;hypt;ileu;kdny;livr;lung;lymp;ovry;pitu;skin;spln;test;uter	0;0;0;0;0;0;0;0;0;0;0;0;0;0;0;0;0
ENSGALG00010013291	Null expression										0	adip	0	blod							adip;blod;brai;crbl;hert;hypt;ileu;kdny;livr;lung;lymp;ovry;pitu;skin;spln;test;uter	0;0;0;0;0;0;0;0;0;0;0;0;0;0;0;0;0
ENSGALG00010026918	Null expression										0	adip	0	blod							adip;blod;brai;crbl;hert;hypt;ileu;kdny;livr;lung;lymp;ovry;pitu;skin;spln;test;uter	0;0;0;0;0;0;0;0;0;0;0;0;0;0;0;0;0
LOC102466709	Null expression										0	adip	0	blod							adip;blod;brai;crbl;hert;hypt;ileu;kdny;livr;lung;lymp;ovry;pitu;skin;spln;test;uter	0;0;0;0;0;0;0;0;0;0;0;0;0;0;0;0;0	miRNA
LOC102466710	Null expression										0	adip	0	blod							adip;blod;brai;crbl;hert;hypt;ileu;kdny;livr;lung;lymp;ovry;pitu;skin;spln;test;uter	0;0;0;0;0;0;0;0;0;0;0;0;0;0;0;0;0	miRNA
ENSGALG00010025290	Null expression										0	adip	0	blod							adip;blod;brai;crbl;hert;hypt;ileu;kdny;livr;lung;lymp;ovry;pitu;skin;spln;test;uter	0;0;0;0;0;0;0;0;0;0;0;0;0;0;0;0;0
ENSGALG00010006782	Null expression										0	adip	0	blod							adip;blod;brai;crbl;hert;hypt;ileu;kdny;livr;lung;lymp;ovry;pitu;skin;spln;test;uter	0;0;0;0;0;0;0;0;0;0;0;0;0;0;0;0;0
ENSGALG00010015888	Null expression										0	adip	0	blod							adip;blod;brai;crbl;hert;hypt;ileu;kdny;livr;lung;lymp;ovry;pitu;skin;spln;test;uter	0;0;0;0;0;0;0;0;0;0;0;0;0;0;0;0;0
ENSGALG00010019179	Null expression										0	adip	0	blod							adip;blod;brai;crbl;hert;hypt;ileu;kdny;livr;lung;lymp;ovry;pitu;skin;spln;test;uter	0;0;0;0;0;0;0;0;0;0;0;0;0;0;0;0;0
ENSGALG00010027690	Null expression										0	adip	0	blod							adip;blod;brai;crbl;hert;hypt;ileu;kdny;livr;lung;lymp;ovry;pitu;skin;spln;test;uter	0;0;0;0;0;0;0;0;0;0;0;0;0;0;0;0;0
ENSGALG00010019459	Null expression										0	adip	0	blod							adip;blod;brai;crbl;hert;hypt;ileu;kdny;livr;lung;lymp;ovry;pitu;skin;spln;test;uter	0;0;0;0;0;0;0;0;0;0;0;0;0;0;0;0;0
ENSGALG00010027072	Null expression										0	adip	0	blod							adip;blod;brai;crbl;hert;hypt;ileu;kdny;livr;lung;lymp;ovry;pitu;skin;spln;test;uter	0;0;0;0;0;0;0;0;0;0;0;0;0;0;0;0;0
LOC102466718	Null expression										0	adip	0	blod							adip;blod;brai;crbl;hert;hypt;ileu;kdny;livr;lung;lymp;ovry;pitu;skin;spln;test;uter	0;0;0;0;0;0;0;0;0;0;0;0;0;0;0;0;0	miRNA
ENSGALG00010026915	Null expression										0	adip	0	blod							adip;blod;brai;crbl;hert;hypt;ileu;kdny;livr;lung;lymp;ovry;pitu;skin;spln;test;uter	0;0;0;0;0;0;0;0;0;0;0;0;0;0;0;0;0
ENSGALG00010010819	Null expression										0	adip	0	blod							adip;blod;brai;crbl;hert;hypt;ileu;kdny;livr;lung;lymp;ovry;pitu;skin;spln;test;uter	0;0;0;0;0;0;0;0;0;0;0;0;0;0;0;0;0
ENSGALG00010029915	Null expression										0	adip	0	blod							adip;blod;brai;crbl;hert;hypt;ileu;kdny;livr;lung;lymp;ovry;pitu;skin;spln;test;uter	0;0;0;0;0;0;0;0;0;0;0;0;0;0;0;0;0
ENSGALG00010001109	Null expression										0	adip	0	blod							adip;blod;brai;crbl;hert;hypt;ileu;kdny;livr;lung;lymp;ovry;pitu;skin;spln;test;uter	0;0;0;0;0;0;0;0;0;0;0;0;0;0;0;0;0
LOC102466829	Null expression										0	adip	0	blod							adip;blod;brai;crbl;hert;hypt;ileu;kdny;livr;lung;lymp;ovry;pitu;skin;spln;test;uter	0;0;0;0;0;0;0;0;0;0;0;0;0;0;0;0;0	miRNA
ENSGALG00010019987	Null expression										0	adip	0	blod							adip;blod;brai;crbl;hert;hypt;ileu;kdny;livr;lung;lymp;ovry;pitu;skin;spln;test;uter	0;0;0;0;0;0;0;0;0;0;0;0;0;0;0;0;0
LOC102466831	Null expression										0	adip	0	blod							adip;blod;brai;crbl;hert;hypt;ileu;kdny;livr;lung;lymp;ovry;pitu;skin;spln;test;uter	0;0;0;0;0;0;0;0;0;0;0;0;0;0;0;0;0	miRNA
ENSGALG00010003185	Null expression										0	adip	0	blod							adip;blod;brai;crbl;hert;hypt;ileu;kdny;livr;lung;lymp;ovry;pitu;skin;spln;test;uter	0;0;0;0;0;0;0;0;0;0;0;0;0;0;0;0;0
ENSGALG00010025912	Null expression										0	adip	0	blod							adip;blod;brai;crbl;hert;hypt;ileu;kdny;livr;lung;lymp;ovry;pitu;skin;spln;test;uter	0;0;0;0;0;0;0;0;0;0;0;0;0;0;0;0;0
ENSGALG00010007746	Null expression										0	adip	0	blod							adip;blod;brai;crbl;hert;hypt;ileu;kdny;livr;lung;lymp;ovry;pitu;skin;spln;test;uter	0;0;0;0;0;0;0;0;0;0;0;0;0;0;0;0;0
ENSGALG00010016833	Null expression										0	adip	0	blod							adip;blod;brai;crbl;hert;hypt;ileu;kdny;livr;lung;lymp;ovry;pitu;skin;spln;test;uter	0;0;0;0;0;0;0;0;0;0;0;0;0;0;0;0;0
ENSGALG00010027683	Null expression										0	adip	0	blod							adip;blod;brai;crbl;hert;hypt;ileu;kdny;livr;lung;lymp;ovry;pitu;skin;spln;test;uter	0;0;0;0;0;0;0;0;0;0;0;0;0;0;0;0;0
ENSGALG00010023022	Null expression										0	adip	0	blod							adip;blod;brai;crbl;hert;hypt;ileu;kdny;livr;lung;lymp;ovry;pitu;skin;spln;test;uter	0;0;0;0;0;0;0;0;0;0;0;0;0;0;0;0;0
LOC102466976	Null expression										0	adip	0	blod							adip;blod;brai;crbl;hert;hypt;ileu;kdny;livr;lung;lymp;ovry;pitu;skin;spln;test;uter	0;0;0;0;0;0;0;0;0;0;0;0;0;0;0;0;0	miRNA
LOC102466977	Null expression										0	adip	0	blod							adip;blod;brai;crbl;hert;hypt;ileu;kdny;livr;lung;lymp;ovry;pitu;skin;spln;test;uter	0;0;0;0;0;0;0;0;0;0;0;0;0;0;0;0;0	miRNA
ENSGALG00010018992	Null expression										0	adip	0	blod							adip;blod;brai;crbl;hert;hypt;ileu;kdny;livr;lung;lymp;ovry;pitu;skin;spln;test;uter	0;0;0;0;0;0;0;0;0;0;0;0;0;0;0;0;0
ENSGALG00010024485	Null expression										0	adip	0	blod							adip;blod;brai;crbl;hert;hypt;ileu;kdny;livr;lung;lymp;ovry;pitu;skin;spln;test;uter	0;0;0;0;0;0;0;0;0;0;0;0;0;0;0;0;0
ENSGALG00010025396	Null expression										0	adip	0	blod							adip;blod;brai;crbl;hert;hypt;ileu;kdny;livr;lung;lymp;ovry;pitu;skin;spln;test;uter	0;0;0;0;0;0;0;0;0;0;0;0;0;0;0;0;0
LOC102466981	Null expression										0	adip	0	blod							adip;blod;brai;crbl;hert;hypt;ileu;kdny;livr;lung;lymp;ovry;pitu;skin;spln;test;uter	0;0;0;0;0;0;0;0;0;0;0;0;0;0;0;0;0	miRNA
LOC102466994	Null expression										0	adip	0	blod							adip;blod;brai;crbl;hert;hypt;ileu;kdny;livr;lung;lymp;ovry;pitu;skin;spln;test;uter	0;0;0;0;0;0;0;0;0;0;0;0;0;0;0;0;0	miRNA
ENSGALG00010006790	Null expression										0	adip	0	blod							adip;blod;brai;crbl;hert;hypt;ileu;kdny;livr;lung;lymp;ovry;pitu;skin;spln;test;uter	0;0;0;0;0;0;0;0;0;0;0;0;0;0;0;0;0
ENSGALG00010020480	Standard expression	0.96	1	0.85	0	5.12	1.62	5.12	5.12	6.51	59.3738	lymp	11.6	ovry	4	5.12;2.35;7.35;Inf	/lymp/ovry;hert;lung/kdny;skin/ileu	1	lymp	/1/3/2/1	lymp;ovry;hert;lung;kdny;skin;ileu;adip;blod;brai;crbl;hypt;livr;pitu;spln;test;uter	59.37375;11.6;9.12;7.28;3.0925;2.205;0.3;0;0;0;0;0;0;0;0;0;0
ENSGALG00010019322	Standard expression	0.88	0	0.64	0	2	1.22	2	2	2.13	37.7325	brai	18.84	skin	4	2;2.01;2.55;Inf	/brai/skin;lymp/test;adip;spln;uter;lung;ileu;pitu;crbl;blod;ovry;kdny;hypt/livr;hert	1	brai	/1/2/12/2	brai;skin;lymp;test;adip;spln;uter;lung;ileu;pitu;crbl;blod;ovry;kdny;hypt;livr;hert	37.7325;18.84;16.5075;8.22;7.005;4.53;3.76;3.215;1.66;1.52;1.3975;1.31;1.31;0.84;0.765;0.3;0.29	protein_coding
LOC103214197	Standard expression	0.71	0	0.35	0	1.76	1.17	Inf	Inf	Inf	45.095	blod	25.56	lung	1	Inf	/blod;lung;spln;uter;lymp;adip;ovry;ileu;skin;pitu;kdny;crbl;brai;test;livr;hypt;hert	17	blod;lung;spln;uter;lymp;adip;ovry;ileu;skin;pitu;kdny;crbl;brai;test;livr;hypt;hert	/17	blod;lung;spln;uter;lymp;adip;ovry;ileu;skin;pitu;kdny;crbl;brai;test;livr;hypt;hert	45.095;25.56;24.005;20.42;19.62125;17.315;17.155;15.2975;13.09;10.5125;8.9975;7.715;7.46;7.24;6.1;4.9975;2.79
ENSGALG00010008261	Standard expression	0.83	0	0.65	0	1.7	1.27	Inf	Inf	Inf	7.6575	brai	4.5	test	1	Inf	/brai;test;hypt;kdny;lymp;adip;uter;livr;spln;blod;crbl;ileu;pitu;lung;skin;ovry;hert	17	brai;test;hypt;kdny;lymp;adip;uter;livr;spln;blod;crbl;ileu;pitu;lung;skin;ovry;hert	/17	brai;test;hypt;kdny;lymp;adip;uter;livr;spln;blod;crbl;ileu;pitu;lung;skin;ovry;hert	7.6575;4.5;2.3825;2.07;1.685;1.64;1.49;1.475;1.3075;0.9;0.8675;0.765;0.655;0.54;0.32;0.27;0.23	protein_coding
ENSGALG00010008925	Null expression										0	adip	0	blod							adip;blod;brai;crbl;hert;hypt;ileu;kdny;livr;lung;lymp;ovry;pitu;skin;spln;test;uter	0;0;0;0;0;0;0;0;0;0;0;0;0;0;0;0;0
ENSGALG00010016822	Null expression										0	adip	0	blod							adip;blod;brai;crbl;hert;hypt;ileu;kdny;livr;lung;lymp;ovry;pitu;skin;spln;test;uter	0;0;0;0;0;0;0;0;0;0;0;0;0;0;0;0;0
ENSGALG00010016837	Null expression										0	adip	0	blod							adip;blod;brai;crbl;hert;hypt;ileu;kdny;livr;lung;lymp;ovry;pitu;skin;spln;test;uter	0;0;0;0;0;0;0;0;0;0;0;0;0;0;0;0;0
ENSGALG00010016824	Null expression										0	adip	0	blod							adip;blod;brai;crbl;hert;hypt;ileu;kdny;livr;lung;lymp;ovry;pitu;skin;spln;test;uter	0;0;0;0;0;0;0;0;0;0;0;0;0;0;0;0;0
ENSGALG00010016829	Null expression										0	adip	0	blod							adip;blod;brai;crbl;hert;hypt;ileu;kdny;livr;lung;lymp;ovry;pitu;skin;spln;test;uter	0;0;0;0;0;0;0;0;0;0;0;0;0;0;0;0;0
ENSGALG00010016827	Null expression										0	adip	0	blod							adip;blod;brai;crbl;hert;hypt;ileu;kdny;livr;lung;lymp;ovry;pitu;skin;spln;test;uter	0;0;0;0;0;0;0;0;0;0;0;0;0;0;0;0;0
LOC105463054	Standard expression	0.82	0	0.74	0	1.22	1.08	3.77	6.37	4.2	11.53	uter	9.48	adip	4	3.77;6.46;3.25;Inf	/uter;adip;ileu;kdny;ovry/skin/spln;test/lung;lymp	5	uter;adip;ileu;kdny;ovry	/5/1/2/2	uter;adip;ileu;kdny;ovry;skin;spln;test;lung;lymp;blod;brai;crbl;hert;hypt;livr;pitu	11.53;9.48;7.595;7.5275;6.83;1.81;0.28;0.26;0.08;0.0475;0;0;0;0;0;0;0	lncRNA
ENSGALG00010001673	Weak expression	0.96	1	0.96	1	4	3.83	4	4	4	0.12	spln	0.03	test	5	4;2;2;2;Inf	/spln/test/kdny;livr/ovry;uter/hypt;ileu	1	spln	/1/1/2/2/2	spln;test;kdny;livr;ovry;uter;hypt;ileu;adip;blod;brai;crbl;hert;lung;lymp;pitu;skin	0.12;0.03;0.015;0.01;0.005;0.005;0.0025;0.0025;0;0;0;0;0;0;0;0;0	protein_coding
ENSGALG00010021735	Standard expression	0.81	0	0.39	0	1.27	1.05	3.79	122.64	17.84	206.64	uter	162.186	lymp	2	3.79;Inf	/uter;lymp;pitu;adip;skin;ovry;livr;blod;brai;ileu;hert;kdny;spln;test;lung;hypt/crbl	16	uter;lymp;pitu;adip;skin;ovry;livr;blod;brai;ileu;hert;kdny;spln;test;lung;hypt	/16/1	uter;lymp;pitu;adip;skin;ovry;livr;blod;brai;ileu;hert;kdny;spln;test;lung;hypt;crbl	206.64;162.18625;105.925;61.83;55.195;43.275;35.755;31.2925;28.8425;23.9775;20.79;19.41;12.165;10.94;8.8775;6.39;1.685	protein_coding
LOC105841164	Standard expression	0.97	1	0.95	1	2.95	1.9	2.95	2.95	2.95	3.7275	lymp	1.2625	spln	6	2.95;9.18;4;2;2;Inf	/lymp/spln/ileu;lung;adip/kdny;skin/livr/pitu	1	lymp	/1/1/3/2/1/1	lymp;spln;ileu;lung;adip;kdny;skin;livr;pitu;blod;brai;crbl;hert;hypt;ovry;test;uter	3.7275;1.2625;0.1375;0.125;0.1;0.025;0.02;0.01;0.005;0;0;0;0;0;0;0;0	lncRNA
ENSGALG00010003825	Standard expression	0.99	1	0.85	0	18.26	2.54	18.26	18.26	114.09	88.85	ileu	4.865	crbl	2	18.26;Inf	/ileu/crbl;spln;hypt;brai;adip;lung;uter;blod;lymp;pitu;ovry;kdny;test;hert;livr;skin	1	ileu	/1/16	ileu;crbl;spln;hypt;brai;adip;lung;uter;blod;lymp;pitu;ovry;kdny;test;hert;livr;skin	88.85;4.865;3.0575;2.4075;2.345;2.01;1.3175;1.2;0.96;0.5975;0.5975;0.35;0.275;0.24;0.16;0.095;0.08	protein_coding
LOC106780805	Standard expression	0.78	0	0.59	0	2.26	1.51	2.26	2.26	4.99	5.84	test	2.5875	pitu	2	2.26;Inf	/test/pitu;crbl;brai;hypt;lung;kdny;blod;spln;ovry;livr;lymp;adip;uter;ileu;hert;skin	1	test	/1/16	test;pitu;crbl;brai;hypt;lung;kdny;blod;spln;ovry;livr;lymp;adip;uter;ileu;hert;skin	5.84;2.5875;2.5175;2.49;2.0675;1.795;1.4525;1.37;1.23;1.11;0.8;0.745;0.615;0.61;0.55;0.5;0.36	transcribed_pseudogene
ENSGALG00010011241	Standard expression	1	1	1	1	83.6	45.69	83.6	83.6	83.6	2.09	uter	0.025	lymp	2	83.6;Inf	/uter/lymp	1	uter	/1/1	uter;lymp;adip;blod;brai;crbl;hert;hypt;ileu;kdny;livr;lung;ovry;pitu;skin;spln;test	2.09;0.025;0;0;0;0;0;0;0;0;0;0;0;0;0;0;0	protein_coding
LOC107048987	Standard expression	0.74	0	0.27	0	2.02	1.14	2.02	2.02	3.53	272.32	kdny	135.1	test	3	2.02;4.65;Inf	/kdny/test;ovry;uter;brai;livr;spln;ileu;lung;crbl;adip;lymp;blod;pitu;hypt;hert/skin	1	kdny	/1/15/1	kdny;test;ovry;uter;brai;livr;spln;ileu;lung;crbl;adip;lymp;blod;pitu;hypt;hert;skin	272.32;135.1;116.96;104.095;101.46;93.71;79.2725;78.895;77.1025;66.3;54.7;50.435;47.6825;40.865;40.09;29.78;6.4
ENSGALG00010028151	Standard expression	0.89	0	0.72	0	1.24	1.05	2.14	2.65	3.66	116.058	brai	93.72	crbl	5	2.14;6.2;2.61;2.35;Inf	/brai;crbl/hypt;pitu;test/spln;ovry;uter;lung;ileu;kdny/adip/skin;hert;lymp;livr	2	brai;crbl	/2/3/6/1/4	brai;crbl;hypt;pitu;test;spln;ovry;uter;lung;ileu;kdny;adip;skin;hert;lymp;livr;blod	116.0575;93.72;43.755;28.6225;19.065;3.075;2.21;1.815;1.485;1.38;1.0425;0.4;0.17;0.13;0.0725;0.04;0	protein_coding
ENSGALG00010015668	Standard expression	0.83	0	0.42	0	2.09	1.17	2.09	2.09	5.52	141.821	lymp	67.815	spln	2	2.09;Inf	/lymp/spln;test;ovry;lung;uter;adip;blod;ileu;kdny;pitu;livr;brai;hypt;crbl;skin;hert	1	lymp	/1/16	lymp;spln;test;ovry;lung;uter;adip;blod;ileu;kdny;pitu;livr;brai;hypt;crbl;skin;hert	141.82125;67.815;50.6;35.19;34.205;29.69;29.465;29.0575;28.6425;22.715;12.42;9.56;7.025;5.75;5.665;4.57;3.96	protein_coding
ENSGALG00010024454	Standard expression	0.91	1	0.5	0	4.11	1.37	4.11	4.11	14.66	180.002	blod	43.745	lung	2	4.11;Inf	/blod/lung;spln;ovry;lymp;adip;ileu;kdny;test;pitu;crbl;hert;brai;uter;livr;hypt;skin	1	blod	/1/16	blod;lung;spln;ovry;lymp;adip;ileu;kdny;test;pitu;crbl;hert;brai;uter;livr;hypt;skin	180.0025;43.745;36.4;23.87;23.38625;14.53;13.5725;13.5625;13.08;11.4725;8.88;8.67;8.18;7.585;6.84;6.295;5.29	protein_coding
ENSGALG00010012069	Null expression										0.08	brai	0.0325	spln							brai;spln;hypt;crbl;adip;blod;hert;ileu;kdny;livr;lung;lymp;ovry;pitu;skin;test;uter	0.08;0.0325;0.02;0.01;0;0;0;0;0;0;0;0;0;0;0;0;0	protein_coding
ENSGALG00010028153	Standard expression	0.62	0	0.18	0	1.17	1.03	Inf	Inf	Inf	376.11	uter	321.505	pitu	1	Inf	/uter;pitu;spln;test;adip;livr;ovry;skin;hypt;lung;ileu;lymp;kdny;brai;crbl;blod;hert	17	uter;pitu;spln;test;adip;livr;ovry;skin;hypt;lung;ileu;lymp;kdny;brai;crbl;blod;hert	/17	uter;pitu;spln;test;adip;livr;ovry;skin;hypt;lung;ileu;lymp;kdny;brai;crbl;blod;hert	376.11;321.505;276.2325;195.91;189.48;177.345;160.005;130.63;128.4375;127.7425;106.8025;106.35375;105.8425;104.2525;68.4475;62.88;41.41	protein_coding
LOC107049003	Standard expression	0.94	1	0.72	0	2.71	1.26	2.71	2.71	2.71	122.13	test	45.1275	pitu	6	2.71;2.66;2.97;2.04;2.96;Inf	/test/pitu/brai;uter;crbl;hypt;ovry/spln;lymp;ileu;lung;blod;skin;adip/hert;kdny/livr	1	test	/1/1/5/7/2/1	test;pitu;brai;uter;crbl;hypt;ovry;spln;lymp;ileu;lung;blod;skin;adip;hert;kdny;livr	122.13;45.1275;16.9675;14.02;11.0325;7.5425;5.88;1.98;1.41;1.17;1.11;0.7875;0.61;0.51;0.25;0.1775;0.06
ENSGALG00010008561	Standard expression	0.65	0	0.14	0	1.82	1.08	Inf	Inf	Inf	2472.61	adip	1357.89	skin	1	Inf	/adip;skin;lymp;ovry;spln;ileu;lung;uter;kdny;pitu;test;hert;livr;blod;hypt;crbl;brai	17	adip;skin;lymp;ovry;spln;ileu;lung;uter;kdny;pitu;test;hert;livr;blod;hypt;crbl;brai	/17	adip;skin;lymp;ovry;spln;ileu;lung;uter;kdny;pitu;test;hert;livr;blod;hypt;crbl;brai	2472.615;1357.89;1304.90375;1260.8;1218.7525;1010.605;985.54;975.86;961.9625;805.3575;692.92;657.57;581.3;536.515;501.345;487.7375;402.4675	protein_coding
ENSGALG00010022366	Standard expression	0.38	0	0.13	0	1.11	1.03	Inf	Inf	Inf	59.8775	spln	53.795	adip	1	Inf	/spln;adip;hypt;test;crbl;pitu;brai;ileu;uter;ovry;lung;lymp;blod;kdny;skin;livr;hert	17	spln;adip;hypt;test;crbl;pitu;brai;ileu;uter;ovry;lung;lymp;blod;kdny;skin;livr;hert	/17	spln;adip;hypt;test;crbl;pitu;brai;ileu;uter;ovry;lung;lymp;blod;kdny;skin;livr;hert	59.8775;53.795;52.31;48.66;47.185;47.13;45.2675;44.54;42.44;38.49;30.735;30.30625;28.4725;24.0275;23.97;21.56;15.83	protein_coding
LOC107049008	Standard expression	0.78	0	0.43	0	1.47	1.11	Inf	Inf	Inf	42.065	blod	28.675	lung	1	Inf	/blod;lung;lymp;spln;pitu;crbl;test;ileu;adip;hypt;kdny;brai;ovry;uter;livr;hert;skin	17	blod;lung;lymp;spln;pitu;crbl;test;ileu;adip;hypt;kdny;brai;ovry;uter;livr;hert;skin	/17	blod;lung;lymp;spln;pitu;crbl;test;ileu;adip;hypt;kdny;brai;ovry;uter;livr;hert;skin	42.065;28.675;19.0775;17.5125;9.96;9.07;8.875;8.4375;7.705;7.5075;7.255;7.12;4.91;4.02;3.625;2.75;1.46	lncRNA
ENSGALG00010001238	Standard expression	0.62	0	0.25	0	1.28	1.05	2.44	6.79	3.72	117.39	livr	91.99	pitu	3	2.44;2.08;Inf	/livr;pitu;adip;uter;ovry;lung;spln;hypt;crbl;brai;kdny;ileu/hert;test;skin;lymp/blod	12	livr;pitu;adip;uter;ovry;lung;spln;hypt;crbl;brai;kdny;ileu	/12/4/1	livr;pitu;adip;uter;ovry;lung;spln;hypt;crbl;brai;kdny;ileu;hert;test;skin;lymp;blod	117.39;91.99;87.66;78.2;64.74;50.525;49.8575;49.0125;46.4975;43.2525;42.625;42.235;17.28;14.57;12.38;10.41375;5.015	protein_coding
ENSGALG00010011150	Standard expression	0.65	0	0.41	0	1.02	1.01	Inf	Inf	Inf	21.8675	brai	21.3625	spln	1	Inf	/brai;spln;kdny;ileu;uter;crbl;lung;hypt;pitu;ovry;adip;test;blod;skin;livr;lymp;hert	17	brai;spln;kdny;ileu;uter;crbl;lung;hypt;pitu;ovry;adip;test;blod;skin;livr;lymp;hert	/17	brai;spln;kdny;ileu;uter;crbl;lung;hypt;pitu;ovry;adip;test;blod;skin;livr;lymp;hert	21.8675;21.3625;15.63;15.6025;13.67;9.935;9.645;8.2375;7.9025;5.74;5.005;2.65;2.1925;1.895;1.03;0.7125;0.7	protein_coding
LOC107049014	Standard expression	0.94	1	0.94	1	1.17	1.11	18.37	21.5	23.92	1.6125	blod	1.3775	spln	3	18.37;10;Inf	/blod;spln/pitu;adip/lymp	2	blod;spln	/2/2/1	blod;spln;pitu;adip;lymp;brai;crbl;hert;hypt;ileu;kdny;livr;lung;ovry;skin;test;uter	1.6125;1.3775;0.075;0.05;0.005;0;0;0;0;0;0;0;0;0;0;0;0	protein_coding
LOC107049018	Standard expression	0.92	1	0.64	0	5.17	1.71	5.17	5.17	10.83	40.9	test	7.91	ovry	4	5.17;2.93;2.16;Inf	/test/ovry;spln;pitu;crbl;brai;adip;ileu;hypt;lung;lymp;kdny;uter;livr/hert;skin/blod	1	test	/1/13/2/1	test;ovry;spln;pitu;crbl;brai;adip;ileu;hypt;lung;lymp;kdny;uter;livr;hert;skin;blod	40.9;7.91;7.035;6.7725;5.15;4.505;4.465;3.7775;3.725;2.415;2.18;2.1;1.93;1.61;0.55;0.53;0.245
LOC107049019	Standard expression	0.98	1	0.96	1	19.63	7.7	19.63	19.63	39.63	5.3	ovry	0.27	test	3	19.63;2.25;Inf	/ovry/test;pitu;crbl;brai;hypt;kdny;adip;lung;skin;spln/ileu	1	ovry	/1/10/1	ovry;test;pitu;crbl;brai;hypt;kdny;adip;lung;skin;spln;ileu;blod;hert;livr;lymp;uter	5.3;0.27;0.225;0.2125;0.2025;0.15;0.1175;0.06;0.0325;0.03;0.0225;0.01;0;0;0;0;0
LOC107049021	Standard expression	0.79	0	0.7	0	2.04	1.62	2.04	2.04	4.7	1.8575	blod	0.9125	brai	3	2.04;3.73;Inf	/blod/brai;spln;test;ileu;hypt;lung;crbl;pitu;kdny;uter;adip;ovry;livr;skin;hert/lymp	1	blod	/1/15/1	blod;brai;spln;test;ileu;hypt;lung;crbl;pitu;kdny;uter;adip;ovry;livr;skin;hert;lymp	1.8575;0.9125;0.9;0.865;0.5125;0.45;0.41;0.405;0.395;0.37;0.36;0.23;0.18;0.13;0.08;0.07;0.01875	lncRNA
ENSGALG00010011996	Standard expression	0.8	0	0.62	0	2.33	1.55	2.33	2.33	4.31	5.195	adip	2.2325	spln	3	2.33;3.64;Inf	/adip/spln;kdny;lung;test;hert;pitu;ileu;brai;ovry;crbl;hypt;uter;livr;blod;lymp/skin	1	adip	/1/15/1	adip;spln;kdny;lung;test;hert;pitu;ileu;brai;ovry;crbl;hypt;uter;livr;blod;lymp;skin	5.195;2.2325;1.4775;1.395;1.38;1.3;1.2925;1.2625;1.205;1.12;1.0525;0.825;0.62;0.615;0.6;0.43625;0.12	protein_coding
ENSGALG00010027759	Standard expression	0.99	1	0.97	1	16.8	5.03	16.8	16.8	16.8	10.5	skin	0.625	brai	5	16.8;2.23;2.39;3.29;Inf	/skin/brai/ovry;hypt/pitu;crbl;test/lymp;lung	1	skin	/1/1/2/3/2	skin;brai;ovry;hypt;pitu;crbl;test;lymp;lung;adip;blod;hert;ileu;kdny;livr;spln;uter	10.5;0.625;0.28;0.2625;0.11;0.0925;0.07;0.02125;0.015;0;0;0;0;0;0;0;0	protein_coding
LOC107049026	Standard expression	1	1	1	1	Inf	Inf	Inf	Inf	Inf	3.315	skin	0	adip	1	Inf	/skin	1	skin	/1	skin;adip;blod;brai;crbl;hert;hypt;ileu;kdny;livr;lung;lymp;ovry;pitu;spln;test;uter	3.315;0;0;0;0;0;0;0;0;0;0;0;0;0;0;0;0
ENSGALG00010001117	Standard expression	0.86	0	0.59	0	2.2	1.28	2.2	2.2	13.95	31.185	pitu	14.16	spln	3	2.2;2.96;Inf	/pitu/spln;adip;hypt;blod;crbl;brai;ovry;livr;ileu;lymp;lung;test;uter;kdny;skin/hert	1	pitu	/1/15/1	pitu;spln;adip;hypt;blod;crbl;brai;ovry;livr;ileu;lymp;lung;test;uter;kdny;skin;hert	31.185;14.16;11.84;9.395;8.005;4.845;4.83;3.015;2.235;2.185;2.035;1.965;1.71;1.52;0.995;0.68;0.23	protein_coding
ENSGALG00010021958	Standard expression	0.72	0	0.64	0	1.03	1.02	2.81	49.75	10.57	1.99	blod	1.93	lung	2	2.81;Inf	/blod;lung;pitu;ileu;spln;uter;hypt;test;lymp;kdny;livr;crbl;adip;skin;brai/hert;ovry	15	blod;lung;pitu;ileu;spln;uter;hypt;test;lymp;kdny;livr;crbl;adip;skin;brai	/15/2	blod;lung;pitu;ileu;spln;uter;hypt;test;lymp;kdny;livr;crbl;adip;skin;brai;hert;ovry	1.99;1.93;1.425;0.9925;0.9925;0.89;0.645;0.37;0.36875;0.34;0.265;0.2025;0.19;0.13;0.1125;0.04;0.03	protein_coding
ENSGALG00010004846	Standard expression	1	1	0.92	1	118.39	4.28	118.39	118.39	118.39	345.39	test	2.9175	kdny	5	118.39;2.21;2.29;2.33;Inf	/test/kdny/ovry;ileu;adip;brai;uter;hypt;pitu;crbl;blod;lung;spln;lymp;hert/livr/skin	1	test	/1/1/13/1/1	test;kdny;ovry;ileu;adip;brai;uter;hypt;pitu;crbl;blod;lung;spln;lymp;hert;livr;skin	345.39;2.9175;1.32;1;0.935;0.72;0.71;0.69;0.675;0.5625;0.56;0.4975;0.2875;0.27;0.16;0.07;0.03	protein_coding
ENSGALG00010016572	Standard expression	0.85	0	0.64	0	1.33	1.08	3.33	21.78	18.27	44.435	brai	33.495	crbl	3	3.33;3.93;Inf	/brai;crbl;hypt;pitu;uter;ovry/test;spln;lung;adip;lymp;blod;hert;kdny;skin;ileu/livr	6	brai;crbl;hypt;pitu;uter;ovry	/6/10/1	brai;crbl;hypt;pitu;uter;ovry;test;spln;lung;adip;lymp;blod;hert;kdny;skin;ileu;livr	44.435;33.495;27.7875;14.47;12.92;6.785;2.04;1.84;1.5875;1.245;1.18;1.1325;0.99;0.9375;0.68;0.4525;0.115	protein_coding
ENSGALG00010016971	Standard expression	0.99	1	0.87	0	17.62	2.1	17.62	17.62	30.21	207.185	test	11.76	uter	8	17.62;2.34;2.28;3.6;4.55;2;4;Inf	/test/uter;hypt;brai/crbl;pitu;ovry/kdny/lung/hert;skin;ileu;spln;adip/livr/lymp	1	test	/1/3/3/1/1/5/1/1	test;uter;hypt;brai;crbl;pitu;ovry;kdny;lung;hert;skin;ileu;spln;adip;livr;lymp;blod	207.185;11.76;6.8575;5.31;2.27;2.1575;1.87;0.82;0.2275;0.05;0.03;0.025;0.025;0.02;0.01;0.0025;0	protein_coding
ENSGALG00010023666	Standard expression	0.94	1	0.65	0	3.63	1.35	3.63	3.63	32.24	126.36	blod	34.8075	spln	2	3.63;Inf	/blod/spln;lymp;uter;pitu;adip;ovry;test;lung;skin;ileu;hypt;brai;crbl;livr;kdny;hert	1	blod	/1/16	blod;spln;lymp;uter;pitu;adip;ovry;test;lung;skin;ileu;hypt;brai;crbl;livr;kdny;hert	126.36;34.8075;22.16375;12.825;8.225;6.24;6.075;5.63;4.1275;3.71;2.4225;1.98;1.615;1.605;1.48;1.1775;0.61	protein_coding
LOC107049037	Weak expression	0.96	1	0.96	1	2.3	2.23	2.3	2.3	2.3	0.115	kdny	0.05	test	4	2.3;5;4;Inf	/kdny/test/skin/ileu;lymp	1	kdny	/1/1/1/2	kdny;test;skin;ileu;lymp;adip;blod;brai;crbl;hert;hypt;livr;lung;ovry;pitu;spln;uter	0.115;0.05;0.01;0.0025;0.0025;0;0;0;0;0;0;0;0;0;0;0;0
LOC107049042	Null expression										0	adip	0	blod							adip;blod;brai;crbl;hert;hypt;ileu;kdny;livr;lung;lymp;ovry;pitu;skin;spln;test;uter	0;0;0;0;0;0;0;0;0;0;0;0;0;0;0;0;0
LOC107049046	Standard expression	0.86	0	0.52	0	1.38	1.06	12.15	581.44	61.48	395.38	uter	286.625	ovry	3	12.15;13.6;Inf	/uter;ovry;lymp;hypt;pitu;kdny;blod;crbl;brai;skin;adip;lung;spln/hert/ileu	13	uter;ovry;lymp;hypt;pitu;kdny;blod;crbl;brai;skin;adip;lung;spln	/13/1/1	uter;ovry;lymp;hypt;pitu;kdny;blod;crbl;brai;skin;adip;lung;spln;hert;ileu;livr;test	395.38;286.625;181.1525;112.1025;96.9225;56.9125;41.805;36.0675;35.6225;18.45;14.51;12.5075;8.265;0.68;0.05;0;0
ENSGALG00010016908	Standard expression	0.69	0	0.29	0	1.61	1.12	Inf	Inf	Inf	73.9725	blod	46.08	lung	1	Inf	/blod;lung;adip;uter;kdny;hypt;test;spln;hert;pitu;crbl;brai;ileu;ovry;skin;livr;lymp	17	blod;lung;adip;uter;kdny;hypt;test;spln;hert;pitu;crbl;brai;ileu;ovry;skin;livr;lymp	/17	blod;lung;adip;uter;kdny;hypt;test;spln;hert;pitu;crbl;brai;ileu;ovry;skin;livr;lymp	73.9725;46.08;37.215;36.33;33.015;23.2925;22.61;22.445;20.45;19.54;18.95;16.905;16.765;15.49;13.97;10.535;7.46875	protein_coding
ENSGALG00010017957	Standard expression	0.68	0	0.33	0	1.99	1.24	Inf	Inf	Inf	29.4	ovry	14.7613	lymp	1	Inf	/ovry;lymp;brai;test;spln;crbl;pitu;hypt;adip;ileu;uter;skin;lung;kdny;livr;blod;hert	17	ovry;lymp;brai;test;spln;crbl;pitu;hypt;adip;ileu;uter;skin;lung;kdny;livr;blod;hert	/17	ovry;lymp;brai;test;spln;crbl;pitu;hypt;adip;ileu;uter;skin;lung;kdny;livr;blod;hert	29.4;14.76125;14.6525;14.29;13.5875;12.735;10.2125;10.0625;9.04;8.5325;8.5;7.165;6.85;6.5775;5.5;5.0775;3.62	protein_coding
ENSGALG00010022942	Standard expression	0.82	0	0.64	0	2.17	1.43	2.17	2.17	6.72	7.46	lymp	3.445	brai	2	2.17;Inf	/lymp/brai;ovry;skin;blod;test;hypt;spln;crbl;ileu;uter;livr;pitu;lung;adip;kdny;hert	1	lymp	/1/16	lymp;brai;ovry;skin;blod;test;hypt;spln;crbl;ileu;uter;livr;pitu;lung;adip;kdny;hert	7.46;3.445;3.19;3;2.335;1.76;1.705;1.5925;1.205;1.015;0.62;0.6;0.53;0.38;0.26;0.18;0.1	protein_coding
ENSGALG00010011879	Standard expression	0.97	1	0.88	0	2.29	1.19	2.29	2.29	2.29	176.382	kdny	77.06	livr	4	2.29;20.66;6.45;Inf	/kdny/livr/blod;lung;ileu/spln;ovry;hert;lymp;adip;test;pitu;brai;crbl;skin;uter;hypt	1	kdny	/1/1/3/12	kdny;livr;blod;lung;ileu;spln;ovry;hert;lymp;adip;test;pitu;brai;crbl;skin;uter;hypt	176.3825;77.06;3.73;3.175;2.0325;0.315;0.2;0.18;0.13625;0.095;0.095;0.09;0.065;0.06;0.04;0.04;0.035	protein_coding
LOC107049060	Standard expression	0.97	1	0.9	1	3.41	1.65	3.41	3.41	3.41	14.425	blod	4.225	lung	6	3.41;3.43;2.62;2.15;3.25;Inf	/blod/lung/test/ovry;kdny;lymp;brai;pitu;spln/crbl/hert	1	blod	/1/1/1/6/1/1	blod;lung;test;ovry;kdny;lymp;brai;pitu;spln;crbl;hert;adip;hypt;ileu;livr;skin;uter	14.425;4.225;1.23;0.47;0.43;0.2825;0.245;0.2375;0.21;0.0975;0.03;0;0;0;0;0;0
LOC107049063	Standard expression	0.53	0	0.19	0	1.13	1.03	Inf	Inf	Inf	71.57	test	63.5	ovry	1	Inf	/test;ovry;pitu;spln;hypt;lung;uter;kdny;crbl;adip;brai;ileu;lymp;skin;livr;hert;blod	17	test;ovry;pitu;spln;hypt;lung;uter;kdny;crbl;adip;brai;ileu;lymp;skin;livr;hert;blod	/17	test;ovry;pitu;spln;hypt;lung;uter;kdny;crbl;adip;brai;ileu;lymp;skin;livr;hert;blod	71.57;63.5;47.32;47.18;46.3675;45.975;41.92;40.755;36.405;29.87;29.4975;26.885;23.66875;19.53;17.665;13.04;11.9025
LOC107049066	Standard expression	0.94	1	0.92	1	1.89	1.56	3.21	6.08	4.64	1.61	lung	0.85	ileu	5	3.21;2.65;3.2;2.5;Inf	/lung;ileu/hypt/uter;adip;crbl;ovry;brai;skin;test/pitu/kdny	2	lung;ileu	/2/1/7/1/1	lung;ileu;hypt;uter;adip;crbl;ovry;brai;skin;test;pitu;kdny;blod;hert;livr;lymp;spln	1.61;0.85;0.265;0.1;0.07;0.0575;0.05;0.0475;0.04;0.04;0.0125;0.005;0;0;0;0;0
LOC107049068	Standard expression	0.66	0	0.3	0	1.15	1.04	Inf	Inf	Inf	49.965	blod	43.41	test	1	Inf	/blod;test;lung;spln;ovry;lymp;adip;uter;ileu;brai;crbl;kdny;pitu;hypt;livr;skin;hert	17	blod;test;lung;spln;ovry;lymp;adip;uter;ileu;brai;crbl;kdny;pitu;hypt;livr;skin;hert	/17	blod;test;lung;spln;ovry;lymp;adip;uter;ileu;brai;crbl;kdny;pitu;hypt;livr;skin;hert	49.965;43.41;29.375;26.005;25.8;18.55;15.43;15.045;14.0575;12.995;12.9525;12.005;11.595;9.93;8.895;7.81;5.48
LOC107049069	Weak expression	0.92	1	0.92	1	1.04	1.04	5.94	6.18	6.87	0.2625	spln	0.2525	lymp	3	5.94;2.17;Inf	/spln;lymp/lung;ileu/adip	2	spln;lymp	/2/2/1	spln;lymp;lung;ileu;adip;blod;brai;crbl;hert;hypt;kdny;livr;ovry;pitu;skin;test;uter	0.2625;0.2525;0.0425;0.0325;0.015;0;0;0;0;0;0;0;0;0;0;0;0
ENSGALG00010003909	Standard expression	0.86	0	0.38	0	2.29	1.17	2.29	2.29	8.63	276.43	blod	120.642	lung	2	2.29;Inf	/blod/lung;uter;adip;ovry;test;skin;brai;lymp;pitu;spln;kdny;crbl;hypt;ileu;hert;livr	1	blod	/1/16	blod;lung;uter;adip;ovry;test;skin;brai;lymp;pitu;spln;kdny;crbl;hypt;ileu;hert;livr	276.43;120.6425;64.37;57.49;47.82;44.645;42.35;35.2175;32.30875;31.7825;31.545;28.75;23.89;22.9525;13.0075;11.33;9.195	protein_coding
ENSGALG00010012905	Standard expression	0.89	0	0.72	0	2.07	1.23	2.07	2.07	2.13	41.9625	brai	20.29	pitu	5	2.07;4.44;2.16;6.5;Inf	/brai/pitu;crbl;hypt/spln;ovry;uter;skin/adip;ileu;lung;test;hert;kdny;lymp/blod;livr	1	brai	/1/3/4/7/2	brai;pitu;crbl;hypt;spln;ovry;uter;skin;adip;ileu;lung;test;hert;kdny;lymp;blod;livr	41.9625;20.29;19.7275;17.3625;3.9125;2.91;2.615;1.995;0.925;0.705;0.46;0.435;0.31;0.2325;0.195;0.03;0.02	protein_coding
ENSGALG00010004006	Standard expression	0.9	1	0.76	0	1.82	1.2	4.23	12.62	35.44	28.24	brai	15.5275	hypt	3	4.23;2.8;Inf	/brai;hypt;crbl;pitu/spln;blod;kdny;uter;adip;lung;ileu;ovry;test;livr/skin;hert;lymp	4	brai;hypt;crbl;pitu	/4/10/3	brai;hypt;crbl;pitu;spln;blod;kdny;uter;adip;lung;ileu;ovry;test;livr;skin;hert;lymp	28.24;15.5275;12.4725;9.4725;2.2375;1.2625;1.1375;0.87;0.47;0.32;0.3;0.3;0.22;0.21;0.075;0.07;0.0375	protein_coding
ENSGALG00010015502	Standard expression	0.99	1	0.97	1	17.73	5.94	17.73	17.73	28.56	7.89	uter	0.445	hypt	5	17.73;6.25;12;2;Inf	/uter/hypt;crbl;brai;pitu/test/spln/lymp	1	uter	/1/4/1/1/1	uter;hypt;crbl;brai;pitu;test;spln;lymp;adip;blod;hert;ileu;kdny;livr;lung;ovry;skin	7.89;0.445;0.3325;0.22;0.1875;0.03;0.0025;0.00125;0;0;0;0;0;0;0;0;0	protein_coding
LOC107049085	Null expression										0.03	test	0	adip							test;adip;blod;brai;crbl;hert;hypt;ileu;kdny;livr;lung;lymp;ovry;pitu;skin;spln;uter	0.03;0;0;0;0;0;0;0;0;0;0;0;0;0;0;0;0	protein_coding
LOC107049090	Standard expression	0.81	0	0.67	0	1.47	1.17	2.23	20.77	5.34	9.555	brai	6.5175	crbl	4	2.23;2;3.47;Inf	/brai;crbl;hypt;adip;lung;uter;pitu;ovry;hert;spln/kdny/ileu;skin;test;livr/blod;lymp	10	brai;crbl;hypt;adip;lung;uter;pitu;ovry;hert;spln	/10/1/4/2	brai;crbl;hypt;adip;lung;uter;pitu;ovry;hert;spln;kdny;ileu;skin;test;livr;blod;lymp	9.555;6.5175;6.235;4.415;2.79;2.125;1.8075;1.26;1.21;1.0275;0.46;0.23;0.17;0.17;0.13;0.0375;0.0275
LOC107049095	Standard expression	0.85	0	0.66	0	1.17	1.05	2.06	129.16	7.49	22.6025	brai	19.27	crbl	2	2.06;Inf	/brai;crbl;hypt;pitu;uter;ovry;lung;hert;spln;kdny;adip;skin;blod;ileu;test;lymp/livr	16	brai;crbl;hypt;pitu;uter;ovry;lung;hert;spln;kdny;adip;skin;blod;ileu;test;lymp	/16/1	brai;crbl;hypt;pitu;uter;ovry;lung;hert;spln;kdny;adip;skin;blod;ileu;test;lymp;livr	22.6025;19.27;10.4675;6.065;3.775;3.39;1.7;1.36;1.26;1.195;0.975;0.81;0.7625;0.675;0.46;0.36125;0.175
ENSGALG00010027547	Standard expression	0.65	0	0.27	0	1.66	1.14	Inf	Inf	Inf	56.24	uter	33.9025	pitu	1	Inf	/uter;pitu;test;brai;ovry;skin;blod;lymp;adip;hypt;spln;crbl;kdny;livr;lung;ileu;hert	17	uter;pitu;test;brai;ovry;skin;blod;lymp;adip;hypt;spln;crbl;kdny;livr;lung;ileu;hert	/17	uter;pitu;test;brai;ovry;skin;blod;lymp;adip;hypt;spln;crbl;kdny;livr;lung;ileu;hert	56.24;33.9025;32.715;32.3875;28.78;23.84;21.4825;19.895;19.3;18.2125;17.88;16.4175;13.555;10.51;10.4375;8.475;7.93	protein_coding
LOC107049103	Standard expression	1	1	0.95	1	72.79	4.32	72.79	72.79	95.23	165.225	test	2.27	lung	4	72.79;3;5.25;Inf	/test/lung;adip/ovry;uter;brai;spln;kdny;crbl;pitu;hypt;ileu;hert;lymp;blod/skin	1	test	/1/2/12/1	test;lung;adip;ovry;uter;brai;spln;kdny;crbl;pitu;hypt;ileu;hert;lymp;blod;skin;livr	165.225;2.27;1.2;0.4;0.39;0.37;0.35;0.2325;0.2275;0.2125;0.1875;0.12;0.11;0.065;0.0525;0.01;0
LOC107049104	Standard expression	0.94	1	0.82	0	2.6	1.42	2.6	2.6	6.46	17.8875	spln	6.8825	blod	5	2.6;2.12;2.58;2.58;Inf	/spln/blod;adip;hypt;pitu/ovry;brai;crbl;uter;ileu;lymp;lung;livr/kdny/skin;test	1	spln	/1/4/8/1/2	spln;blod;adip;hypt;pitu;ovry;brai;crbl;uter;ileu;lymp;lung;livr;kdny;skin;test;hert	17.8875;6.8825;3.64;1.8975;1.8275;0.86;0.7025;0.4675;0.45;0.2325;0.23125;0.22;0.2;0.0775;0.03;0.02;0
LOC107049105	Weak expression	0.96	1	0.95	1	2.15	1.82	2.15	2.15	2.15	0.99	uter	0.46	spln	4	2.15;2.36;8.67;Inf	/uter/spln/lung/ileu;lymp	1	uter	/1/1/1/2	uter;spln;lung;ileu;lymp;adip;blod;brai;crbl;hert;hypt;kdny;livr;ovry;pitu;skin;test	0.99;0.46;0.195;0.0225;0.02125;0;0;0;0;0;0;0;0;0;0;0;0	V_segment
LOC107049108	Standard expression	0.96	1	0.89	0	8.8	3.48	8.8	8.8	30.09	7.41	test	0.8425	ileu	3	8.8;4.62;Inf	/test/ileu;livr;lung;uter;pitu;hert;spln;adip;blod;brai;kdny;hypt;lymp;crbl/ovry	1	test	/1/14/1	test;ileu;livr;lung;uter;pitu;hert;spln;adip;blod;brai;kdny;hypt;lymp;crbl;ovry;skin	7.41;0.8425;0.735;0.6325;0.55;0.385;0.3;0.2575;0.235;0.2;0.145;0.12;0.11;0.11;0.0925;0.02;0	protein_coding
LOC107049109	Null expression										0	adip	0	blod							adip;blod;brai;crbl;hert;hypt;ileu;kdny;livr;lung;lymp;ovry;pitu;skin;spln;test;uter	0;0;0;0;0;0;0;0;0;0;0;0;0;0;0;0;0
LOC107049115	Standard expression	1	1	1	1	101.5	41.34	101.5	101.5	101.5	4.06	test	0.04	ovry	4	101.5;2;4;Inf	/test/ovry/adip;hypt;crbl;hert/lung;spln	1	test	/1/1/4/2	test;ovry;adip;hypt;crbl;hert;lung;spln;blod;brai;ileu;kdny;livr;lymp;pitu;skin;uter	4.06;0.04;0.02;0.0175;0.0125;0.01;0.0025;0.0025;0;0;0;0;0;0;0;0;0	protein_coding
LOC107049116	Standard expression	0.97	1	0.9	1	7.62	3.05	7.62	7.62	31.67	8.075	spln	1.06	blod	3	7.62;7.33;Inf	/spln/blod;pitu;lymp;adip;hypt;livr;ovry;uter;crbl;brai;ileu;lung/kdny	1	spln	/1/12/1	spln;blod;pitu;lymp;adip;hypt;livr;ovry;uter;crbl;brai;ileu;lung;kdny;hert;skin;test	8.075;1.06;0.8;0.6125;0.495;0.32;0.26;0.25;0.23;0.125;0.1075;0.095;0.055;0.0075;0;0;0
LOC107049118	Standard expression	0.96	1	0.93	1	3.67	2.1	3.67	3.67	3.86	4.77	test	1.3	hypt	6	3.67;5.51;4.07;2.4;10;Inf	/test/hypt;pitu/crbl;brai/skin;lung/kdny/lymp	1	test	/1/2/2/2/1/1	test;hypt;pitu;crbl;brai;skin;lung;kdny;lymp;adip;blod;hert;ileu;livr;ovry;spln;uter	4.77;1.3;1.17;0.2125;0.1425;0.035;0.03;0.0125;0.00125;0;0;0;0;0;0;0;0	protein_coding
LOC107049123	Standard expression	0.99	1	0.7	0	14.38	1.52	14.38	14.38	16.2	2305.51	blod	160.295	lung	5	14.38;2.99;2.11;2.17;Inf	/blod/lung;skin/uter;spln;lymp;adip;ovry/test;pitu;kdny;brai;hert;ileu;livr/crbl;hypt	1	blod	/1/2/5/7/2	blod;lung;skin;uter;spln;lymp;adip;ovry;test;pitu;kdny;brai;hert;ileu;livr;crbl;hypt	2305.5125;160.295;124.325;41.52;23.7025;16.9225;16.775;12.115;5.745;5.0625;4.4975;3.9625;3.27;2.1875;1.715;0.79;0.515
LOC107049124	Standard expression	0.99	1	0.78	0	21.11	1.96	21.11	21.11	217.06	468.575	blod	22.1975	lung	2	21.11;Inf	/blod/lung;adip;lymp;spln;kdny;uter;hypt;ileu;ovry;livr;pitu;test;brai;hert;crbl;skin	1	blod	/1/16	blod;lung;adip;lymp;spln;kdny;uter;hypt;ileu;ovry;livr;pitu;test;brai;hert;crbl;skin	468.575;22.1975;12.995;8.375;6.55;5.6575;3.235;2.26;2.1875;2.13;2.06;1.545;0.99;0.8;0.65;0.505;0.46
LOC107049127	Standard expression	1	1	0.96	1	21.68	3.1	21.68	21.68	21.68	60.04	skin	2.77	ovry	6	21.68;5.38;2.51;2.1;2.5;Inf	/skin/ovry/kdny/livr;uter;ileu;hypt;crbl;brai;lung/pitu/adip;spln;test	1	skin	/1/1/1/7/1/3	skin;ovry;kdny;livr;uter;ileu;hypt;crbl;brai;lung;pitu;adip;spln;test;blod;hert;lymp	60.04;2.77;0.515;0.205;0.155;0.11;0.095;0.06;0.055;0.0525;0.025;0.01;0.01;0.01;0;0;0
LOC107049128	Standard expression	1	1	1	1	1351.69	52.55	1351.69	1351.69	1351.69	131.79	test	0.0975	blod	5	1351.69;3.25;2.5;4;Inf	/test/blod/lung;lymp/hert/kdny	1	test	/1/1/2/1/1	test;blod;lung;lymp;hert;kdny;adip;brai;crbl;hypt;ileu;livr;ovry;pitu;skin;spln;uter	131.79;0.0975;0.03;0.025;0.01;0.0025;0;0;0;0;0;0;0;0;0;0;0
LOC107049129	Standard expression	0.87	0	0.65	0	2.16	1.32	2.16	2.16	12.49	17.165	uter	7.9525	pitu	2	2.16;Inf	/uter/pitu;lymp;blod;kdny;spln;lung;test;skin;brai;ovry;hert;adip;ileu;livr;hypt;crbl	1	uter	/1/16	uter;pitu;lymp;blod;kdny;spln;lung;test;skin;brai;ovry;hert;adip;ileu;livr;hypt;crbl	17.165;7.9525;5.59125;4.855;4.17;2.705;1.485;1.425;1.39;1.3575;1.29;0.9;0.885;0.7325;0.67;0.54;0.4475
LOC107049140	Standard expression	1	1	1	1	92.29	29.7	92.29	92.29	92.29	6.46	test	0.07	ovry	6	92.29;2;2.33;3;2;Inf	/test/ovry/brai/hypt/ileu/crbl;pitu	1	test	/1/1/1/1/1/2	test;ovry;brai;hypt;ileu;crbl;pitu;adip;blod;hert;kdny;livr;lung;lymp;skin;spln;uter	6.46;0.07;0.035;0.015;0.005;0.0025;0.0025;0;0;0;0;0;0;0;0;0;0	protein_coding
LOC107049145	Standard expression	0.89	0	0.85	0	3.13	2.37	3.13	3.13	6.76	1.385	spln	0.4425	ileu	2	3.13;Inf	/spln/ileu;lymp;blod;pitu;lung;adip;brai;kdny;crbl;hypt;livr;skin	1	spln	/1/12	spln;ileu;lymp;blod;pitu;lung;adip;brai;kdny;crbl;hypt;livr;skin;hert;ovry;test;uter	1.385;0.4425;0.32;0.2825;0.2675;0.245;0.22;0.19;0.15;0.105;0.07;0.04;0.04;0;0;0;0	V_segment
LOC107049146	Standard expression	0.88	0	0.65	0	2.26	1.3	2.26	2.26	13.62	27.74	adip	12.285	uter	3	2.26;2.08;Inf	/adip/uter;ovry;test;skin;spln;lung;ileu;pitu;kdny;brai;hert;lymp;blod;livr/crbl;hypt	1	adip	/1/14/2	adip;uter;ovry;test;skin;spln;lung;ileu;pitu;kdny;brai;hert;lymp;blod;livr;crbl;hypt	27.74;12.285;10.3;7.39;5.59;4.5725;4.465;2.3925;1.68;1.625;1.4675;0.77;0.73375;0.5875;0.545;0.2625;0.15
LOC107049147	Standard expression	1	1	1	1	35	19.42	35	35	35	2.1	test	0.06	ovry	3	35;24;Inf	/test/ovry/spln	1	test	/1/1/1	test;ovry;spln;adip;blod;brai;crbl;hert;hypt;ileu;kdny;livr;lung;lymp;pitu;skin;uter	2.1;0.06;0.0025;0;0;0;0;0;0;0;0;0;0;0;0;0;0
LOC107049153	Null expression										0	adip	0	blod							adip;blod;brai;crbl;hert;hypt;ileu;kdny;livr;lung;lymp;ovry;pitu;skin;spln;test;uter	0;0;0;0;0;0;0;0;0;0;0;0;0;0;0;0;0	protein_coding
LOC107049154	Standard expression	1	1	1	1	168.8	54.11	168.8	168.8	253.2	6.33	test	0.0375	crbl	4	168.8;2.25;2;Inf	/test/crbl;brai;hypt/hert/pitu	1	test	/1/3/1/1	test;crbl;brai;hypt;hert;pitu;adip;blod;ileu;kdny;livr;lung;lymp;ovry;skin;spln;uter	6.33;0.0375;0.025;0.0225;0.01;0.005;0;0;0;0;0;0;0;0;0;0;0	protein_coding
LOC107049155	Standard expression	1	1	1	1	Inf	Inf	Inf	Inf	Inf	3.65	test	0	adip	1	Inf	/test	1	test	/1	test;adip;blod;brai;crbl;hert;hypt;ileu;kdny;livr;lung;lymp;ovry;pitu;skin;spln;uter	3.65;0;0;0;0;0;0;0;0;0;0;0;0;0;0;0;0	protein_coding
LOC107049158	Weak expression	0.8	0	0.79	0	1.03	1.02	5.14	19	13.29	0.3325	spln	0.32375	lymp	2	5.14;Inf	/spln;lymp;adip;blod;lung;uter/ileu	6	spln;lymp;adip;blod;lung;uter	/6/1	spln;lymp;adip;blod;lung;uter;ileu;brai;crbl;hert;hypt;kdny;livr;ovry;pitu;skin;test	0.3325;0.32375;0.235;0.23;0.1575;0.09;0.0175;0;0;0;0;0;0;0;0;0;0
LOC107049163	Standard expression	0.89	0	0.85	0	1.2	1.11	3.2	5.56	4.65	2.685	adip	2.245	spln	5	3.2;2.68;2;2.5;Inf	/adip;spln;lymp/ileu/blod;lung;livr/pitu;skin/kdny;hypt	3	adip;spln;lymp	/3/1/3/2/2	adip;spln;lymp;ileu;blod;lung;livr;pitu;skin;kdny;hypt;brai;crbl;hert;ovry;test;uter	2.685;2.245;1.5425;0.4825;0.18;0.135;0.105;0.0525;0.05;0.02;0.0175;0;0;0;0;0;0
LOC107049166	Standard expression	1	1	0.87	0	53.97	2.14	53.97	53.97	53.97	1703.25	blod	31.56	test	6	53.97;2.81;3.28;2;2;Inf	/blod/test/lung;lymp;spln/uter;pitu;kdny;ovry;adip;livr;hert/hypt;brai;crbl;skin/ileu	1	blod	/1/1/3/7/4/1	blod;test;lung;lymp;spln;uter;pitu;kdny;ovry;adip;livr;hert;hypt;brai;crbl;skin;ileu	1703.2475;31.56;11.24;8.47;6.0025;1.83;1.08;0.6775;0.67;0.64;0.62;0.44;0.22;0.1675;0.1525;0.15;0.075	protein_coding
LOC107049168	Weak expression	0.83	0	0.82	0	1.06	1.05	2.68	3.68	5.91	0.6075	spln	0.5725	ileu	2	2.68;Inf	/spln;ileu;blod/adip;lung;kdny;lymp;pitu;livr	3	spln;ileu;blod	/3/6	spln;ileu;blod;adip;lung;kdny;lymp;pitu;livr;brai;crbl;hert;hypt;ovry;skin;test;uter	0.6075;0.5725;0.4425;0.165;0.13;0.1225;0.07125;0.0675;0.035;0;0;0;0;0;0;0;0
LOC107049171	Standard expression	1	1	1	1	Inf	Inf	Inf	Inf	Inf	2.025	test	0	adip	1	Inf	/test	1	test	/1	test;adip;blod;brai;crbl;hert;hypt;ileu;kdny;livr;lung;lymp;ovry;pitu;skin;spln;uter	2.025;0;0;0;0;0;0;0;0;0;0;0;0;0;0;0;0
LOC107049174	Standard expression	0.82	0	0.66	0	1.03	1.01	2.46	5.19	12.24	19.7	uter	19.04	ovry	3	2.46;8.12;Inf	/uter;ovry;pitu;hypt/crbl;brai;lymp;kdny;blod;skin;lung;spln;adip/hert	4	uter;ovry;pitu;hypt	/4/9/1	uter;ovry;pitu;hypt;crbl;brai;lymp;kdny;blod;skin;lung;spln;adip;hert;ileu;livr;test	19.7;19.04;11.6325;9.3325;3.7975;3.6625;3.44625;2.0975;1.2525;0.77;0.7;0.595;0.325;0.04;0;0;0
LOC107049176	Standard expression	0.95	1	0.93	1	4.25	3.18	4.25	4.25	11.9	1.19	test	0.28	hert	2	4.25;Inf	/test/hert;blod;lymp;ileu;uter;hypt;pitu;kdny;livr	1	test	/1/9	test;hert;blod;lymp;ileu;uter;hypt;pitu;kdny;livr;adip;brai;crbl;lung;ovry;skin;spln	1.19;0.28;0.195;0.1425;0.1025;0.1;0.0625;0.0425;0.03;0.02;0;0;0;0;0;0;0
LOC107049189	Standard expression	0.96	1	0.92	1	6.84	3.71	6.84	6.84	6.84	3.285	test	0.48	ovry	4	6.84;2.29;2;Inf	/test/ovry/ileu;livr;brai;hert;lung;uter;kdny;spln;crbl;adip;hypt;lymp;pitu/blod	1	test	/1/1/13/1	test;ovry;ileu;livr;brai;hert;lung;uter;kdny;spln;crbl;adip;hypt;lymp;pitu;blod;skin	3.285;0.48;0.21;0.205;0.2025;0.18;0.175;0.165;0.1075;0.0825;0.0525;0.035;0.0275;0.025;0.02;0.01;0	protein_coding
LOC107049194	Weak expression	0.92	1	0.91	1	1.82	1.7	2.75	34.5	6	0.345	spln	0.19	blod	2	2.75;Inf	/spln;blod;lung;kdny;lymp;adip;ileu/skin;test	7	spln;blod;lung;kdny;lymp;adip;ileu	/7/2	spln;blod;lung;kdny;lymp;adip;ileu;skin;test;brai;crbl;hert;hypt;livr;ovry;pitu;uter	0.345;0.19;0.105;0.06;0.035;0.03;0.0275;0.01;0.01;0;0;0;0;0;0;0;0
LOC107049195	Standard expression	0.95	1	0.86	0	4.3	2.06	4.3	4.3	4.6	8.645	spln	2.01	blod	6	4.3;2.29;2.93;2.4;2.5;Inf	/spln/blod;pitu/adip;ovry;lung;brai;hypt;livr;lymp;ileu;kdny/test;crbl;hert/uter/skin	1	spln	/1/2/9/3/1/1	spln;blod;pitu;adip;ovry;lung;brai;hypt;livr;lymp;ileu;kdny;test;crbl;hert;uter;skin	8.645;2.01;1.7525;0.765;0.55;0.455;0.41;0.3525;0.35;0.23375;0.2225;0.205;0.07;0.06;0.06;0.025;0.01
LOC107049198	Weak expression	0.93	1	0.92	1	2.33	2.12	2.33	2.33	3.29	0.42	lymp	0.18	test	4	2.33;2.04;11.5;Inf	/lymp/test;lung;spln/kdny/ileu	1	lymp	/1/3/1/1	lymp;test;lung;spln;kdny;ileu;adip;blod;brai;crbl;hert;hypt;livr;ovry;pitu;skin;uter	0.42;0.18;0.1275;0.1175;0.0575;0.005;0;0;0;0;0;0;0;0;0;0;0	protein_coding
LOC107049199	Weak expression	0.9	1	0.88	0	1.76	1.64	Inf	Inf	Inf	0.41	spln	0.2325	blod	1	Inf	/spln;blod;lung;lymp;ileu;adip;kdny;test	8	spln;blod;lung;lymp;ileu;adip;kdny;test	/8	spln;blod;lung;lymp;ileu;adip;kdny;test;brai;crbl;hert;hypt;livr;ovry;pitu;skin;uter	0.41;0.2325;0.1575;0.09;0.0725;0.06;0.04;0.025;0;0;0;0;0;0;0;0;0
LOC107049200	Weak expression	0.9	1	0.88	0	1.87	1.65	2.22	35.78	4.89	0.805	adip	0.43	spln	2	2.22;Inf	/adip;spln;blod;ileu;kdny;lymp;pitu;test;livr/lung	9	adip;spln;blod;ileu;kdny;lymp;pitu;test;livr	/9/1	adip;spln;blod;ileu;kdny;lymp;pitu;test;livr;lung;brai;crbl;hert;hypt;ovry;skin;uter	0.805;0.43;0.2625;0.2125;0.11;0.06875;0.06;0.06;0.05;0.0225;0;0;0;0;0;0;0
LOC107049204	Standard expression	0.92	1	0.86	0	1.17	1.07	8.9	10.38	51.42	8.095	uter	6.945	test	2	8.9;Inf	/uter;test/ovry;pitu;skin;spln;hypt;brai;lymp;kdny;blod;adip;crbl;lung;ileu;livr	2	uter;test	/2/14	uter;test;ovry;pitu;skin;spln;hypt;brai;lymp;kdny;blod;adip;crbl;lung;ileu;livr;hert	8.095;6.945;0.78;0.575;0.43;0.2875;0.285;0.235;0.1675;0.125;0.105;0.095;0.0825;0.08;0.065;0.05;0	protein_coding
LOC107049206	Standard expression	0.93	1	0.88	0	2.55	1.72	2.55	2.55	2.55	3.75	test	1.47	uter	4	2.55;2.33;4;Inf	/test/uter/pitu;spln;hypt;kdny;crbl;adip;brai;lymp;livr;lung;skin;ileu;ovry/hert	1	test	/1/1/13/1	test;uter;pitu;spln;hypt;kdny;crbl;adip;brai;lymp;livr;lung;skin;ileu;ovry;hert;blod	3.75;1.47;0.63;0.4725;0.2425;0.22;0.21;0.175;0.1375;0.09625;0.085;0.08;0.06;0.045;0.04;0.01;0	lncRNA
ENSGALG00010010885	Standard expression	0.53	0	0.22	0	1.23	1.05	Inf	Inf	Inf	67.91	uter	55.335	spln	1	Inf	/uter;spln;pitu;hypt;brai;ovry;test;lymp;crbl;adip;kdny;livr;lung;ileu;skin;blod;hert	17	uter;spln;pitu;hypt;brai;ovry;test;lymp;crbl;adip;kdny;livr;lung;ileu;skin;blod;hert	/17	uter;spln;pitu;hypt;brai;ovry;test;lymp;crbl;adip;kdny;livr;lung;ileu;skin;blod;hert	67.91;55.335;55.2825;50.81;49.1925;46.44;45.19;44.085;42.42;26.79;20.9825;18.1;16.8;16.7175;10.185;8.46;5.9	protein_coding
ENSGALG00010008690	Standard expression	0.57	0	0.22	0	1.07	1.02	Inf	Inf	Inf	83.265	uter	77.72	test	1	Inf	/uter;test;ovry;brai;pitu;adip;skin;kdny;blod;lymp;spln;hypt;livr;crbl;lung;ileu;hert	17	uter;test;ovry;brai;pitu;adip;skin;kdny;blod;lymp;spln;hypt;livr;crbl;lung;ileu;hert	/17	uter;test;ovry;brai;pitu;adip;skin;kdny;blod;lymp;spln;hypt;livr;crbl;lung;ileu;hert	83.265;77.72;63.195;55.54;54.01;42.46;41.925;39.87;37.8175;34.2125;31.79;25.525;21.4;18.1875;15.325;11.145;8.14	protein_coding
LOC107049210	Null expression										0	adip	0	blod							adip;blod;brai;crbl;hert;hypt;ileu;kdny;livr;lung;lymp;ovry;pitu;skin;spln;test;uter	0;0;0;0;0;0;0;0;0;0;0;0;0;0;0;0;0
LOC107049214	Standard expression	0.79	0	0.59	0	1.91	1.33	Inf	Inf	Inf	8.11	test	4.24	pitu	1	Inf	/test;pitu;uter;lymp;ovry;lung;kdny;brai;blod;spln;adip;livr;ileu;hert;hypt;crbl;skin	17	test;pitu;uter;lymp;ovry;lung;kdny;brai;blod;spln;adip;livr;ileu;hert;hypt;crbl;skin	/17	test;pitu;uter;lymp;ovry;lung;kdny;brai;blod;spln;adip;livr;ileu;hert;hypt;crbl;skin	8.11;4.24;3.75;3.01125;2.46;1.89;1.8575;1.6575;1.485;0.9825;0.905;0.885;0.825;0.79;0.7525;0.6725;0.67	lncRNA
LOC107049221	Null expression										0.005	lung	0	adip							lung;adip;blod;brai;crbl;hert;hypt;ileu;kdny;livr;lymp;ovry;pitu;skin;spln;test;uter	0.005;0;0;0;0;0;0;0;0;0;0;0;0;0;0;0;0	protein_coding
LOC107049223	Null expression										0	adip	0	blod							adip;blod;brai;crbl;hert;hypt;ileu;kdny;livr;lung;lymp;ovry;pitu;skin;spln;test;uter	0;0;0;0;0;0;0;0;0;0;0;0;0;0;0;0;0
LOC107049225	Null expression										0	adip	0	blod							adip;blod;brai;crbl;hert;hypt;ileu;kdny;livr;lung;lymp;ovry;pitu;skin;spln;test;uter	0;0;0;0;0;0;0;0;0;0;0;0;0;0;0;0;0
LOC107049234	Null expression										0.005	lung	0	adip							lung;adip;blod;brai;crbl;hert;hypt;ileu;kdny;livr;lymp;ovry;pitu;skin;spln;test;uter	0.005;0;0;0;0;0;0;0;0;0;0;0;0;0;0;0;0	protein_coding
LOC107049235	Standard expression	0.89	0	0.86	0	1.51	1.32	111	340	160	1.7	brai	1.1225	pitu	2	111;Inf	/brai;pitu;uter;crbl;hypt/lung	5	brai;pitu;uter;crbl;hypt	/5/1	brai;pitu;uter;crbl;hypt;lung;adip;blod;hert;ileu;kdny;livr;lymp;ovry;skin;spln;test	1.7;1.1225;0.8;0.6075;0.555;0.005;0;0;0;0;0;0;0;0;0;0;0	lncRNA
LOC107049240	Null expression										0	adip	0	blod							adip;blod;brai;crbl;hert;hypt;ileu;kdny;livr;lung;lymp;ovry;pitu;skin;spln;test;uter	0;0;0;0;0;0;0;0;0;0;0;0;0;0;0;0;0
LOC107049242	Weak expression	1	1	1	1	Inf	Inf	Inf	Inf	Inf	0.1775	crbl	0	adip	1	Inf	/crbl	1	crbl	/1	crbl;adip;blod;brai;hert;hypt;ileu;kdny;livr;lung;lymp;ovry;pitu;skin;spln;test;uter	0.1775;0;0;0;0;0;0;0;0;0;0;0;0;0;0;0;0	lncRNA
LOC107049243	Null expression										0	adip	0	blod							adip;blod;brai;crbl;hert;hypt;ileu;kdny;livr;lung;lymp;ovry;pitu;skin;spln;test;uter	0;0;0;0;0;0;0;0;0;0;0;0;0;0;0;0;0
LOC107049244	Null expression										0	adip	0	blod							adip;blod;brai;crbl;hert;hypt;ileu;kdny;livr;lung;lymp;ovry;pitu;skin;spln;test;uter	0;0;0;0;0;0;0;0;0;0;0;0;0;0;0;0;0
LOC107049245	Standard expression	0.86	0	0.81	0	1.03	1.01	2.4	4.61	4.84	3.6325	brai	3.53	test	6	2.4;3.27;2.5;2;2;Inf	/brai;test;crbl/hypt;ovry/uter;lung;spln;hert;pitu;adip/ileu;kdny/skin/livr;lymp	3	brai;test;crbl	/3/2/6/2/1/2	brai;test;crbl;hypt;ovry;uter;lung;spln;hert;pitu;adip;ileu;kdny;skin;livr;lymp;blod	3.6325;3.53;1.8875;0.7875;0.67;0.205;0.19;0.175;0.15;0.1225;0.1;0.04;0.04;0.02;0.01;0.01;0
ENSGALG00010022778	Standard expression	0.87	0	0.61	0	2.5	1.37	2.5	2.5	7.7	23.84	test	9.52	pitu	3	2.5;2.76;Inf	/test/pitu;spln;lung;brai;adip;livr;ovry;hypt;kdny;blod;crbl;uter;ileu;skin/hert;lymp	1	test	/1/14/2	test;pitu;spln;lung;brai;adip;livr;ovry;hypt;kdny;blod;crbl;uter;ileu;skin;hert;lymp	23.84;9.52;8.535;5.46;3.8575;3.76;3.435;3.38;2.815;2.8;2.115;2.0775;1.52;0.955;0.69;0.25;0.17625	protein_coding
ENSGALG00010025546	Standard expression	1	1	1	1	216	57.77	216	216	216	8.64	livr	0.04	uter	2	216;Inf	/livr/uter	1	livr	/1/1	livr;uter;adip;blod;brai;crbl;hert;hypt;ileu;kdny;lung;lymp;ovry;pitu;skin;spln;test	8.64;0.04;0;0;0;0;0;0;0;0;0;0;0;0;0;0;0	protein_coding
LOC107049248	Standard expression	0.49	0	0.26	0	1.06	1.02	Inf	Inf	Inf	17.4375	spln	16.45	uter	1	Inf	/spln;uter;brai;pitu;adip;lung;blod;ovry;test;kdny;hert;crbl;hypt;lymp;skin;livr;ileu	17	spln;uter;brai;pitu;adip;lung;blod;ovry;test;kdny;hert;crbl;hypt;lymp;skin;livr;ileu	/17	spln;uter;brai;pitu;adip;lung;blod;ovry;test;kdny;hert;crbl;hypt;lymp;skin;livr;ileu	17.4375;16.45;14.4475;13.515;13.46;12.4475;12.2025;11.97;9.67;6.7175;6.04;5.945;5.745;4.5325;4.13;2.075;1.8225
ENSGALG00010022923	Standard expression	0.74	0	0.22	0	1.65	1.08	Inf	Inf	Inf	1101.04	blod	666.707	lung	1	Inf	/blod;lung;adip;uter;pitu;spln;kdny;skin;ovry;ileu;lymp;hert;livr;hypt;brai;crbl;test	17	blod;lung;adip;uter;pitu;spln;kdny;skin;ovry;ileu;lymp;hert;livr;hypt;brai;crbl;test	/17	blod;lung;adip;uter;pitu;spln;kdny;skin;ovry;ileu;lymp;hert;livr;hypt;brai;crbl;test	1101.035;666.7075;534.735;488.865;405.035;352.16;328.2875;319.51;275.7;200.71;196.7625;190.16;180.055;113.3175;105.5175;78.905;73.42	protein_coding
ENSGALG00010025533	Standard expression	0.99	1	0.93	1	42.06	4.86	42.06	42.06	150.59	53.835	livr	1.28	ovry	4	42.06;2.1;2.5;Inf	/livr/ovry;blod;uter;skin;pitu;spln;brai;adip;test;hypt;crbl;lung;kdny/lymp;ileu/hert	1	livr	/1/13/2/1	livr;ovry;blod;uter;skin;pitu;spln;brai;adip;test;hypt;crbl;lung;kdny;lymp;ileu;hert	53.835;1.28;0.7225;0.63;0.56;0.5075;0.4025;0.3575;0.3;0.28;0.195;0.1025;0.1025;0.055;0.02625;0.025;0.01	protein_coding
LOC107049252	Weak expression	0.98	1	0.98	1	3.68	3.04	3.68	3.68	3.68	0.7175	crbl	0.195	hypt	2	3.68;Inf	/crbl/hypt	1	crbl	/1/1	crbl;hypt;adip;blod;brai;hert;ileu;kdny;livr;lung;lymp;ovry;pitu;skin;spln;test;uter	0.7175;0.195;0;0;0;0;0;0;0;0;0;0;0;0;0;0;0	lncRNA
LOC107049256	Standard expression	0.93	1	0.9	1	5.1	3.82	5.1	5.1	6.2	1.07	test	0.21	ovry	4	5.1;2;2;Inf	/test/ovry;uter;brai;crbl;pitu/hypt;skin;kdny;lymp;blod;lung;spln;ileu;adip;livr/hert	1	test	/1/5/10/1	test;ovry;uter;brai;crbl;pitu;hypt;skin;kdny;lymp;blod;lung;spln;ileu;adip;livr;hert	1.07;0.21;0.21;0.1725;0.135;0.13;0.065;0.06;0.0525;0.05125;0.0375;0.0325;0.0325;0.0225;0.02;0.02;0.01	lncRNA
LOC107049257	Standard expression	0.94	1	0.72	0	2.96	1.35	2.96	2.96	3.27	58.93	test	19.92	ovry	4	2.96;2.95;3.35;Inf	/test/ovry;lymp/spln;brai;pitu;skin;crbl;uter;hypt;ileu;kdny;lung;adip;blod;livr/hert	1	test	/1/2/13/1	test;ovry;lymp;spln;brai;pitu;skin;crbl;uter;hypt;ileu;kdny;lung;adip;blod;livr;hert	58.93;19.92;16.115;5.47;3.4525;3.2375;2.16;1.9675;1.82;1.5275;1.2925;0.7475;0.615;0.575;0.53;0.435;0.13	protein_coding
LOC107049262	Standard expression	0.8	0	0.67	0	1.4	1.15	2.4	63.2	10.32	7.9	test	5.6425	crbl	4	2.4;2.5;13.33;Inf	/test;crbl;hypt;brai;pitu;ovry;adip;skin;spln;hert;lung;uter;ileu/kdny/livr/lymp	13	test;crbl;hypt;brai;pitu;ovry;adip;skin;spln;hert;lung;uter;ileu	/13/1/1/1	test;crbl;hypt;brai;pitu;ovry;adip;skin;spln;hert;lung;uter;ileu;kdny;livr;lymp;blod	7.9;5.6425;4.2475;4.11;3.0975;2.25;1.29;1.08;1.025;0.73;0.425;0.35;0.3;0.125;0.05;0.00375;0
LOC107049264	Standard expression	0.81	0	0.74	0	1.51	1.3	2.05	25.31	13.81	2.025	test	1.3375	lung	2	2.05;Inf	/test;lung;kdny;ovry;uter;spln;brai;blod;ileu;lymp/adip;skin;pitu;hert;livr;hypt;crbl	10	test;lung;kdny;ovry;uter;spln;brai;blod;ileu;lymp	/10/7	test;lung;kdny;ovry;uter;spln;brai;blod;ileu;lymp;adip;skin;pitu;hert;livr;hypt;crbl	2.025;1.3375;1.31;1;0.57;0.535;0.425;0.2875;0.2025;0.16375;0.08;0.08;0.0625;0.04;0.04;0.0325;0.02
LOC107049267	Standard expression	0.99	1	0.9	1	19.19	2.58	19.19	19.19	21.71	91.8125	kdny	4.78375	lymp	5	19.19;3.67;2.35;3.5;Inf	/kdny/lymp;blod/uter;ovry;pitu;brai;skin;adip;spln;lung;test/hypt;ileu;livr/crbl	1	kdny	/1/2/9/3/1	kdny;lymp;blod;uter;ovry;pitu;brai;skin;adip;spln;lung;test;hypt;ileu;livr;crbl;hert	91.8125;4.78375;3.6725;1;0.9;0.74;0.49;0.46;0.4;0.315;0.31;0.27;0.115;0.1025;0.07;0.02;0
LOC107049269	Standard expression	0.82	0	0.51	0	2.13	1.27	2.13	2.13	7.28	29.71	blod	13.9375	lymp	2	2.13;Inf	/blod/lymp;test;brai;pitu;lung;spln;adip;uter;ovry;crbl;hypt;kdny;skin;ileu;livr;hert	1	blod	/1/16	blod;lymp;test;brai;pitu;lung;spln;adip;uter;ovry;crbl;hypt;kdny;skin;ileu;livr;hert	29.71;13.9375;13.69;9.8325;7.2125;6.23;5.625;5.525;4.965;3.2;3.115;3.065;2.3675;2.03;1.9825;1.69;0.88
ENSGALG00010024205	Standard expression	0.75	0	0.41	0	1.36	1.08	2.01	6.49	4.96	71.7325	brai	52.75	uter	2	2.01;Inf	/brai;uter;pitu;ovry;skin;crbl;hypt/spln;kdny;adip;lung;lymp;blod;ileu;hert;test;livr	7	brai;uter;pitu;ovry;skin;crbl;hypt	/7/10	brai;uter;pitu;ovry;skin;crbl;hypt;spln;kdny;adip;lung;lymp;blod;ileu;hert;test;livr	71.7325;52.75;38.13;37.065;34.135;30.815;22.1625;11.0525;10.07;9.91;9.455;9.075;5.87;3.84;3.07;2.41;1.68	protein_coding
LOC107049274	Null expression										0.02	ovry	0	adip							ovry;adip;blod;brai;crbl;hert;hypt;ileu;kdny;livr;lung;lymp;pitu;skin;spln;test;uter	0.02;0;0;0;0;0;0;0;0;0;0;0;0;0;0;0;0	protein_coding
LOC107049283	Standard expression	1	1	1	1	40.88	16.88	40.88	40.88	40.88	4.19	test	0.1025	blod	3	40.88;3.42;Inf	/test/blod/uter	1	test	/1/1/1	test;blod;uter;adip;brai;crbl;hert;hypt;ileu;kdny;livr;lung;lymp;ovry;pitu;skin;spln	4.19;0.1025;0.03;0;0;0;0;0;0;0;0;0;0;0;0;0;0	protein_coding
LOC107049314	Weak expression	0.6	0	0.54	0	1.11	1.08	Inf	Inf	Inf	0.7925	kdny	0.7125	ileu	1	Inf	/kdny;ileu;ovry;adip;lymp;spln;lung;pitu;brai;livr;hypt;blod;crbl;skin;uter;test;hert	17	kdny;ileu;ovry;adip;lymp;spln;lung;pitu;brai;livr;hypt;blod;crbl;skin;uter;test;hert	/17	kdny;ileu;ovry;adip;lymp;spln;lung;pitu;brai;livr;hypt;blod;crbl;skin;uter;test;hert	0.7925;0.7125;0.57;0.5;0.40625;0.3775;0.33;0.3125;0.2825;0.28;0.2775;0.255;0.24;0.19;0.175;0.1;0.09	lncRNA
LOC107049328	Null expression										0.0725	crbl	0.06	uter							crbl;uter;skin;lymp;ovry;pitu;hypt;spln;brai;lung;adip;blod;hert;ileu;kdny;livr;test	0.0725;0.06;0.055;0.045;0.04;0.02;0.015;0.015;0.0075;0.005;0;0;0;0;0;0;0	lncRNA
LOC107049339	Null expression										0	adip	0	blod							adip;blod;brai;crbl;hert;hypt;ileu;kdny;livr;lung;lymp;ovry;pitu;skin;spln;test;uter	0;0;0;0;0;0;0;0;0;0;0;0;0;0;0;0;0	lncRNA
LOC107049353	Weak expression	0.98	1	0.98	1	6.32	4.77	6.32	6.32	6.32	0.9475	spln	0.15	test	3	6.32;3.33;Inf	/spln/test/lung;kdny	1	spln	/1/1/2	spln;test;lung;kdny;adip;blod;brai;crbl;hert;hypt;ileu;livr;lymp;ovry;pitu;skin;uter	0.9475;0.15;0.045;0.0325;0;0;0;0;0;0;0;0;0;0;0;0;0	lncRNA
LOC107049361	Weak expression	1	1	1	1	109	87.22	109	109	109	0.545	test	0.005	ovry	2	109;Inf	/test/ovry	1	test	/1/1	test;ovry;adip;blod;brai;crbl;hert;hypt;ileu;kdny;livr;lung;lymp;pitu;skin;spln;uter	0.545;0.005;0;0;0;0;0;0;0;0;0;0;0;0;0;0;0	protein_coding
LOC107049364	Null expression										0.085	test	0.01	ovry							test;ovry;adip;blod;brai;crbl;hert;hypt;ileu;kdny;livr;lung;lymp;pitu;skin;spln;uter	0.085;0.01;0;0;0;0;0;0;0;0;0;0;0;0;0;0;0	protein_coding
LOC107049375	Standard expression	1	1	0.99	1	105.26	7.67	105.26	105.26	105.26	82.1025	ileu	0.78	ovry	3	105.26;15.6;Inf	/ileu/ovry/adip;kdny;spln;crbl;skin;lung;hypt	1	ileu	/1/1/7	ileu;ovry;adip;kdny;spln;crbl;skin;lung;hypt;blod;brai;hert;livr;lymp;pitu;test;uter	82.1025;0.78;0.05;0.0275;0.025;0.02;0.015;0.01;0.0075;0;0;0;0;0;0;0;0
LOC107049379	Standard expression	1	1	1	1	1750	456.59	1750	1750	1750	8.75	test	0.005	hypt	2	1750;Inf	/test/hypt;spln	1	test	/1/2	test;hypt;spln;adip;blod;brai;crbl;hert;ileu;kdny;livr;lung;lymp;ovry;pitu;skin;uter	8.75;0.005;0.005;0;0;0;0;0;0;0;0;0;0;0;0;0;0	protein_coding
LOC107049386	Weak expression	0.92	1	0.91	1	1.61	1.49	3	10.6	5	0.53	test	0.33	skin	4	3;10;2;Inf	/test;skin;brai;pitu/spln/crbl/kdny	4	test;skin;brai;pitu	/4/1/1/1	test;skin;brai;pitu;spln;crbl;kdny;adip;blod;hert;hypt;ileu;livr;lung;lymp;ovry;uter	0.53;0.33;0.17;0.15;0.05;0.005;0.0025;0;0;0;0;0;0;0;0;0;0	protein_coding
LOC107049387	Null expression										0	adip	0	blod							adip;blod;brai;crbl;hert;hypt;ileu;kdny;livr;lung;lymp;ovry;pitu;skin;spln;test;uter	0;0;0;0;0;0;0;0;0;0;0;0;0;0;0;0;0
LOC107049388	Null expression										0.0375	ileu	0	adip							ileu;adip;blod;brai;crbl;hert;hypt;kdny;livr;lung;lymp;ovry;pitu;skin;spln;test;uter	0.0375;0;0;0;0;0;0;0;0;0;0;0;0;0;0;0;0
LOC107049393	Null expression										0	adip	0	blod							adip;blod;brai;crbl;hert;hypt;ileu;kdny;livr;lung;lymp;ovry;pitu;skin;spln;test;uter	0;0;0;0;0;0;0;0;0;0;0;0;0;0;0;0;0
LOC107049397	Null expression										0	adip	0	blod							adip;blod;brai;crbl;hert;hypt;ileu;kdny;livr;lung;lymp;ovry;pitu;skin;spln;test;uter	0;0;0;0;0;0;0;0;0;0;0;0;0;0;0;0;0	protein_coding
LOC107049398	Null expression										0	adip	0	blod							adip;blod;brai;crbl;hert;hypt;ileu;kdny;livr;lung;lymp;ovry;pitu;skin;spln;test;uter	0;0;0;0;0;0;0;0;0;0;0;0;0;0;0;0;0	protein_coding
LOC107049407	Null expression										0	adip	0	blod							adip;blod;brai;crbl;hert;hypt;ileu;kdny;livr;lung;lymp;ovry;pitu;skin;spln;test;uter	0;0;0;0;0;0;0;0;0;0;0;0;0;0;0;0;0
LOC107049408	Weak expression	0.99	1	0.98	1	14.14	10.17	14.14	14.14	18.86	0.99	test	0.07	lung	3	14.14;3.8;Inf	/test/lung;lymp;brai/hypt;crbl;kdny;ileu;ovry;spln	1	test	/1/3/6	test;lung;lymp;brai;hypt;crbl;kdny;ileu;ovry;spln;adip;blod;hert;livr;pitu;skin;uter	0.99;0.07;0.0525;0.0475;0.0125;0.01;0.01;0.0075;0.005;0.005;0;0;0;0;0;0;0	protein_coding
LOC107049409	Standard expression	1	1	0.99	1	33.33	21.4	33.33	33.33	33.33	1.375	test	0.04125	lymp	4	33.33;2.36;2;Inf	/test/lymp/hypt;crbl;kdny;ovry;skin/lung	1	test	/1/1/5/1	test;lymp;hypt;crbl;kdny;ovry;skin;lung;adip;blod;brai;hert;ileu;livr;pitu;spln;uter	1.375;0.04125;0.0175;0.0125;0.0125;0.01;0.01;0.005;0;0;0;0;0;0;0;0;0	protein_coding
LOC107049410	Standard expression	0.81	0	0.73	0	1.45	1.24	2.5	4.79	3.58	2.685	lung	1.855	test	3	2.5;3.46;Inf	/lung;test;brai;lymp/ovry;ileu;crbl;kdny;hert;uter;hypt/pitu;spln	4	lung;test;brai;lymp	/4/7/2	lung;test;brai;lymp;ovry;ileu;crbl;kdny;hert;uter;hypt;pitu;spln;adip;blod;livr;skin	2.685;1.855;1.55;1.4025;0.56;0.55;0.475;0.475;0.41;0.385;0.32;0.0925;0.06;0;0;0;0	protein_coding
LOC107049411	Standard expression	0.78	0	0.47	0	2.22	1.32	2.22	2.22	4.87	20.19	uter	9.085	pitu	3	2.22;2.28;Inf	/uter/pitu;skin;brai;kdny;spln;ovry;test;adip;lung;ileu;livr;blod;lymp;crbl;hypt/hert	1	uter	/1/15/1	uter;pitu;skin;brai;kdny;spln;ovry;test;adip;lung;ileu;livr;blod;lymp;crbl;hypt;hert	20.19;9.085;7.21;6.5325;5.5925;5.58;5.01;4.235;4.145;4.1375;3.6875;3.64;2.775;2.60625;2.57;2.35;1.03
LOC107049412	Standard expression	0.93	1	0.87	0	3.38	2.14	3.38	3.38	9.07	3.275	uter	0.97	spln	4	3.38;2.29;2;Inf	/uter/spln;blod;lymp;skin;lung;livr;adip;test/kdny;pitu;ileu/hypt;crbl	1	uter	/1/8/3/2	uter;spln;blod;lymp;skin;lung;livr;adip;test;kdny;pitu;ileu;hypt;crbl;brai;hert;ovry	3.275;0.97;0.875;0.58125;0.41;0.3125;0.18;0.15;0.12;0.0525;0.0475;0.03;0.015;0.01;0;0;0
LOC107049416	Standard expression	0.99	1	0.96	1	11.24	4.08	11.24	11.24	11.24	8.04	test	0.715	adip	5	11.24;3.18;3.29;2;Inf	/test/adip/crbl;ovry;hypt;brai/hert;lung;pitu;ileu;skin/kdny	1	test	/1/1/4/5/1	test;adip;crbl;ovry;hypt;brai;hert;lung;pitu;ileu;skin;kdny;blod;livr;lymp;spln;uter	8.04;0.715;0.225;0.22;0.2125;0.1975;0.06;0.06;0.045;0.0325;0.02;0.01;0;0;0;0;0	lncRNA
LOC107049418	Standard expression	0.98	1	0.95	1	12.18	4.25	12.18	12.18	34.04	8.51	test	0.69875	lymp	4	12.18;2;2.17;Inf	/test/lymp;spln;lung;skin;uter;ileu;pitu/kdny/ovry	1	test	/1/7/1/1	test;lymp;spln;lung;skin;uter;ileu;pitu;kdny;ovry;adip;blod;brai;crbl;hert;hypt;livr	8.51;0.69875;0.64;0.34;0.25;0.165;0.1175;0.065;0.0325;0.015;0;0;0;0;0;0;0	lncRNA
LOC107049423	Standard expression	0.98	1	0.97	1	6.91	4.27	6.91	6.91	8.08	2.09	uter	0.3025	spln	3	6.91;2.77;Inf	/uter/spln;lung/ileu	1	uter	/1/2/1	uter;spln;lung;ileu;adip;blod;brai;crbl;hert;hypt;kdny;livr;lymp;ovry;pitu;skin;test	2.09;0.3025;0.215;0.0775;0;0;0;0;0;0;0;0;0;0;0;0;0	V_segment
LOC107049429	Weak expression	0.97	1	0.96	1	3.52	2.83	3.52	3.52	3.52	0.88	uter	0.25	spln	4	3.52;2.5;7;Inf	/uter/spln/adip;ileu/lymp;lung	1	uter	/1/1/2/2	uter;spln;adip;ileu;lymp;lung;blod;brai;crbl;hert;hypt;kdny;livr;ovry;pitu;skin;test	0.88;0.25;0.1;0.0875;0.0125;0.01;0;0;0;0;0;0;0;0;0;0;0	V_segment
LOC107049439	Standard expression	0.99	1	0.98	1	5.7	4.17	5.7	5.7	5.7	1.14	uter	0.2	test	3	5.7;16;Inf	/uter/test/hypt;ileu;brai;crbl	1	uter	/1/1/4	uter;test;hypt;ileu;brai;crbl;adip;blod;hert;kdny;livr;lung;lymp;ovry;pitu;skin;spln	1.14;0.2;0.0125;0.0125;0.01;0.0075;0;0;0;0;0;0;0;0;0;0;0	lncRNA
LOC107049444	Weak expression	0.88	0	0.86	0	1.73	1.55	2.02	7.36	3.52	0.81	uter	0.4675	blod	2	2.02;Inf	/uter;blod;spln;adip;pitu/lung;ileu	5	uter;blod;spln;adip;pitu	/5/2	uter;blod;spln;adip;pitu;lung;ileu;brai;crbl;hert;hypt;kdny;livr;lymp;ovry;skin;test	0.81;0.4675;0.37;0.23;0.2225;0.11;0.1;0;0;0;0;0;0;0;0;0;0	V_segment
LOC107049447	Standard expression	0.9	1	0.65	0	5.19	1.86	5.19	5.19	11.87	24.09	test	4.6375	brai	2	5.19;Inf	/test/brai;crbl;spln;hypt;uter;ileu;ovry;lymp;kdny;pitu;adip;skin;lung;livr;hert;blod	1	test	/1/16	test;brai;crbl;spln;hypt;uter;ileu;ovry;lymp;kdny;pitu;adip;skin;lung;livr;hert;blod	24.09;4.6375;4.4525;4.0875;3.44;3.27;2.875;2.52;2.0375;2.0225;1.94;1.425;1.27;1.165;0.66;0.65;0.5575	protein_coding
LOC107049448	Weak expression	0.97	1	0.96	1	7.22	5.81	7.22	7.22	16.25	0.65	adip	0.09	spln	3	7.22;5;Inf	/adip/spln;brai;lung;skin;crbl;test;hypt/ileu	1	adip	/1/7/1	adip;spln;brai;lung;skin;crbl;test;hypt;ileu;blod;hert;kdny;livr;lymp;ovry;pitu;uter	0.65;0.09;0.0525;0.045;0.04;0.03;0.03;0.025;0.005;0;0;0;0;0;0;0;0
ENSGALG00010001406	Standard expression	0.67	0	0.33	0	1.36	1.08	Inf	Inf	Inf	57.4225	lymp	42.075	blod	1	Inf	/lymp;blod;uter;spln;ovry;adip;skin;test;lung;pitu;kdny;ileu;brai;livr;crbl;hert;hypt	17	lymp;blod;uter;spln;ovry;adip;skin;test;lung;pitu;kdny;ileu;brai;livr;crbl;hert;hypt	/17	lymp;blod;uter;spln;ovry;adip;skin;test;lung;pitu;kdny;ileu;brai;livr;crbl;hert;hypt	57.4225;42.075;40.95;40.6075;29.23;26.015;24.25;22.435;19.85;19.1375;14.1325;7.13;6.9125;4.13;3.9825;3.76;3.045	protein_coding
LOC107049451	Standard expression	0.73	0	0.33	0	2.29	1.24	2.29	2.29	3.52	64.71	uter	28.3075	blod	2	2.29;Inf	/uter/blod;pitu;skin;ovry;test;lymp;brai;adip;kdny;spln;hert;lung;livr;hypt;crbl;ileu	1	uter	/1/16	uter;blod;pitu;skin;ovry;test;lymp;brai;adip;kdny;spln;hert;lung;livr;hypt;crbl;ileu	64.71;28.3075;27.5825;24.99;24.88;24.2;20.7775;19.9825;19.205;17.525;16.1675;15.38;11.7825;9.97;8.09;5.9925;5.1775
LOC107049453	Weak expression	1	1	1	1	28.33	20.81	28.33	28.33	28.33	0.85	test	0.03	ovry	2	28.33;Inf	/test/ovry	1	test	/1/1	test;ovry;adip;blod;brai;crbl;hert;hypt;ileu;kdny;livr;lung;lymp;pitu;skin;spln;uter	0.85;0.03;0;0;0;0;0;0;0;0;0;0;0;0;0;0;0	protein_coding
LOC107049457	Standard expression	0.7	0	0.54	0	1.05	1.02	Inf	Inf	Inf	7.39	ovry	7.015	brai	1	Inf	/ovry;brai;pitu;hypt;crbl;uter;test;skin;adip;spln;lung;blod;hert;ileu;lymp;kdny;livr	17	ovry;brai;pitu;hypt;crbl;uter;test;skin;adip;spln;lung;blod;hert;ileu;lymp;kdny;livr	/17	ovry;brai;pitu;hypt;crbl;uter;test;skin;adip;spln;lung;blod;hert;ileu;lymp;kdny;livr	7.39;7.015;7.0025;5.1975;3.04;2.825;2.17;1.69;1.51;1.5075;0.835;0.7525;0.44;0.44;0.42625;0.4225;0.345
LOC107049459	Standard expression	0.91	1	0.72	0	3.53	1.45	3.53	3.53	3.98	47.255	hypt	13.39	ovry	7	3.53;4.14;3.96;3.59;4;6;Inf	/hypt/ovry;uter;pitu;brai;crbl/lymp;kdny;skin/spln;lung/blod;hert/adip/ileu	1	hypt	/1/5/3/2/2/1/1	hypt;ovry;uter;pitu;brai;crbl;lymp;kdny;skin;spln;lung;blod;hert;adip;ileu;livr;test	47.255;13.39;12.97;11.8725;11.155;9.4625;2.2875;2.255;1.96;0.495;0.395;0.11;0.06;0.015;0.0025;0;0
LOC107049462	Standard expression	0.51	0	0.21	0	1.11	1.03	2.07	9.05	4.87	44.81	uter	40.275	ovry	2	2.07;Inf	/uter;ovry;test;pitu;lymp;spln;blod;kdny;brai;skin;adip;lung;crbl;ileu;hypt;livr/hert	16	uter;ovry;test;pitu;lymp;spln;blod;kdny;brai;skin;adip;lung;crbl;ileu;hypt;livr	/16/1	uter;ovry;test;pitu;lymp;spln;blod;kdny;brai;skin;adip;lung;crbl;ileu;hypt;livr;hert	44.81;40.275;35.81;34.96;32.27375;29.36;26.2375;25.3075;22.9425;20.77;15.175;14.89;13.7725;12.4375;11.91;10.27;4.95
ENSGALG00010004369	Standard expression	0.76	0	0.28	0	1.89	1.13	Inf	Inf	Inf	222.825	test	117.9	uter	1	Inf	/test;uter;brai;blod;pitu;crbl;spln;hypt;adip;ovry;lymp;lung;skin;ileu;kdny;livr;hert	17	test;uter;brai;blod;pitu;crbl;spln;hypt;adip;ovry;lymp;lung;skin;ileu;kdny;livr;hert	/17	test;uter;brai;blod;pitu;crbl;spln;hypt;adip;ovry;lymp;lung;skin;ileu;kdny;livr;hert	222.825;117.9;73.8575;73.53;68.7725;63.78;61.925;61.53;60.43;58.03;47.74;43.21;42.12;30.24;28.0425;15.63;12.61	protein_coding
LOC107049467	Standard expression	0.75	0	0.67	0	1.09	1.05	2.89	21.78	15.33	2.94	test	2.7075	ileu	2	2.89;Inf	/test;ileu;crbl;brai;hypt;kdny;uter;pitu;adip;ovry/spln;hert;lung;livr;skin;lymp	10	test;ileu;crbl;brai;hypt;kdny;uter;pitu;adip;ovry	/10/6	test;ileu;crbl;brai;hypt;kdny;uter;pitu;adip;ovry;spln;hert;lung;livr;skin;lymp;blod	2.94;2.7075;2.155;1.575;1.215;1.2;0.85;0.765;0.42;0.39;0.135;0.12;0.0975;0.06;0.05;0.0475;0	protein_coding
LOC107049468	Standard expression	0.83	0	0.47	0	1.61	1.11	3.03	7.42	7	111.936	lymp	69.49	lung	3	3.03;3.98;Inf	/lymp;lung;adip;blod/spln;pitu;brai;ovry;uter;skin;crbl;hypt;ileu;kdny;hert;livr/test	4	lymp;lung;adip;blod	/4/12/1	lymp;lung;adip;blod;spln;pitu;brai;ovry;uter;skin;crbl;hypt;ileu;kdny;hert;livr;test	111.93625;69.49;68.62;45.725;15.0925;14.94;12.795;12.135;10.82;10.505;9.2125;6.55;6.0575;5.8525;5.16;4.175;1.05
LOC107049469	Standard expression	0.89	0	0.49	0	1.42	1.06	3.19	4.52	17.85	384.707	ileu	271.045	livr	3	3.19;2.04;Inf	/ileu;livr/lung;spln;adip;kdny;ovry;pitu;blod;uter;hypt;crbl;brai;lymp;test;hert/skin	2	ileu;livr	/2/14/1	ileu;livr;lung;spln;adip;kdny;ovry;pitu;blod;uter;hypt;crbl;brai;lymp;test;hert;skin	384.7075;271.045;85.08;64.695;55.355;46.365;29.27;26.725;18.6725;18.065;11.43;8.405;8.0475;6.48375;5.05;4.2;2.06
LOC107049473	Weak expression	0.97	1	0.96	1	5.2	4.74	5.2	5.2	13	0.26	uter	0.05	hypt	2	5.2;Inf	/uter/hypt;test;ovry;pitu;brai;skin	1	uter	/1/6	uter;hypt;test;ovry;pitu;brai;skin;adip;blod;crbl;hert;ileu;kdny;livr;lung;lymp;spln	0.26;0.05;0.03;0.02;0.02;0.015;0.01;0;0;0;0;0;0;0;0;0;0	lncRNA
LOC107049477	Standard expression	0.65	0	0.52	0	1.02	1.01	3.47	35.11	12.26	3.16	pitu	3.09	brai	2	3.47;Inf	/pitu;brai;uter;spln;crbl;ovry;adip;kdny;hypt;lung;lymp;blod;skin;test;livr;ileu/hert	16	pitu;brai;uter;spln;crbl;ovry;adip;kdny;hypt;lung;lymp;blod;skin;test;livr;ileu	/16/1	pitu;brai;uter;spln;crbl;ovry;adip;kdny;hypt;lung;lymp;blod;skin;test;livr;ileu;hert	3.16;3.09;1.94;1.65;1.57;1.51;1.425;1.155;1.0525;0.9;0.77375;0.7625;0.5;0.405;0.4;0.3125;0.09
LOC107049478	Standard expression	1	1	1	1	160.67	105.83	160.67	160.67	160.67	1.205	test	0.0075	hypt	2	160.67;Inf	/test/hypt	1	test	/1/1	test;hypt;adip;blod;brai;crbl;hert;ileu;kdny;livr;lung;lymp;ovry;pitu;skin;spln;uter	1.205;0.0075;0;0;0;0;0;0;0;0;0;0;0;0;0;0;0
LOC107049479	Standard expression	1	1	1	1	Inf	Inf	Inf	Inf	Inf	2.135	test	0	adip	1	Inf	/test	1	test	/1	test;adip;blod;brai;crbl;hert;hypt;ileu;kdny;livr;lung;lymp;ovry;pitu;skin;spln;uter	2.135;0;0;0;0;0;0;0;0;0;0;0;0;0;0;0;0
ENSGALG00010000428	Standard expression	0.69	0	0.35	0	1.65	1.17	Inf	Inf	Inf	28.715	lymp	17.38	uter	1	Inf	/lymp;uter;pitu;spln;skin;brai;ovry;adip;blod;lung;test;crbl;kdny;hypt;ileu;livr;hert	17	lymp;uter;pitu;spln;skin;brai;ovry;adip;blod;lung;test;crbl;kdny;hypt;ileu;livr;hert	/17	lymp;uter;pitu;spln;skin;brai;ovry;adip;blod;lung;test;crbl;kdny;hypt;ileu;livr;hert	28.715;17.38;15.2;15.025;12.385;11.3475;11.33;10.08;8.0625;7.89;6.965;6.335;5.8375;5.7025;3.895;3.525;2.81	protein_coding
ENSGALG00010000340	Standard expression	0.52	0	0.16	0	1.05	1.01	Inf	Inf	Inf	137.675	test	131.555	skin	1	Inf	/test;skin;ovry;lymp;spln;brai;pitu;uter;hypt;crbl;adip;kdny;ileu;lung;hert;blod;livr	17	test;skin;ovry;lymp;spln;brai;pitu;uter;hypt;crbl;adip;kdny;ileu;lung;hert;blod;livr	/17	test;skin;ovry;lymp;spln;brai;pitu;uter;hypt;crbl;adip;kdny;ileu;lung;hert;blod;livr	137.675;131.555;102.07;84.78125;80.9575;78.17;76.5725;75.51;67.87;63.4775;55.605;49.0475;46.955;45.3625;41.82;35.15;26.445	protein_coding
LOC107049488	Standard expression	0.93	1	0.89	0	1.53	1.24	5.35	13.25	8.65	4.97	spln	3.245	blod	4	5.35;3.85;6;Inf	/spln;blod;pitu/adip/brai;hypt;livr;crbl;ileu;lung;kdny/lymp	3	spln;blod;pitu	/3/1/7/1	spln;blod;pitu;adip;brai;hypt;livr;crbl;ileu;lung;kdny;lymp;hert;ovry;skin;test;uter	4.97;3.245;2.005;0.375;0.0975;0.07;0.05;0.0375;0.025;0.02;0.015;0.0025;0;0;0;0;0
LOC107049489	Standard expression	0.94	1	0.92	1	2.86	2.07	2.86	2.86	2.87	2.03	livr	0.71	spln	4	2.86;4.26;3;Inf	/livr/spln;blod/pitu;adip;brai;hypt;ileu;lung/skin;lymp;kdny	1	livr	/1/2/6/3	livr;spln;blod;pitu;adip;brai;hypt;ileu;lung;skin;lymp;kdny;crbl;hert;ovry;test;uter	2.03;0.71;0.7025;0.165;0.09;0.0475;0.0425;0.0375;0.03;0.01;0.00875;0.005;0;0;0;0;0
ENSGALG00010006120	Standard expression	0.87	0	0.56	0	2.74	1.34	2.74	2.74	8.56	45.995	uter	16.7613	lymp	3	2.74;2.12;Inf	/uter/lymp;pitu;ovry;blod;skin;adip;livr;spln;brai;ileu;kdny;lung;test;hert/hypt;crbl	1	uter	/1/14/2	uter;lymp;pitu;ovry;blod;skin;adip;livr;spln;brai;ileu;kdny;lung;test;hert;hypt;crbl	45.995;16.76125;12.7725;11.38;11.26;10.95;8.365;5.65;5.0925;3.2925;2.605;2.38;1.9825;1.845;1.47;0.6925;0.455	protein_coding
ENSGALG00010006146	Standard expression	0.92	1	0.72	0	4.07	1.69	4.07	4.07	18.48	21.69	uter	5.33	blod	2	4.07;Inf	/uter/blod;ovry;pitu;lymp;brai;skin;adip;test;spln;kdny;lung;ileu;hypt;crbl;livr;hert	1	uter	/1/16	uter;blod;ovry;pitu;lymp;brai;skin;adip;test;spln;kdny;lung;ileu;hypt;crbl;livr;hert	21.69;5.33;4.025;3.7675;2.72375;2.135;1.54;1.48;1.35;0.9975;0.9625;0.8125;0.6725;0.425;0.3325;0.28;0.26	protein_coding
LOC107049493	Standard expression	0.78	0	0.45	0	1.94	1.22	Inf	Inf	Inf	34.42	uter	17.7462	lymp	1	Inf	/uter;lymp;pitu;ovry;adip;brai;skin;blod;spln;kdny;livr;test;lung;ileu;hypt;hert;crbl	17	uter;lymp;pitu;ovry;adip;brai;skin;blod;spln;kdny;livr;test;lung;ileu;hypt;hert;crbl	/17	uter;lymp;pitu;ovry;adip;brai;skin;blod;spln;kdny;livr;test;lung;ileu;hypt;hert;crbl	34.42;17.74625;17.0025;15.645;9.115;8.57;8.205;8.17;7.2125;4.4175;4.255;4.225;3.8125;3.6275;3.2;2.24;2.2225
ENSGALG00010006111	Standard expression	0.83	0	0.43	0	2.07	1.18	2.07	2.07	8.78	122.675	uter	59.34	blod	2	2.07;Inf	/uter/blod;pitu;ovry;skin;adip;lymp;brai;spln;test;lung;kdny;hert;livr;hypt;ileu;crbl	1	uter	/1/16	uter;blod;pitu;ovry;skin;adip;lymp;brai;spln;test;lung;kdny;hert;livr;hypt;ileu;crbl	122.675;59.34;44.5075;37.48;34.22;27.635;27.375;22.1875;14.0625;13.875;8.9425;8.795;8.21;6.45;5.275;4.89;2.8775	protein_coding
LOC107049496	Standard expression	0.88	0	0.5	0	2.28	1.19	2.28	2.28	2.28	151.64	blod	66.64	uter	3	2.28;2.01;Inf	/blod/uter/pitu;ovry;brai;adip;skin;spln;hypt;crbl;lung;lymp;test;kdny;livr;ileu;hert	1	blod	/1/1/15	blod;uter;pitu;ovry;brai;adip;skin;spln;hypt;crbl;lung;lymp;test;kdny;livr;ileu;hert	151.64;66.64;33.2275;29.22;27.5225;22.09;20.9;20.82;19.0275;13.715;7.3625;4.69375;3.395;3.005;2.61;2.4875;2.47
LOC107049499	Weak expression	0.81	0	0.77	0	1.65	1.47	2.22	10.44	4.95	0.94	brai	0.57	crbl	4	2.22;2;7;Inf	/brai;crbl;uter;pitu;adip;hypt;lung;ovry/spln;hert;skin/ileu;kdny/lymp	8	brai;crbl;uter;pitu;adip;hypt;lung;ovry	/8/3/2/1	brai;crbl;uter;pitu;adip;hypt;lung;ovry;spln;hert;skin;ileu;kdny;lymp;blod;livr;test	0.94;0.57;0.435;0.4025;0.39;0.3625;0.215;0.2;0.09;0.08;0.05;0.025;0.0175;0.0025;0;0;0
ENSGALG00010028474	Standard expression	0.81	0	0.4	0	1.57	1.11	2.27	3.56	5.39	78.14	uter	49.7425	pitu	2	2.27;Inf	/uter;pitu/lymp;skin;adip;brai;ovry;blod;livr;kdny;spln;hypt;lung;ileu;hert;crbl;test	2	uter;pitu	/2/15	uter;pitu;lymp;skin;adip;brai;ovry;blod;livr;kdny;spln;hypt;lung;ileu;hert;crbl;test	78.14;49.7425;21.945;21.31;18.715;18.24;17.995;16.08;15.335;11.8625;11.075;9.395;8.0125;5.8;5.59;5.035;4.845	protein_coding
ENSGALG00010028478	Standard expression	0.93	1	0.59	0	3.98	1.34	3.98	3.98	34.36	226.655	pitu	56.93	hypt	2	3.98;Inf	/pitu/hypt;brai;crbl;spln;adip;uter;ovry;lung;blod;skin;lymp;ileu;test;livr;kdny;hert	1	pitu	/1/16	pitu;hypt;brai;crbl;spln;adip;uter;ovry;lung;blod;skin;lymp;ileu;test;livr;kdny;hert	226.655;56.93;55.9;37.2675;23.7575;22.065;17.76;10.37;8.25;4.9425;3.86;2.51375;2.5025;2.27;1.73;1.6375;1.35	protein_coding
ENSGALG00010022583	Standard expression	0.71	0	0.35	0	1.02	1	2.17	2.62	4.82	88.3525	blod	86.575	uter	2	2.17;Inf	/blod;uter;livr/ovry;pitu;adip;skin;lung;lymp;kdny;spln;ileu;brai;hypt;hert;crbl;test	3	blod;uter;livr	/3/14	blod;uter;livr;ovry;pitu;adip;skin;lung;lymp;kdny;spln;ileu;brai;hypt;hert;crbl;test	88.3525;86.575;73.005;33.705;33.4325;32.835;31.23;23.78;21.37;18.35;17.5725;12.15;6.465;6.185;5.59;4.165;3.76	protein_coding
ENSGALG00010022565	Standard expression	0.86	0	0.41	0	2.06	1.14	2.06	2.06	11.1	332.355	brai	161.317	hypt	3	2.06;2.6;Inf	/brai/hypt;crbl;pitu;uter;ovry;spln;lymp;skin;kdny;adip;test;lung;ileu;livr;blod/hert	1	brai	/1/15/1	brai;hypt;crbl;pitu;uter;ovry;spln;lymp;skin;kdny;adip;test;lung;ileu;livr;blod;hert	332.355;161.3175;157.8525;80.1775;70.02;39.25;37.1125;34.6025;29.95;24.0275;20.65;19.31;14.58;11.955;11.735;11.245;4.32	protein_coding
ENSGALG00010019859	Standard expression	0.52	0	0.21	0	1.29	1.07	Inf	Inf	Inf	46.615	spln	36.245	crbl	1	Inf	/spln;crbl;pitu;hypt;brai;adip;uter;lung;ovry;test;kdny;ileu;lymp;skin;livr;blod;hert	17	spln;crbl;pitu;hypt;brai;adip;uter;lung;ovry;test;kdny;ileu;lymp;skin;livr;blod;hert	/17	spln;crbl;pitu;hypt;brai;adip;uter;lung;ovry;test;kdny;ileu;lymp;skin;livr;blod;hert	46.615;36.245;32.63;31.0975;29.865;29.355;28.37;27.6075;25.56;24.6;21.7525;17.3875;17.3;11.09;9.43;9.3725;8.24	protein_coding
LOC107049514	Standard expression	0.88	0	0.86	0	1.02	1.01	2.8	2.84	7.03	1.435	blod	1.4125	spln	4	2.8;2.41;2.33;Inf	/blod;spln/adip;uter;pitu;livr;lymp/ileu;brai;hypt;crbl/kdny	2	blod;spln	/2/5/4/1	blod;spln;adip;uter;pitu;livr;lymp;ileu;brai;hypt;crbl;kdny;hert;lung;ovry;skin;test	1.435;1.4125;0.505;0.27;0.2025;0.12;0.1025;0.0425;0.03;0.0225;0.0175;0.0075;0;0;0;0;0
LOC107049516	Standard expression	0.93	1	0.78	0	1.71	1.18	3.1	5.29	4.88	28.1	blod	16.4725	spln	5	3.1;2.46;2.04;13;Inf	/blod;spln/pitu;adip/livr;hypt;crbl;ileu;brai/uter;ovry;kdny;lung;lymp;test/skin	2	blod;spln	/2/2/5/6/1	blod;spln;pitu;adip;livr;hypt;crbl;ileu;brai;uter;ovry;kdny;lung;lymp;test;skin;hert	28.1;16.4725;5.315;3.815;1.55;1.46;1.07;0.9675;0.9475;0.465;0.33;0.3075;0.26;0.1375;0.13;0.01;0
ENSGALG00010001350	Standard expression	0.92	1	0.86	0	1.25	1.11	4.32	5.4	15.84	6.16	test	4.93	ovry	3	4.32;3.17;Inf	/test;ovry/blod;uter;brai;hypt;crbl;pitu;spln/lung;kdny;adip	2	test;ovry	/2/7/3	test;ovry;blod;uter;brai;hypt;crbl;pitu;spln;lung;kdny;adip;hert;ileu;livr;lymp;skin	6.16;4.93;1.14;0.64;0.4425;0.35;0.2475;0.17;0.1425;0.045;0.035;0.03;0;0;0;0;0	protein_coding
LOC107049536	Standard expression	1	1	1	1	174.67	86.41	174.67	174.67	209.6	2.62	test	0.015	brai	4	174.67;4;2;Inf	/test/brai;crbl/kdny/lymp	1	test	/1/2/1/1	test;brai;crbl;kdny;lymp;adip;blod;hert;hypt;ileu;livr;lung;ovry;pitu;skin;spln;uter	2.62;0.015;0.01;0.0025;0.00125;0;0;0;0;0;0;0;0;0;0;0;0	lncRNA
LOC107049539	Standard expression	0.89	0	0.8	0	1.37	1.1	2.82	14.84	7.06	25.67	uter	18.74	skin	2	2.82;Inf	/uter;skin;pitu;lymp;blod/ileu	5	uter;skin;pitu;lymp;blod	/5/1	uter;skin;pitu;lymp;blod;ileu;adip;brai;crbl;hert;hypt;kdny;livr;lung;ovry;spln;test	25.67;18.74;12.215;7.29625;4.87;1.73;0;0;0;0;0;0;0;0;0;0;0	protein_coding
LOC107049541	Standard expression	0.67	0	0.56	0	1.14	1.08	17.75	273	87	2.73	uter	2.4	spln	2	17.75;Inf	/uter;spln;lymp;ovry;test;blod;brai;adip;kdny;pitu;lung;livr;hypt;ileu;hert;crbl/skin	16	uter;spln;lymp;ovry;test;blod;brai;adip;kdny;pitu;lung;livr;hypt;ileu;hert;crbl	/16/1	uter;spln;lymp;ovry;test;blod;brai;adip;kdny;pitu;lung;livr;hypt;ileu;hert;crbl;skin	2.73;2.4;1.76;1.63;1.565;1.4025;1.0475;0.945;0.795;0.7275;0.51;0.435;0.43;0.235;0.19;0.1775;0.01
LOC107049542	Standard expression	0.5	0	0.15	0	1.18	1.03	Inf	Inf	Inf	121.142	brai	103.04	uter	1	Inf	/brai;uter;kdny;pitu;ovry;crbl;spln;blod;hypt;skin;adip;lymp;test;hert;lung;livr;ileu	17	brai;uter;kdny;pitu;ovry;crbl;spln;blod;hypt;skin;adip;lymp;test;hert;lung;livr;ileu	/17	brai;uter;kdny;pitu;ovry;crbl;spln;blod;hypt;skin;adip;lymp;test;hert;lung;livr;ileu	121.1425;103.04;84.6475;82.1975;76.13;75.8825;69.85;66.1875;59.81;59.8;57.205;55.42125;53.4;43.36;36.26;30.6;25.015
ENSGALG00010020743	Standard expression	0.77	0	0.49	0	1.12	1.04	2.02	2.26	5.59	19.1475	blod	17.115	uter	2	2.02;Inf	/blod;uter/lymp;ovry;lung;spln;pitu;skin;brai;adip;crbl;kdny;ileu;test;livr;hypt;hert	2	blod;uter	/2/15	blod;uter;lymp;ovry;lung;spln;pitu;skin;brai;adip;crbl;kdny;ileu;test;livr;hypt;hert	19.1475;17.115;8.47125;5.395;5.2775;4.9225;4.155;3.99;3.5425;3.245;2.7275;2.6225;2.45;2;1.52;1.45;1.14	protein_coding
ENSGALG00010019149	Standard expression	0.77	0	0.25	0	2.13	1.13	2.13	2.13	5.17	597.25	uter	280.33	hert	2	2.13;Inf	/uter/hert;adip;pitu;lymp;brai;livr;kdny;blod;ovry;skin;spln;hypt;crbl;test;lung;ileu	1	uter	/1/16	uter;hert;adip;pitu;lymp;brai;livr;kdny;blod;ovry;skin;spln;hypt;crbl;test;lung;ileu	597.25;280.33;231.775;217.275;215.56;142.695;139.515;136.3375;124.605;106.26;103.365;97.245;91.4775;83.42;72.51;56.9425;53.3225	protein_coding
LOC107049548	Standard expression	0.91	1	0.88	0	2.22	1.83	2.22	2.22	2.52	1.18	lymp	0.5325	spln	4	2.22;2.3;2.62;Inf	/lymp/spln;blod/lung;test;ileu;kdny;adip/brai;livr	1	lymp	/1/2/5/2	lymp;spln;blod;lung;test;ileu;kdny;adip;brai;livr;crbl;hert;hypt;ovry;pitu;skin;uter	1.18;0.5325;0.4025;0.175;0.15;0.11;0.11;0.105;0.04;0.025;0;0;0;0;0;0;0
LOC107049550	Weak expression	1	1	1	1	24.44	19.7	24.44	24.44	24.44	0.55	test	0.0225	hypt	3	24.44;3;Inf	/test/hypt/lung	1	test	/1/1/1	test;hypt;lung;adip;blod;brai;crbl;hert;ileu;kdny;livr;lymp;ovry;pitu;skin;spln;uter	0.55;0.0225;0.0075;0;0;0;0;0;0;0;0;0;0;0;0;0;0	protein_coding
LOC107049554	Weak expression	0.55	0	0.52	0	1.01	1.01	Inf	Inf	Inf	0.44	test	0.435	spln	1	Inf	/test;spln;brai;crbl;uter;lymp;kdny;ovry;lung;blod;ileu;adip;pitu;hert;skin;livr;hypt	17	test;spln;brai;crbl;uter;lymp;kdny;ovry;lung;blod;ileu;adip;pitu;hert;skin;livr;hypt	/17	test;spln;brai;crbl;uter;lymp;kdny;ovry;lung;blod;ileu;adip;pitu;hert;skin;livr;hypt	0.44;0.435;0.4075;0.33;0.315;0.31375;0.295;0.23;0.215;0.125;0.105;0.095;0.09;0.08;0.06;0.05;0.0475	protein_coding
LOC107049570	Standard expression	0.94	1	0.93	1	2.18	1.77	2.18	2.18	2.33	1.36	brai	0.625	crbl	6	2.18;10.8;2.5;2;2;Inf	/brai/crbl;hypt/ileu/ovry/skin/lung	1	brai	/1/2/1/1/1/1	brai;crbl;hypt;ileu;ovry;skin;lung;adip;blod;hert;kdny;livr;lymp;pitu;spln;test;uter	1.36;0.625;0.54;0.05;0.02;0.01;0.005;0;0;0;0;0;0;0;0;0;0
ENSGALG00010027977	Standard expression	0.51	0	0.29	0	1.09	1.03	Inf	Inf	Inf	11.5	uter	10.52	hert	1	Inf	/uter;hert;brai;pitu;ovry;crbl;skin;hypt;spln;adip;kdny;test;blod;livr;lung;ileu;lymp	17	uter;hert;brai;pitu;ovry;crbl;skin;hypt;spln;adip;kdny;test;blod;livr;lung;ileu;lymp	/17	uter;hert;brai;pitu;ovry;crbl;skin;hypt;spln;adip;kdny;test;blod;livr;lung;ileu;lymp	11.5;10.52;9.87;9.115;7.11;7.0025;6.835;6.41;6.125;5.765;5.565;3.885;3.495;2.45;2.2475;1.7125;1.66125	protein_coding
LOC107049599	Standard expression	1	1	1	1	Inf	Inf	Inf	Inf	Inf	1.055	test	0	adip	1	Inf	/test	1	test	/1	test;adip;blod;brai;crbl;hert;hypt;ileu;kdny;livr;lung;lymp;ovry;pitu;skin;spln;uter	1.055;0;0;0;0;0;0;0;0;0;0;0;0;0;0;0;0	protein_coding
LOC107049608	Weak expression	0.92	1	0.92	1	1.41	1.38	5.17	10.33	7.33	0.155	test	0.11	skin	2	5.17;Inf	/test;skin;kdny/crbl	3	test;skin;kdny	/3/1	test;skin;kdny;crbl;adip;blod;brai;hert;hypt;ileu;livr;lung;lymp;ovry;pitu;spln;uter	0.155;0.11;0.0775;0.015;0;0;0;0;0;0;0;0;0;0;0;0;0	lncRNA
LOC107049616	Standard expression	0.92	1	0.89	0	1.13	1.07	4.5	5.1	5.39	3.135	pitu	2.765	blod	4	4.5;2.4;20.83;Inf	/pitu;blod/skin;uter/test;lymp/ileu	2	pitu;blod	/2/2/2/1	pitu;blod;skin;uter;test;lymp;ileu;adip;brai;crbl;hert;hypt;kdny;livr;lung;ovry;spln	3.135;2.765;0.615;0.48;0.2;0.15625;0.0075;0;0;0;0;0;0;0;0;0;0	lncRNA
LOC107049618	Weak expression	0.67	0	0.66	0	1.43	1.4	5.33	20	12	0.15	test	0.105	brai	2	5.33;Inf	/test;brai;hypt;spln;crbl;blod;ileu;lung;ovry;pitu;adip/lymp;kdny	11	test;brai;hypt;spln;crbl;blod;ileu;lung;ovry;pitu;adip	/11/2	test;brai;hypt;spln;crbl;blod;ileu;lung;ovry;pitu;adip;lymp;kdny;hert;livr;skin;uter	0.15;0.105;0.105;0.095;0.085;0.075;0.0725;0.0725;0.07;0.0475;0.04;0.0075;0.005;0;0;0;0
LOC107049631	Standard expression	0.91	1	0.66	0	3.14	1.4	3.14	3.14	19.53	46.98	uter	14.9675	blod	2	3.14;Inf	/uter/blod;pitu;lymp;ovry;spln;test;brai;skin;livr;adip;kdny;hert;ileu;lung;crbl;hypt	1	uter	/1/16	uter;blod;pitu;lymp;ovry;spln;test;brai;skin;livr;adip;kdny;hert;ileu;lung;crbl;hypt	46.98;14.9675;11.9225;10.5225;5.42;4.4125;4.32;3.125;2.8;2.01;1.72;1.39;1.35;0.905;0.6;0.3575;0.325
LOC107049632	Standard expression	0.7	0	0.45	0	1.29	1.09	2.68	23.76	8.38	16.8687	lymp	13.105	ovry	2	2.68;Inf	/lymp;ovry;spln;uter;pitu;blod;test;kdny;lung;skin;brai;hypt;adip;crbl;ileu/livr;hert	15	lymp;ovry;spln;uter;pitu;blod;test;kdny;lung;skin;brai;hypt;adip;crbl;ileu	/15/2	lymp;ovry;spln;uter;pitu;blod;test;kdny;lung;skin;brai;hypt;adip;crbl;ileu;livr;hert	16.86875;13.105;12.5625;10.195;9.5975;6.445;5.41;5.03;3.18;3.15;2.6125;2.4975;2.44;2.1325;1.9025;0.71;0.49	protein_coding
LOC107049638	Null expression										0	adip	0	blod							adip;blod;brai;crbl;hert;hypt;ileu;kdny;livr;lung;lymp;ovry;pitu;skin;spln;test;uter	0;0;0;0;0;0;0;0;0;0;0;0;0;0;0;0;0	lncRNA
LOC107049643	Standard expression	0.49	0	0.22	0	1.04	1.01	Inf	Inf	Inf	25.1975	blod	24.34	spln	1	Inf	/blod;spln;lung;adip;crbl;brai;uter;ileu;pitu;hypt;kdny;ovry;lymp;test;livr;skin;hert	17	blod;spln;lung;adip;crbl;brai;uter;ileu;pitu;hypt;kdny;ovry;lymp;test;livr;skin;hert	/17	blod;spln;lung;adip;crbl;brai;uter;ileu;pitu;hypt;kdny;ovry;lymp;test;livr;skin;hert	25.1975;24.34;19.6;19.14;16.5325;15.49;14.56;14.0675;13.735;12.7325;11.41;10.08;8.655;8.115;6.595;5.02;4.2
LOC107049644	Standard expression	0.77	0	0.49	0	1.92	1.28	Inf	Inf	Inf	14.5175	blod	7.55	uter	1	Inf	/blod;uter;lung;ovry;kdny;brai;spln;pitu;crbl;adip;test;ileu;lymp;hypt;livr;skin;hert	17	blod;uter;lung;ovry;kdny;brai;spln;pitu;crbl;adip;test;ileu;lymp;hypt;livr;skin;hert	/17	blod;uter;lung;ovry;kdny;brai;spln;pitu;crbl;adip;test;ileu;lymp;hypt;livr;skin;hert	14.5175;7.55;5.785;5.77;4.715;4.2625;3.7125;3.575;3.1375;2.98;2.93;2.7825;2.18125;1.87;1.62;0.9;0.73	protein_coding
LOC107049645	Standard expression	0.74	0	0.67	0	1.44	1.29	Inf	Inf	Inf	1.365	uter	0.95	kdny	1	Inf	/uter;kdny;test;spln;pitu;lymp;livr;crbl;ovry;adip;lung;brai;ileu;hypt;skin;hert;blod	17	uter;kdny;test;spln;pitu;lymp;livr;crbl;ovry;adip;lung;brai;ileu;hypt;skin;hert;blod	/17	uter;kdny;test;spln;pitu;lymp;livr;crbl;ovry;adip;lung;brai;ileu;hypt;skin;hert;blod	1.365;0.95;0.86;0.5875;0.5675;0.4125;0.375;0.315;0.265;0.25;0.22;0.2125;0.195;0.135;0.115;0.07;0.0475
LOC107049647	Standard expression	0.67	0	0.47	0	1.53	1.23	Inf	Inf	Inf	5.465	test	3.5625	brai	1	Inf	/test;brai;pitu;crbl;uter;lymp;blod;spln;kdny;hert;ovry;skin;lung;adip;hypt;ileu;livr	17	test;brai;pitu;crbl;uter;lymp;blod;spln;kdny;hert;ovry;skin;lung;adip;hypt;ileu;livr	/17	test;brai;pitu;crbl;uter;lymp;blod;spln;kdny;hert;ovry;skin;lung;adip;hypt;ileu;livr	5.465;3.5625;3.2175;3.14;2.725;1.815;1.7525;1.6775;1.6675;1.46;1.32;1.31;1.2725;1.225;1.07;1.06;0.81	protein_coding
LOC107049648	Standard expression	0.96	1	0.93	1	4.96	3.14	4.96	4.96	4.96	2.28	test	0.46	ovry	5	4.96;2.14;2.13;2.8;Inf	/test/ovry/lung;ileu;livr/uter;hert;spln;hypt;adip;brai;kdny;blod;crbl/lymp	1	test	/1/1/3/9/1	test;ovry;lung;ileu;livr;uter;hert;spln;hypt;adip;brai;kdny;blod;crbl;lymp;pitu;skin	2.28;0.46;0.215;0.2075;0.16;0.075;0.07;0.07;0.045;0.04;0.035;0.025;0.02;0.0175;0.00625;0;0	lncRNA
ENSGALG00010024583	Standard expression	0.98	1	0.85	0	4.37	1.41	4.37	4.37	4.37	145.708	lymp	33.305	blod	5	4.37;2.35;5.72;3.08;Inf	/lymp/blod/spln/lung;uter;adip;ileu;skin;pitu;livr;test;ovry;kdny;brai;hert/hypt;crbl	1	lymp	/1/1/1/12/2	lymp;blod;spln;lung;uter;adip;ileu;skin;pitu;livr;test;ovry;kdny;brai;hert;hypt;crbl	145.7075;33.305;14.1475;2.4725;1.83;1.305;0.915;0.6;0.4725;0.38;0.34;0.265;0.1475;0.14;0.1;0.0325;0.0225	protein_coding
ENSGALG00010027957	Standard expression	0.82	0	0.73	0	1.15	1.08	2.15	2.49	2.95	3.605	brai	3.1225	pitu	4	2.15;2.12;2.12;Inf	/brai;pitu/uter;crbl;ovry;hypt/blod;skin;adip;spln/lung;kdny;hert;test;lymp;livr;ileu	2	brai;pitu	/2/4/4/7	brai;pitu;uter;crbl;ovry;hypt;blod;skin;adip;spln;lung;kdny;hert;test;lymp;livr;ileu	3.605;3.1225;1.45;1.1425;1.135;1.115;0.525;0.46;0.365;0.36;0.17;0.0925;0.08;0.06;0.05375;0.05;0.045	protein_coding
LOC107049673	Standard expression	0.88	0	0.8	0	2.21	1.61	2.21	2.21	15.97	3.055	skin	1.38	uter	2	2.21;Inf	/skin/uter;ovry;blod;brai;adip;hypt;pitu;test;lymp;crbl;kdny;spln;ileu;livr;hert;lung	1	skin	/1/16	skin;uter;ovry;blod;brai;adip;hypt;pitu;test;lymp;crbl;kdny;spln;ileu;livr;hert;lung	3.055;1.38;1.09;0.925;0.6075;0.365;0.3125;0.255;0.225;0.1575;0.1225;0.09;0.085;0.0675;0.06;0.05;0.05
LOC107049675	Standard expression	0.96	1	0.94	1	8.54	6.23	8.54	8.54	11.71	1.025	test	0.12	kdny	4	8.54;2.25;4;Inf	/test/kdny;brai;hert;ileu;livr;hypt;uter;spln/ovry/crbl;lymp	1	test	/1/8/1/2	test;kdny;brai;hert;ileu;livr;hypt;uter;spln;ovry;crbl;lymp;adip;blod;lung;pitu;skin	1.025;0.12;0.1075;0.1;0.095;0.08;0.055;0.055;0.045;0.02;0.005;0.005;0;0;0;0;0	protein_coding
LOC107049676	Weak expression	0.93	1	0.9	1	7.57	5.75	7.57	7.57	12	0.87	test	0.115	uter	3	7.57;2.62;Inf	/test/uter;kdny;blod;spln;brai;ovry;ileu;crbl;lung;livr;hypt;adip;pitu/skin;lymp;hert	1	test	/1/13/3	test;uter;kdny;blod;spln;brai;ovry;ileu;crbl;lung;livr;hypt;adip;pitu;skin;lymp;hert	0.87;0.115;0.1075;0.0975;0.0975;0.075;0.075;0.0725;0.065;0.065;0.06;0.0575;0.055;0.0525;0.02;0.0175;0.01	lncRNA
LOC107049678	Standard expression	0.8	0	0.69	0	1.4	1.2	2.21	3.08	4.55	3.2175	blod	2.305	test	4	2.21;2.56;8.38;Inf	/blod;test/spln;crbl;uter;brai;lung;hypt;ileu;kdny;adip;pitu;livr;ovry/skin;lymp/hert	2	blod;test	/2/12/2/1	blod;test;spln;crbl;uter;brai;lung;hypt;ileu;kdny;adip;pitu;livr;ovry;skin;lymp;hert	3.2175;2.305;1.045;0.955;0.84;0.81;0.735;0.6725;0.5425;0.5325;0.425;0.39;0.38;0.23;0.09;0.08375;0.01	lncRNA
LOC107049680	Standard expression	0.96	1	0.82	0	4.32	1.55	4.32	4.32	4.32	50.77	uter	11.75	kdny	4	4.32;2.71;3.11;Inf	/uter/kdny/test;adip;ovry;brai;lung;skin;hypt;lymp;crbl;spln;pitu/ileu	1	uter	/1/1/11/1	uter;kdny;test;adip;ovry;brai;lung;skin;hypt;lymp;crbl;spln;pitu;ileu;blod;hert;livr	50.77;11.75;4.33;3.68;2.35;1.305;1.2;0.77;0.6925;0.685;0.6775;0.4775;0.42;0.135;0;0;0
LOC107049685	Standard expression	1	1	1	1	72.62	34.73	72.62	72.62	72.62	2.905	adip	0.04	skin	4	72.62;4;2.67;Inf	/adip/skin/lung/lymp;ileu	1	adip	/1/1/1/2	adip;skin;lung;lymp;ileu;blod;brai;crbl;hert;hypt;kdny;livr;ovry;pitu;spln;test;uter	2.905;0.04;0.01;0.00375;0.0025;0;0;0;0;0;0;0;0;0;0;0;0	lncRNA
LOC107049692	Standard expression	0.53	0	0.27	0	1.27	1.08	Inf	Inf	Inf	17.5	lung	13.7975	spln	1	Inf	/lung;spln;crbl;test;blod;adip;brai;hypt;pitu;ileu;kdny;lymp;uter;ovry;livr;hert;skin	17	lung;spln;crbl;test;blod;adip;brai;hypt;pitu;ileu;kdny;lymp;uter;ovry;livr;hert;skin	/17	lung;spln;crbl;test;blod;adip;brai;hypt;pitu;ileu;kdny;lymp;uter;ovry;livr;hert;skin	17.5;13.7975;13.6175;11.92;11.29;10.975;10.0225;9.4925;9.005;8.58;8.4825;5.745;5.42;5.09;4.235;3;1.59
LOC107049700	Weak expression	0.85	0	0.83	0	1.37	1.28	3	14.6	7.72	0.73	test	0.5325	crbl	4	3;2.5;6;Inf	/test;crbl;brai;hypt;pitu;ovry/lung/uter;kdny;spln;ileu/lymp	6	test;crbl;brai;hypt;pitu;ovry	/6/1/4/1	test;crbl;brai;hypt;pitu;ovry;lung;uter;kdny;spln;ileu;lymp;adip;blod;hert;livr;skin	0.73;0.5325;0.4975;0.275;0.2325;0.15;0.05;0.02;0.015;0.0125;0.0075;0.00125;0;0;0;0;0	lncRNA
LOC107049717	Standard expression	0.75	0	0.51	0	1.54	1.17	Inf	Inf	Inf	15.19	adip	9.87	lung	1	Inf	/adip;lung;spln;blod;ovry;pitu;uter;brai;skin;kdny;hert;crbl;hypt;test;ileu;lymp;livr	17	adip;lung;spln;blod;ovry;pitu;uter;brai;skin;kdny;hert;crbl;hypt;test;ileu;lymp;livr	/17	adip;lung;spln;blod;ovry;pitu;uter;brai;skin;kdny;hert;crbl;hypt;test;ileu;lymp;livr	15.19;9.87;9.5425;8.5875;7.12;4.4225;3.47;3.2775;2.95;2.18;1.68;1.6475;1.4;1.07;0.9375;0.92;0.67
LOC107049738	Standard expression	0.72	0	0.56	0	1.67	1.33	2.59	23.02	6.84	3.51	ovry	2.1	uter	2	2.59;Inf	/ovry;uter;brai;adip;hypt;kdny;spln;crbl;hert;blod;livr;lung;pitu;lymp;skin;test/ileu	16	ovry;uter;brai;adip;hypt;kdny;spln;crbl;hert;blod;livr;lung;pitu;lymp;skin;test	/16/1	ovry;uter;brai;adip;hypt;kdny;spln;crbl;hert;blod;livr;lung;pitu;lymp;skin;test;ileu	3.51;2.1;1.8875;1.445;1.4275;1.2325;1.1425;1.065;1.02;0.86;0.805;0.77;0.5975;0.53;0.46;0.395;0.1525
ENSGALG00010005581	Weak expression	0.95	1	0.95	1	1.36	1.3	35	47.5	41.25	0.475	blod	0.35	spln	4	35;2;4;Inf	/blod;spln/lung/hypt;ileu/lymp	2	blod;spln	/2/1/2/1	blod;spln;lung;hypt;ileu;lymp;adip;brai;crbl;hert;kdny;livr;ovry;pitu;skin;test;uter	0.475;0.35;0.01;0.005;0.005;0.00125;0;0;0;0;0;0;0;0;0;0;0	protein_coding
LOC107049766	Weak expression	0.92	1	0.92	1	1.23	1.2	5.25	6.44	7.79	0.2575	lymp	0.21	spln	3	5.25;2.5;Inf	/lymp;spln/lung;ileu;uter/kdny	2	lymp;spln	/2/3/1	lymp;spln;lung;ileu;uter;kdny;adip;blod;brai;crbl;hert;hypt;livr;ovry;pitu;skin;test	0.2575;0.21;0.04;0.03;0.025;0.01;0;0;0;0;0;0;0;0;0;0;0	misc_RNA
LOC107049770	Standard expression	0.71	0	0.56	0	1.3	1.14	Inf	Inf	Inf	4.46	uter	3.42	ovry	1	Inf	/uter;ovry;spln;pitu;test;brai;lymp;skin;crbl;kdny;adip;blod;hypt;livr;ileu;hert;lung	17	uter;ovry;spln;pitu;test;brai;lymp;skin;crbl;kdny;adip;blod;hypt;livr;ileu;hert;lung	/17	uter;ovry;spln;pitu;test;brai;lymp;skin;crbl;kdny;adip;blod;hypt;livr;ileu;hert;lung	4.46;3.42;3.0425;2.5;2.33;2.1825;1.505;1.04;0.845;0.805;0.59;0.5775;0.5075;0.495;0.4025;0.34;0.3325	protein_coding
LOC107049775	Standard expression	1	1	1	1	126	52.93	126	126	126	3.78	test	0.03	ovry	4	126;6;4;Inf	/test/ovry/lung/lymp	1	test	/1/1/1/1	test;ovry;lung;lymp;adip;blod;brai;crbl;hert;hypt;ileu;kdny;livr;pitu;skin;spln;uter	3.78;0.03;0.005;0.00125;0;0;0;0;0;0;0;0;0;0;0;0;0	lncRNA
LOC107049779	Standard expression	0.95	1	0.92	1	4.04	2.85	4.04	4.04	12.52	1.635	test	0.405	brai	2	4.04;Inf	/test/brai;lung;livr;adip;lymp;kdny;crbl;hypt	1	test	/1/8	test;brai;lung;livr;adip;lymp;kdny;crbl;hypt;blod;hert;ileu;ovry;pitu;skin;spln;uter	1.635;0.405;0.29;0.25;0.165;0.09625;0.0575;0.0525;0.05;0;0;0;0;0;0;0;0	protein_coding
LOC107049782	Standard expression	0.83	0	0.78	0	1.52	1.36	2.1	15.03	7.35	1.165	brai	0.7675	crbl	2	2.1;Inf	/brai;crbl;hypt;spln;adip;test;lung;lymp;kdny/pitu;livr;hert;ileu;skin;blod	9	brai;crbl;hypt;spln;adip;test;lung;lymp;kdny	/9/6	brai;crbl;hypt;spln;adip;test;lung;lymp;kdny;pitu;livr;hert;ileu;skin;blod;ovry;uter	1.165;0.7675;0.5625;0.3725;0.34;0.28;0.27;0.16375;0.1625;0.0775;0.06;0.05;0.0425;0.04;0.025;0;0	lncRNA
LOC107049793	Standard expression	0.87	0	0.7	0	1.34	1.11	2.45	3.27	10.19	16.125	spln	12.0475	blod	4	2.45;2.06;2.7;Inf	/spln;blod/pitu;livr;adip;ovry;ileu;brai;uter;hypt;crbl/lung;lymp/kdny;skin;hert;test	2	spln;blod	/2/9/2/4	spln;blod;pitu;livr;adip;ovry;ileu;brai;uter;hypt;crbl;lung;lymp;kdny;skin;hert;test	16.125;12.0475;4.925;4.49;4.215;2.61;1.3825;1.2725;0.91;0.84;0.815;0.395;0.29;0.1075;0.1;0.09;0.085
LOC107049794	Standard expression	0.76	0	0.69	0	1.71	1.46	2.79	5.77	4.89	1.385	uter	0.81	ovry	2	2.79;Inf	/uter;ovry;pitu;kdny;spln;adip/crbl;skin;hypt;livr;test;blod;ileu;lymp;brai;lung	6	uter;ovry;pitu;kdny;spln;adip	/6/10	uter;ovry;pitu;kdny;spln;adip;crbl;skin;hypt;livr;test;blod;ileu;lymp;brai;lung;hert	1.385;0.81;0.8075;0.7825;0.725;0.67;0.24;0.23;0.2;0.19;0.18;0.145;0.1325;0.1175;0.11;0.065;0	misc_RNA
LOC107049796	Standard expression	0.93	1	0.9	1	1.38	1.21	2.89	3.99	3.44	2.5825	blod	1.87	livr	6	2.89;3.12;3.77;2.2;2;Inf	/blod;livr/spln/hypt;pitu/adip/ileu;lung/kdny;lymp;crbl	2	blod;livr	/2/1/2/1/2/3	blod;livr;spln;hypt;pitu;adip;ileu;lung;kdny;lymp;crbl;brai;hert;ovry;skin;test;uter	2.5825;1.87;0.6475;0.2075;0.2075;0.055;0.025;0.02;0.01;0.01;0.0075;0;0;0;0;0;0
LOC107049798	Standard expression	0.68	0	0.37	0	1.13	1.04	Inf	Inf	Inf	25.7025	crbl	22.77	brai	1	Inf	/crbl;brai;hypt;spln;lung;uter;kdny;pitu;adip;lymp;test;ovry;blod;ileu;livr;hert;skin	17	crbl;brai;hypt;spln;lung;uter;kdny;pitu;adip;lymp;test;ovry;blod;ileu;livr;hert;skin	/17	crbl;brai;hypt;spln;lung;uter;kdny;pitu;adip;lymp;test;ovry;blod;ileu;livr;hert;skin	25.7025;22.77;17.3425;10.7025;10.24;9.215;8.9725;7.865;7.275;6.86;6.815;6.3;5.6225;4.0875;2.56;2.41;2.09	lncRNA
LOC107049808	Standard expression	0.81	0	0.51	0	1.77	1.2	4.78	84.52	13.49	22.82	blod	12.905	lung	2	4.78;Inf	/blod;lung;kdny;spln;adip;uter;pitu;hypt;livr;ileu;lymp;brai;crbl;ovry;test;hert/skin	16	blod;lung;kdny;spln;adip;uter;pitu;hypt;livr;ileu;lymp;brai;crbl;ovry;test;hert	/16/1	blod;lung;kdny;spln;adip;uter;pitu;hypt;livr;ileu;lymp;brai;crbl;ovry;test;hert;skin	22.82;12.905;8.1775;7.185;6.445;6.04;4.38;3.915;3.37;3.2675;3.03625;2.835;2.81;2.76;2.045;1.29;0.27
LOC107049810	Standard expression	1	1	1	1	262	167.87	262	262	262	1.31	test	0.005	ovry	3	262;2;Inf	/test/ovry/spln	1	test	/1/1/1	test;ovry;spln;adip;blod;brai;crbl;hert;hypt;ileu;kdny;livr;lung;lymp;pitu;skin;uter	1.31;0.005;0.0025;0;0;0;0;0;0;0;0;0;0;0;0;0;0
LOC107049816	Standard expression	0.93	1	0.9	1	2.41	1.9	2.41	2.41	2.41	1.455	test	0.6025	brai	6	2.41;2.15;2.38;2;4;Inf	/test/brai/hert;crbl;hypt;ovry;pitu/lung;ileu;spln/kdny;skin/lymp	1	test	/1/1/5/3/2/1	test;brai;hert;crbl;hypt;ovry;pitu;lung;ileu;spln;kdny;skin;lymp;adip;blod;livr;uter	1.455;0.6025;0.28;0.2475;0.1625;0.095;0.095;0.04;0.0275;0.02;0.01;0.01;0.0025;0;0;0;0	protein_coding
ENSGALG00010006186	Standard expression	0.92	1	0.85	0	2.09	1.46	2.09	2.09	2.56	5.1475	spln	2.4625	blod	6	2.09;2.19;2.64;2.25;3;Inf	/spln/blod;adip/pitu;livr/hypt;ileu;lymp;crbl;lung/brai;kdny;test;ovry/hert;skin	1	spln	/1/2/2/5/4/2	spln;blod;adip;pitu;livr;hypt;ileu;lymp;crbl;lung;brai;kdny;test;ovry;hert;skin;uter	5.1475;2.4625;1.555;0.71;0.68;0.2575;0.1975;0.19375;0.1775;0.135;0.06;0.0525;0.05;0.03;0.01;0.01;0	protein_coding
LOC107049826	Standard expression	0.89	0	0.73	0	2.79	1.6	2.79	2.79	7.27	8.795	brai	3.15	test	4	2.79;2.4;2.08;Inf	/brai/test;crbl;hypt;pitu;ovry;uter;spln;lymp;blod;skin/kdny;lung;adip;livr/ileu;hert	1	brai	/1/10/4/2	brai;test;crbl;hypt;pitu;ovry;uter;spln;lymp;blod;skin;kdny;lung;adip;livr;ileu;hert	8.795;3.15;2.24;1.9575;1.745;1.25;1.17;1.04;0.84625;0.8075;0.685;0.285;0.2675;0.25;0.25;0.12;0.09
LOC107049828	Standard expression	0.99	1	0.9	1	34.33	4.38	34.33	34.33	107.83	49.87	test	1.4525	spln	3	34.33;12;Inf	/test/spln;lymp;pitu;brai;blod;crbl;uter;kdny;lung;adip;hypt;ovry;skin;livr;ileu/hert	1	test	/1/15/1	test;spln;lymp;pitu;brai;blod;crbl;uter;kdny;lung;adip;hypt;ovry;skin;livr;ileu;hert	49.87;1.4525;1.01;0.8025;0.7925;0.76;0.735;0.63;0.4625;0.46;0.445;0.3725;0.37;0.2;0.135;0.12;0.01	lncRNA
ENSGALG00010003248	Standard expression	0.75	0	0.33	0	1.66	1.12	Inf	Inf	Inf	99.065	uter	59.5075	blod	1	Inf	/uter;blod;lymp;pitu;ovry;spln;lung;kdny;adip;test;skin;brai;livr;hypt;ileu;crbl;hert	17	uter;blod;lymp;pitu;ovry;spln;lung;kdny;adip;test;skin;brai;livr;hypt;ileu;crbl;hert	/17	uter;blod;lymp;pitu;ovry;spln;lung;kdny;adip;test;skin;brai;livr;hypt;ileu;crbl;hert	99.065;59.5075;46.53125;38.98;37.43;31.9575;25.865;23.215;22.98;20.395;19.085;17.725;15.9;10.035;9.645;8.77;7.53	protein_coding
ENSGALG00010003249	Standard expression	0.69	0	0.37	0	1.17	1.05	Inf	Inf	Inf	31.81	blod	27.15	uter	1	Inf	/blod;uter;spln;pitu;adip;lymp;brai;ovry;lung;kdny;test;livr;crbl;skin;hypt;ileu;hert	17	blod;uter;spln;pitu;adip;lymp;brai;ovry;lung;kdny;test;livr;crbl;skin;hypt;ileu;hert	/17	blod;uter;spln;pitu;adip;lymp;brai;ovry;lung;kdny;test;livr;crbl;skin;hypt;ileu;hert	31.81;27.15;23.725;19.7525;11.02;9.78375;9.375;8.78;7.7725;7.5275;7.05;5.45;5.18;5.1;4.75;3.005;2.29	protein_coding
LOC107049836	Weak expression	0.86	0	0.85	0	1.06	1.05	3.17	4.25	6.74	0.34	lung	0.32	spln	2	3.17;Inf	/lung;spln;lymp/blod;adip;ileu;kdny	3	lung;spln;lymp	/3/4	lung;spln;lymp;blod;adip;ileu;kdny;brai;crbl;hert;hypt;livr;ovry;pitu;skin;test;uter	0.34;0.32;0.25375;0.08;0.06;0.035;0.0225;0;0;0;0;0;0;0;0;0;0	V_segment
LOC107049847	Standard expression	0.68	0	0.29	0	1.97	1.19	Inf	Inf	Inf	61.0125	blod	31.045	lymp	1	Inf	/blod;lymp;adip;uter;crbl;brai;spln;kdny;lung;pitu;test;skin;ovry;ileu;hert;livr;hypt	17	blod;lymp;adip;uter;crbl;brai;spln;kdny;lung;pitu;test;skin;ovry;ileu;hert;livr;hypt	/17	blod;lymp;adip;uter;crbl;brai;spln;kdny;lung;pitu;test;skin;ovry;ileu;hert;livr;hypt	61.0125;31.045;29.405;27.87;26.435;25.13;24.12;24.0325;23.28;22.3825;15.22;14.45;10.9;9.3925;8.88;8.035;7.875
ENSGALG00010000507	Standard expression	0.76	0	0.52	0	1.11	1.04	2.1	18.88	4.49	14.21	test	12.8125	pitu	2	2.1;Inf	/test;pitu;ovry;uter;blod;brai;skin;lymp;livr;spln;kdny;hert;adip;hypt;lung/crbl;ileu	15	test;pitu;ovry;uter;blod;brai;skin;lymp;livr;spln;kdny;hert;adip;hypt;lung	/15/2	test;pitu;ovry;uter;blod;brai;skin;lymp;livr;spln;kdny;hert;adip;hypt;lung;crbl;ileu	14.21;12.8125;7.605;6.3;5.0025;3.1975;2.94;2.805;2.46;1.9925;1.9475;1.75;1.685;1.635;1.5825;0.7525;0.4975	protein_coding
LOC107049850	Standard expression	0.78	0	0.49	0	1.2	1.05	Inf	Inf	Inf	32.3075	blod	26.89	uter	1	Inf	/blod;uter;lymp;ovry;pitu;adip;skin;test;brai;spln;livr;lung;kdny;hert;ileu;hypt;crbl	17	blod;uter;lymp;ovry;pitu;adip;skin;test;brai;spln;livr;lung;kdny;hert;ileu;hypt;crbl	/17	blod;uter;lymp;ovry;pitu;adip;skin;test;brai;spln;livr;lung;kdny;hert;ileu;hypt;crbl	32.3075;26.89;15.15125;12;10.675;9.315;8.16;5.615;4.93;4.9125;4.105;3.7175;2.645;1.54;1.1025;1.0425;0.7175
LOC107049856	Standard expression	1	1	1	1	Inf	Inf	Inf	Inf	Inf	1.435	test	0	adip	1	Inf	/test	1	test	/1	test;adip;blod;brai;crbl;hert;hypt;ileu;kdny;livr;lung;lymp;ovry;pitu;skin;spln;uter	1.435;0;0;0;0;0;0;0;0;0;0;0;0;0;0;0;0
LOC107049857	Standard expression	1	1	1	1	168.5	37.68	168.5	168.5	168.5	11.795	test	0.07	ovry	2	168.5;Inf	/test/ovry	1	test	/1/1	test;ovry;adip;blod;brai;crbl;hert;hypt;ileu;kdny;livr;lung;lymp;pitu;skin;spln;uter	11.795;0.07;0;0;0;0;0;0;0;0;0;0;0;0;0;0;0	lncRNA
LOC107049861	Standard expression	0.71	0	0.39	0	1.1	1.02	Inf	Inf	Inf	45.1575	spln	41.19	adip	1	Inf	/spln;adip;ovry;lung;uter;pitu;kdny;brai;hert;livr;lymp;crbl;test;hypt;skin;ileu;blod	17	spln;adip;ovry;lung;uter;pitu;kdny;brai;hert;livr;lymp;crbl;test;hypt;skin;ileu;blod	/17	spln;adip;ovry;lung;uter;pitu;kdny;brai;hert;livr;lymp;crbl;test;hypt;skin;ileu;blod	45.1575;41.19;34.095;28.6425;23;16.24;11.2325;9.8;7.6;7.43;7.41875;7.2525;5.58;4.09;3.25;2.4425;2.24
LOC107049862	Standard expression	0.95	1	0.74	0	4.32	1.47	4.32	4.32	15.64	82.7362	lymp	19.17	uter	4	4.32;2.15;3.69;Inf	/lymp/uter;pitu;spln;skin;blod;ovry;brai;adip/lung;test;kdny;ileu;livr;crbl;hypt/hert	1	lymp	/1/8/7/1	lymp;uter;pitu;spln;skin;blod;ovry;brai;adip;lung;test;kdny;ileu;livr;crbl;hypt;hert	82.73625;19.17;11.115;7.695;6.405;4.1725;3.65;2.84;2.13;0.9925;0.935;0.705;0.69;0.415;0.3475;0.3325;0.09
LOC107049870	Standard expression	0.65	0	0.42	0	1.04	1.01	Inf	Inf	Inf	10.0475	crbl	9.7075	hypt	1	Inf	/crbl;hypt;brai;spln;lymp;test;adip;pitu;lung;blod;uter;kdny;ileu;livr;skin;ovry;hert	17	crbl;hypt;brai;spln;lymp;test;adip;pitu;lung;blod;uter;kdny;ileu;livr;skin;ovry;hert	/17	crbl;hypt;brai;spln;lymp;test;adip;pitu;lung;blod;uter;kdny;ileu;livr;skin;ovry;hert	10.0475;9.7075;7.935;4.995;4.7625;3.965;3.355;3.0625;2.955;2.66;2.55;2.37;2.015;1.68;1.44;1.27;0.81	lncRNA
LOC107049874	Weak expression	0.95	1	0.94	1	1.75	1.66	4.19	7.31	6.13	0.2925	pitu	0.1675	hypt	2	4.19;Inf	/pitu;hypt/blod;adip	2	pitu;hypt	/2/2	pitu;hypt;blod;adip;brai;crbl;hert;ileu;kdny;livr;lung;lymp;ovry;skin;spln;test;uter	0.2925;0.1675;0.04;0.035;0;0;0;0;0;0;0;0;0;0;0;0;0	lncRNA
ENSGALG00010023945	Standard expression	0.47	0	0.23	0	1.06	1.02	Inf	Inf	Inf	16.5	ovry	15.525	test	1	Inf	/ovry;test;brai;uter;crbl;blod;spln;hypt;lung;kdny;pitu;adip;ileu;lymp;hert;skin;livr	17	ovry;test;brai;uter;crbl;blod;spln;hypt;lung;kdny;pitu;adip;ileu;lymp;hert;skin;livr	/17	ovry;test;brai;uter;crbl;blod;spln;hypt;lung;kdny;pitu;adip;ileu;lymp;hert;skin;livr	16.5;15.525;14.2975;14.01;12.865;12.75;11.2025;8.4775;7.645;7.625;6.34;6.3;5.84;5.47;4.33;4.27;2.95	protein_coding
LOC107049904	Standard expression	0.99	1	0.96	1	32.08	9.86	32.08	32.08	103.48	8.02	uter	0.25	livr	2	32.08;Inf	/uter/livr;kdny;ovry;lung;test;pitu;adip;spln;brai;blod;crbl;ileu;lymp;hypt;hert	1	uter	/1/15	uter;livr;kdny;ovry;lung;test;pitu;adip;spln;brai;blod;crbl;ileu;lymp;hypt;hert;skin	8.02;0.25;0.2375;0.175;0.12;0.12;0.11;0.08;0.0775;0.075;0.0675;0.0425;0.0425;0.025;0.0175;0.01;0
LOC107049906	Standard expression	0.71	0	0.5	0	1.23	1.09	Inf	Inf	Inf	9.10125	lymp	7.425	uter	1	Inf	/lymp;uter;spln;brai;pitu;ovry;hypt;blod;skin;adip;ileu;kdny;crbl;lung;livr;test;hert	17	lymp;uter;spln;brai;pitu;ovry;hypt;blod;skin;adip;ileu;kdny;crbl;lung;livr;test;hert	/17	lymp;uter;spln;brai;pitu;ovry;hypt;blod;skin;adip;ileu;kdny;crbl;lung;livr;test;hert	9.10125;7.425;6.0575;4.23;3.68;3.62;3.5025;3.125;1.845;1.715;1.47;1.1875;1.0875;0.925;0.69;0.69;0.58
LOC107049909	Standard expression	0.95	1	0.9	1	2.1	1.36	2.1	2.1	2.1	10.6475	blod	5.07	livr	6	2.1;2.22;5.43;2.72;2.04;Inf	/blod/livr/spln/adip;pitu/hypt/brai;lung;ileu;lymp;ovry;skin	1	blod	/1/1/1/2/1/6	blod;livr;spln;adip;pitu;hypt;brai;lung;ileu;lymp;ovry;skin;crbl;hert;kdny;test;uter	10.6475;5.07;2.28;0.42;0.3875;0.1425;0.07;0.07;0.0675;0.055;0.03;0.02;0;0;0;0;0	protein_coding
ENSGALG00010000288	Standard expression	0.63	0	0.35	0	1.38	1.12	Inf	Inf	Inf	17.11	uter	12.425	ovry	1	Inf	/uter;ovry;spln;pitu;test;lymp;adip;skin;brai;kdny;livr;lung;hypt;blod;crbl;ileu;hert	17	uter;ovry;spln;pitu;test;lymp;adip;skin;brai;kdny;livr;lung;hypt;blod;crbl;ileu;hert	/17	uter;ovry;spln;pitu;test;lymp;adip;skin;brai;kdny;livr;lung;hypt;blod;crbl;ileu;hert	17.11;12.425;10.8375;10.76;9.855;9.46;6.625;6.61;6.5725;5.8375;3.635;3.6;3.535;3.4625;3.39;2.2325;2.08	protein_coding
LOC107049925	Standard expression	0.93	1	0.83	0	6.78	3.01	6.78	6.78	15.08	6.41	test	0.945	livr	3	6.78;3;Inf	/test/livr;ileu;uter;ovry;spln;brai;lung;adip;hert;pitu;kdny;hypt;lymp;crbl/blod;skin	1	test	/1/14/2	test;livr;ileu;uter;ovry;spln;brai;lung;adip;hert;pitu;kdny;hypt;lymp;crbl;blod;skin	6.41;0.945;0.925;0.84;0.67;0.67;0.6675;0.45;0.4;0.34;0.265;0.2475;0.2125;0.2;0.135;0.045;0.04	protein_coding
LOC107049933	Standard expression	0.81	0	0.77	0	1.23	1.17	2.35	5.02	3.39	1.00375	lymp	0.815	spln	3	2.35;2.79;Inf	/lymp;spln;blod;lung;test/kdny;brai;adip;ileu/uter;skin;hert;livr;crbl	5	lymp;spln;blod;lung;test	/5/4/5	lymp;spln;blod;lung;test;kdny;brai;adip;ileu;uter;skin;hert;livr;crbl;hypt;ovry;pitu	1.00375;0.815;0.5675;0.5125;0.47;0.2;0.175;0.16;0.0975;0.035;0.03;0.02;0.015;0.01;0;0;0	protein_coding
LOC107049934	Weak expression	0.98	1	0.98	1	3.79	3.47	3.79	3.79	3.79	0.265	test	0.07	brai	3	3.79;9.33;Inf	/test/brai/crbl	1	test	/1/1/1	test;brai;crbl;adip;blod;hert;hypt;ileu;kdny;livr;lung;lymp;ovry;pitu;skin;spln;uter	0.265;0.07;0.0075;0;0;0;0;0;0;0;0;0;0;0;0;0;0	protein_coding
LOC107049937	Standard expression	0.86	0	0.71	0	1.11	1.03	3.58	6.13	17.43	17.175	adip	15.51	hert	3	3.58;2.17;Inf	/adip;hert;pitu/test;uter;livr;ileu;brai;lung;hypt;ovry;crbl;kdny;spln;lymp/skin	3	adip;hert;pitu	/3/12/1	adip;hert;pitu;test;uter;livr;ileu;brai;lung;hypt;ovry;crbl;kdny;spln;lymp;skin;blod	17.175;15.51;10.03;2.8;2.18;2.02;1.66;1.4775;0.9225;0.8575;0.66;0.3425;0.2425;0.14;0.10875;0.05;0
LOC107049939	Null expression										0.01	hert	0.005	lung							hert;lung;ileu;adip;blod;brai;crbl;hypt;kdny;livr;lymp;ovry;pitu;skin;spln;test;uter	0.01;0.005;0.0025;0;0;0;0;0;0;0;0;0;0;0;0;0;0	protein_coding
LOC107049945	Weak expression	0.88	0	0.85	0	1.45	1.33	2.59	5.52	4.52	0.8825	spln	0.61	livr	3	2.59;2.18;Inf	/spln;livr;blod/pitu;ovry;adip/crbl;kdny;brai;lung;hert;ileu;test;hypt;skin;lymp	3	spln;livr;blod	/3/3/10	spln;livr;blod;pitu;ovry;adip;crbl;kdny;brai;lung;hert;ileu;test;hypt;skin;lymp;uter	0.8825;0.61;0.415;0.16;0.135;0.12;0.055;0.0525;0.035;0.035;0.03;0.0225;0.02;0.015;0.01;0.00875;0
ENSGALG00010020428	Standard expression	0.74	0	0.38	0	1.57	1.13	Inf	Inf	Inf	48.0425	pitu	30.51	uter	1	Inf	/pitu;uter;spln;brai;ovry;lung;blod;test;adip;skin;crbl;hypt;lymp;kdny;livr;hert;ileu	17	pitu;uter;spln;brai;ovry;lung;blod;test;adip;skin;crbl;hypt;lymp;kdny;livr;hert;ileu	/17	pitu;uter;spln;brai;ovry;lung;blod;test;adip;skin;crbl;hypt;lymp;kdny;livr;hert;ileu	48.0425;30.51;27.93;20.4925;18.91;18.435;15.6975;14.345;12.545;9.2;8.2525;7.295;5.79625;4.84;4.8;2.51;1.8075	protein_coding
LOC107049957	Null expression										0	adip	0	blod							adip;blod;brai;crbl;hert;hypt;ileu;kdny;livr;lung;lymp;ovry;pitu;skin;spln;test;uter	0;0;0;0;0;0;0;0;0;0;0;0;0;0;0;0;0	lncRNA
LOC107049967	Standard expression	0.91	1	0.81	0	2.06	1.39	2.06	2.06	5.77	7.8725	blod	3.8275	spln	4	2.06;3.4;3;Inf	/blod/spln;pitu;adip;livr;hypt;ileu;brai/lymp;crbl;lung;test;kdny;ovry;skin/hert	1	blod	/1/7/7/1	blod;spln;pitu;adip;livr;hypt;ileu;brai;lymp;crbl;lung;test;kdny;ovry;skin;hert;uter	7.8725;3.8275;2.7725;1.435;1.365;1.0375;0.555;0.4375;0.12875;0.0875;0.07;0.06;0.055;0.035;0.03;0.01;0
LOC107049971	Standard expression	1	1	0.92	1	37.52	2.37	37.52	37.52	45.54	459.397	kdny	12.245	pitu	6	37.52;2.79;2.23;2.75;15.42;Inf	/kdny/pitu;test/brai/lymp;crbl/hypt/hert;spln;ovry;lung;uter	1	kdny	/1/2/1/2/1/5	kdny;pitu;test;brai;lymp;crbl;hypt;hert;spln;ovry;lung;uter;adip;blod;ileu;livr;skin	459.3975;12.245;7.93;2.8425;1.275;1.27;0.4625;0.03;0.03;0.02;0.015;0.01;0;0;0;0;0
LOC107049973	Standard expression	0.95	1	0.89	0	3.93	2.13	3.93	3.93	3.93	5.6125	spln	1.4275	blod	6	3.93;2.38;2.06;2;3;Inf	/spln/blod/adip;pitu/hypt;brai;lung;lymp;crbl;ileu;livr;kdny;ovry;hert;uter/test/skin	1	spln	/1/1/2/11/1/1	spln;blod;adip;pitu;hypt;brai;lung;lymp;crbl;ileu;livr;kdny;ovry;hert;uter;test;skin	5.6125;1.4275;0.6;0.5775;0.28;0.18;0.1725;0.1725;0.1575;0.145;0.125;0.105;0.1;0.08;0.06;0.03;0.01
LOC107049986	Null expression										0	adip	0	blod							adip;blod;brai;crbl;hert;hypt;ileu;kdny;livr;lung;lymp;ovry;pitu;skin;spln;test;uter	0;0;0;0;0;0;0;0;0;0;0;0;0;0;0;0;0
ENSGALG00010008342	Standard expression	0.68	0	0.43	0	1.24	1.08	Inf	Inf	Inf	12.535	blod	10.12	uter	1	Inf	/blod;uter;spln;ovry;test;adip;pitu;skin;brai;lung;lymp;livr;kdny;hypt;crbl;ileu;hert	17	blod;uter;spln;ovry;test;adip;pitu;skin;brai;lung;lymp;livr;kdny;hypt;crbl;ileu;hert	/17	blod;uter;spln;ovry;test;adip;pitu;skin;brai;lung;lymp;livr;kdny;hypt;crbl;ileu;hert	12.535;10.12;6.89;6.53;6.285;5.735;5.315;4.6;4.2175;2.49;2.365;2.27;2.0075;1.8325;1.2675;1.1525;1.03	protein_coding
ENSGALG00010010813	Standard expression	0.88	0	0.51	0	1.6	1.09	2.2	5.18	13.9	324.805	adip	202.762	lung	4	2.2;2.27;2.02;Inf	/adip;lung;uter/spln;ovry;pitu;ileu;hert;kdny;brai;skin;crbl;hypt;test/livr;lymp/blod	3	adip;lung;uter	/3/11/2/1	adip;lung;uter;spln;ovry;pitu;ileu;hert;kdny;brai;skin;crbl;hypt;test;livr;lymp;blod	324.805;202.7625;137.86;62.76;50.68;42.4625;25.5375;20.42;14.5875;12.32;11.4;8.775;8.0275;4.9;2.155;1.47625;0.73	protein_coding
ENSGALG00010008186	Standard expression	0.6	0	0.21	0	1.19	1.04	Inf	Inf	Inf	115.763	blod	97.0337	lymp	1	Inf	/blod;lymp;uter;ovry;spln;adip;pitu;lung;skin;test;brai;crbl;kdny;hert;ileu;livr;hypt	17	blod;lymp;uter;ovry;spln;adip;pitu;lung;skin;test;brai;crbl;kdny;hert;ileu;livr;hypt	/17	blod;lymp;uter;ovry;spln;adip;pitu;lung;skin;test;brai;crbl;kdny;hert;ileu;livr;hypt	115.7625;97.03375;87.37;59.635;59.605;59.165;53.7;50.7125;44.915;43.14;38.2675;28.8075;27.8875;25.6;22.0825;20.735;19.9375	protein_coding
LOC107050008	Standard expression	0.9	1	0.84	0	1.28	1.13	4.21	5.36	5.03	4.855	spln	3.8075	blod	4	4.21;2.55;7.75;Inf	/spln;blod/adip;pitu/brai;hypt;ovry;crbl;lung;lymp;ileu;livr;uter;kdny/skin;test	2	spln;blod	/2/2/10/2	spln;blod;adip;pitu;brai;hypt;ovry;crbl;lung;lymp;ileu;livr;uter;kdny;skin;test;hert	4.855;3.8075;0.905;0.8175;0.32;0.3;0.27;0.22;0.195;0.16875;0.1575;0.1;0.09;0.0775;0.01;0.01;0
LOC107050011	Weak expression	0.93	1	0.91	1	5.08	3.98	5.08	5.08	8.38	0.8375	brai	0.165	pitu	3	5.08;2;Inf	/brai/pitu;lymp;uter;blod;spln;crbl;test;ovry;adip;hypt/ileu;kdny	1	brai	/1/10/2	brai;pitu;lymp;uter;blod;spln;crbl;test;ovry;adip;hypt;ileu;kdny;hert;livr;lung;skin	0.8375;0.165;0.1525;0.15;0.125;0.125;0.075;0.06;0.035;0.03;0.02;0.01;0.01;0;0;0;0
LOC107050024	Null expression										0.025	test	0.0175	blod							test;blod;kdny;spln;lymp;ileu;adip;brai;crbl;hert;hypt;livr;lung;ovry;pitu;skin;uter	0.025;0.0175;0.0175;0.015;0.01125;0.01;0;0;0;0;0;0;0;0;0;0;0
LOC107050025	Standard expression	0.76	0	0.6	0	1.81	1.37	Inf	Inf	Inf	4.45	spln	2.455	lung	1	Inf	/spln;lung;brai;test;adip;pitu;kdny;ileu;uter;hypt;livr;blod;crbl;lymp;ovry;hert;skin	17	spln;lung;brai;test;adip;pitu;kdny;ileu;uter;hypt;livr;blod;crbl;lymp;ovry;hert;skin	/17	spln;lung;brai;test;adip;pitu;kdny;ileu;uter;hypt;livr;blod;crbl;lymp;ovry;hert;skin	4.45;2.455;2.12;2.015;1.75;1.4175;1.295;1.0225;0.82;0.7975;0.735;0.7175;0.5475;0.53375;0.33;0.3;0.24
ENSGALG00010022807	Standard expression	0.86	0	0.49	0	1.37	1.08	3.47	4.77	7.15	86.32	blod	62.89	uter	3	3.47;2.96;Inf	/blod;uter/kdny;brai;pitu;ovry;crbl;ileu;skin;hypt;livr;spln;adip;lung;test/lymp;hert	2	blod;uter	/2/13/2	blod;uter;kdny;brai;pitu;ovry;crbl;ileu;skin;hypt;livr;spln;adip;lung;test;lymp;hert	86.32;62.89;18.115;15.84;14.5975;12.91;11.2025;10.4975;10.43;7.5075;7.195;6.845;6.74;5.1625;4.625;1.56375;1.35	protein_coding
ENSGALG00010022767	Standard expression	0.89	0	0.71	0	1	1	2.51	2.53	2.52	74.28	crbl	73.9525	brai	5	2.51;3.29;3.79;4.57;Inf	/crbl;brai/hypt/uter;pitu;kdny;test;skin;ovry;blod;adip;spln;livr;ileu;lung/hert/lymp	2	crbl;brai	/2/1/12/1/1	crbl;brai;hypt;uter;pitu;kdny;test;skin;ovry;blod;adip;spln;livr;ileu;lung;hert;lymp	74.28;73.9525;29.4075;8.945;6.225;4.035;2.265;1.61;1.43;0.97;0.855;0.7075;0.655;0.515;0.455;0.12;0.02625	protein_coding
LOC107050036	Weak expression	0.94	1	0.94	1	1.12	1.09	200	224	212	0.84	test	0.75	blod	2	200;Inf	/test;blod/lymp	2	test;blod	/2/1	test;blod;lymp;adip;brai;crbl;hert;hypt;ileu;kdny;livr;lung;ovry;pitu;skin;spln;uter	0.84;0.75;0.00375;0;0;0;0;0;0;0;0;0;0;0;0;0;0	protein_coding
LOC107050037	Weak expression	0.95	1	0.93	1	2.15	1.85	2.15	2.15	2.15	0.8325	spln	0.3875	blod	4	2.15;2.28;12;Inf	/spln/blod/pitu;adip/ileu;livr;lymp;lung	1	spln	/1/1/2/4	spln;blod;pitu;adip;ileu;livr;lymp;lung;brai;crbl;hert;hypt;kdny;ovry;skin;test;uter	0.8325;0.3875;0.17;0.12;0.01;0.01;0.0075;0.005;0;0;0;0;0;0;0;0;0	protein_coding
LOC107050047	Standard expression	1	1	1	1	Inf	Inf	Inf	Inf	Inf	1.86	test	0	adip	1	Inf	/test	1	test	/1	test;adip;blod;brai;crbl;hert;hypt;ileu;kdny;livr;lung;lymp;ovry;pitu;skin;spln;uter	1.86;0;0;0;0;0;0;0;0;0;0;0;0;0;0;0;0	protein_coding
LOC107050060	Standard expression	0.95	1	0.84	0	2.54	1.39	2.54	2.54	2.54	19.9525	spln	7.87	blod	4	2.54;2.68;4;Inf	/spln/blod/adip;pitu;hypt;lung;brai;ileu;crbl;livr;lymp;kdny;ovry;test;hert/skin	1	spln	/1/1/13/1	spln;blod;adip;pitu;hypt;lung;brai;ileu;crbl;livr;lymp;kdny;ovry;test;hert;skin;uter	19.9525;7.87;2.94;1.7275;0.9775;0.53;0.5075;0.5075;0.4175;0.265;0.2225;0.13;0.085;0.06;0.04;0.01;0
LOC107050073	Standard expression	0.92	1	0.83	0	3.22	1.91	3.22	3.22	14.44	5	spln	1.555	ileu	3	3.22;3.19;Inf	/spln/ileu;ovry;test;pitu;brai;hypt;uter;lymp;crbl;blod;adip;lung/livr;kdny;skin	1	spln	/1/12/3	spln;ileu;ovry;test;pitu;brai;hypt;uter;lymp;crbl;blod;adip;lung;livr;kdny;skin;hert	5;1.555;0.92;0.91;0.8375;0.5575;0.3525;0.34;0.3025;0.2525;0.1575;0.14;0.1275;0.04;0.035;0.03;0
LOC107050083	Standard expression	0.69	0	0.34	0	1.27	1.06	Inf	Inf	Inf	48.49	uter	38.13	test	1	Inf	/uter;test;ovry;lymp;blod;skin;pitu;spln;adip;kdny;livr;lung;brai;ileu;hypt;crbl;hert	17	uter;test;ovry;lymp;blod;skin;pitu;spln;adip;kdny;livr;lung;brai;ileu;hypt;crbl;hert	/17	uter;test;ovry;lymp;blod;skin;pitu;spln;adip;kdny;livr;lung;brai;ileu;hypt;crbl;hert	48.49;38.13;25.55;25.15375;24.1275;19.66;16.99;16.785;16.075;13.695;9.33;8.12;7.75;6.6375;4.59;3.595;3.22
LOC107050089	Standard expression	1	1	1	1	1364.67	323.75	1364.67	1364.67	1364.67	10.235	test	0.0075	spln	2	1364.67;Inf	/test/spln	1	test	/1/1	test;spln;adip;blod;brai;crbl;hert;hypt;ileu;kdny;livr;lung;lymp;ovry;pitu;skin;uter	10.235;0.0075;0;0;0;0;0;0;0;0;0;0;0;0;0;0;0
LOC107050103	Standard expression	0.64	0	0.29	0	1.4	1.09	2.06	13.34	4.32	49.9025	blod	35.63	uter	2	2.06;Inf	/blod;uter;ovry;test;lymp;pitu;spln;kdny;adip;brai;lung;livr;crbl;skin;hypt;ileu/hert	16	blod;uter;ovry;test;lymp;pitu;spln;kdny;adip;brai;lung;livr;crbl;skin;hypt;ileu	/16/1	blod;uter;ovry;test;lymp;pitu;spln;kdny;adip;brai;lung;livr;crbl;skin;hypt;ileu;hert	49.9025;35.63;35.55;29.66;26.22375;24.86;20.47;17.945;14.375;14.2375;13.41;11.92;10.6875;9.14;8.0225;7.705;3.74
LOC107050120	Null expression										0.01	skin	0	adip							skin;adip;blod;brai;crbl;hert;hypt;ileu;kdny;livr;lung;lymp;ovry;pitu;spln;test;uter	0.01;0;0;0;0;0;0;0;0;0;0;0;0;0;0;0;0	lncRNA
ENSGALG00010020292	Standard expression	0.91	1	0.64	0	2.23	1.26	2.23	2.23	2.93	44.4075	blod	19.9	ovry	3	2.23;2.04;Inf	/blod/ovry;lung/pitu;uter;skin;kdny;brai;test;hypt;spln;hert;adip;livr;crbl;lymp;ileu	1	blod	/1/2/14	blod;ovry;lung;pitu;uter;skin;kdny;brai;test;hypt;spln;hert;adip;livr;crbl;lymp;ileu	44.4075;19.9;10.39;5.095;4.55;3.78;3.4625;3.3725;3.13;1.9225;1.7025;1.61;1.47;1.335;1.1725;1.1;0.655	protein_coding
LOC107050135	Standard expression	0.96	1	0.88	0	2.96	1.58	2.96	2.96	2.96	12.3225	spln	4.1675	blod	5	2.96;3.45;2.27;3;Inf	/spln/blod/pitu;adip/hypt;crbl;brai;lung;ileu;livr;kdny;lymp;test;ovry;uter;hert/skin	1	spln	/1/1/2/12/1	spln;blod;pitu;adip;hypt;crbl;brai;lung;ileu;livr;kdny;lymp;test;ovry;uter;hert;skin	12.3225;4.1675;1.2075;1.125;0.495;0.3675;0.26;0.24;0.2375;0.2;0.1225;0.09375;0.07;0.05;0.05;0.03;0.01
ENSGALG00010025274	Standard expression	0.79	0	0.36	0	1.75	1.13	2.19	35.9	7.94	136.787	pitu	78.09	hert	2	2.19;Inf	/pitu;hert;hypt;brai;blod;uter;kdny;crbl;ovry;adip;lung;ileu;test;spln;skin;livr/lymp	16	pitu;hert;hypt;brai;blod;uter;kdny;crbl;ovry;adip;lung;ileu;test;spln;skin;livr	/16/1	pitu;hert;hypt;brai;blod;uter;kdny;crbl;ovry;adip;lung;ileu;test;spln;skin;livr;lymp	136.7875;78.09;59.3225;50.4125;40.5175;36.805;35.265;35.2125;25.305;22.495;21.24;14.865;13.19;9.445;8.51;8.355;3.81	protein_coding
LOC107050152	Standard expression	0.91	1	0.77	0	3.84	1.88	3.84	3.84	13.88	9.665	brai	2.52	crbl	2	3.84;Inf	/brai/crbl;pitu;ovry;lymp;uter;test;spln;hypt;blod;kdny;ileu;livr;lung;skin;adip;hert	1	brai	/1/16	brai;crbl;pitu;ovry;lymp;uter;test;spln;hypt;blod;kdny;ileu;livr;lung;skin;adip;hert	9.665;2.52;1.705;1.605;1.47375;1.44;1.145;1.1075;0.9125;0.48;0.3675;0.3425;0.255;0.18;0.105;0.09;0.06
ENSGALG00010003933	Standard expression	0.65	0	0.26	0	1.03	1.01	Inf	Inf	Inf	110.43	uter	107.165	test	1	Inf	/uter;test;brai;crbl;skin;ovry;pitu;kdny;spln;hypt;adip;ileu;blod;livr;lung;hert;lymp	17	uter;test;brai;crbl;skin;ovry;pitu;kdny;spln;hypt;adip;ileu;blod;livr;lung;hert;lymp	/17	uter;test;brai;crbl;skin;ovry;pitu;kdny;spln;hypt;adip;ileu;blod;livr;lung;hert;lymp	110.43;107.165;59.8975;55.48;52.92;49.8;45.18;39.195;37.375;37.1075;35.04;22.1275;18.7575;17.745;15.06;13.63;8.34125	protein_coding
LOC107050168	Standard expression	1	1	0.98	1	48.83	9.47	48.83	48.83	65.56	17.7	test	0.3625	spln	3	48.83;3;Inf	/test/spln;ovry;adip/brai;crbl;lymp;kdny;ileu;lung;hypt	1	test	/1/3/7	test;spln;ovry;adip;brai;crbl;lymp;kdny;ileu;lung;hypt;blod;hert;livr;pitu;skin;uter	17.7;0.3625;0.27;0.18;0.06;0.05;0.03;0.025;0.02;0.015;0.0125;0;0;0;0;0;0
LOC107050176	Standard expression	0.62	0	0.31	0	1.48	1.13	2.01	18.78	7.43	27.795	uter	18.82	pitu	2	2.01;Inf	/uter;pitu;brai;spln;test;kdny;hypt;adip;hert;ovry;lung;blod;crbl;lymp;livr;ileu/skin	16	uter;pitu;brai;spln;test;kdny;hypt;adip;hert;ovry;lung;blod;crbl;lymp;livr;ileu	/16/1	uter;pitu;brai;spln;test;kdny;hypt;adip;hert;ovry;lung;blod;crbl;lymp;livr;ileu;skin	27.795;18.82;18.6625;16.525;15.12;14.7625;13.6025;11.875;10.11;10.11;9.7775;7.725;7.6;6.5775;5.01;2.9725;1.48	protein_coding
ENSGALG00010001270	Standard expression	0.51	0	0.16	0	1.05	1.01	Inf	Inf	Inf	127.23	test	121.457	pitu	1	Inf	/test;pitu;uter;ovry;brai;lymp;spln;blod;hypt;crbl;lung;adip;kdny;skin;ileu;hert;livr	17	test;pitu;uter;ovry;brai;lymp;spln;blod;hypt;crbl;lung;adip;kdny;skin;ileu;hert;livr	/17	test;pitu;uter;ovry;brai;lymp;spln;blod;hypt;crbl;lung;adip;kdny;skin;ileu;hert;livr	127.23;121.4575;118.12;101.64;79.685;73.84625;70.43;62.335;59.2275;51.5225;47.4225;46.81;43.015;39.26;38.4925;30.3;22.215	protein_coding
LOC107050189	Standard expression	0.93	1	0.84	0	2.78	1.62	2.78	2.78	2.99	7.84	spln	2.825	blod	6	2.78;2.91;2.21;2.44;4;Inf	/spln/blod;adip/pitu;hypt;ovry/lymp;brai;uter;livr;lung;ileu;kdny;crbl/test/skin	1	spln	/1/2/3/8/1/1	spln;blod;adip;pitu;hypt;ovry;lymp;brai;uter;livr;lung;ileu;kdny;crbl;test;skin;hert	7.84;2.825;2.425;0.8325;0.67;0.64;0.29;0.2575;0.21;0.175;0.135;0.1175;0.1025;0.0975;0.04;0.01;0	protein_coding
ENSGALG00010016322	Standard expression	0.75	0	0.5	0	1.28	1.08	2.39	44.98	16.85	26.2	ovry	20.42	brai	2	2.39;Inf	/ovry;brai;uter;pitu;spln;adip;crbl;hypt;lung;kdny;skin;test;ileu;hert/blod;livr;lymp	14	ovry;brai;uter;pitu;spln;adip;crbl;hypt;lung;kdny;skin;test;ileu;hert	/14/3	ovry;brai;uter;pitu;spln;adip;crbl;hypt;lung;kdny;skin;test;ileu;hert;blod;livr;lymp	26.2;20.42;17.44;16.36;12.35;8.205;6.8675;6.6125;4.8675;4.52;2.83;2.095;1.46;1.39;0.5825;0.4;0.28125	protein_coding
LOC107050226	Standard expression	0.91	1	0.83	0	1.83	1.3	3.87	7.41	4.05	8.6675	spln	4.74	blod	4	3.87;2.39;2.94;Inf	/spln;blod;pitu/adip/livr;uter;brai;crbl;ovry;hypt/kdny;skin;ileu;lung;hert;test;lymp	3	spln;blod;pitu	/3/1/6/7	spln;blod;pitu;adip;livr;uter;brai;crbl;ovry;hypt;kdny;skin;ileu;lung;hert;test;lymp	8.6675;4.74;4.525;1.17;0.49;0.37;0.3675;0.3125;0.25;0.2275;0.0775;0.07;0.065;0.05;0.03;0.02;0.0175
LOC107050229	Standard expression	0.59	0	0.23	0	1.26	1.06	Inf	Inf	Inf	74.87	uter	59.28	adip	1	Inf	/uter;adip;blod;pitu;brai;ovry;hypt;lung;spln;kdny;skin;livr;lymp;crbl;ileu;test;hert	17	uter;adip;blod;pitu;brai;ovry;hypt;lung;spln;kdny;skin;livr;lymp;crbl;ileu;test;hert	/17	uter;adip;blod;pitu;brai;ovry;hypt;lung;spln;kdny;skin;livr;lymp;crbl;ileu;test;hert	74.87;59.28;58.155;46.64;42.7275;40.525;37.2625;35.4875;27.44;27.165;20;19.46;18.775;18.375;16.1925;13.875;9.42
LOC107050230	Standard expression	0.94	1	0.89	0	1.83	1.38	2.93	5.36	4.14	4.1775	spln	2.285	blod	4	2.93;2.05;2.67;Inf	/spln;blod/adip/lymp;pitu;livr/uter;skin;ileu;ovry;lung;hypt;kdny;crbl	2	spln;blod	/2/1/3/8	spln;blod;adip;lymp;pitu;livr;uter;skin;ileu;ovry;lung;hypt;kdny;crbl;brai;hert;test	4.1775;2.285;0.78;0.38;0.2875;0.24;0.09;0.07;0.05;0.045;0.04;0.0225;0.02;0.0175;0;0;0
LOC107050231	Standard expression	0.94	1	0.9	1	3.1	2.09	3.1	3.1	3.1	2.6625	spln	0.86	blod	3	3.1;2.57;Inf	/spln/blod/adip;lung;lymp;kdny;ileu;pitu;uter;livr;crbl;brai;test;hypt;hert;skin;ovry	1	spln	/1/1/15	spln;blod;adip;lung;lymp;kdny;ileu;pitu;uter;livr;crbl;brai;test;hypt;hert;skin;ovry	2.6625;0.86;0.335;0.27;0.18;0.1225;0.12;0.11;0.08;0.075;0.065;0.0625;0.06;0.035;0.02;0.02;0.015
LOC107050233	Weak expression	0.96	1	0.96	1	5.38	4.54	5.38	5.38	7.12	0.525	test	0.0975	spln	4	5.38;5.5;2;Inf	/test/spln;crbl;brai;hypt/ovry/livr	1	test	/1/4/1/1	test;spln;crbl;brai;hypt;ovry;livr;adip;blod;hert;ileu;kdny;lung;lymp;pitu;skin;uter	0.525;0.0975;0.0875;0.06;0.055;0.01;0.005;0;0;0;0;0;0;0;0;0;0	protein_coding
LOC107050235	Standard expression	0.81	0	0.54	0	2.07	1.29	2.07	2.07	7.15	18.85	uter	9.0925	blod	2	2.07;Inf	/uter/blod;pitu;ovry;lymp;spln;brai;adip;skin;test;kdny;lung;livr;hypt;crbl;ileu;hert	1	uter	/1/16	uter;blod;pitu;ovry;lymp;spln;brai;adip;skin;test;kdny;lung;livr;hypt;crbl;ileu;hert	18.85;9.0925;6.7925;6.4;6.22375;4.63;4.23;2.78;2.69;2.58;2.32;2.0325;1.95;1.225;1.1825;1.03;0.89	protein_coding
LOC107050249	Standard expression	0.94	1	0.92	1	1.49	1.28	5.07	7.55	8.04	2.19	test	1.47	hypt	4	5.07;3;3;Inf	/test;hypt/ovry;brai/kdny;hert/adip	2	test;hypt	/2/2/2/1	test;hypt;ovry;brai;kdny;hert;adip;blod;crbl;ileu;livr;lung;lymp;pitu;skin;spln;uter	2.19;1.47;0.29;0.165;0.055;0.03;0.01;0;0;0;0;0;0;0;0;0;0
LOC107050255	Null expression										0.03	ovry	0	adip							ovry;adip;blod;brai;crbl;hert;hypt;ileu;kdny;livr;lung;lymp;pitu;skin;spln;test;uter	0.03;0;0;0;0;0;0;0;0;0;0;0;0;0;0;0;0	protein_coding
LOC107050263	Standard expression	1	1	0.99	1	21.28	9.68	21.28	21.28	21.28	3.67	test	0.1725	hypt	4	21.28;2.46;3.5;Inf	/test/hypt/lung/kdny	1	test	/1/1/1/1	test;hypt;lung;kdny;adip;blod;brai;crbl;hert;ileu;livr;lymp;ovry;pitu;skin;spln;uter	3.67;0.1725;0.07;0.02;0;0;0;0;0;0;0;0;0;0;0;0;0	lncRNA
LOC107050274	Weak expression	0.99	1	0.99	1	7.44	6.56	7.44	7.44	7.44	0.335	test	0.045	hypt	2	7.44;Inf	/test/hypt	1	test	/1/1	test;hypt;adip;blod;brai;crbl;hert;ileu;kdny;livr;lung;lymp;ovry;pitu;skin;spln;uter	0.335;0.045;0;0;0;0;0;0;0;0;0;0;0;0;0;0;0	misc_RNA
LOC107050295	Standard expression	1	1	1	1	779	218.45	779	779	779	7.79	test	0.01	kdny	2	779;Inf	/test/kdny	1	test	/1/1	test;kdny;adip;blod;brai;crbl;hert;hypt;ileu;livr;lung;lymp;ovry;pitu;skin;spln;uter	7.79;0.01;0;0;0;0;0;0;0;0;0;0;0;0;0;0;0	lncRNA
LOC107050303	Standard expression	0.95	1	0.9	1	5.02	2.94	5.02	5.02	25.85	3.1025	spln	0.6175	blod	3	5.02;2;Inf	/spln/blod;adip;pitu;ileu;livr;lung;uter;crbl;brai;hypt;kdny;lymp;skin;test;hert/ovry	1	spln	/1/15/1	spln;blod;adip;pitu;ileu;livr;lung;uter;crbl;brai;hypt;kdny;lymp;skin;test;hert;ovry	3.1025;0.6175;0.375;0.3575;0.2225;0.21;0.195;0.125;0.12;0.1;0.085;0.055;0.0525;0.05;0.03;0.02;0.01
ENSGALG00010008295	Standard expression	0.59	0	0.25	0	1.03	1.01	Inf	Inf	Inf	47.3	test	45.82	uter	1	Inf	/test;uter;pitu;brai;lymp;adip;blod;ovry;kdny;hypt;skin;hert;spln;lung;livr;crbl;ileu	17	test;uter;pitu;brai;lymp;adip;blod;ovry;kdny;hypt;skin;hert;spln;lung;livr;crbl;ileu	/17	test;uter;pitu;brai;lymp;adip;blod;ovry;kdny;hypt;skin;hert;spln;lung;livr;crbl;ileu	47.3;45.82;38.43;28.485;23.65;20.53;20.2375;20.105;18.0175;16.2025;16.115;16.01;11.9225;11.2925;9.83;8.61;6.9475	protein_coding
ENSGALG00010002518	Standard expression	0.92	1	0.78	0	1.88	1.21	4.43	12.27	6.89	30.95	brai	16.4825	crbl	5	4.43;2.25;2.21;2.33;Inf	/brai;crbl;hypt/pitu;uter/blod;spln;ovry;test;skin;lymp;lung;adip;ileu;kdny/livr/hert	3	brai;crbl;hypt	/3/2/10/1/1	brai;crbl;hypt;pitu;uter;blod;spln;ovry;test;skin;lymp;lung;adip;ileu;kdny;livr;hert	30.95;16.4825;11.1775;2.5225;2.26;1.005;0.92;0.77;0.68;0.475;0.4625;0.3525;0.245;0.1625;0.155;0.07;0.03	protein_coding
LOC107050336	Standard expression	1	1	0.99	1	98.41	20.13	98.41	98.41	158.56	14.27	test	0.145	uter	4	98.41;2.46;13;Inf	/test/uter;ovry;brai/crbl;lung/lymp	1	test	/1/3/2/1	test;uter;ovry;brai;crbl;lung;lymp;adip;blod;hert;hypt;ileu;kdny;livr;pitu;skin;spln	14.27;0.145;0.09;0.08;0.0325;0.0325;0.0025;0;0;0;0;0;0;0;0;0;0	protein_coding
LOC107050352	Standard expression	0.74	0	0.24	0	1.7	1.1	Inf	Inf	Inf	376.61	uter	220.92	pitu	1	Inf	/uter;pitu;spln;brai;lymp;blod;adip;kdny;hypt;lung;livr;skin;ovry;hert;crbl;ileu;test	17	uter;pitu;spln;brai;lymp;blod;adip;kdny;hypt;lung;livr;skin;ovry;hert;crbl;ileu;test	/17	uter;pitu;spln;brai;lymp;blod;adip;kdny;hypt;lung;livr;skin;ovry;hert;crbl;ileu;test	376.61;220.92;156.6025;156.5;130.7475;127.3175;108.39;94.4025;77.8725;68.655;65.64;65.24;64.77;64.23;61.4;48.905;48.67
LOC107050361	Standard expression	1	1	0.98	1	29.89	6.27	29.89	29.89	29.89	17.86	kdny	0.5975	lymp	5	29.89;2.6;2.42;2.57;Inf	/kdny/lymp/ovry/livr;pitu;uter;skin;adip;brai/spln	1	kdny	/1/1/1/6/1	kdny;lymp;ovry;livr;pitu;uter;skin;adip;brai;spln;blod;crbl;hert;hypt;ileu;lung;test	17.86;0.5975;0.23;0.095;0.08;0.08;0.055;0.05;0.045;0.0175;0;0;0;0;0;0;0
ENSGALG00010003470	Standard expression	0.77	0	0.34	0	2.04	1.17	2.04	2.04	5.11	113.84	test	55.94	ovry	2	2.04;Inf	/test/ovry;uter;pitu;spln;lymp;adip;blod;brai;kdny;lung;crbl;hypt;skin;hert;livr;ileu	1	test	/1/16	test;ovry;uter;pitu;spln;lymp;adip;blod;brai;kdny;lung;crbl;hypt;skin;hert;livr;ileu	113.84;55.94;44.83;43.675;40.1125;33.87375;27.615;27.555;24.34;20.1875;19.4275;14.76;12.9125;12.7;11.89;11.645;9.075	protein_coding
LOC107050376	Weak expression	0.99	1	0.98	1	4.29	3.88	4.29	4.29	4.29	0.3	lung	0.07	skin	2	4.29;Inf	/lung/skin	1	lung	/1/1	lung;skin;adip;blod;brai;crbl;hert;hypt;ileu;kdny;livr;lymp;ovry;pitu;spln;test;uter	0.3;0.07;0;0;0;0;0;0;0;0;0;0;0;0;0;0;0	lncRNA
LOC107050377	Standard expression	1	1	1	1	Inf	Inf	Inf	Inf	Inf	5.97	test	0	adip	1	Inf	/test	1	test	/1	test;adip;blod;brai;crbl;hert;hypt;ileu;kdny;livr;lung;lymp;ovry;pitu;skin;spln;uter	5.97;0;0;0;0;0;0;0;0;0;0;0;0;0;0;0;0	lncRNA
LOC107050390	Standard expression	0.87	0	0.75	0	1.04	1.01	2.16	2.24	2.64	24.925	blod	24.0125	spln	3	2.16;3.69;Inf	/blod;spln/pitu;adip/hypt;ovry;crbl;uter;ileu;livr;skin;brai;kdny;lung;lymp;hert	2	blod;spln	/2/2/12	blod;spln;pitu;adip;hypt;ovry;crbl;uter;ileu;livr;skin;brai;kdny;lung;lymp;hert;test	24.925;24.0125;11.1375;7.385;2;1.09;0.99;0.82;0.705;0.6;0.4;0.34;0.235;0.17;0.1575;0.15;0
LOC107050418	Standard expression	0.75	0	0.47	0	1.78	1.22	2.31	20.03	7	18.63	blod	10.495	adip	2	2.31;Inf	/blod;adip;spln;lung;pitu;uter;hypt;crbl;ileu;brai;lymp;kdny;livr;ovry/skin;test;hert	14	blod;adip;spln;lung;pitu;uter;hypt;crbl;ileu;brai;lymp;kdny;livr;ovry	/14/3	blod;adip;spln;lung;pitu;uter;hypt;crbl;ileu;brai;lymp;kdny;livr;ovry;skin;test;hert	18.63;10.495;9.44;9.015;7.2525;6.83;5.745;4.7625;4.625;3.4025;3.20625;3.15;2.96;2.15;0.93;0.75;0.61
LOC107050420	Standard expression	0.79	0	0.4	0	2.09	1.21	2.09	2.09	6.25	67.795	uter	32.38	adip	2	2.09;Inf	/uter/adip;blod;ovry;spln;lymp;lung;pitu;skin;ileu;kdny;brai;hert;livr;crbl;hypt;test	1	uter	/1/16	uter;adip;blod;ovry;spln;lymp;lung;pitu;skin;ileu;kdny;brai;hert;livr;crbl;hypt;test	67.795;32.38;28.945;23.845;23.0575;17.93625;16.99;15.7125;10.96;10.7425;8.8825;7.605;6.83;5.43;5.3875;5.155;4.48	protein_coding
LOC107050437	Standard expression	0.94	1	0.82	0	4.32	1.75	4.32	4.32	8.94	20.53	skin	4.755	ovry	5	4.32;2.81;2.21;4;Inf	/skin/ovry;brai;uter;crbl;hypt;lung;pitu/adip;ileu/test;spln;hert;lymp;kdny;livr/blod	1	skin	/1/7/2/6/1	skin;ovry;brai;uter;crbl;hypt;lung;pitu;adip;ileu;test;spln;hert;lymp;kdny;livr;blod	20.53;4.755;4.4175;3.77;2.2975;1.4125;0.725;0.66;0.235;0.1875;0.085;0.07;0.05;0.04375;0.03;0.02;0.005
LOC107050438	Standard expression	0.98	1	0.96	1	9.84	4.07	9.84	9.84	11.01	6.0875	spln	0.61875	lymp	5	9.84;3.05;4;2;Inf	/spln/lymp;blod/hypt;pitu;adip;ileu;lung/skin/livr	1	spln	/1/2/5/1/1	spln;lymp;blod;hypt;pitu;adip;ileu;lung;skin;livr;brai;crbl;hert;kdny;ovry;test;uter	6.0875;0.61875;0.4875;0.16;0.12;0.09;0.055;0.04;0.01;0.005;0;0;0;0;0;0;0	protein_coding
LOC107050459	Weak expression	0.68	0	0.67	0	1.1	1.09	2	3.4	2.97	0.17	test	0.155	lung	2	2;Inf	/test;lung;pitu;adip;uter;spln/kdny;brai;ileu;ovry;hypt;crbl;skin	6	test;lung;pitu;adip;uter;spln	/6/7	test;lung;pitu;adip;uter;spln;kdny;brai;ileu;ovry;hypt;crbl;skin;blod;hert;livr;lymp	0.17;0.155;0.1225;0.115;0.11;0.1;0.05;0.0475;0.0475;0.04;0.0325;0.03;0.03;0;0;0;0
LOC107050463	Standard expression	0.57	0	0.32	0	1.25	1.08	Inf	Inf	Inf	12.72	spln	10.2088	lymp	1	Inf	/spln;lymp;uter;lung;crbl;test;ovry;adip;brai;blod;hypt;pitu;kdny;livr;hert;ileu;skin	17	spln;lymp;uter;lung;crbl;test;ovry;adip;brai;blod;hypt;pitu;kdny;livr;hert;ileu;skin	/17	spln;lymp;uter;lung;crbl;test;ovry;adip;brai;blod;hypt;pitu;kdny;livr;hert;ileu;skin	12.72;10.20875;9.86;8.99;6.6625;6.47;6.25;6.01;5.9075;5.3;5.1075;4.66;4.1675;2.42;1.94;1.795;1.73
LOC107050470	Weak expression	1	1	1	1	296	252.01	296	296	296	0.37	test	0.00125	lymp	2	296;Inf	/test/lymp	1	test	/1/1	test;lymp;adip;blod;brai;crbl;hert;hypt;ileu;kdny;livr;lung;ovry;pitu;skin;spln;uter	0.37;0.00125;0;0;0;0;0;0;0;0;0;0;0;0;0;0;0	protein_coding
LOC107050473	Standard expression	0.91	1	0.8	0	1.74	1.24	2.45	7.42	13.83	11.88	spln	6.845	pitu	6	2.45;2.21;2.41;2;2;Inf	/spln;pitu;blod/adip;brai;livr;ileu;crbl;hypt;kdny;uter;ovry/lung;lymp/test/skin/hert	3	spln;pitu;blod	/3/9/2/1/1/1	spln;pitu;blod;adip;brai;livr;ileu;crbl;hypt;kdny;uter;ovry;lung;lymp;test;skin;hert	11.88;6.845;3.9175;1.6;0.9625;0.6;0.515;0.495;0.4875;0.435;0.375;0.31;0.14;0.09625;0.04;0.02;0.01
ENSGALG00010004378	Standard expression	0.65	0	0.28	0	1.24	1.06	Inf	Inf	Inf	51.245	uter	41.27	ovry	1	Inf	/uter;ovry;test;brai;spln;lymp;blod;kdny;crbl;pitu;adip;lung;skin;hypt;ileu;livr;hert	17	uter;ovry;test;brai;spln;lymp;blod;kdny;crbl;pitu;adip;lung;skin;hypt;ileu;livr;hert	/17	uter;ovry;test;brai;spln;lymp;blod;kdny;crbl;pitu;adip;lung;skin;hypt;ileu;livr;hert	51.245;41.27;25.69;24.1725;24.1525;21.36;20.005;18.245;17.605;17.4375;16.155;15.8975;13.35;10.805;9.1825;6.445;4.65	protein_coding
LOC107050476	Standard expression	0.98	1	0.8	0	9.76	1.72	9.76	9.76	9.88	211.135	uter	21.635	ileu	4	9.76;2.98;2.14;Inf	/uter/ileu;lymp;lung/kdny;spln;test/ovry;brai;crbl;skin;adip;hypt;blod;livr;hert;pitu	1	uter	/1/3/3/10	uter;ileu;lymp;lung;kdny;spln;test;ovry;brai;crbl;skin;adip;hypt;blod;livr;hert;pitu	211.135;21.635;21.37375;12.0625;4.05;2.92;2.83;1.32;0.9625;0.7925;0.71;0.675;0.3975;0.315;0.29;0.23;0.19
ENSGALG00010027915	Standard expression	0.61	0	0.17	0	1.13	1.02	Inf	Inf	Inf	684.14	kdny	606.538	pitu	1	Inf	/kdny;pitu;uter;ovry;hypt;brai;adip;livr;spln;ileu;crbl;hert;lung;lymp;skin;test;blod	17	kdny;pitu;uter;ovry;hypt;brai;adip;livr;spln;ileu;crbl;hert;lung;lymp;skin;test;blod	/17	kdny;pitu;uter;ovry;hypt;brai;adip;livr;spln;ileu;crbl;hert;lung;lymp;skin;test;blod	684.14;606.5375;563.53;357.86;329.5525;318.1575;294.485;259.47;255.6475;253.0475;220.3125;182.07;176.8775;121.60875;102.42;95.57;95.43	protein_coding
LOC107050495	Standard expression	0.95	1	0.93	1	2.74	2.15	2.74	2.74	4.78	1.29	ileu	0.47	skin	3	2.74;2.27;Inf	/ileu/skin;test;brai/hypt	1	ileu	/1/3/1	ileu;skin;test;brai;hypt;adip;blod;crbl;hert;kdny;livr;lung;lymp;ovry;pitu;spln;uter	1.29;0.47;0.27;0.2325;0.1025;0;0;0;0;0;0;0;0;0;0;0;0	protein_coding
LOC107050503	Standard expression	0.99	1	0.98	1	4.67	3.15	4.67	4.67	4.67	1.8225	spln	0.39	blod	3	4.67;11.14;Inf	/spln/blod/lymp	1	spln	/1/1/1	spln;blod;lymp;adip;brai;crbl;hert;hypt;ileu;kdny;livr;lung;ovry;pitu;skin;test;uter	1.8225;0.39;0.035;0;0;0;0;0;0;0;0;0;0;0;0;0;0
LOC107050509	Standard expression	0.94	1	0.89	0	5.57	3.36	5.57	5.57	17.66	2.56	spln	0.46	blod	2	5.57;Inf	/spln/blod;pitu;lung;hypt;adip;lymp;ovry;kdny;livr;crbl;brai;ileu;test	1	spln	/1/13	spln;blod;pitu;lung;hypt;adip;lymp;ovry;kdny;livr;crbl;brai;ileu;test;hert;skin;uter	2.56;0.46;0.455;0.28;0.27;0.265;0.215;0.145;0.1175;0.1;0.085;0.07;0.07;0.06;0;0;0
LOC107050521	Weak expression	0.91	1	0.9	1	1.04	1.03	5.1	5.29	6.01	0.925	spln	0.8925	blod	3	5.1;2.32;Inf	/spln;blod/adip;pitu/livr;ileu;hypt;lymp;skin;crbl;lung	2	spln;blod	/2/2/7	spln;blod;adip;pitu;livr;ileu;hypt;lymp;skin;crbl;lung;brai;hert;kdny;ovry;test;uter	0.925;0.8925;0.175;0.1275;0.055;0.0425;0.0325;0.0175;0.01;0.0075;0.005;0;0;0;0;0;0	protein_coding
LOC107050529	Standard expression	0.98	1	0.95	1	3.1	1.73	3.1	3.1	3.1	7.855	test	2.535	adip	5	3.1;30.73;2;3.5;Inf	/test/adip/crbl;hypt;brai;uter;pitu/livr;kdny;lung/lymp	1	test	/1/1/5/3/1	test;adip;crbl;hypt;brai;uter;pitu;livr;kdny;lung;lymp;blod;hert;ileu;ovry;skin;spln	7.855;2.535;0.0825;0.08;0.05;0.05;0.04;0.02;0.0175;0.0175;0.005;0;0;0;0;0;0
LOC107050532	Standard expression	0.77	0	0.35	0	1.4	1.08	2.09	2.93	4.09	95.845	livr	68.46	kdny	2	2.09;Inf	/livr;kdny/crbl;blod;hypt;adip;brai;skin;pitu;spln;lung;uter;hert;ileu;ovry;test;lymp	2	livr;kdny	/2/15	livr;kdny;crbl;blod;hypt;adip;brai;skin;pitu;spln;lung;uter;hert;ileu;ovry;test;lymp	95.845;68.46;32.7;32.6825;28.285;24.27;21.84;21.16;21.0025;20.095;17.9675;13.84;13.23;11.2;11.035;6.22;4.75125
ENSGALG00010003722	Standard expression	0.9	1	0.57	0	2.76	1.3	2.76	2.76	16.5	72.185	blod	26.1175	lung	2	2.76;Inf	/blod/lung;lymp;spln;adip;ileu;kdny;uter;ovry;pitu;livr;hypt;hert;test;brai;crbl;skin	1	blod	/1/16	blod;lung;lymp;spln;adip;ileu;kdny;uter;ovry;pitu;livr;hypt;hert;test;brai;crbl;skin	72.185;26.1175;22.97375;15.7625;10.845;7.505;6.84;6.55;5.78;2.9675;2.885;2.77;2.72;2.49;2.005;1.615;1.43	protein_coding
LOC107050557	Weak expression	1	1	1	1	Inf	Inf	Inf	Inf	Inf	0.475	test	0	adip	1	Inf	/test	1	test	/1	test;adip;blod;brai;crbl;hert;hypt;ileu;kdny;livr;lung;lymp;ovry;pitu;skin;spln;uter	0.475;0;0;0;0;0;0;0;0;0;0;0;0;0;0;0;0
LOC107050559	Standard expression	0.79	0	0.3	0	1.96	1.14	Inf	Inf	Inf	251.705	uter	128.505	test	1	Inf	/uter;test;brai;pitu;ovry;crbl;hypt;hert;skin;spln;adip;lymp;kdny;ileu;blod;livr;lung	17	uter;test;brai;pitu;ovry;crbl;hypt;hert;skin;spln;adip;lymp;kdny;ileu;blod;livr;lung	/17	uter;test;brai;pitu;ovry;crbl;hypt;hert;skin;spln;adip;lymp;kdny;ileu;blod;livr;lung	251.705;128.505;91.47;75.6025;72.235;53.91;52.4325;51.74;51.25;49.37;47.365;41.43375;33;28.2325;24.375;24.37;22.84
LOC107050560	Standard expression	0.75	0	0.67	0	1.33	1.17	2.44	9.04	9.68	2.9825	brai	2.2425	hypt	4	2.44;2.33;3.71;Inf	/brai;hypt;crbl;uter;lung;pitu;adip;ovry/hert;spln;kdny;ileu;test/livr;skin;blod/lymp	8	brai;hypt;crbl;uter;lung;pitu;adip;ovry	/8/5/3/1	brai;hypt;crbl;uter;lung;pitu;adip;ovry;hert;spln;kdny;ileu;test;livr;skin;blod;lymp	2.9825;2.2425;2.2175;1.78;1.415;1.2125;0.875;0.805;0.33;0.3075;0.165;0.1525;0.14;0.06;0.06;0.0325;0.00875
LOC107050563	Standard expression	0.89	0	0.81	0	1.73	1.28	2.41	8.96	3.27	7.35	ovry	4.2525	spln	4	2.41;4.43;2;Inf	/ovry;spln;uter;kdny;adip/test/brai;hert;pitu;crbl;hypt;ileu;lung/livr;skin	5	ovry;spln;uter;kdny;adip	/5/1/7/2	ovry;spln;uter;kdny;adip;test;brai;hert;pitu;crbl;hypt;ileu;lung;livr;skin;blod;lymp	7.35;4.2525;2.68;2.445;1.975;0.82;0.185;0.14;0.1225;0.075;0.075;0.055;0.03;0.015;0.01;0;0
LOC107050579	Standard expression	0.67	0	0.26	0	1.65	1.12	Inf	Inf	Inf	117.305	test	71.1675	lymp	1	Inf	/test;lymp;uter;spln;brai;ileu;crbl;hypt;ovry;pitu;kdny;adip;blod;lung;hert;skin;livr	17	test;lymp;uter;spln;brai;ileu;crbl;hypt;ovry;pitu;kdny;adip;blod;lung;hert;skin;livr	/17	test;lymp;uter;spln;brai;ileu;crbl;hypt;ovry;pitu;kdny;adip;blod;lung;hert;skin;livr	117.305;71.1675;66.415;60.79;56.1825;46.8425;45.4975;44.945;40.91;35.3775;34.925;28.215;23.2975;19.3375;15.76;15.68;8.25
LOC107050584	Standard expression	1	1	1	1	107.33	48.71	107.33	107.33	161	3.22	test	0.03	adip	4	107.33;2;2;Inf	/test/adip;hypt;crbl;lung;skin/kdny;spln/ileu	1	test	/1/5/2/1	test;adip;hypt;crbl;lung;skin;kdny;spln;ileu;blod;brai;hert;livr;lymp;ovry;pitu;uter	3.22;0.03;0.025;0.02;0.0175;0.01;0.005;0.005;0.0025;0;0;0;0;0;0;0;0	lncRNA
LOC107050595	Standard expression	0.84	0	0.39	0	1.85	1.11	2.08	6.62	5.66	432.32	hert	233.65	livr	4	2.08;2.74;3.33;Inf	/hert;livr;adip;kdny;uter/pitu;spln;hypt;brai;ovry;ileu;skin;lung;crbl;lymp/blod/test	5	hert;livr;adip;kdny;uter	/5/10/1/1	hert;livr;adip;kdny;uter;pitu;spln;hypt;brai;ovry;ileu;skin;lung;crbl;lymp;blod;test	432.32;233.65;198.855;149.74;135.83;65.3025;52.8975;44.65;37.1825;36.36;33.955;28.82;27.54;26.4775;13.24375;4.8325;1.45
LOC107050604	Standard expression	0.76	0	0.61	0	1.09	1.04	3.44	80.89	12.81	7.28	spln	6.67	pitu	2	3.44;Inf	/spln;pitu;uter;brai;adip;lymp;crbl;hypt;livr;blod;ileu;ovry;skin;lung;test;hert/kdny	16	spln;pitu;uter;brai;adip;lymp;crbl;hypt;livr;blod;ileu;ovry;skin;lung;test;hert	/16/1	spln;pitu;uter;brai;adip;lymp;crbl;hypt;livr;blod;ileu;ovry;skin;lung;test;hert;kdny	7.28;6.67;5.695;4.3275;2.66;1.41375;1.3725;1.355;0.95;0.825;0.725;0.59;0.46;0.425;0.39;0.31;0.09	misc_RNA
ENSGALG00010000166	Standard expression	0.54	0	0.14	0	1.05	1.01	Inf	Inf	Inf	325.235	test	311.16	pitu	1	Inf	/test;pitu;lymp;uter;brai;hypt;skin;ovry;blod;kdny;spln;adip;crbl;lung;hert;livr;ileu	17	test;pitu;lymp;uter;brai;hypt;skin;ovry;blod;kdny;spln;adip;crbl;lung;hert;livr;ileu	/17	test;pitu;lymp;uter;brai;hypt;skin;ovry;blod;kdny;spln;adip;crbl;lung;hert;livr;ileu	325.235;311.16;205.16125;191.785;186.7825;181.33;179.19;157.605;146.45;138.4375;132.83;114.685;104.7675;99.03;98.55;83.355;73.7325	protein_coding
LOC107050617	Null expression										0	adip	0	blod							adip;blod;brai;crbl;hert;hypt;ileu;kdny;livr;lung;lymp;ovry;pitu;skin;spln;test;uter	0;0;0;0;0;0;0;0;0;0;0;0;0;0;0;0;0	protein_coding
LOC107050620	Standard expression	0.69	0	0.42	0	1.26	1.07	2.04	6.69	5.72	24.29	uter	19.23	ovry	2	2.04;Inf	/uter;ovry;lymp;blod;spln;test;pitu;skin;brai/adip;kdny;lung;livr;ileu;crbl;hert;hypt	9	uter;ovry;lymp;blod;spln;test;pitu;skin;brai	/9/8	uter;ovry;lymp;blod;spln;test;pitu;skin;brai;adip;kdny;lung;livr;ileu;crbl;hert;hypt	24.29;19.23;19.0475;13.3975;13.2025;11.885;9.465;7.585;7.42;3.63;3.155;2.4775;2.31;2.3025;2.1775;1.41;1.285
ENSGALG00010020010	Standard expression	0.91	1	0.67	0	2.96	1.38	2.96	2.96	18.25	41.08	uter	13.89	pitu	2	2.96;Inf	/uter/pitu;adip;skin;ovry;spln;lung;kdny;ileu;brai;test;hert;blod;hypt;crbl;livr;lymp	1	uter	/1/16	uter;pitu;adip;skin;ovry;spln;lung;kdny;ileu;brai;test;hert;blod;hypt;crbl;livr;lymp	41.08;13.89;9.9;8.06;6.835;5.0125;4.875;2.585;2.465;2.0375;1.09;0.92;0.525;0.495;0.365;0.35;0.19875	protein_coding
ENSGALG00010001422	Standard expression	0.64	0	0.22	0	1.24	1.04	Inf	Inf	Inf	228.245	uter	184.52	pitu	1	Inf	/uter;pitu;brai;skin;lymp;kdny;hypt;ovry;spln;adip;test;crbl;livr;lung;ileu;blod;hert	17	uter;pitu;brai;skin;lymp;kdny;hypt;ovry;spln;adip;test;crbl;livr;lung;ileu;blod;hert	/17	uter;pitu;brai;skin;lymp;kdny;hypt;ovry;spln;adip;test;crbl;livr;lung;ileu;blod;hert	228.245;184.52;112.385;108.69;106.085;103.6525;99.445;96.365;92.8475;81.74;80.395;71.9625;54.71;40.835;37.235;20.4075;10.6	protein_coding
LOC107050651	Standard expression	0.95	1	0.93	1	3.31	2.4	3.31	3.31	6	1.695	spln	0.5125	blod	3	3.31;3.92;Inf	/spln/blod;pitu;adip/crbl;skin;livr;hypt;lung;kdny;ovry	1	spln	/1/3/7	spln;blod;pitu;adip;crbl;skin;livr;hypt;lung;kdny;ovry;brai;hert;ileu;lymp;test;uter	1.695;0.5125;0.2825;0.255;0.065;0.05;0.04;0.0275;0.025;0.02;0.015;0;0;0;0;0;0
LOC107050652	Standard expression	0.67	0	0.49	0	1.12	1.05	2.26	10.27	4.62	5.4675	spln	4.89	hert	3	2.26;6.8;Inf	/spln;hert;crbl;hypt;kdny;test;pitu;lung;adip;brai;uter;ileu;ovry;lymp/blod;livr/skin	14	spln;hert;crbl;hypt;kdny;test;pitu;lung;adip;brai;uter;ileu;ovry;lymp	/14/2/1	spln;hert;crbl;hypt;kdny;test;pitu;lung;adip;brai;uter;ileu;ovry;lymp;blod;livr;skin	5.4675;4.89;3.005;2.6375;2.38;2.36;2.11;1.925;1.73;1.41;1.395;1.3825;1.32;1.2025;0.5325;0.34;0.05
LOC107050659	Standard expression	0.66	0	0.32	0	1.02	1.01	Inf	Inf	Inf	48.83	uter	47.765	ovry	1	Inf	/uter;ovry;lymp;skin;brai;pitu;spln;kdny;adip;test;blod;livr;ileu;hert;hypt;lung;crbl	17	uter;ovry;lymp;skin;brai;pitu;spln;kdny;adip;test;blod;livr;ileu;hert;hypt;lung;crbl	/17	uter;ovry;lymp;skin;brai;pitu;spln;kdny;adip;test;blod;livr;ileu;hert;hypt;lung;crbl	48.83;47.765;45.74;25.67;22.8225;21.88;21.52;13.6575;11.675;10.885;8.055;7.54;6.8275;6.72;6.6375;6.2575;5.49	protein_coding
ENSGALG00010008401	Standard expression	0.35	0	0.1	0	1.11	1.02	Inf	Inf	Inf	124.925	pitu	112.972	hypt	1	Inf	/pitu;hypt;blod;brai;uter;ovry;crbl;lymp;test;adip;spln;kdny;skin;livr;lung;ileu;hert	17	pitu;hypt;blod;brai;uter;ovry;crbl;lymp;test;adip;spln;kdny;skin;livr;lung;ileu;hert	/17	pitu;hypt;blod;brai;uter;ovry;crbl;lymp;test;adip;spln;kdny;skin;livr;lung;ileu;hert	124.925;112.9725;111.9225;111.905;110.69;92.415;89.82;88.08375;85.55;84.765;83.27;80.035;76.135;55.82;47.27;41.4475;36.47	protein_coding
LOC107050670	Standard expression	0.75	0	0.42	0	1.52	1.12	3.61	25.62	7.25	40.4725	blod	26.645	adip	2	3.61;Inf	/blod;adip;lung;hypt;spln;pitu;ileu;lymp;crbl;ovry;uter;kdny;brai;livr/test;skin;hert	14	blod;adip;lung;hypt;spln;pitu;ileu;lymp;crbl;ovry;uter;kdny;brai;livr	/14/3	blod;adip;lung;hypt;spln;pitu;ileu;lymp;crbl;ovry;uter;kdny;brai;livr;test;skin;hert	40.4725;26.645;23.31;16.2875;13.9575;13.9375;11.1725;10.0025;9.12;7.61;6.885;6.7975;5.7425;5.71;1.58;1.46;0.85
LOC107050685	Standard expression	1	1	1	1	97.6	64.2	97.6	97.6	97.6	1.22	test	0.0125	hypt	3	97.6;5;Inf	/test/hypt/ileu	1	test	/1/1/1	test;hypt;ileu;adip;blod;brai;crbl;hert;kdny;livr;lung;lymp;ovry;pitu;skin;spln;uter	1.22;0.0125;0.0025;0;0;0;0;0;0;0;0;0;0;0;0;0;0	protein_coding
LOC107050692	Standard expression	0.55	0	0.32	0	1.05	1.02	Inf	Inf	Inf	10.95	uter	10.4775	blod	1	Inf	/uter;blod;lymp;ovry;spln;pitu;brai;lung;test;adip;skin;kdny;crbl;ileu;hypt;livr;hert	17	uter;blod;lymp;ovry;spln;pitu;brai;lung;test;adip;skin;kdny;crbl;ileu;hypt;livr;hert	/17	uter;blod;lymp;ovry;spln;pitu;brai;lung;test;adip;skin;kdny;crbl;ileu;hypt;livr;hert	10.95;10.4775;8.3575;7.23;6.845;6.6;5.4625;5.4325;4.945;4.055;4.01;3.7225;3.1525;2.9625;2.07;2.02;1.41
ENSGALG00010009501	Standard expression	0.75	0	0.37	0	1.49	1.11	Inf	Inf	Inf	58.1	uter	38.8888	lymp	1	Inf	/uter;lymp;pitu;adip;brai;ovry;blod;skin;test;spln;kdny;hypt;hert;livr;lung;ileu;crbl	17	uter;lymp;pitu;adip;brai;ovry;blod;skin;test;spln;kdny;hypt;hert;livr;lung;ileu;crbl	/17	uter;lymp;pitu;adip;brai;ovry;blod;skin;test;spln;kdny;hypt;hert;livr;lung;ileu;crbl	58.1;38.88875;31.7025;18.32;16.925;16.845;16.265;15.835;15.745;12.175;11.43;7.3675;6.58;6.145;5.84;4.355;4.305	protein_coding
ENSGALG00010001307	Standard expression	0.85	0	0.33	0	2.61	1.18	2.61	2.61	8.85	489.26	uter	187.495	ovry	2	2.61;Inf	/uter/ovry;pitu;adip;spln;brai;livr;test;kdny;lymp;ileu;skin;crbl;hypt;lung;hert;blod	1	uter	/1/16	uter;ovry;pitu;adip;spln;brai;livr;test;kdny;lymp;ileu;skin;crbl;hypt;lung;hert;blod	489.26;187.495;137.3675;130.33;103.1725;80.505;75.91;70.82;60.0675;50.545;49.495;49.15;48.26;44.0925;38.4875;24.92;14.75	protein_coding
LOC107050721	Standard expression	0.74	0	0.28	0	1.75	1.11	2.04	21.83	4.94	217.61	uter	124.485	ovry	2	2.04;Inf	/uter;ovry;brai;spln;adip;lymp;pitu;test;crbl;skin;blod;hypt;lung;kdny;livr;ileu/hert	16	uter;ovry;brai;spln;adip;lymp;pitu;test;crbl;skin;blod;hypt;lung;kdny;livr;ileu	/16/1	uter;ovry;brai;spln;adip;lymp;pitu;test;crbl;skin;blod;hypt;lung;kdny;livr;ileu;hert	217.61;124.485;123.63;98.0975;75.865;68.57;63.23;50.75;47.685;46;42.825;39.8;37.05;36.1575;22.76;20.365;9.97
ENSGALG00010003064	Standard expression	0.85	0	0.66	0	1.09	1.02	6.34	7.6	32.8	37.68	lymp	34.4375	blod	2	6.34;Inf	/lymp;blod;spln/ileu;adip;pitu;lung;livr;uter;kdny;ovry;brai;hypt;test;crbl;hert;skin	3	lymp;blod;spln	/3/14	lymp;blod;spln;ileu;adip;pitu;lung;livr;uter;kdny;ovry;brai;hypt;test;crbl;hert;skin	37.68;34.4375;31.4375;4.96;4.555;3.41;3.3975;2.65;2.34;1.235;0.865;0.765;0.705;0.6;0.475;0.31;0.27	protein_coding
LOC107050739	Standard expression	0.65	0	0.39	0	1.02	1.01	Inf	Inf	Inf	17.0763	lymp	16.695	uter	1	Inf	/lymp;uter;ovry;pitu;test;spln;brai;blod;adip;skin;kdny;lung;livr;hypt;ileu;hert;crbl	17	lymp;uter;ovry;pitu;test;spln;brai;blod;adip;skin;kdny;lung;livr;hypt;ileu;hert;crbl	/17	lymp;uter;ovry;pitu;test;spln;brai;blod;adip;skin;kdny;lung;livr;hypt;ileu;hert;crbl	17.07625;16.695;12.285;10.66;10.02;7.755;6.4825;5.8975;4.255;4.055;2.86;2.785;2.735;2.5625;2.285;1.96;1.915
ENSGALG00010025499	Standard expression	0.84	0	0.8	0	2.04	1.71	2.04	2.04	2.49	1.17	skin	0.5725	crbl	4	2.04;2.63;5;Inf	/skin/crbl;brai;hypt;blod;uter;test/spln;adip;kdny;pitu;lung/hert;lymp	1	skin	/1/6/5/2	skin;crbl;brai;hypt;blod;uter;test;spln;adip;kdny;pitu;lung;hert;lymp;ileu;livr;ovry	1.17;0.5725;0.5125;0.4875;0.4525;0.285;0.25;0.095;0.08;0.0775;0.075;0.05;0.01;0.00875;0;0;0	protein_coding
LOC107050762	Standard expression	0.79	0	0.49	0	1.41	1.11	Inf	Inf	Inf	29.93	ovry	21.2125	spln	1	Inf	/ovry;spln;uter;lymp;test;pitu;blod;lung;adip;skin;brai;kdny;ileu;livr;hert;crbl;hypt	17	ovry;spln;uter;lymp;test;pitu;blod;lung;adip;skin;brai;kdny;ileu;livr;hert;crbl;hypt	/17	ovry;spln;uter;lymp;test;pitu;blod;lung;adip;skin;brai;kdny;ileu;livr;hert;crbl;hypt	29.93;21.2125;16.26;8.54125;8.175;6.2175;6.205;6.0825;5.58;5.04;3.385;3.365;2.5875;2.16;2.06;1.27;0.8875
LOC107050766	Standard expression	0.75	0	0.5	0	1.53	1.17	Inf	Inf	Inf	12.225	uter	8.0125	pitu	1	Inf	/uter;pitu;brai;lymp;spln;test;blod;lung;ovry;crbl;adip;kdny;hypt;skin;livr;hert;ileu	17	uter;pitu;brai;lymp;spln;test;blod;lung;ovry;crbl;adip;kdny;hypt;skin;livr;hert;ileu	/17	uter;pitu;brai;lymp;spln;test;blod;lung;ovry;crbl;adip;kdny;hypt;skin;livr;hert;ileu	12.225;8.0125;5.4375;4.2725;4.075;3.75;3.4925;3.445;3.36;2.7;2.08;1.9075;1.555;1.47;1.08;1.05;0.86	protein_coding
LOC107050768	Standard expression	0.68	0	0.5	0	1.25	1.1	Inf	Inf	Inf	6.5225	blod	5.22	test	1	Inf	/blod;test;ovry;uter;spln;pitu;brai;lymp;skin;adip;lung;crbl;kdny;livr;ileu;hert;hypt	17	blod;test;ovry;uter;spln;pitu;brai;lymp;skin;adip;lung;crbl;kdny;livr;ileu;hert;hypt	/17	blod;test;ovry;uter;spln;pitu;brai;lymp;skin;adip;lung;crbl;kdny;livr;ileu;hert;hypt	6.5225;5.22;4.38;3.78;3.49;3.405;1.9975;1.705;1.62;1.28;1.2775;1.085;1.0525;0.81;0.7575;0.62;0.5175
LOC107050770	Weak expression	0.97	1	0.96	1	2.29	1.98	2.29	2.29	2.29	0.74	spln	0.3225	blod	5	2.29;5.86;5.5;2;Inf	/spln/blod/adip/lung/ileu	1	spln	/1/1/1/1/1	spln;blod;adip;lung;ileu;brai;crbl;hert;hypt;kdny;livr;lymp;ovry;pitu;skin;test;uter	0.74;0.3225;0.055;0.01;0.005;0;0;0;0;0;0;0;0;0;0;0;0
ENSGALG00010028479	Standard expression	0.8	0	0.73	0	1.15	1.08	5.73	9.76	10.44	3.3175	hypt	2.8725	brai	2	5.73;Inf	/hypt;brai;pitu;lung;crbl/skin;ovry;test;kdny;adip;ileu;hert;spln	5	hypt;brai;pitu;lung;crbl	/5/8	hypt;brai;pitu;lung;crbl;skin;ovry;test;kdny;adip;ileu;hert;spln;blod;livr;lymp;uter	3.3175;2.8725;2.1275;2.0875;1.9475;0.34;0.32;0.32;0.2225;0.185;0.1575;0.14;0.13;0;0;0;0	protein_coding
LOC107050774	Standard expression	0.91	1	0.88	0	1.39	1.21	2.53	3.51	4.18	2.56	spln	1.845	blod	5	2.53;5.18;2.5;2;Inf	/spln;blod/adip;pitu;hypt/livr;brai/uter;skin;ileu;lung/lymp	2	spln;blod	/2/3/2/4/1	spln;blod;adip;pitu;hypt;livr;brai;uter;skin;ileu;lung;lymp;crbl;hert;kdny;ovry;test	2.56;1.845;0.73;0.5275;0.285;0.055;0.0375;0.015;0.01;0.0075;0.005;0.0025;0;0;0;0;0
ENSGALG00010027729	Standard expression	0.98	1	0.81	0	8.59	1.83	8.59	8.59	8.59	97.645	ileu	11.3625	kdny	5	8.59;2.95;2.5;2.14;Inf	/ileu/kdny/livr;pitu;adip;test;blod;spln;hypt;brai;uter;crbl;ovry;skin;lung/lymp/hert	1	ileu	/1/1/13/1/1	ileu;kdny;livr;pitu;adip;test;blod;spln;hypt;brai;uter;crbl;ovry;skin;lung;lymp;hert	97.645;11.3625;3.855;2.8025;2.14;2.075;1.8225;1.8225;1.405;0.9575;0.665;0.585;0.56;0.4;0.375;0.15;0.07	protein_coding
LOC107050786	Standard expression	1	1	1	1	204.4	73.3	204.4	204.4	204.4	5.11	test	0.025	ovry	3	204.4;2.5;Inf	/test/ovry/crbl	1	test	/1/1/1	test;ovry;crbl;adip;blod;brai;hert;hypt;ileu;kdny;livr;lung;lymp;pitu;skin;spln;uter	5.11;0.025;0.01;0;0;0;0;0;0;0;0;0;0;0;0;0;0	lncRNA
LOC107050809	Weak expression	0.98	1	0.97	1	3.42	2.73	3.42	3.42	3.42	0.94	test	0.275	adip	3	3.42;11;Inf	/test/adip/lung;brai;hypt;spln;ovry	1	test	/1/1/5	test;adip;lung;brai;hypt;spln;ovry;blod;crbl;hert;ileu;kdny;livr;lymp;pitu;skin;uter	0.94;0.275;0.025;0.02;0.0175;0.0125;0.01;0;0;0;0;0;0;0;0;0;0	lncRNA
LOC107050827	Standard expression	0.93	1	0.89	0	4	2.85	4	4	6.6	1.56	uter	0.39	spln	4	4;2.44;4.12;Inf	/uter/spln;hypt;kdny;adip;pitu;crbl/ileu;lung/skin	1	uter	/1/6/2/1	uter;spln;hypt;kdny;adip;pitu;crbl;ileu;lung;skin;blod;brai;hert;livr;lymp;ovry;test	1.56;0.39;0.3275;0.2425;0.23;0.21;0.2075;0.085;0.0825;0.02;0;0;0;0;0;0;0	lncRNA
LOC107050830	Standard expression	0.91	1	0.87	0	2.93	2.17	2.93	2.93	6.12	1.72	brai	0.5875	kdny	4	2.93;2.17;2.5;Inf	/brai/kdny;test;blod;crbl;hert;lung;hypt;lymp/spln/ileu	1	brai	/1/8/1/1	brai;kdny;test;blod;crbl;hert;lung;hypt;lymp;spln;ileu;adip;livr;ovry;pitu;skin;uter	1.72;0.5875;0.58;0.355;0.3125;0.25;0.175;0.11;0.08125;0.0375;0.015;0;0;0;0;0;0	protein_coding
ENSGALG00010008969	Standard expression	0.58	0	0.3	0	1.11	1.03	Inf	Inf	Inf	21.37	uter	19.19	test	1	Inf	/uter;test;ovry;blod;brai;spln;pitu;lymp;lung;crbl;adip;kdny;skin;hypt;livr;ileu;hert	17	uter;test;ovry;blod;brai;spln;pitu;lymp;lung;crbl;adip;kdny;skin;hypt;livr;ileu;hert	/17	uter;test;ovry;blod;brai;spln;pitu;lymp;lung;crbl;adip;kdny;skin;hypt;livr;ileu;hert	21.37;19.19;17.99;16.735;13.7175;9.5475;9.4725;8.63;7.1625;7.07;6.83;6.08;5.8;4.66;3.73;3.5025;3.41	protein_coding
LOC107050846	Standard expression	1	1	1	1	35.11	21.53	35.11	35.11	35.11	1.58	test	0.045	adip	3	35.11;3.6;Inf	/test/adip/hypt;kdny	1	test	/1/1/2	test;adip;hypt;kdny;blod;brai;crbl;hert;ileu;livr;lung;lymp;ovry;pitu;skin;spln;uter	1.58;0.045;0.0125;0.01;0;0;0;0;0;0;0;0;0;0;0;0;0	lncRNA
ENSGALG00010023736	Standard expression	0.92	1	0.8	0	1.87	1.15	6.02	18.82	8.68	117.328	brai	62.8525	crbl	5	6.02;11.76;2.23;2;Inf	/brai;crbl;hypt;pitu/test/ovry;spln;ileu;lymp;adip/lung;uter;kdny;blod;skin/livr;hert	4	brai;crbl;hypt;pitu	/4/1/5/5/2	brai;crbl;hypt;pitu;test;ovry;spln;ileu;lymp;adip;lung;uter;kdny;blod;skin;livr;hert	117.3275;62.8525;45.3975;37.5225;6.235;0.53;0.3225;0.2875;0.23125;0.145;0.065;0.06;0.0475;0.0375;0.03;0.015;0.01	protein_coding
LOC107050915	Standard expression	0.88	0	0.75	0	3.31	1.89	3.31	3.31	9.99	5.87	uter	1.7725	brai	3	3.31;6.75;Inf	/uter/brai;crbl;spln;test;kdny;pitu;ovry;hypt;ileu;adip;lung;blod;skin;lymp;livr/hert	1	uter	/1/15/1	uter;brai;crbl;spln;test;kdny;pitu;ovry;hypt;ileu;adip;lung;blod;skin;lymp;livr;hert	5.87;1.7725;1.44;1.3225;1.08;1.005;0.9225;0.59;0.5875;0.4225;0.42;0.36;0.2775;0.27;0.22;0.135;0.02	lncRNA
LOC107050924	Standard expression	0.43	0	0.1	0	1.06	1.01	Inf	Inf	Inf	476.772	blod	451.825	pitu	1	Inf	/blod;pitu;uter;test;kdny;adip;lung;skin;ileu;livr;hypt;spln;brai;ovry;crbl;lymp;hert	17	blod;pitu;uter;test;kdny;adip;lung;skin;ileu;livr;hypt;spln;brai;ovry;crbl;lymp;hert	/17	blod;pitu;uter;test;kdny;adip;lung;skin;ileu;livr;hypt;spln;brai;ovry;crbl;lymp;hert	476.7725;451.825;429.88;404.485;371.6275;313.435;276.8675;257.23;256.145;251.74;240.5475;239.3575;238.365;212.825;197.33;118.89375;84.24
LOC107050930	Null expression										0.06	hypt	0.04	blod							hypt;blod;spln;adip;brai;crbl;hert;ileu;kdny;livr;lung;lymp;ovry;pitu;skin;test;uter	0.06;0.04;0.0325;0;0;0;0;0;0;0;0;0;0;0;0;0;0
LOC107050939	Weak expression	0.93	1	0.92	1	2.68	2.57	2.68	2.68	4.54	0.1475	lymp	0.055	crbl	4	2.68;3;2;Inf	/lymp/crbl;test;hypt;spln;brai/kdny/ileu	1	lymp	/1/5/1/1	lymp;crbl;test;hypt;spln;brai;kdny;ileu;adip;blod;hert;livr;lung;ovry;pitu;skin;uter	0.1475;0.055;0.045;0.0325;0.02;0.015;0.005;0.0025;0;0;0;0;0;0;0;0;0
LOC107050955	Standard expression	0.88	0	0.49	0	3.14	1.31	3.14	3.14	9.67	115.16	uter	36.6625	blod	2	3.14;Inf	/uter/blod;skin;adip;lymp;ovry;pitu;spln;hert;lung;brai;kdny;ileu;livr;test;hypt;crbl	1	uter	/1/16	uter;blod;skin;adip;lymp;ovry;pitu;spln;hert;lung;brai;kdny;ileu;livr;test;hypt;crbl	115.16;36.6625;28.18;23.33;21.12375;19.885;19.2925;14.6825;14.11;9.7175;8.0475;6.8275;5.59;3.685;3.585;1.995;1.695
ENSGALG00010002425	Standard expression	0.64	0	0.32	0	1.13	1.04	Inf	Inf	Inf	26.26	uter	23.3125	pitu	1	Inf	/uter;pitu;blod;brai;adip;spln;hypt;ovry;lung;lymp;kdny;hert;livr;test;crbl;skin;ileu	17	uter;pitu;blod;brai;adip;spln;hypt;ovry;lung;lymp;kdny;hert;livr;test;crbl;skin;ileu	/17	uter;pitu;blod;brai;adip;spln;hypt;ovry;lung;lymp;kdny;hert;livr;test;crbl;skin;ileu	26.26;23.3125;19.2625;10.755;10.705;10.4175;10.2225;9.545;8.77;7.75875;7.1925;6.16;6.1;6.02;5.99;5.095;3.525	protein_coding
ENSGALG00010027889	Standard expression	0.6	0	0.17	0	1.38	1.06	Inf	Inf	Inf	303.31	test	219.162	lymp	1	Inf	/test;lymp;pitu;uter;brai;blod;ovry;spln;skin;adip;hypt;lung;kdny;crbl;livr;ileu;hert	17	test;lymp;pitu;uter;brai;blod;ovry;spln;skin;adip;hypt;lung;kdny;crbl;livr;ileu;hert	/17	test;lymp;pitu;uter;brai;blod;ovry;spln;skin;adip;hypt;lung;kdny;crbl;livr;ileu;hert	303.31;219.1625;191.63;166.53;150.175;144.6875;135.545;118.17;116.33;114.555;112.0875;96.7425;91.7525;78.215;77.31;64.37;48.22	protein_coding
LOC107050985	Standard expression	0.82	0	0.45	0	1.61	1.11	Inf	Inf	Inf	102.68	uter	63.64	blod	1	Inf	/uter;blod;pitu;lymp;adip;skin;ovry;livr;spln;brai;test;kdny;lung;ileu;hert;hypt;crbl	17	uter;blod;pitu;lymp;adip;skin;ovry;livr;spln;brai;test;kdny;lung;ileu;hert;hypt;crbl	/17	uter;blod;pitu;lymp;adip;skin;ovry;livr;spln;brai;test;kdny;lung;ileu;hert;hypt;crbl	102.68;63.64;59.82;32.96375;28.98;25.575;17.5;16.075;12.1825;10.175;7.305;6.5225;5.715;5.5925;4.45;2.65;1.525
ENSGALG00010002432	Standard expression	0.67	0	0.41	0	1.55	1.18	Inf	Inf	Inf	13.21	uter	8.515	lymp	1	Inf	/uter;lymp;pitu;ovry;blod;crbl;spln;brai;test;hypt;skin;adip;kdny;lung;hert;livr;ileu	17	uter;lymp;pitu;ovry;blod;crbl;spln;brai;test;hypt;skin;adip;kdny;lung;hert;livr;ileu	/17	uter;lymp;pitu;ovry;blod;crbl;spln;brai;test;hypt;skin;adip;kdny;lung;hert;livr;ileu	13.21;8.515;8.1125;7.845;7.0175;6.1525;5.5125;4.695;3.68;3.5825;3.03;2.85;2.05;2.025;1.71;1.415;1.105	protein_coding
ENSGALG00010002072	Standard expression	0.57	0	0.35	0	1.02	1.01	Inf	Inf	Inf	10.9225	brai	10.735	uter	1	Inf	/brai;uter;ovry;pitu;lymp;blod;spln;test;crbl;lung;kdny;hypt;adip;hert;skin;ileu;livr	17	brai;uter;ovry;pitu;lymp;blod;spln;test;crbl;lung;kdny;hypt;adip;hert;skin;ileu;livr	/17	brai;uter;ovry;pitu;lymp;blod;spln;test;crbl;lung;kdny;hypt;adip;hert;skin;ileu;livr	10.9225;10.735;9.5;7.955;7.09875;7.07;5.365;4.545;3.6075;2.905;2.835;2.635;2.43;2.36;2.15;1.8725;1.85	protein_coding
LOC107050997	Standard expression	1	1	0.99	1	39.78	23.31	39.78	39.78	47.73	1.79	livr	0.045	ileu	4	39.78;2;4;Inf	/livr/ileu;test/spln;skin/kdny;lung	1	livr	/1/2/2/2	livr;ileu;test;spln;skin;kdny;lung;adip;blod;brai;crbl;hert;hypt;lymp;ovry;pitu;uter	1.79;0.045;0.03;0.015;0.01;0.0025;0.0025;0;0;0;0;0;0;0;0;0;0	lncRNA
LOC107051006	Standard expression	0.97	1	0.95	1	2.35	1.63	2.35	2.35	2.35	3.83	test	1.63	ovry	5	2.35;12.3;4.42;2.4;Inf	/test/ovry/lung;lymp/spln/ileu;skin	1	test	/1/1/2/1/2	test;ovry;lung;lymp;spln;ileu;skin;adip;blod;brai;crbl;hert;hypt;kdny;livr;pitu;uter	3.83;1.63;0.1325;0.1325;0.03;0.0125;0.01;0;0;0;0;0;0;0;0;0;0	lncRNA
ENSGALG00010006075	Standard expression	0.93	1	0.81	0	2.18	1.28	2.18	2.18	2.5	26.88	pitu	12.3325	blod	6	2.18;2.55;2.62;3.38;5.5;Inf	/pitu/blod;brai/skin;hypt/crbl;ovry;test/lymp;lung;spln;adip;kdny;hert;uter;ileu/livr	1	pitu	/1/2/2/3/8/1	pitu;blod;brai;skin;hypt;crbl;ovry;test;lymp;lung;spln;adip;kdny;hert;uter;ileu;livr	26.88;12.3325;9.175;3.595;2.8425;1.085;0.81;0.605;0.17875;0.16;0.1475;0.105;0.06;0.04;0.04;0.0275;0.005	protein_coding
LOC107051050	Standard expression	0.65	0	0.23	0	1.53	1.09	Inf	Inf	Inf	186.87	uter	121.828	brai	1	Inf	/uter;brai;ovry;test;blod;lymp;spln;pitu;adip;crbl;hypt;skin;kdny;lung;ileu;livr;hert	17	uter;brai;ovry;test;blod;lymp;spln;pitu;adip;crbl;hypt;skin;kdny;lung;ileu;livr;hert	/17	uter;brai;ovry;test;blod;lymp;spln;pitu;adip;crbl;hypt;skin;kdny;lung;ileu;livr;hert	186.87;121.8275;112.85;107.15;101.605;96.94125;69.725;68.5275;63.6;54.96;53.7625;53.745;49.5275;29.615;26.565;20.465;16.8	protein_coding
ENSGALG00010000155	Standard expression	0.86	0	0.47	0	2.21	1.2	2.21	2.21	7.91	117.032	kdny	53.075	brai	3	2.21;2.41;Inf	/kdny/brai;test;ovry;uter;pitu;hypt;crbl;lymp;adip;spln;skin;hert;livr;lung/ileu;blod	1	kdny	/1/14/2	kdny;brai;test;ovry;uter;pitu;hypt;crbl;lymp;adip;spln;skin;hert;livr;lung;ileu;blod	117.0325;53.075;35.985;31.42;27.72;27.0275;22.5725;18.975;10.62625;9.89;8.49;8.23;5.56;4.875;3.9725;1.6475;1.1475	protein_coding
LOC107051115	Standard expression	0.86	0	0.82	0	1.18	1.11	2.02	3.11	2.65	1.93	uter	1.6425	kdny	4	2.02;3.33;12;Inf	/uter;kdny;pitu/skin/lymp;livr;ileu;blod;ovry;test/hypt	3	uter;kdny;pitu	/3/1/6/1	uter;kdny;pitu;skin;lymp;livr;ileu;blod;ovry;test;hypt;adip;brai;crbl;hert;lung;spln	1.93;1.6425;1.25;0.62;0.18625;0.18;0.1675;0.1525;0.11;0.09;0.0075;0;0;0;0;0;0	lncRNA
LOC107051138	Standard expression	0.93	1	0.92	1	1.13	1.07	18.79	21.21	69.33	2.7575	blod	2.4425	spln	2	18.79;Inf	/blod;spln/adip;lung;skin;ileu;pitu;livr;crbl;hert;hypt;kdny;ovry;brai;lymp	2	blod;spln	/2/13	blod;spln;adip;lung;skin;ileu;pitu;livr;crbl;hert;hypt;kdny;ovry;brai;lymp;test;uter	2.7575;2.4425;0.13;0.07;0.05;0.0475;0.0475;0.04;0.0375;0.03;0.0225;0.02;0.02;0.015;0.015;0;0
LOC107051148	Null expression										0	adip	0	blod							adip;blod;brai;crbl;hert;hypt;ileu;kdny;livr;lung;lymp;ovry;pitu;skin;spln;test;uter	0;0;0;0;0;0;0;0;0;0;0;0;0;0;0;0;0	protein_coding
LOC107051154	Standard expression	0.83	0	0.78	0	1.24	1.15	2.5	90.25	13.62	1.805	brai	1.4575	crbl	2	2.5;Inf	/brai;crbl;hypt;lung;adip;pitu;uter;ovry;hert;spln;kdny;ileu;skin;test/livr	14	brai;crbl;hypt;lung;adip;pitu;uter;ovry;hert;spln;kdny;ileu;skin;test	/14/1	brai;crbl;hypt;lung;adip;pitu;uter;ovry;hert;spln;kdny;ileu;skin;test;livr;blod;lymp	1.805;1.4575;0.9825;0.5;0.45;0.3525;0.335;0.21;0.17;0.1375;0.075;0.055;0.05;0.05;0.02;0;0
LOC107051159	Standard expression	0.88	0	0.71	0	2.06	1.32	2.06	2.06	5.64	13.4225	brai	6.53	pitu	6	2.06;2.12;2.01;2.88;2;Inf	/brai/pitu;hypt;ovry;crbl;uter;spln;skin;test;adip/lung;lymp/ileu;blod;kdny/hert/livr	1	brai	/1/9/2/3/1/1	brai;pitu;hypt;ovry;crbl;uter;spln;skin;test;adip;lung;lymp;ileu;blod;kdny;hert;livr	13.4225;6.53;3.635;3.36;2.515;2.38;2.35;1.89;1.385;0.97;0.4575;0.32625;0.1625;0.1425;0.115;0.04;0.02
LOC107051160	Standard expression	0.98	1	0.89	0	6.88	1.82	6.88	6.88	12.29	57.21	skin	8.32	brai	6	6.88;6.4;2.67;2;2;Inf	/skin/brai;hypt;crbl/uter;adip;pitu;ovry/test/lung;kdny;lymp;ileu/spln	1	skin	/1/3/4/1/4/1	skin;brai;hypt;crbl;uter;adip;pitu;ovry;test;lung;kdny;lymp;ileu;spln;blod;hert;livr	57.21;8.32;4.655;3.8725;0.605;0.41;0.3225;0.2;0.075;0.0375;0.025;0.01625;0.01;0.005;0;0;0
LOC107051192	Standard expression	0.77	0	0.41	0	1.53	1.12	Inf	Inf	Inf	53.7225	blod	35.12	uter	1	Inf	/blod;uter;lymp;pitu;ovry;test;spln;skin;adip;brai;lung;livr;kdny;hert;ileu;hypt;crbl	17	blod;uter;lymp;pitu;ovry;test;spln;skin;adip;brai;lung;livr;kdny;hert;ileu;hypt;crbl	/17	blod;uter;lymp;pitu;ovry;test;spln;skin;adip;brai;lung;livr;kdny;hert;ileu;hypt;crbl	53.7225;35.12;24.35875;23.5125;17.015;15.905;12.78;11.665;11.455;9.245;8.45;7.37;6.635;4.74;2.84;2.355;2.2125
ENSGALG00010002762	Standard expression	0.55	0	0.24	0	1.01	1	Inf	Inf	Inf	37.485	lymp	37.2025	spln	1	Inf	/lymp;spln;test;uter;adip;pitu;ovry;kdny;ileu;crbl;brai;skin;lung;livr;hypt;blod;hert	17	lymp;spln;test;uter;adip;pitu;ovry;kdny;ileu;crbl;brai;skin;lung;livr;hypt;blod;hert	/17	lymp;spln;test;uter;adip;pitu;ovry;kdny;ileu;crbl;brai;skin;lung;livr;hypt;blod;hert	37.485;37.2025;33.115;24.02;20.775;17.89;16.43;15.8475;15.7875;15.3325;14.8475;11.97;11.8275;9.735;9.515;8.7725;6.99	protein_coding
LOC107051217	Standard expression	0.89	0	0.75	0	1.28	1.08	2.18	2.79	6.39	26.265	hypt	20.54	test	4	2.18;4.84;2.8;Inf	/hypt;test/brai;crbl;ovry;pitu;uter;lymp/ileu;lung;spln;skin;kdny;adip/livr	2	hypt;test	/2/6/6/1	hypt;test;brai;crbl;ovry;pitu;uter;lymp;ileu;lung;spln;skin;kdny;adip;livr;blod;hert	26.265;20.54;9.4275;5.8625;3.81;3.52;2.055;1.2575;0.26;0.19;0.1625;0.09;0.08;0.07;0.025;0;0
ENSGALG00010027540	Standard expression	0.66	0	0.41	0	1.17	1.06	2.02	7.65	3.51	14.36	uter	12.25	ovry	2	2.02;Inf	/uter;ovry;pitu;lymp;blod;skin;test;spln;livr;adip;brai;kdny/ileu;lung;hypt;hert;crbl	12	uter;ovry;pitu;lymp;blod;skin;test;spln;livr;adip;brai;kdny	/12/5	uter;ovry;pitu;lymp;blod;skin;test;spln;livr;adip;brai;kdny;ileu;lung;hypt;hert;crbl	14.36;12.25;10.46;9.2725;6.125;5.72;5.26;5.11;4.63;4.16;3.8025;3.785;1.8775;1.8375;1.5625;1.07;0.7125	protein_coding
LOC107051249	Null expression										0	adip	0	blod							adip;blod;brai;crbl;hert;hypt;ileu;kdny;livr;lung;lymp;ovry;pitu;skin;spln;test;uter	0;0;0;0;0;0;0;0;0;0;0;0;0;0;0;0;0
ENSGALG00010010862	Standard expression	0.57	0	0.34	0	1.06	1.02	Inf	Inf	Inf	11.07	uter	10.415	spln	1	Inf	/uter;spln;ovry;pitu;brai;lymp;adip;blod;skin;test;lung;crbl;kdny;hypt;ileu;livr;hert	17	uter;spln;ovry;pitu;brai;lymp;adip;blod;skin;test;lung;crbl;kdny;hypt;ileu;livr;hert	/17	uter;spln;ovry;pitu;brai;lymp;adip;blod;skin;test;lung;crbl;kdny;hypt;ileu;livr;hert	11.07;10.415;8.93;7.345;7.12;6.32875;5.87;5.1325;4.26;3.415;3.3225;3.2625;3.2;2.36;2.02;1.53;1.28	protein_coding
LOC107051255	Standard expression	0.77	0	0.65	0	1.39	1.19	Inf	Inf	Inf	3.61	pitu	2.6	uter	1	Inf	/pitu;uter;lymp;hypt;brai;ovry;spln;test;ileu;skin;adip;kdny;livr;lung;crbl;blod	16	pitu;uter;lymp;hypt;brai;ovry;spln;test;ileu;skin;adip;kdny;livr;lung;crbl;blod	/16	pitu;uter;lymp;hypt;brai;ovry;spln;test;ileu;skin;adip;kdny;livr;lung;crbl;blod;hert	3.61;2.6;1.87875;1.5725;1.4;1.335;0.8425;0.675;0.5325;0.435;0.43;0.4025;0.355;0.275;0.2275;0.1725;0
ENSGALG00010028415	Standard expression	0.8	0	0.53	0	1.46	1.11	2.07	50.63	5.92	33.415	brai	22.9625	pitu	2	2.07;Inf	/brai;pitu;ovry;hypt;test;crbl;uter;lymp;spln;skin;blod;adip;lung;kdny;ileu/hert;livr	15	brai;pitu;ovry;hypt;test;crbl;uter;lymp;spln;skin;blod;adip;lung;kdny;ileu	/15/2	brai;pitu;ovry;hypt;test;crbl;uter;lymp;spln;skin;blod;adip;lung;kdny;ileu;hert;livr	33.415;22.9625;14.59;14.435;13.31;11.675;6.64;3.9075;3.55;2.795;2.5975;2.015;1.6725;1.66;1.365;0.66;0.66	protein_coding
ENSGALG00010005525	Standard expression	0.87	0	0.85	0	1.01	1.01	2.76	3.53	3.5	4.76	crbl	4.71	hypt	4	2.76;67.38;4;Inf	/crbl;hypt;pitu/brai/test/ovry	3	crbl;hypt;pitu	/3/1/1/1	crbl;hypt;pitu;brai;test;ovry;adip;blod;hert;ileu;kdny;livr;lung;lymp;skin;spln;uter	4.76;4.71;3.7175;1.3475;0.02;0.005;0;0;0;0;0;0;0;0;0;0;0	protein_coding
ENSGALG00010000289	Standard expression	0.96	1	0.78	0	4.8	1.58	4.8	4.8	4.8	60.635	livr	12.6325	pitu	5	4.8;2.1;2.22;2.22;Inf	/livr/pitu/kdny;brai;ovry;test;hypt;skin/lymp;uter;crbl;spln;blod;adip/lung;ileu	1	livr	/1/1/6/6/2	livr;pitu;kdny;brai;ovry;test;hypt;skin;lymp;uter;crbl;spln;blod;adip;lung;ileu;hert	60.635;12.6325;6.0075;5.48;2.86;2.58;2.48;2.385;1.07375;0.775;0.725;0.685;0.3475;0.2;0.09;0.085;0	protein_coding
LOC107051303	Weak expression	0.96	1	0.95	1	3.6	3.09	3.6	3.6	3.6	0.54	test	0.15	ovry	5	3.6;2.07;2;2;Inf	/test/ovry/pitu;hert;adip;lung;spln;hypt/crbl/ileu	1	test	/1/1/6/1/1	test;ovry;pitu;hert;adip;lung;spln;hypt;crbl;ileu;blod;brai;kdny;livr;lymp;skin;uter	0.54;0.15;0.0725;0.04;0.025;0.025;0.025;0.02;0.01;0.005;0;0;0;0;0;0;0
ENSGALG00010000639	Standard expression	0.72	0	0.39	0	1.37	1.09	2.11	39.14	9.9	50.79	adip	36.96	uter	2	2.11;Inf	/adip;uter;brai;kdny;blod;crbl;hypt;test;hert;pitu;ovry;spln;lung;skin;livr;ileu/lymp	16	adip;uter;brai;kdny;blod;crbl;hypt;test;hert;pitu;ovry;spln;lung;skin;livr;ileu	/16/1	adip;uter;brai;kdny;blod;crbl;hypt;test;hert;pitu;ovry;spln;lung;skin;livr;ileu;lymp	50.79;36.96;32.5825;27.0425;25.1425;25.0175;14.22;13.16;12.54;11.4375;8.51;6.0325;4.675;3.2;3.14;2.7425;1.2975	protein_coding
LOC107051323	Null expression										0.065	test	0	adip							test;adip;blod;brai;crbl;hert;hypt;ileu;kdny;livr;lung;lymp;ovry;pitu;skin;spln;uter	0.065;0;0;0;0;0;0;0;0;0;0;0;0;0;0;0;0	protein_coding
LOC107051325	Weak expression	0.96	1	0.95	1	7.33	5.88	7.33	7.33	13.2	0.66	skin	0.09	hypt	3	7.33;8;Inf	/skin/hypt;uter;blod;test;pitu;brai;ovry/lymp	1	skin	/1/7/1	skin;hypt;uter;blod;test;pitu;brai;ovry;lymp;adip;crbl;hert;ileu;kdny;livr;lung;spln	0.66;0.09;0.09;0.05;0.05;0.0475;0.045;0.03;0.00375;0;0;0;0;0;0;0;0
LOC107051353	Weak expression	0.92	1	0.91	1	1.7	1.61	2.81	4.77	3.79	0.31	test	0.1825	brai	5	2.81;2.17;2.5;4;Inf	/test;brai/uter/crbl;hert;ileu;lung;ovry;skin;hypt/kdny/lymp	2	test;brai	/2/1/7/1/1	test;brai;uter;crbl;hert;ileu;lung;ovry;skin;hypt;kdny;lymp;adip;blod;livr;pitu;spln	0.31;0.1825;0.065;0.03;0.03;0.0275;0.025;0.02;0.02;0.0125;0.005;0.00125;0;0;0;0;0
LOC107051359	Standard expression	0.74	0	0.38	0	1.7	1.16	Inf	Inf	Inf	42.535	uter	25.005	adip	1	Inf	/uter;adip;lymp;spln;pitu;ovry;skin;kdny;blod;lung;livr;test;brai;ileu;hypt;hert;crbl	17	uter;adip;lymp;spln;pitu;ovry;skin;kdny;blod;lung;livr;test;brai;ileu;hypt;hert;crbl	/17	uter;adip;lymp;spln;pitu;ovry;skin;kdny;blod;lung;livr;test;brai;ileu;hypt;hert;crbl	42.535;25.005;19.33875;18.86;14.705;13.98;13.4;11.49;10.52;9.5175;9.105;9.07;8.915;6.21;3.46;2.86;1.93
LOC107051366	Standard expression	0.52	0	0.12	0	1.13	1.01	2.45	12.12	6.9	4860.65	uter	4293.64	crbl	3	2.45;2.12;Inf	/uter;crbl;adip;spln;brai;kdny;pitu;lung;hypt;ovry;ileu;lymp;hert;blod;livr/skin/test	15	uter;crbl;adip;spln;brai;kdny;pitu;lung;hypt;ovry;ileu;lymp;hert;blod;livr	/15/1/1	uter;crbl;adip;spln;brai;kdny;pitu;lung;hypt;ovry;ileu;lymp;hert;blod;livr;skin;test	4860.65;4293.64;3959.595;3849.9;3697.02;3567.5225;3061.76;2767.315;2389.1275;2317.85;1912.5725;1496.12625;1242.88;1019.655;984.055;401.16;189.6
LOC107051372	Standard expression	0.95	1	0.92	1	7.74	5.06	7.74	7.74	28.26	1.625	test	0.21	lung	2	7.74;Inf	/test/lung;livr;ileu;brai;hert;uter;ovry;kdny;crbl;lymp;spln;adip;pitu;hypt;skin	1	test	/1/15	test;lung;livr;ileu;brai;hert;uter;ovry;kdny;crbl;lymp;spln;adip;pitu;hypt;skin;blod	1.625;0.21;0.175;0.1725;0.165;0.16;0.12;0.09;0.0575;0.0525;0.035;0.02;0.015;0.015;0.0125;0.01;0
ENSGALG00010002181	Standard expression	0.56	0	0.26	0	1	1	Inf	Inf	Inf	35.21	blod	35.1375	pitu	1	Inf	/blod;pitu;uter;test;spln;kdny;brai;lung;ovry;lymp;hert;adip;crbl;livr;hypt;ileu;skin	17	blod;pitu;uter;test;spln;kdny;brai;lung;ovry;lymp;hert;adip;crbl;livr;hypt;ileu;skin	/17	blod;pitu;uter;test;spln;kdny;brai;lung;ovry;lymp;hert;adip;crbl;livr;hypt;ileu;skin	35.21;35.1375;28.51;21.43;21.1175;19.265;19.03;18.7925;16.71;11.1425;10.66;9.99;9.185;8.405;8.1;5.51;4.71	protein_coding
LOC107051395	Standard expression	0.87	0	0.73	0	3.23	1.84	3.23	3.23	7.62	6.1875	ileu	1.9175	kdny	3	3.23;2.43;Inf	/ileu/kdny;uter;ovry;spln;test;blod;pitu;adip;lung;lymp;livr/brai;hert;hypt;crbl;skin	1	ileu	/1/11/5	ileu;kdny;uter;ovry;spln;test;blod;pitu;adip;lung;lymp;livr;brai;hert;hypt;crbl;skin	6.1875;1.9175;1.86;1.63;1.4775;0.87;0.8125;0.7875;0.74;0.6525;0.57;0.56;0.23;0.17;0.1625;0.14;0.09	protein_coding
LOC107051419	Standard expression	0.7	0	0.45	0	1.27	1.08	Inf	Inf	Inf	19	brai	14.9575	crbl	1	Inf	/brai;crbl;pitu;hypt;uter;ovry;adip;spln;test;skin;kdny;livr;lymp;blod;lung;ileu;hert	17	brai;crbl;pitu;hypt;uter;ovry;adip;spln;test;skin;kdny;livr;lymp;blod;lung;ileu;hert	/17	brai;crbl;pitu;hypt;uter;ovry;adip;spln;test;skin;kdny;livr;lymp;blod;lung;ileu;hert	19;14.9575;13.9125;13.5575;12.96;6.88;4.92;4.395;3.89;3.505;2.375;2.29;2.19375;1.8625;1.53;1.22;0.85	protein_coding
ENSGALG00010001752	Standard expression	0.66	0	0.23	0	1.5	1.08	Inf	Inf	Inf	185.1	blod	123.597	brai	1	Inf	/blod;brai;spln;crbl;adip;uter;ovry;hypt;lung;livr;pitu;test;lymp;ileu;kdny;hert;skin	17	blod;brai;spln;crbl;adip;uter;ovry;hypt;lung;livr;pitu;test;lymp;ileu;kdny;hert;skin	/17	blod;brai;spln;crbl;adip;uter;ovry;hypt;lung;livr;pitu;test;lymp;ileu;kdny;hert;skin	185.1;123.5975;104.31;100.0625;96.5;85.53;79.91;73.8925;61.69;57.84;52.4175;46.19;44.58125;34.06;29.8675;15.14;12.57	protein_coding
LOC107051453	Standard expression	0.95	1	0.91	1	2.07	1.37	2.07	2.07	2.07	9.345	brai	4.525	hypt	7	2.07;2.01;6.16;5.21;2;3;Inf	/brai/hypt/crbl/pitu/livr;ovry;skin;spln;blod;adip/uter/lung;lymp;ileu	1	brai	/1/1/1/1/6/1/3	brai;hypt;crbl;pitu;livr;ovry;skin;spln;blod;adip;uter;lung;lymp;ileu;hert;kdny;test	9.345;4.525;2.25;0.365;0.07;0.04;0.04;0.04;0.0325;0.03;0.015;0.005;0.00375;0.0025;0;0;0
LOC107051465	Weak expression	0.87	0	0.85	0	1.77	1.64	2.17	7.67	4	0.46	uter	0.26	test	5	2.17;2.5;4;2;Inf	/uter;test;hypt;crbl;brai/adip;skin/kdny;ileu;lung;blod;hert/spln/lymp	5	uter;test;hypt;crbl;brai	/5/2/5/1/1	uter;test;hypt;crbl;brai;adip;skin;kdny;ileu;lung;blod;hert;spln;lymp;livr;ovry;pitu	0.46;0.26;0.22;0.175;0.13;0.06;0.05;0.02;0.015;0.015;0.01;0.01;0.0025;0.00125;0;0;0	protein_coding
ENSGALG00010024335	Standard expression	0.99	1	0.95	1	23.34	4.01	23.34	23.34	39.41	32.91	ovry	1.41	test	5	23.34;2.51;4.19;2.31;Inf	/ovry/test;uter;brai/spln;pitu/hypt;crbl;hert;lymp/kdny	1	ovry	/1/3/2/4/1	ovry;test;uter;brai;spln;pitu;hypt;crbl;hert;lymp;kdny;adip;blod;ileu;livr;lung;skin	32.91;1.41;0.835;0.8025;0.32;0.22;0.0525;0.05;0.05;0.04625;0.02;0;0;0;0;0;0	protein_coding
ENSGALG00010000511	Standard expression	0.99	1	0.73	0	12.24	1.63	12.24	12.24	12.24	628.433	blod	51.3513	lymp	3	12.24;2.47;Inf	/blod/lymp/spln;ovry;pitu;uter;lung;adip;brai;test;livr;kdny;ileu;skin;hypt;crbl;hert	1	blod	/1/1/15	blod;lymp;spln;ovry;pitu;uter;lung;adip;brai;test;livr;kdny;ileu;skin;hypt;crbl;hert	628.4325;51.35125;20.795;11.87;10.2875;9.785;7.7975;5.32;4.2825;2.875;2.32;2.26;1.8625;1.47;1.3775;1.28;0.88	protein_coding
LOC107051484	Weak expression	0.96	1	0.95	1	2.67	2.29	2.67	2.67	2.67	0.66	skin	0.2475	pitu	4	2.67;2.54;16;Inf	/skin/pitu/blod;hypt;test/lymp	1	skin	/1/1/3/1	skin;pitu;blod;hypt;test;lymp;adip;brai;crbl;hert;ileu;kdny;livr;lung;ovry;spln;uter	0.66;0.2475;0.0975;0.0525;0.04;0.0025;0;0;0;0;0;0;0;0;0;0;0	lncRNA
ENSGALG00010000467	Standard expression	0.48	0	0.14	0	1	1	Inf	Inf	Inf	250.38	uter	249.952	brai	1	Inf	/uter;brai;pitu;hypt;kdny;lung;crbl;adip;ovry;spln;blod;skin;ileu;test;lymp;hert;livr	17	uter;brai;pitu;hypt;kdny;lung;crbl;adip;ovry;spln;blod;skin;ileu;test;lymp;hert;livr	/17	uter;brai;pitu;hypt;kdny;lung;crbl;adip;ovry;spln;blod;skin;ileu;test;lymp;hert;livr	250.38;249.9525;228.505;201.0825;173.4225;170.665;148.915;147.08;142.445;119.57;108.4225;96.6;87.4925;68.52;67.35;48.2;36.47	protein_coding
LOC107051508	Standard expression	0.86	0	0.4	0	1.49	1.07	2.71	6.23	8.68	410.665	uter	275.37	ileu	3	2.71;2.3;Inf	/uter;ileu;lung/ovry;spln;kdny;skin;livr;lymp;pitu;adip;blod;test;brai;hypt;crbl/hert	3	uter;ileu;lung	/3/13/1	uter;ileu;lung;ovry;spln;kdny;skin;livr;lymp;pitu;adip;blod;test;brai;hypt;crbl;hert	410.665;275.37;178.895;65.97;62.3675;60.2275;54.98;46.27;39.91375;31.7375;26.085;24.4825;23.035;14.985;12.225;8.985;3.9
ENSGALG00010015173	Weak expression	0.81	0	0.8	0	1.01	1.01	2.03	2.28	2.48	0.1825	brai	0.18	uter	4	2.03;3.25;2;Inf	/brai;uter;crbl/test;hypt/hert;skin/adip;lung;kdny;spln	3	brai;uter;crbl	/3/2/2/4	brai;uter;crbl;test;hypt;hert;skin;adip;lung;kdny;spln;blod;ileu;livr;lymp;ovry;pitu	0.1825;0.18;0.1625;0.08;0.065;0.02;0.02;0.01;0.01;0.0075;0.0075;0;0;0;0;0;0	protein_coding
LOC107051524	Standard expression	0.71	0	0.43	0	1.25	1.08	Inf	Inf	Inf	19.3775	blod	15.495	spln	1	Inf	/blod;spln;lymp;uter;pitu;brai;ovry;test;adip;skin;hypt;lung;crbl;kdny;ileu;hert;livr	17	blod;spln;lymp;uter;pitu;brai;ovry;test;adip;skin;hypt;lung;crbl;kdny;ileu;hert;livr	/17	blod;spln;lymp;uter;pitu;brai;ovry;test;adip;skin;hypt;lung;crbl;kdny;ileu;hert;livr	19.3775;15.495;11.55125;10.57;9.2775;5.7925;5.76;5.41;5.205;4.76;3.4125;3.335;3.25;2.3525;1.715;1.14;1.08	protein_coding
ENSGALG00010024607	Standard expression	0.72	0	0.46	0	1.18	1.05	Inf	Inf	Inf	24.625	skin	20.83	uter	1	Inf	/skin;uter;adip;ovry;lymp;spln;lung;pitu;blod;brai;kdny;crbl;ileu;livr;hypt;test;hert	17	skin;uter;adip;ovry;lymp;spln;lung;pitu;blod;brai;kdny;crbl;ileu;livr;hypt;test;hert	/17	skin;uter;adip;ovry;lymp;spln;lung;pitu;blod;brai;kdny;crbl;ileu;livr;hypt;test;hert	24.625;20.83;15.285;15.145;12.99625;12.9275;9.02;5.225;4.73;3.0425;2.395;1.9625;1.94;1.43;1.285;1.245;1.08	protein_coding
ENSGALG00010023850	Standard expression	0.83	0	0.34	0	2.86	1.23	2.86	2.86	7.78	285.507	blod	99.775	pitu	2	2.86;Inf	/blod/pitu;uter;brai;adip;kdny;ileu;spln;ovry;lymp;hypt;test;livr;crbl;lung;hert;skin	1	blod	/1/16	blod;pitu;uter;brai;adip;kdny;ileu;spln;ovry;lymp;hypt;test;livr;crbl;lung;hert;skin	285.5075;99.775;97.09;82.99;73.01;67.19;46.2375;44.9975;39.73;33.68875;31.55;30.595;29.93;27.5725;25.6925;25.2;15.65	protein_coding
ENSGALG00010027895	Standard expression	0.68	0	0.41	0	1	1	Inf	Inf	Inf	17.84	ovry	17.7725	pitu	1	Inf	/ovry;pitu;uter;spln;brai;skin;adip;lymp;hypt;crbl;blod;lung;test;kdny;ileu;livr;hert	17	ovry;pitu;uter;spln;brai;skin;adip;lymp;hypt;crbl;blod;lung;test;kdny;ileu;livr;hert	/17	ovry;pitu;uter;spln;brai;skin;adip;lymp;hypt;crbl;blod;lung;test;kdny;ileu;livr;hert	17.84;17.7725;11.105;9.65;8.32;8.12;5.86;5.625;4.325;3.77;3.15;3.0425;2.72;2.4625;2.095;1.445;1.22	protein_coding
LOC107051569	Standard expression	0.89	0	0.85	0	2.97	2.3	2.97	2.97	3.56	1.3	ovry	0.4375	spln	3	2.97;2.07;Inf	/ovry/spln;test;lung;hert/crbl;pitu;uter;adip;brai;hypt;livr;ileu;kdny	1	ovry	/1/4/9	ovry;spln;test;lung;hert;crbl;pitu;uter;adip;brai;hypt;livr;ileu;kdny;blod;lymp;skin	1.3;0.4375;0.37;0.36;0.29;0.14;0.1375;0.12;0.09;0.0825;0.07;0.06;0.045;0.0425;0;0;0	lncRNA
LOC107051573	Standard expression	0.82	0	0.77	0	1.08	1.05	2.69	14.33	5.35	1.72	livr	1.595	ileu	2	2.69;Inf	/livr;ileu;ovry;brai;uter;adip;skin;pitu/hypt;crbl;spln;lymp;test;kdny	8	livr;ileu;ovry;brai;uter;adip;skin;pitu	/8/6	livr;ileu;ovry;brai;uter;adip;skin;pitu;hypt;crbl;spln;lymp;test;kdny;blod;hert;lung	1.72;1.595;0.81;0.495;0.475;0.4;0.38;0.3225;0.12;0.0975;0.0975;0.08375;0.06;0.0475;0;0;0
ENSGALG00010024525	Standard expression	0.99	1	0.74	0	14.31	1.69	14.31	14.31	14.31	635.525	blod	44.4125	pitu	4	14.31;2.83;2.14;Inf	/blod/pitu/lung;hypt;spln;crbl;brai;lymp;adip;ovry;ileu/test;uter;kdny;skin;livr;hert	1	blod	/1/1/9/6	blod;pitu;lung;hypt;spln;crbl;brai;lymp;adip;ovry;ileu;test;uter;kdny;skin;livr;hert	635.525;44.4125;15.72;13.435;10.085;8.545;7.865;7.43375;5.185;3.25;2.5225;1.18;1.06;0.8725;0.84;0.77;0.56	protein_coding
LOC107051578	Weak expression	0.99	1	0.99	1	11.93	8.97	11.93	11.93	15.18	0.835	test	0.07	skin	2	11.93;Inf	/test/skin;adip	1	test	/1/2	test;skin;adip;blod;brai;crbl;hert;hypt;ileu;kdny;livr;lung;lymp;ovry;pitu;spln;uter	0.835;0.07;0.04;0;0;0;0;0;0;0;0;0;0;0;0;0;0	lncRNA
LOC107051582	Weak expression	0.86	0	0.83	0	2.72	2.29	2.72	2.72	3.14	0.79	test	0.29	ovry	4	2.72;2.17;2;Inf	/test/ovry;brai;uter;pitu;crbl;hypt/skin;kdny;spln;ileu/lung;adip;livr;lymp;hert;blod	1	test	/1/6/4/6	test;ovry;brai;uter;pitu;crbl;hypt;skin;kdny;spln;ileu;lung;adip;livr;lymp;hert;blod	0.79;0.29;0.275;0.26;0.2425;0.2;0.13;0.06;0.055;0.055;0.045;0.0225;0.02;0.02;0.01625;0.01;0.0075	lncRNA
LOC107051583	Standard expression	0.63	0	0.47	0	1.33	1.16	Inf	Inf	Inf	4.1575	spln	3.13	ovry	1	Inf	/spln;ovry;pitu;test;uter;adip;lymp;blod;hypt;brai;skin;kdny;lung;crbl;ileu;hert;livr	17	spln;ovry;pitu;test;uter;adip;lymp;blod;hypt;brai;skin;kdny;lung;crbl;ileu;hert;livr	/17	spln;ovry;pitu;test;uter;adip;lymp;blod;hypt;brai;skin;kdny;lung;crbl;ileu;hert;livr	4.1575;3.13;3.0025;2.935;2.515;2.47;1.345;1.2725;1.2025;1.03;1;0.975;0.83;0.815;0.755;0.74;0.38	protein_coding
LOC107051585	Standard expression	0.98	1	0.96	1	6.36	3.45	6.36	6.36	6.36	3.44	blod	0.54125	lymp	6	6.36;2.74;3.29;3;2;Inf	/blod/lymp/spln;adip;test/crbl;hypt/hert/lung	1	blod	/1/1/3/2/1/1	blod;lymp;spln;adip;test;crbl;hypt;hert;lung;brai;ileu;kdny;livr;ovry;pitu;skin;uter	3.44;0.54125;0.1975;0.135;0.115;0.035;0.03;0.01;0.005;0;0;0;0;0;0;0;0	lncRNA
LOC107051592	Standard expression	1	1	1	1	Inf	Inf	Inf	Inf	Inf	23.245	test	0	adip	1	Inf	/test	1	test	/1	test;adip;blod;brai;crbl;hert;hypt;ileu;kdny;livr;lung;lymp;ovry;pitu;skin;spln;uter	23.245;0;0;0;0;0;0;0;0;0;0;0;0;0;0;0;0	lncRNA
LOC107051593	Standard expression	0.93	1	0.91	1	2.54	2.07	2.54	2.54	2.89	1.06	uter	0.4175	blod	4	2.54;2.74;4;Inf	/uter/blod;livr/test;kdny;pitu;skin;lung;ovry;brai;lymp;spln;ileu;hert;hypt/crbl	1	uter	/1/2/12/1	uter;blod;livr;test;kdny;pitu;skin;lung;ovry;brai;lymp;spln;ileu;hert;hypt;crbl;adip	1.06;0.4175;0.315;0.115;0.0775;0.0625;0.04;0.0375;0.035;0.03;0.0175;0.0175;0.0125;0.01;0.01;0.0025;0	lncRNA
LOC107051594	Standard expression	0.96	1	0.61	0	6.26	1.47	6.26	6.26	8.85	302.467	pitu	48.31	hypt	3	6.26;2.82;Inf	/pitu/hypt;uter;brai;crbl/blod;spln;ovry;skin;lung;ileu;lymp;adip;kdny;livr;hert;test	1	pitu	/1/4/12	pitu;hypt;uter;brai;crbl;blod;spln;ovry;skin;lung;ileu;lymp;adip;kdny;livr;hert;test	302.4675;48.31;36.835;31.555;25.4275;9.0325;8.585;7.725;6.47;5.9225;4.975;4.66375;4.1;3.7325;3.44;2.25;1.515
LOC107051597	Weak expression	0.81	0	0.81	0	1.23	1.21	4.8	16	8.75	0.2	brai	0.1625	crbl	2	4.8;Inf	/brai;crbl;hypt;pitu;adip;ovry;test/spln;skin;lung	7	brai;crbl;hypt;pitu;adip;ovry;test	/7/3	brai;crbl;hypt;pitu;adip;ovry;test;spln;skin;lung;blod;hert;ileu;kdny;livr;lymp;uter	0.2;0.1625;0.1225;0.0875;0.065;0.065;0.06;0.0125;0.01;0.0075;0;0;0;0;0;0;0	lncRNA
LOC107051602	Standard expression	0.99	1	0.98	1	18.59	4.56	18.59	18.59	18.59	15.985	test	0.86	blod	6	18.59;3.31;4.16;4;2;Inf	/test/blod/uter;lymp/ovry;pitu;skin/ileu/spln	1	test	/1/1/2/3/1/1	test;blod;uter;lymp;ovry;pitu;skin;ileu;spln;adip;brai;crbl;hert;hypt;kdny;livr;lung	15.985;0.86;0.26;0.16625;0.04;0.0325;0.02;0.005;0.0025;0;0;0;0;0;0;0;0	lncRNA
LOC107051603	Standard expression	0.99	1	0.98	1	37.19	19.22	37.19	37.19	143.43	2.51	test	0.0675	pitu	2	37.19;Inf	/test/pitu;blod;brai;lymp;kdny;skin;hypt;lung;spln;crbl;ileu;livr;ovry	1	test	/1/13	test;pitu;blod;brai;lymp;kdny;skin;hypt;lung;spln;crbl;ileu;livr;ovry;adip;hert;uter	2.51;0.0675;0.0625;0.0575;0.03625;0.02;0.02;0.0175;0.015;0.015;0.0125;0.01;0.01;0.01;0;0;0	lncRNA
LOC107051607	Standard expression	0.99	1	0.93	1	23.41	3.5	23.41	23.41	30.1	47.4	test	2.025	blod	3	23.41;2.26;Inf	/test/blod;uter;lung/ovry;skin;lymp;kdny;spln;hert;adip;pitu;crbl;hypt;ileu;livr;brai	1	test	/1/3/13	test;blod;uter;lung;ovry;skin;lymp;kdny;spln;hert;adip;pitu;crbl;hypt;ileu;livr;brai	47.4;2.025;1.575;1.175;0.52;0.44;0.2925;0.185;0.17;0.1;0.09;0.06;0.05;0.0475;0.0375;0.025;0.0175	lncRNA
LOC107051609	Standard expression	0.99	1	0.97	1	5.36	2.38	5.36	5.36	5.36	8.275	test	1.545	ovry	4	5.36;36.35;3.4;Inf	/test/ovry/brai/crbl	1	test	/1/1/1/1	test;ovry;brai;crbl;adip;blod;hert;hypt;ileu;kdny;livr;lung;lymp;pitu;skin;spln;uter	8.275;1.545;0.0425;0.0125;0;0;0;0;0;0;0;0;0;0;0;0;0	lncRNA
LOC107051611	Standard expression	0.94	1	0.88	0	5.77	3.12	5.77	5.77	16.53	3.72	test	0.645	uter	3	5.77;2;Inf	/test/uter;ovry;lymp;blod;crbl;brai;spln;pitu;hypt;kdny;skin;adip;ileu/lung	1	test	/1/13/1	test;uter;ovry;lymp;blod;crbl;brai;spln;pitu;hypt;kdny;skin;adip;ileu;lung;hert;livr	3.72;0.645;0.57;0.48875;0.315;0.285;0.24;0.225;0.18;0.165;0.1425;0.14;0.09;0.09;0.045;0;0	lncRNA
LOC107051612	Standard expression	0.97	1	0.94	1	9.84	5.53	9.84	9.84	27.89	2.51	test	0.255	ovry	3	9.84;2.2;Inf	/test/ovry;lymp;brai;blod;uter;crbl;spln;kdny;hypt;skin;ileu/pitu;adip;lung	1	test	/1/11/3	test;ovry;lymp;brai;blod;uter;crbl;spln;kdny;hypt;skin;ileu;pitu;adip;lung;hert;livr	2.51;0.255;0.2475;0.19;0.1125;0.1;0.09;0.08;0.0675;0.04;0.03;0.0275;0.0125;0.01;0.0075;0;0
LOC107051620	Standard expression	0.83	0	0.64	0	1.05	1.02	2.32	2.44	12.07	16.01	uter	15.235	pitu	3	2.32;5;Inf	/uter;pitu/skin;blod;test;ovry;hypt;brai;crbl;lymp;spln;kdny;lung;livr;ileu;adip/hert	2	uter;pitu	/2/14/1	uter;pitu;skin;blod;test;ovry;hypt;brai;crbl;lymp;spln;kdny;lung;livr;ileu;adip;hert	16.01;15.235;6.56;5.31;4.09;2.765;2.125;1.8325;1.3;1.28875;0.955;0.86;0.625;0.59;0.4425;0.3;0.06	lncRNA
LOC107051621	Standard expression	0.87	0	0.82	0	1.86	1.52	2.14	11.36	12.55	1.8175	blod	0.9775	lung	2	2.14;Inf	/blod;lung;lymp;uter;pitu;spln/skin;adip;kdny;test;ileu;hert;ovry;hypt;livr;crbl;brai	6	blod;lung;lymp;uter;pitu;spln	/6/11	blod;lung;lymp;uter;pitu;spln;skin;adip;kdny;test;ileu;hert;ovry;hypt;livr;crbl;brai	1.8175;0.9775;0.635;0.62;0.42;0.3425;0.16;0.1;0.0825;0.075;0.0725;0.05;0.05;0.0375;0.03;0.025;0.015	lncRNA
LOC107051622	Weak expression	0.97	1	0.97	1	6.8	5.7	6.8	6.8	8	0.51	test	0.075	lung	5	6.8;2.62;2;3;Inf	/test/lung;spln/hert/adip;brai;ovry;skin;blod;ileu;kdny/crbl;hypt;lymp	1	test	/1/2/1/7/3	test;lung;spln;hert;adip;brai;ovry;skin;blod;ileu;kdny;crbl;hypt;lymp;livr;pitu;uter	0.51;0.075;0.0525;0.02;0.01;0.01;0.01;0.01;0.0075;0.0075;0.0075;0.0025;0.0025;0.0025;0;0;0	lncRNA
LOC107051625	Standard expression	0.97	1	0.89	0	7.31	2.46	7.31	7.31	7.57	15.67	test	2.145	adip	3	7.31;3.99;Inf	/test/adip;blod/livr;hert;hypt;ovry;lung;spln;ileu;pitu;lymp;brai;skin;crbl;kdny	1	test	/1/2/13	test;adip;blod;livr;hert;hypt;ovry;lung;spln;ileu;pitu;lymp;brai;skin;crbl;kdny;uter	15.67;2.145;1.995;0.5;0.38;0.3125;0.31;0.245;0.2425;0.2;0.15;0.125;0.1125;0.11;0.08;0.0625;0	lncRNA
LOC107051628	Standard expression	0.7	0	0.53	0	1.17	1.07	Inf	Inf	Inf	7.03	brai	5.99	hypt	1	Inf	/brai;hypt;crbl;hert;pitu;lung;test;blod;spln;ovry;adip;uter;kdny;skin;lymp;ileu;livr	17	brai;hypt;crbl;hert;pitu;lung;test;blod;spln;ovry;adip;uter;kdny;skin;lymp;ileu;livr	/17	brai;hypt;crbl;hert;pitu;lung;test;blod;spln;ovry;adip;uter;kdny;skin;lymp;ileu;livr	7.03;5.99;5.345;4.29;3.655;2.72;2.345;1.9425;1.39;1.16;1.085;0.91;0.8675;0.59;0.43625;0.3475;0.25	lncRNA
LOC107051629	Standard expression	0.99	1	0.98	1	11.91	5.47	11.91	11.91	11.91	4.17	test	0.35	ovry	4	11.91;2.46;3.75;Inf	/test/ovry/pitu;brai;crbl;hypt/lung;kdny;uter	1	test	/1/1/4/3	test;ovry;pitu;brai;crbl;hypt;lung;kdny;uter;adip;blod;hert;ileu;livr;lymp;skin;spln	4.17;0.35;0.1425;0.0875;0.0675;0.0375;0.01;0.0075;0.005;0;0;0;0;0;0;0;0	lncRNA
LOC107051630	Standard expression	0.97	1	0.95	1	6.34	4.32	6.34	6.34	7.1	1.49	test	0.235	livr	3	6.34;2.55;Inf	/test/livr;hypt/crbl;uter;ileu;pitu;lung;brai;hert;kdny;spln;adip;skin	1	test	/1/2/11	test;livr;hypt;crbl;uter;ileu;pitu;lung;brai;hert;kdny;spln;adip;skin;blod;lymp;ovry	1.49;0.235;0.185;0.0725;0.06;0.0575;0.04;0.0375;0.0275;0.02;0.015;0.0125;0.01;0.01;0;0;0	lncRNA
LOC107051631	Null expression										0.06	test	0.05	skin							test;skin;spln;adip;blod;brai;crbl;hert;hypt;ileu;kdny;livr;lung;lymp;ovry;pitu;uter	0.06;0.05;0.015;0;0;0;0;0;0;0;0;0;0;0;0;0;0	lncRNA
LOC107051632	Weak expression	0.91	1	0.89	0	1.97	1.75	2.03	4	3.01	0.69	test	0.35	spln	4	2.03;3.45;2;Inf	/test;spln/brai;pitu/adip;ileu;crbl;livr;skin;blod;lymp;uter;kdny;ovry/hypt;lung	2	test;spln	/2/2/10/2	test;spln;brai;pitu;adip;ileu;crbl;livr;skin;blod;lymp;uter;kdny;ovry;hypt;lung;hert	0.69;0.35;0.1725;0.1725;0.05;0.045;0.0425;0.03;0.03;0.0275;0.025;0.025;0.02;0.02;0.01;0.0075;0	lncRNA
LOC107051634	Standard expression	0.94	1	0.91	1	2.88	2.07	2.88	2.88	5.19	2.075	test	0.72	pitu	5	2.88;2.03;3.27;4;Inf	/test/pitu;brai;adip/crbl;hypt;uter/lymp;skin;ileu;lung;ovry/kdny;spln	1	test	/1/3/3/5/2	test;pitu;brai;adip;crbl;hypt;uter;lymp;skin;ileu;lung;ovry;kdny;spln;blod;hert;livr	2.075;0.72;0.4;0.295;0.145;0.1175;0.09;0.0275;0.02;0.015;0.01;0.01;0.0025;0.0025;0;0;0	lncRNA
LOC107051636	Standard expression	0.99	1	0.83	0	16.93	1.95	16.93	16.93	20.39	293.775	uter	17.3525	ileu	4	16.93;2.23;2.53;Inf	/uter/ileu;lymp;lung/kdny/test;spln;brai;ovry;crbl;skin;adip;pitu;hypt;blod;livr;hert	1	uter	/1/3/1/12	uter;ileu;lymp;lung;kdny;test;spln;brai;ovry;crbl;skin;adip;pitu;hypt;blod;livr;hert	293.775;17.3525;14.41;10.8825;4.8725;1.925;1.4575;1.115;0.785;0.6325;0.59;0.315;0.31;0.24;0.1725;0.17;0.1
LOC107051639	Standard expression	0.98	1	0.97	1	7.73	5.36	7.73	7.73	8.49	1.295	test	0.1675	crbl	6	7.73;2.39;2.88;2;2;Inf	/test/crbl;brai/hypt/pitu;skin/ileu;lung/spln	1	test	/1/2/1/2/2/1	test;crbl;brai;hypt;pitu;skin;ileu;lung;spln;adip;blod;hert;kdny;livr;lymp;ovry;uter	1.295;0.1675;0.1375;0.0575;0.02;0.02;0.01;0.01;0.005;0;0;0;0;0;0;0;0	lncRNA
LOC107051642	Standard expression	0.59	0	0.41	0	1.03	1.01	Inf	Inf	Inf	5.8925	kdny	5.715	adip	1	Inf	/kdny;adip;ovry;spln;uter;lung;hert;pitu;brai;crbl;ileu;hypt;lymp;skin;livr;test;blod	17	kdny;adip;ovry;spln;uter;lung;hert;pitu;brai;crbl;ileu;hypt;lymp;skin;livr;test;blod	/17	kdny;adip;ovry;spln;uter;lung;hert;pitu;brai;crbl;ileu;hypt;lymp;skin;livr;test;blod	5.8925;5.715;4.15;3.8175;3.575;3.405;2.95;2.66;2.6275;2.425;1.865;1.79;1.04;0.97;0.96;0.75;0.4075	lncRNA
LOC107051650	Standard expression	0.96	1	0.91	1	2.82	1.64	2.82	2.82	3.5	7.705	brai	2.735	crbl	6	2.82;3.87;3.07;3.11;8;Inf	/brai/crbl;hypt/hert/uter/ileu;pitu;lung;test;kdny;spln;adip;skin/lymp	1	brai	/1/2/1/1/8/1	brai;crbl;hypt;hert;uter;ileu;pitu;lung;test;kdny;spln;adip;skin;lymp;blod;livr;ovry	7.705;2.735;1.6625;0.43;0.14;0.045;0.045;0.03;0.02;0.0125;0.0125;0.01;0.01;0.00125;0;0;0	lncRNA
LOC107051651	Weak expression	0.92	1	0.9	1	4.81	3.86	4.81	4.81	9.93	0.745	uter	0.155	kdny	3	4.81;2.25;Inf	/uter/kdny;test;crbl;lymp;brai;spln;hert;hypt;lung;pitu;ileu/adip;livr;ovry;skin	1	uter	/1/11/4	uter;kdny;test;crbl;lymp;brai;spln;hert;hypt;lung;pitu;ileu;adip;livr;ovry;skin;blod	0.745;0.155;0.15;0.13;0.09875;0.08;0.075;0.05;0.045;0.045;0.035;0.0225;0.01;0.01;0.01;0.01;0	lncRNA
LOC107051652	Weak expression	0.89	0	0.87	0	1.58	1.43	2.3	11.07	5.5	0.83	test	0.525	uter	4	2.3;3;2;Inf	/test;uter;pitu;brai;hypt/crbl/spln;livr;kdny;skin/lung	5	test;uter;pitu;brai;hypt	/5/1/4/1	test;uter;pitu;brai;hypt;crbl;spln;livr;kdny;skin;lung;adip;blod;hert;ileu;lymp;ovry	0.83;0.525;0.4125;0.25;0.1725;0.075;0.025;0.02;0.015;0.01;0.005;0;0;0;0;0;0	lncRNA
LOC107051656	Standard expression	0.99	1	0.97	1	17.94	6.01	17.94	17.94	26.84	7.85	test	0.4375	blod	4	17.94;3.41;2;Inf	/test/blod;ileu;lung/spln;crbl/skin;lymp;hert;kdny;ovry;hypt;adip;brai;livr	1	test	/1/3/2/9	test;blod;ileu;lung;spln;crbl;skin;lymp;hert;kdny;ovry;hypt;adip;brai;livr;pitu;uter	7.85;0.4375;0.2925;0.23;0.0675;0.04;0.02;0.01375;0.01;0.01;0.01;0.0075;0.005;0.005;0.005;0;0	lncRNA
LOC107051657	Standard expression	1	1	1	1	Inf	Inf	Inf	Inf	Inf	55.45	test	0	adip	1	Inf	/test	1	test	/1	test;adip;blod;brai;crbl;hert;hypt;ileu;kdny;livr;lung;lymp;ovry;pitu;skin;spln;uter	55.45;0;0;0;0;0;0;0;0;0;0;0;0;0;0;0;0	lncRNA
LOC107051664	Null expression										0.02	test	0.02	uter							test;uter;hypt;adip;hert;crbl;blod;brai;ileu;kdny;livr;lung;lymp;ovry;pitu;skin;spln	0.02;0.02;0.0125;0.01;0.01;0.0025;0;0;0;0;0;0;0;0;0;0;0	lncRNA
LOC107051667	Standard expression	0.98	1	0.96	1	16.62	7.26	16.62	16.62	107	4.28	test	0.2575	brai	2	16.62;Inf	/test/brai;uter;ovry;adip;hypt;pitu;crbl;blod;skin;spln;lymp;ileu;kdny;hert;lung	1	test	/1/15	test;brai;uter;ovry;adip;hypt;pitu;crbl;blod;skin;spln;lymp;ileu;kdny;hert;lung;livr	4.28;0.2575;0.2;0.17;0.15;0.095;0.0725;0.0475;0.04;0.03;0.0275;0.0225;0.015;0.015;0.01;0.01;0	lncRNA
LOC107051670	Weak expression	0.92	1	0.92	1	1.35	1.31	6.29	16	20.75	0.28	crbl	0.2075	hypt	2	6.29;Inf	/crbl;hypt;brai/kdny;skin;test	3	crbl;hypt;brai	/3/3	crbl;hypt;brai;kdny;skin;test;adip;blod;hert;ileu;livr;lung;lymp;ovry;pitu;spln;uter	0.28;0.2075;0.11;0.0175;0.01;0.01;0;0;0;0;0;0;0;0;0;0;0	lncRNA
LOC107051671	Standard expression	0.97	1	0.92	1	4.58	2.21	4.58	4.58	8.17	7.4125	hypt	1.6175	brai	4	4.58;2.5;3.61;Inf	/hypt/brai;crbl;test/ovry/pitu;skin;ileu;lung	1	hypt	/1/3/1/4	hypt;brai;crbl;test;ovry;pitu;skin;ileu;lung;adip;blod;hert;kdny;livr;lymp;spln;uter	7.4125;1.6175;0.9075;0.7;0.28;0.0775;0.05;0.0325;0.02;0;0;0;0;0;0;0;0
LOC107051677	Standard expression	0.86	0	0.77	0	1.91	1.43	3.98	19.95	9.63	3.94	uter	2.06	kdny	3	3.98;2.17;Inf	/uter;kdny;ileu;livr;lung;test;lymp/pitu;crbl;skin;hypt;spln/brai;adip;ovry	7	uter;kdny;ileu;livr;lung;test;lymp	/7/5/3	uter;kdny;ileu;livr;lung;test;lymp;pitu;crbl;skin;hypt;spln;brai;adip;ovry;blod;hert	3.94;2.06;1.8025;1.445;1.17;1.005;0.78625;0.1975;0.1925;0.15;0.1375;0.0975;0.045;0.025;0.02;0;0	lncRNA
LOC107051684	Weak expression	0.97	1	0.97	1	4.27	3.76	4.27	4.27	5.54	0.395	lymp	0.0925	blod	4	4.27;2;5;Inf	/lymp/blod;lung/crbl/hypt	1	lymp	/1/2/1/1	lymp;blod;lung;crbl;hypt;adip;brai;hert;ileu;kdny;livr;ovry;pitu;skin;spln;test;uter	0.395;0.0925;0.05;0.025;0.005;0;0;0;0;0;0;0;0;0;0;0;0	lncRNA
LOC107051686	Standard expression	0.96	1	0.91	1	2.27	1.31	2.27	2.27	2.27	24.24	skin	10.68	uter	5	2.27;9.89;2.7;2;Inf	/skin/uter/test/lymp;ovry;pitu;spln;lung;brai;crbl;blod;kdny;adip;ileu;hypt;hert/livr	1	skin	/1/1/1/13/1	skin;uter;test;lymp;ovry;pitu;spln;lung;brai;crbl;blod;kdny;adip;ileu;hypt;hert;livr	24.24;10.68;1.08;0.4;0.325;0.265;0.1675;0.12;0.1125;0.11;0.08;0.08;0.07;0.065;0.0525;0.03;0.015	lncRNA
LOC107051687	Weak expression	0.87	0	0.86	0	1.38	1.32	2.46	7	14.71	0.42	brai	0.305	test	3	2.46;2;Inf	/brai;test;crbl;hypt/ovry;lymp;spln;lung;ileu;kdny;skin/pitu;uter	4	brai;test;crbl;hypt	/4/7/2	brai;test;crbl;hypt;ovry;lymp;spln;lung;ileu;kdny;skin;pitu;uter;adip;blod;hert;livr	0.42;0.305;0.21;0.1475;0.06;0.03375;0.0325;0.0175;0.0125;0.01;0.01;0.005;0.005;0;0;0;0	lncRNA
LOC107051690	Weak expression	0.97	1	0.96	1	15.75	13.83	15.75	15.75	31.5	0.315	test	0.02	brai	3	15.75;2;Inf	/test/brai;ovry;uter;kdny;spln;hert;livr;lung;skin;crbl;ileu;adip;pitu/blod;hypt;lymp	1	test	/1/13/3	test;brai;ovry;uter;kdny;spln;hert;livr;lung;skin;crbl;ileu;adip;pitu;blod;hypt;lymp	0.315;0.02;0.02;0.02;0.015;0.015;0.01;0.01;0.01;0.01;0.0075;0.0075;0.005;0.005;0.0025;0.0025;0.0025	lncRNA
LOC107051691	Standard expression	0.98	1	0.97	1	10.67	6.37	10.67	10.67	11.11	2.0275	pitu	0.19	test	4	10.67;2.69;4;Inf	/pitu/test;uter/skin;ovry/blod;brai;adip;hypt;crbl;ileu;livr	1	pitu	/1/2/2/7	pitu;test;uter;skin;ovry;blod;brai;adip;hypt;crbl;ileu;livr;hert;kdny;lung;lymp;spln	2.0275;0.19;0.175;0.065;0.06;0.015;0.015;0.01;0.01;0.0075;0.0075;0.005;0;0;0;0;0	lncRNA
LOC107051692	Standard expression	0.93	1	0.92	1	1.51	1.35	3.43	5.19	8	1.18	hypt	0.78	kdny	4	3.43;4.5;8;Inf	/hypt;kdny/brai;crbl;test/spln;lung;pitu;ileu;skin/lymp	2	hypt;kdny	/2/3/5/1	hypt;kdny;brai;crbl;test;spln;lung;pitu;ileu;skin;lymp;adip;blod;hert;livr;ovry;uter	1.18;0.78;0.2275;0.1225;0.09;0.02;0.015;0.015;0.0125;0.01;0.00125;0;0;0;0;0;0	lncRNA
LOC107051696	Weak expression	0.99	1	0.99	1	11.79	9.58	11.79	11.79	11.79	0.56	test	0.0475	ileu	2	11.79;Inf	/test/ileu	1	test	/1/1	test;ileu;adip;blod;brai;crbl;hert;hypt;kdny;livr;lung;lymp;ovry;pitu;skin;spln;uter	0.56;0.0475;0;0;0;0;0;0;0;0;0;0;0;0;0;0;0	lncRNA
LOC107051698	Standard expression	0.98	1	0.95	1	25.85	8.69	25.85	25.85	75.46	6.98	test	0.27	brai	2	25.85;Inf	/test/brai;uter;crbl;hypt;adip;kdny;blod;livr;spln;ovry;hert;pitu;skin;lung;lymp;ileu	1	test	/1/16	test;brai;uter;crbl;hypt;adip;kdny;blod;livr;spln;ovry;hert;pitu;skin;lung;lymp;ileu	6.98;0.27;0.23;0.21;0.125;0.12;0.1175;0.11;0.1;0.085;0.08;0.06;0.06;0.05;0.04;0.04;0.03	lncRNA
LOC107051700	Standard expression	0.99	1	0.92	1	17.86	2.76	17.86	17.86	21.38	62.87	test	3.52	uter	5	17.86;4.5;2.29;26;Inf	/test/uter;kdny/lung;pitu;brai;ovry;ileu/hert;livr;crbl;hypt;skin;spln;adip;blod/lymp	1	test	/1/2/5/8/1	test;uter;kdny;lung;pitu;brai;ovry;ileu;hert;livr;crbl;hypt;skin;spln;adip;blod;lymp	62.87;3.52;2.3625;0.525;0.43;0.4;0.33;0.32;0.14;0.135;0.0975;0.0825;0.06;0.0475;0.04;0.0325;0.00125	lncRNA
LOC107051703	Standard expression	0.84	0	0.7	0	1.93	1.4	Inf	Inf	Inf	5.11	test	2.645	blod	1	Inf	/test;blod;spln;lymp;uter;lung;skin;ovry;pitu;adip;ileu;kdny;livr;brai;hypt;hert;crbl	17	test;blod;spln;lymp;uter;lung;skin;ovry;pitu;adip;ileu;kdny;livr;brai;hypt;hert;crbl	/17	test;blod;spln;lymp;uter;lung;skin;ovry;pitu;adip;ileu;kdny;livr;brai;hypt;hert;crbl	5.11;2.645;1.5125;1.28625;1.225;0.89;0.81;0.76;0.7475;0.735;0.72;0.445;0.28;0.2525;0.19;0.14;0.1375
LOC107051704	Weak expression	0.72	0	0.71	0	1	1	3.5	6.7	5.95	0.1675	crbl	0.1675	hypt	2	3.5;Inf	/crbl;hypt;brai;test;adip;spln/ileu;lung;ovry;hert	6	crbl;hypt;brai;test;adip;spln	/6/4	crbl;hypt;brai;test;adip;spln;ileu;lung;ovry;hert;blod;kdny;livr;lymp;pitu;skin;uter	0.1675;0.1675;0.1575;0.14;0.11;0.0875;0.025;0.025;0.025;0.02;0;0;0;0;0;0;0	lncRNA
LOC107051707	Null expression										0.03	ovry	0.02	blod							ovry;blod;test;lymp;ileu;skin;lung;hypt;adip;brai;crbl;hert;kdny;livr;pitu;spln;uter	0.03;0.02;0.02;0.01875;0.015;0.015;0.005;0.0025;0;0;0;0;0;0;0;0;0	lncRNA
LOC107051710	Standard expression	0.91	1	0.86	0	4.29	2.9	4.29	4.29	7.82	1.92	kdny	0.4475	brai	4	4.29;3.5;4;Inf	/kdny/brai;crbl;pitu;hypt;test;lymp;lung;uter;spln;ovry;ileu;adip/livr;skin/blod	1	kdny	/1/12/2/1	kdny;brai;crbl;pitu;hypt;test;lymp;lung;uter;spln;ovry;ileu;adip;livr;skin;blod;hert	1.92;0.4475;0.4475;0.4225;0.2925;0.29;0.26125;0.23;0.165;0.0875;0.05;0.04;0.035;0.01;0.01;0.0025;0	lncRNA
LOC107051713	Standard expression	0.86	0	0.78	0	2.26	1.7	2.26	2.26	8.59	2.34	test	1.035	ileu	3	2.26;2.18;Inf	/test/ileu;ovry;pitu;uter;blod;spln;brai;kdny;adip;skin;lung;hypt;livr;crbl;hert/lymp	1	test	/1/15/1	test;ileu;ovry;pitu;uter;blod;spln;brai;kdny;adip;skin;lung;hypt;livr;crbl;hert;lymp	2.34;1.035;0.745;0.66;0.63;0.375;0.3325;0.275;0.2725;0.185;0.17;0.155;0.125;0.11;0.0925;0.09;0.04125	lncRNA
ENSGALG00010004235	Standard expression	0.95	1	0.8	0	1.96	1.2	3.27	6.4	4.83	51.98	test	26.55	ovry	4	3.27;3.13;3;Inf	/test;ovry/lymp/spln;ileu;lung;adip;brai;hypt;kdny;crbl;blod;pitu;uter;livr/hert;skin	2	test;ovry	/2/1/12/2	test;ovry;lymp;spln;ileu;lung;adip;brai;hypt;kdny;crbl;blod;pitu;uter;livr;hert;skin	51.98;26.55;8.12625;2.6;1.805;1.255;0.915;0.7775;0.7325;0.545;0.4825;0.47;0.39;0.285;0.24;0.08;0.06	protein_coding
LOC107051721	Weak expression	0.92	1	0.9	1	1.86	1.61	3.89	10.72	8	0.965	test	0.52	brai	4	3.89;3.75;2;Inf	/test;brai;crbl/hert;spln;hypt;ovry;pitu/uter;lung;adip/kdny	3	test;brai;crbl	/3/5/3/1	test;brai;crbl;hert;spln;hypt;ovry;pitu;uter;lung;adip;kdny;blod;ileu;livr;lymp;skin	0.965;0.52;0.35;0.09;0.0775;0.065;0.06;0.0375;0.01;0.0075;0.005;0.0025;0;0;0;0;0	lncRNA
LOC107051722	Weak expression	0.88	0	0.87	0	1.01	1.01	3.23	3.28	4.01	0.525	test	0.5175	brai	5	3.23;2.06;2.25;2;Inf	/test;brai/ovry;crbl;hypt/uter;kdny;pitu/adip;ileu;skin;spln/lymp	2	test;brai	/2/3/3/4/1	test;brai;ovry;crbl;hypt;uter;kdny;pitu;adip;ileu;skin;spln;lymp;blod;hert;livr;lung	0.525;0.5175;0.16;0.13;0.0825;0.04;0.025;0.0225;0.01;0.01;0.01;0.01;0.005;0;0;0;0	lncRNA
LOC107051724	Standard expression	0.99	1	0.98	1	8.83	5.16	8.83	8.83	8.83	2.295	kdny	0.26	uter	5	8.83;8.67;2;2;Inf	/kdny/uter/ovry;test;pitu;livr;ileu;skin/hypt/lymp	1	kdny	/1/1/6/1/1	kdny;uter;ovry;test;pitu;livr;ileu;skin;hypt;lymp;adip;blod;brai;crbl;hert;lung;spln	2.295;0.26;0.03;0.02;0.0175;0.015;0.0125;0.01;0.005;0.0025;0;0;0;0;0;0;0	lncRNA
LOC107051726	Weak expression	0.89	0	0.87	0	1.15	1.12	3.36	3.86	3.81	0.54	test	0.47	skin	5	3.36;2.78;2;4;Inf	/test;skin/uter;ovry/pitu;hert;hypt;blod;brai;crbl;ileu;kdny/adip;livr/lung	2	test;skin	/2/2/8/2/1	test;skin;uter;ovry;pitu;hert;hypt;blod;brai;crbl;ileu;kdny;adip;livr;lung;lymp;spln	0.54;0.47;0.14;0.125;0.045;0.04;0.0325;0.02;0.02;0.02;0.02;0.02;0.01;0.01;0.0025;0;0	lncRNA
LOC107051727	Weak expression	0.79	0	0.77	0	1.23	1.18	4.25	62.5	13.14	0.625	lymp	0.51	test	2	4.25;Inf	/lymp;test;uter;ileu;spln;skin;adip;blod;crbl;kdny;lung;pitu;brai/ovry;hypt	13	lymp;test;uter;ileu;spln;skin;adip;blod;crbl;kdny;lung;pitu;brai	/13/2	lymp;test;uter;ileu;spln;skin;adip;blod;crbl;kdny;lung;pitu;brai;ovry;hypt;hert;livr	0.625;0.51;0.46;0.2875;0.16;0.135;0.115;0.0825;0.0775;0.0725;0.065;0.05;0.0425;0.01;0.0075;0;0	lncRNA
LOC107051728	Standard expression	1	1	1	1	Inf	Inf	Inf	Inf	Inf	14.48	test	0	adip	1	Inf	/test	1	test	/1	test;adip;blod;brai;crbl;hert;hypt;ileu;kdny;livr;lung;lymp;ovry;pitu;skin;spln;uter	14.48;0;0;0;0;0;0;0;0;0;0;0;0;0;0;0;0	lncRNA
LOC107051730	Standard expression	0.98	1	0.96	1	3.94	2.3	3.94	3.94	3.94	3.94	test	1	ovry	5	3.94;3.96;2.24;7.75;Inf	/test/ovry/brai/crbl;hypt/kdny	1	test	/1/1/1/2/1	test;ovry;brai;crbl;hypt;kdny;adip;blod;hert;ileu;livr;lung;lymp;pitu;skin;spln;uter	3.94;1;0.2525;0.1125;0.0775;0.01;0;0;0;0;0;0;0;0;0;0;0	lncRNA
LOC107051735	Standard expression	1	1	1	1	3454.5	214.61	3454.5	3454.5	3454.5	69.09	test	0.02	hypt	2	3454.5;Inf	/test/hypt	1	test	/1/1	test;hypt;adip;blod;brai;crbl;hert;ileu;kdny;livr;lung;lymp;ovry;pitu;skin;spln;uter	69.09;0.02;0;0;0;0;0;0;0;0;0;0;0;0;0;0;0	lncRNA
LOC107051737	Standard expression	0.73	0	0.69	0	1.1	1.07	Inf	Inf	Inf	1.1675	blod	1.06	uter	1	Inf	/blod;uter;hert;ileu;lung;skin;adip;spln;lymp;ovry;kdny;pitu;crbl;hypt;livr;brai;test	17	blod;uter;hert;ileu;lung;skin;adip;spln;lymp;ovry;kdny;pitu;crbl;hypt;livr;brai;test	/17	blod;uter;hert;ileu;lung;skin;adip;spln;lymp;ovry;kdny;pitu;crbl;hypt;livr;brai;test	1.1675;1.06;0.95;0.8575;0.495;0.37;0.235;0.235;0.14375;0.12;0.0925;0.09;0.075;0.065;0.065;0.0625;0.045	lncRNA
LOC107051741	Weak expression	1	1	1	1	Inf	Inf	Inf	Inf	Inf	0.1875	hypt	0	adip	1	Inf	/hypt	1	hypt	/1	hypt;adip;blod;brai;crbl;hert;ileu;kdny;livr;lung;lymp;ovry;pitu;skin;spln;test;uter	0.1875;0;0;0;0;0;0;0;0;0;0;0;0;0;0;0;0	lncRNA
LOC107051742	Weak expression	0.83	0	0.81	0	1.29	1.26	2	62	8.5	0.31	test	0.24	brai	2	2;Inf	/test;brai;crbl;hypt;blod;lymp;lung;pitu;spln;ileu;ovry;skin;uter;kdny;adip/livr	15	test;brai;crbl;hypt;blod;lymp;lung;pitu;spln;ileu;ovry;skin;uter;kdny;adip	/15/1	test;brai;crbl;hypt;blod;lymp;lung;pitu;spln;ileu;ovry;skin;uter;kdny;adip;livr;hert	0.31;0.24;0.1225;0.09;0.0875;0.04875;0.0475;0.0425;0.04;0.03;0.03;0.03;0.02;0.0125;0.01;0.005;0	lncRNA
LOC107051746	Standard expression	1	1	1	1	Inf	Inf	Inf	Inf	Inf	3.6	test	0	adip	1	Inf	/test	1	test	/1	test;adip;blod;brai;crbl;hert;hypt;ileu;kdny;livr;lung;lymp;ovry;pitu;skin;spln;uter	3.6;0;0;0;0;0;0;0;0;0;0;0;0;0;0;0;0	protein_coding
LOC107051747	Standard expression	0.76	0	0.72	0	1.17	1.11	2.99	7.04	4.16	1.32	hert	1.1275	ileu	6	2.99;2.88;2;2;2;Inf	/hert;ileu;ovry;uter;pitu;skin;test/blod/livr;lymp;lung/spln;adip/kdny/crbl	7	hert;ileu;ovry;uter;pitu;skin;test	/7/1/3/2/1/1	hert;ileu;ovry;uter;pitu;skin;test;blod;livr;lymp;lung;spln;adip;kdny;crbl;brai;hypt	1.32;1.1275;0.965;0.78;0.655;0.57;0.56;0.1875;0.065;0.0375;0.025;0.0125;0.01;0.005;0.0025;0;0	lncRNA
LOC107051748	Standard expression	1	1	1	1	1101	40.67	1101	1101	1218.13	143.13	test	0.13	brai	4	1101;3;4;Inf	/test/brai;crbl/hypt;kdny;pitu/lung	1	test	/1/2/3/1	test;brai;crbl;hypt;kdny;pitu;lung;adip;blod;hert;ileu;livr;lymp;ovry;skin;spln;uter	143.13;0.13;0.105;0.035;0.02;0.02;0.005;0;0;0;0;0;0;0;0;0;0	lncRNA
LOC107051752	Weak expression	0.93	1	0.91	1	4.68	3.94	4.68	4.68	18.33	0.55	test	0.1175	kdny	2	4.68;Inf	/test/kdny;ileu;spln;livr;ovry;uter;brai;lung;pitu;crbl;hert;adip;lymp;hypt;skin	1	test	/1/15	test;kdny;ileu;spln;livr;ovry;uter;brai;lung;pitu;crbl;hert;adip;lymp;hypt;skin;blod	0.55;0.1175;0.115;0.0725;0.07;0.06;0.04;0.035;0.03;0.025;0.02;0.02;0.015;0.0125;0.01;0.01;0	lncRNA
LOC107051753	Weak expression	0.7	0	0.68	0	1.28	1.23	2	2.94	5.45	0.3825	crbl	0.3	brai	3	2;2.33;Inf	/crbl;brai;hypt;test;ovry/uter;lung;pitu;spln;hert;adip;kdny;ileu;livr;skin;blod/lymp	5	crbl;brai;hypt;test;ovry	/5/11/1	crbl;brai;hypt;test;ovry;uter;lung;pitu;spln;hert;adip;kdny;ileu;livr;skin;blod;lymp	0.3825;0.3;0.3;0.3;0.26;0.13;0.1;0.095;0.0875;0.07;0.055;0.0475;0.0325;0.02;0.02;0.0175;0.0075	lncRNA
LOC107051755	Standard expression	0.8	0	0.72	0	1.03	1.02	2.47	2.54	7.86	2.195	kdny	2.13	test	3	2.47;8.25;Inf	/kdny;test/hypt;crbl;brai;spln;pitu;hert;lung;livr;ovry;blod;adip;lymp;ileu;uter/skin	2	kdny;test	/2/14/1	kdny;test;hypt;crbl;brai;spln;pitu;hert;lung;livr;ovry;blod;adip;lymp;ileu;uter;skin	2.195;2.13;0.8625;0.77;0.4675;0.39;0.3725;0.33;0.29;0.26;0.25;0.205;0.2;0.2;0.1775;0.165;0.02	lncRNA
LOC107051757	Standard expression	0.89	0	0.72	0	1.41	1.11	2.14	3.01	4.64	24.645	hypt	17.5275	brai	5	2.14;2.4;2.08;3.31;Inf	/hypt;brai/crbl;lung;pitu/kdny;test;ileu;uter;ovry;livr;spln;skin/adip;hert;lymp/blod	2	hypt;brai	/2/3/8/3/1	hypt;brai;crbl;lung;pitu;kdny;test;ileu;uter;ovry;livr;spln;skin;adip;hert;lymp;blod	24.645;17.5275;8.1775;4.5425;4.3775;1.8225;1.42;1.4025;1.2;0.86;0.725;0.65;0.375;0.18;0.16;0.1075;0.0325
LOC107051759	Null expression										0.045	blod	0.0175	lung							blod;lung;adip;brai;crbl;hert;hypt;ileu;kdny;livr;lymp;ovry;pitu;skin;spln;test;uter	0.045;0.0175;0;0;0;0;0;0;0;0;0;0;0;0;0;0;0	lncRNA
LOC107051761	Weak expression	0.72	0	0.71	0	1.14	1.12	2.4	20	11	0.25	ovry	0.22	test	2	2.4;Inf	/ovry;test;brai;uter;crbl;adip;pitu;spln;lung;hypt;skin/ileu;kdny;lymp	11	ovry;test;brai;uter;crbl;adip;pitu;spln;lung;hypt;skin	/11/3	ovry;test;brai;uter;crbl;adip;pitu;spln;lung;hypt;skin;ileu;kdny;lymp;blod;hert;livr	0.25;0.22;0.2;0.15;0.125;0.11;0.0825;0.0725;0.055;0.0325;0.03;0.0125;0.01;0.0075;0;0;0	lncRNA
LOC107051763	Weak expression	0.98	1	0.98	1	8.38	6.99	8.38	8.38	11.17	0.5025	blod	0.06	adip	2	8.38;Inf	/blod/adip;skin;ovry	1	blod	/1/3	blod;adip;skin;ovry;brai;crbl;hert;hypt;ileu;kdny;livr;lung;lymp;pitu;spln;test;uter	0.5025;0.06;0.045;0.025;0;0;0;0;0;0;0;0;0;0;0;0;0	lncRNA
LOC107051766	Standard expression	1	1	1	1	116.15	39.31	116.15	116.15	129.06	5.8075	kdny	0.05	ovry	4	116.15;4;4;Inf	/kdny/ovry;test/skin/hypt	1	kdny	/1/2/1/1	kdny;ovry;test;skin;hypt;adip;blod;brai;crbl;hert;ileu;livr;lung;lymp;pitu;spln;uter	5.8075;0.05;0.04;0.01;0.0025;0;0;0;0;0;0;0;0;0;0;0;0	lncRNA
LOC107051768	Weak expression	0.85	0	0.84	0	1.25	1.22	5.5	16.67	12	0.25	crbl	0.2	ovry	2	5.5;Inf	/crbl;ovry;brai;hypt;spln/pitu;test;ileu	5	crbl;ovry;brai;hypt;spln	/5/3	crbl;ovry;brai;hypt;spln;pitu;test;ileu;adip;blod;hert;kdny;livr;lung;lymp;skin;uter	0.25;0.2;0.18;0.1025;0.0825;0.015;0.015;0.01;0;0;0;0;0;0;0;0;0	lncRNA
LOC107051772	Standard expression	0.83	0	0.74	0	1.05	1.01	2.04	3.99	3.57	20.045	uter	19.125	skin	7	2.04;3.11;3.17;3.93;2.42;2.25;Inf	/uter;skin;test;pitu/lymp/blod/brai;ovry;hypt;crbl/ileu/spln;kdny/hert;lung	4	uter;skin;test;pitu	/4/1/1/4/1/2/2	uter;skin;test;pitu;lymp;blod;brai;ovry;hypt;crbl;ileu;spln;kdny;hert;lung;adip;livr	20.045;19.125;16.79;10.2325;5.025;1.6175;0.51;0.45;0.32;0.285;0.0725;0.03;0.0225;0.01;0.01;0;0	lncRNA
LOC107051774	Standard expression	0.92	1	0.9	1	2.06	1.73	2.06	2.06	2.06	1.085	test	0.5275	blod	4	2.06;2.64;4;Inf	/test/blod/ovry;hert;skin;uter;brai;lymp;hypt;kdny;crbl;ileu;pitu/spln	1	test	/1/1/11/1	test;blod;ovry;hert;skin;uter;brai;lymp;hypt;kdny;crbl;ileu;pitu;spln;adip;livr;lung	1.085;0.5275;0.2;0.13;0.105;0.1;0.0825;0.04875;0.0425;0.04;0.035;0.02;0.02;0.005;0;0;0	lncRNA
LOC107051775	Weak expression	0.82	0	0.79	0	1.51	1.4	2.83	43.33	10.67	0.65	test	0.43	ovry	3	2.83;3;Inf	/test;ovry;spln;pitu;uter;skin;lymp;adip;hypt;crbl;brai/ileu/kdny;lung	11	test;ovry;spln;pitu;uter;skin;lymp;adip;hypt;crbl;brai	/11/1/2	test;ovry;spln;pitu;uter;skin;lymp;adip;hypt;crbl;brai;ileu;kdny;lung;blod;hert;livr	0.65;0.43;0.3325;0.255;0.18;0.16;0.1575;0.115;0.0825;0.08;0.0425;0.015;0.005;0.005;0;0;0	lncRNA
LOC107051776	Standard expression	0.82	0	0.79	0	1.16	1.12	5.36	16.64	13.01	1.04	uter	0.895	pitu	5	5.36;2;2;2;Inf	/uter;pitu;skin;lymp;test;ovry/blod;spln;crbl;hypt;brai/adip/lung/ileu	6	uter;pitu;skin;lymp;test;ovry	/6/5/1/1/1	uter;pitu;skin;lymp;test;ovry;blod;spln;crbl;hypt;brai;adip;lung;ileu;hert;kdny;livr	1.04;0.895;0.56;0.54625;0.38;0.335;0.0625;0.045;0.0425;0.0425;0.04;0.02;0.01;0.005;0;0;0	lncRNA
LOC107051777	Weak expression	1	1	1	1	19.22	16.15	19.22	19.22	19.22	0.4325	kdny	0.0225	hypt	2	19.22;Inf	/kdny/hypt	1	kdny	/1/1	kdny;hypt;adip;blod;brai;crbl;hert;ileu;livr;lung;lymp;ovry;pitu;skin;spln;test;uter	0.4325;0.0225;0;0;0;0;0;0;0;0;0;0;0;0;0;0;0	lncRNA
LOC107051779	Standard expression	0.97	1	0.96	1	11.54	7.5	11.54	11.54	26.09	1.5	ovry	0.13	uter	3	11.54;2;Inf	/ovry/uter;brai;lung;ileu;hypt;crbl;pitu;lymp;test/hert;kdny;spln	1	ovry	/1/9/3	ovry;uter;brai;lung;ileu;hypt;crbl;pitu;lymp;test;hert;kdny;spln;adip;blod;livr;skin	1.5;0.13;0.1225;0.09;0.06;0.0575;0.04;0.03;0.0275;0.02;0.01;0.01;0.01;0;0;0;0	lncRNA
LOC107051780	Weak expression	0.9	1	0.88	0	1.35	1.27	2.17	2.93	2.55	0.74	lymp	0.5475	ileu	4	2.17;2.89;2;Inf	/lymp;ileu/spln/pitu;lung;brai;kdny;crbl;hypt;uter;blod/adip;livr	2	lymp;ileu	/2/1/8/2	lymp;ileu;spln;pitu;lung;brai;kdny;crbl;hypt;uter;blod;adip;livr;hert;ovry;skin;test	0.74;0.5475;0.2525;0.0875;0.06;0.055;0.05;0.0375;0.0375;0.025;0.02;0.01;0.01;0;0;0;0	lncRNA
LOC107051782	Standard expression	0.77	0	0.66	0	1.54	1.28	2.41	41.96	9.93	2.9375	kdny	1.9075	pitu	2	2.41;Inf	/kdny;pitu;hypt;brai;ileu;hert;crbl;adip;uter;ovry;skin;lung;spln;test;lymp/livr	15	kdny;pitu;hypt;brai;ileu;hert;crbl;adip;uter;ovry;skin;lung;spln;test;lymp	/15/1	kdny;pitu;hypt;brai;ileu;hert;crbl;adip;uter;ovry;skin;lung;spln;test;lymp;livr;blod	2.9375;1.9075;1.6825;1.2525;1.1475;1.08;1.01;0.695;0.4;0.37;0.33;0.305;0.2225;0.22;0.16875;0.07;0
LOC107051792	Null expression										0.035	pitu	0.015	brai							pitu;brai;spln;hypt;skin;crbl;adip;blod;hert;ileu;kdny;livr;lung;lymp;ovry;test;uter	0.035;0.015;0.015;0.0125;0.01;0.0075;0;0;0;0;0;0;0;0;0;0;0	lncRNA
LOC107051794	Standard expression	0.64	0	0.29	0	1.33	1.08	Inf	Inf	Inf	47.3225	blod	35.5712	lymp	1	Inf	/blod;lymp;spln;ileu;uter;lung;adip;skin;pitu;test;brai;kdny;ovry;crbl;hypt;livr;hert	17	blod;lymp;spln;ileu;uter;lung;adip;skin;pitu;test;brai;kdny;ovry;crbl;hypt;livr;hert	/17	blod;lymp;spln;ileu;uter;lung;adip;skin;pitu;test;brai;kdny;ovry;crbl;hypt;livr;hert	47.3225;35.57125;31.9225;26.84;24.95;21.9;21.625;18.04;14.645;13.205;13.2;11.9475;10.94;10.0275;8.265;5.135;3.22
LOC107051795	Standard expression	0.75	0	0.34	0	1.94	1.19	Inf	Inf	Inf	61.4325	ileu	31.6975	pitu	1	Inf	/ileu;pitu;uter;adip;spln;ovry;hypt;brai;lymp;hert;skin;lung;kdny;livr;test;crbl;blod	17	ileu;pitu;uter;adip;spln;ovry;hypt;brai;lymp;hert;skin;lung;kdny;livr;test;crbl;blod	/17	ileu;pitu;uter;adip;spln;ovry;hypt;brai;lymp;hert;skin;lung;kdny;livr;test;crbl;blod	61.4325;31.6975;25.88;21.795;19.6725;16.03;15.36;14.5725;13.665;13.54;13.43;12.475;11.43;9.9;9.78;9.475;9.31
LOC107051798	Standard expression	0.98	1	0.97	1	9.67	6.8	9.67	9.67	16.57	1.16	ovry	0.12	brai	3	9.67;2;Inf	/ovry/brai;lung;crbl;hypt;pitu/kdny;ileu;skin;spln;test	1	ovry	/1/5/5	ovry;brai;lung;crbl;hypt;pitu;kdny;ileu;skin;spln;test;adip;blod;hert;livr;lymp;uter	1.16;0.12;0.075;0.07;0.04;0.04;0.02;0.0125;0.01;0.01;0.01;0;0;0;0;0;0	lncRNA
LOC107051799	Standard expression	1	1	1	1	Inf	Inf	Inf	Inf	Inf	131.06	test	0	adip	1	Inf	/test	1	test	/1	test;adip;blod;brai;crbl;hert;hypt;ileu;kdny;livr;lung;lymp;ovry;pitu;skin;spln;uter	131.06;0;0;0;0;0;0;0;0;0;0;0;0;0;0;0;0	lncRNA
LOC107051800	Standard expression	0.95	1	0.93	1	2.19	1.8	2.19	2.19	2.19	1.25	test	0.57	brai	5	2.19;2.07;2.62;3.15;Inf	/test/brai/crbl/hypt;kdny/spln	1	test	/1/1/1/2/1	test;brai;crbl;hypt;kdny;spln;adip;blod;hert;ileu;livr;lung;lymp;ovry;pitu;skin;uter	1.25;0.57;0.275;0.105;0.1025;0.0325;0;0;0;0;0;0;0;0;0;0;0	lncRNA
LOC107051811	Weak expression	0.85	0	0.85	0	1.2	1.19	6	16.5	12.57	0.165	brai	0.1375	crbl	2	6;Inf	/brai;crbl;test;pitu;hypt/hert;kdny	5	brai;crbl;test;pitu;hypt	/5/2	brai;crbl;test;pitu;hypt;hert;kdny;adip;blod;ileu;livr;lung;lymp;ovry;skin;spln;uter	0.165;0.1375;0.11;0.065;0.06;0.01;0.0075;0;0;0;0;0;0;0;0;0;0	lncRNA
ENSGALG00010017946	Standard expression	0.88	0	0.7	0	1.15	1.04	3.74	4.29	4.1	27.945	uter	24.3775	blod	6	3.74;2.57;2.09;2.22;2.26;Inf	/uter;blod/adip;spln;skin/ileu;lymp;pitu;lung;ovry/test;livr;kdny;brai/hert;hypt/crbl	2	uter;blod	/2/3/5/4/2/1	uter;blod;adip;spln;skin;ileu;lymp;pitu;lung;ovry;test;livr;kdny;brai;hert;hypt;crbl	27.945;24.3775;6.51;6.385;5.35;2.085;2.0275;2.005;1.9675;1.34;0.64;0.605;0.525;0.355;0.16;0.1525;0.0675	protein_coding
LOC107051814	Weak expression	0.83	0	0.81	0	1.1	1.07	2.21	2.42	10.53	0.7575	blod	0.69	uter	2	2.21;Inf	/blod;uter/spln;lung;test;pitu;ileu;crbl;hypt;adip;brai;kdny;skin;lymp;ovry;livr	2	blod;uter	/2/14	blod;uter;spln;lung;test;pitu;ileu;crbl;hypt;adip;brai;kdny;skin;lymp;ovry;livr;hert	0.7575;0.69;0.3125;0.195;0.185;0.13;0.1075;0.0725;0.0725;0.065;0.05;0.0475;0.03;0.02625;0.02;0.015;0	lncRNA
LOC107051815	Standard expression	0.99	1	0.96	1	16.46	4.76	16.46	16.46	21.74	11.52	test	0.7	lung	5	16.46;2.48;2.29;30;Inf	/test/lung;pitu;adip/uter;skin/brai;crbl;hypt/lymp	1	test	/1/3/2/3/1	test;lung;pitu;adip;uter;skin;brai;crbl;hypt;lymp;blod;hert;ileu;kdny;livr;ovry;spln	11.52;0.7;0.53;0.36;0.145;0.12;0.0525;0.0525;0.0375;0.00125;0;0;0;0;0;0;0	lncRNA
LOC107051819	Standard expression	0.97	1	0.96	1	4.52	3.42	4.52	4.52	5.42	1.085	ileu	0.24	pitu	5	4.52;4;2;4;Inf	/ileu/pitu;ovry/lung;test/spln;hypt/lymp	1	ileu	/1/2/2/2/1	ileu;pitu;ovry;lung;test;spln;hypt;lymp;adip;blod;brai;crbl;hert;kdny;livr;skin;uter	1.085;0.24;0.16;0.04;0.03;0.015;0.01;0.0025;0;0;0;0;0;0;0;0;0	lncRNA
LOC107051820	Null expression										0.0125	hypt	0.005	ileu							hypt;ileu;adip;blod;brai;crbl;hert;kdny;livr;lung;lymp;ovry;pitu;skin;spln;test;uter	0.0125;0.005;0;0;0;0;0;0;0;0;0;0;0;0;0;0;0	lncRNA
LOC107051824	Null expression										0	adip	0	blod							adip;blod;brai;crbl;hert;hypt;ileu;kdny;livr;lung;lymp;ovry;pitu;skin;spln;test;uter	0;0;0;0;0;0;0;0;0;0;0;0;0;0;0;0;0	lncRNA
LOC107051826	Null expression										0.07	adip	0.07	brai							adip;brai;test;crbl;hypt;blod;lung;lymp;hert;ileu;kdny;livr;ovry;pitu;skin;spln;uter	0.07;0.07;0.06;0.0525;0.0375;0.025;0.015;0.015;0;0;0;0;0;0;0;0;0
LOC107051833	Standard expression	0.97	1	0.8	0	8.82	2.03	8.82	8.82	9.75	56.07	test	6.355	brai	4	8.82;2.11;2;Inf	/test/brai;crbl;pitu;hypt/ovry;hert;spln;skin;uter;lung;lymp;adip;ileu;kdny;blod/livr	1	test	/1/4/11/1	test;brai;crbl;pitu;hypt;ovry;hert;spln;skin;uter;lung;lymp;adip;ileu;kdny;blod;livr	56.07;6.355;6.1775;5.325;5.065;2.4;1.44;1.4125;0.955;0.5;0.415;0.405;0.37;0.2025;0.1175;0.09;0.045	protein_coding
LOC107051836	Weak expression	0.77	0	0.75	0	1.2	1.17	2.23	13.69	4.33	0.445	blod	0.37	test	2	2.23;Inf	/blod;test;lung;pitu;uter;hypt;crbl;brai;adip;ileu;spln/lymp;hert;kdny	11	blod;test;lung;pitu;uter;hypt;crbl;brai;adip;ileu;spln	/11/3	blod;test;lung;pitu;uter;hypt;crbl;brai;adip;ileu;spln;lymp;hert;kdny;livr;ovry;skin	0.445;0.37;0.24;0.1825;0.17;0.13;0.115;0.0875;0.085;0.075;0.0725;0.0325;0.03;0.03;0;0;0	lncRNA
LOC107051843	Weak expression	0.96	1	0.96	1	2.31	2.21	2.31	2.31	2.31	0.185	blod	0.08	uter	3	2.31;2;Inf	/blod/uter/lung	1	blod	/1/1/1	blod;uter;lung;adip;brai;crbl;hert;hypt;ileu;kdny;livr;lymp;ovry;pitu;skin;spln;test	0.185;0.08;0.04;0;0;0;0;0;0;0;0;0;0;0;0;0;0	lncRNA
LOC107051845	Standard expression	0.93	1	0.9	1	5.3	3.65	5.3	5.3	12.92	1.55	test	0.2925	kdny	4	5.3;2.75;4;Inf	/test/kdny;brai;lung;hert;crbl;ovry;uter;pitu;spln;hypt;adip/ileu;skin;livr/lymp	1	test	/1/11/3/1	test;kdny;brai;lung;hert;crbl;ovry;uter;pitu;spln;hypt;adip;ileu;skin;livr;lymp;blod	1.55;0.2925;0.225;0.195;0.14;0.125;0.12;0.115;0.1125;0.1;0.0875;0.055;0.02;0.015;0.01;0.0025;0	lncRNA
ENSGALG00010023620	Standard expression	0.48	0	0.29	0	1.05	1.02	2.5	8.17	4.14	6.595	adip	6.28	ovry	2	2.5;Inf	/adip;ovry;brai;livr;ileu;uter;spln;lung;test;kdny;skin;pitu;lymp;hypt;hert;crbl/blod	16	adip;ovry;brai;livr;ileu;uter;spln;lung;test;kdny;skin;pitu;lymp;hypt;hert;crbl	/16/1	adip;ovry;brai;livr;ileu;uter;spln;lung;test;kdny;skin;pitu;lymp;hypt;hert;crbl;blod	6.595;6.28;5.875;4.84;4.44;3.935;3.73;3.4375;3.25;3.1425;3.13;2.8825;2.86875;2.36;2.13;2.02;0.8075	protein_coding
LOC107051850	Standard expression	0.97	1	0.95	1	3.93	2.77	3.93	3.93	5.16	1.69	test	0.43	ovry	3	3.93;4.09;Inf	/test/ovry;blod/brai;adip;spln;lung;crbl;hypt	1	test	/1/2/6	test;ovry;blod;brai;adip;spln;lung;crbl;hypt;hert;ileu;kdny;livr;lymp;pitu;skin;uter	1.69;0.43;0.225;0.055;0.04;0.0375;0.03;0.0175;0.0125;0;0;0;0;0;0;0;0	lncRNA
LOC107051851	Standard expression	0.98	1	0.97	1	5.82	3.36	5.82	5.82	5.82	2.925	test	0.5025	kdny	5	5.82;3.87;2;2;Inf	/test/kdny/brai;spln/lung;ileu;crbl/hert;ovry;pitu;hypt;skin	1	test	/1/1/2/3/5	test;kdny;brai;spln;lung;ileu;crbl;hert;ovry;pitu;hypt;skin;adip;blod;livr;lymp;uter	2.925;0.5025;0.13;0.07;0.035;0.03;0.02;0.01;0.01;0.0075;0.005;0.005;0;0;0;0;0	lncRNA
LOC107051853	Standard expression	1	1	1	1	Inf	Inf	Inf	Inf	Inf	9.695	test	0	adip	1	Inf	/test	1	test	/1	test;adip;blod;brai;crbl;hert;hypt;ileu;kdny;livr;lung;lymp;ovry;pitu;skin;spln;uter	9.695;0;0;0;0;0;0;0;0;0;0;0;0;0;0;0;0	lncRNA
ENSGALG00010025028	Standard expression	0.81	0	0.6	0	1.9	1.31	Inf	Inf	Inf	9.445	uter	4.975	lung	1	Inf	/uter;lung;ovry;adip;pitu;skin;lymp;ileu;spln;brai;test;blod;hypt;hert;kdny;crbl;livr	17	uter;lung;ovry;adip;pitu;skin;lymp;ileu;spln;brai;test;blod;hypt;hert;kdny;crbl;livr	/17	uter;lung;ovry;adip;pitu;skin;lymp;ileu;spln;brai;test;blod;hypt;hert;kdny;crbl;livr	9.445;4.975;4.32;3.705;3.005;2.045;1.83375;1.7175;1.425;1.365;1.32;0.905;0.8025;0.8;0.4925;0.3825;0.22	protein_coding
LOC107051858	Standard expression	0.58	0	0.5	0	1.06	1.04	2.56	19.88	11.86	1.59	hypt	1.505	livr	2	2.56;Inf	/hypt;livr;spln;crbl;lymp;brai;lung;test;blod;adip;uter;pitu;hert;ovry;ileu/kdny;skin	15	hypt;livr;spln;crbl;lymp;brai;lung;test;blod;adip;uter;pitu;hert;ovry;ileu	/15/2	hypt;livr;spln;crbl;lymp;brai;lung;test;blod;adip;uter;pitu;hert;ovry;ileu;kdny;skin	1.59;1.505;1.38;1.2675;0.915;0.8675;0.865;0.83;0.7275;0.655;0.54;0.41;0.27;0.21;0.205;0.08;0.06	lncRNA
LOC107051859	Standard expression	0.75	0	0.31	0	1.87	1.15	Inf	Inf	Inf	115.317	pitu	61.765	kdny	1	Inf	/pitu;kdny;lung;ovry;spln;adip;lymp;ileu;uter;skin;hypt;test;brai;crbl;blod;hert;livr	17	pitu;kdny;lung;ovry;spln;adip;lymp;ileu;uter;skin;hypt;test;brai;crbl;blod;hert;livr	/17	pitu;kdny;lung;ovry;spln;adip;lymp;ileu;uter;skin;hypt;test;brai;crbl;blod;hert;livr	115.3175;61.765;55.0075;49.07;47.8225;34.43;31.4875;25.71;25.45;25.42;25.135;19.66;17.8775;17.8075;14.8025;12.34;6.415
LOC107051860	Weak expression	0.71	0	0.69	0	1.12	1.1	2	34.75	10	0.3475	kdny	0.31	ileu	2	2;Inf	/kdny;ileu;test;ovry;uter;crbl;brai;skin;lung;hypt;lymp;livr;pitu;spln;hert/adip	15	kdny;ileu;test;ovry;uter;crbl;brai;skin;lung;hypt;lymp;livr;pitu;spln;hert	/15/1	kdny;ileu;test;ovry;uter;crbl;brai;skin;lung;hypt;lymp;livr;pitu;spln;hert;adip;blod	0.3475;0.31;0.23;0.17;0.17;0.155;0.145;0.1;0.0975;0.055;0.05375;0.04;0.03;0.025;0.02;0.01;0	lncRNA
LOC107051861	Standard expression	0.85	0	0.53	0	2.14	1.24	2.14	2.14	2.92	44.73	uter	20.915	pitu	4	2.14;2.08;2.12;Inf	/uter/pitu;ovry;lymp/adip;skin;brai;blod;spln;livr;kdny;hert;ileu;test;lung;hypt/crbl	1	uter	/1/3/12/1	uter;pitu;ovry;lymp;adip;skin;brai;blod;spln;livr;kdny;hert;ileu;test;lung;hypt;crbl	44.73;20.915;15.325;15.12875;7.28;7.135;6.2625;5.93;5.4175;3.7;3.67;3.63;3.1325;2.825;2.37;1.4175;0.6675
LOC107051864	Standard expression	0.81	0	0.74	0	2.14	1.74	2.14	2.14	5.6	1.435	test	0.67	kdny	3	2.14;2.62;Inf	/test/kdny;livr;pitu;brai;hypt;crbl;ovry;ileu;spln;uter;lung;adip;blod;lymp/hert;skin	1	test	/1/14/2	test;kdny;livr;pitu;brai;hypt;crbl;ovry;ileu;spln;uter;lung;adip;blod;lymp;hert;skin	1.435;0.67;0.665;0.545;0.37;0.37;0.31;0.27;0.2425;0.2375;0.23;0.155;0.125;0.11;0.07875;0.03;0.02	lncRNA
LOC107051866	Weak expression	0.97	1	0.96	1	2.19	1.98	2.19	2.19	2.19	0.47	brai	0.215	hypt	5	2.19;10.75;2;4;Inf	/brai/hypt/skin/test/crbl	1	brai	/1/1/1/1/1	brai;hypt;skin;test;crbl;adip;blod;hert;ileu;kdny;livr;lung;lymp;ovry;pitu;spln;uter	0.47;0.215;0.02;0.01;0.0025;0;0;0;0;0;0;0;0;0;0;0;0	lncRNA
LOC107051868	Standard expression	0.71	0	0.6	0	1.06	1.03	Inf	Inf	Inf	3.01	uter	2.835	test	1	Inf	/uter;test;brai;crbl;ovry;skin;hypt;ileu;pitu;lung;kdny;lymp;blod;spln;adip;livr;hert	17	uter;test;brai;crbl;ovry;skin;hypt;ileu;pitu;lung;kdny;lymp;blod;spln;adip;livr;hert	/17	uter;test;brai;crbl;ovry;skin;hypt;ileu;pitu;lung;kdny;lymp;blod;spln;adip;livr;hert	3.01;2.835;1.9425;1.5475;1.35;1.22;1.1325;0.8925;0.825;0.52;0.4;0.28625;0.27;0.26;0.165;0.125;0.07	lncRNA
LOC107051871	Standard expression	0.7	0	0.4	0	1.01	1	Inf	Inf	Inf	95.9475	brai	94.855	hypt	1	Inf	/brai;hypt;blod;crbl;pitu;spln;adip;lung;ovry;test;ileu;uter;lymp;kdny;skin;hert;livr	17	brai;hypt;blod;crbl;pitu;spln;adip;lung;ovry;test;ileu;uter;lymp;kdny;skin;hert;livr	/17	brai;hypt;blod;crbl;pitu;spln;adip;lung;ovry;test;ileu;uter;lymp;kdny;skin;hert;livr	95.9475;94.855;82.97;68.095;67.395;40.28;21.08;20.065;13.45;10.29;10.0775;6.4;5.5125;5.385;2.89;2.59;1.85
LOC107051881	Standard expression	1	1	1	1	114.21	32.47	114.21	114.21	133.25	7.995	test	0.07	lung	6	114.21;2;2;2.5;2;Inf	/test/lung;kdny/spln/ileu/crbl/lymp	1	test	/1/2/1/1/1/1	test;lung;kdny;spln;ileu;crbl;lymp;adip;blod;brai;hert;hypt;livr;ovry;pitu;skin;uter	7.995;0.07;0.05;0.025;0.0125;0.005;0.0025;0;0;0;0;0;0;0;0;0;0	lncRNA
ENSGALG00010024077	Standard expression	0.8	0	0.5	0	2.51	1.39	2.51	2.51	5.02	20.33	uter	8.11	blod	2	2.51;Inf	/uter/blod;pitu;lymp;spln;lung;adip;test;skin;brai;ovry;ileu;hypt;crbl;kdny;livr;hert	1	uter	/1/16	uter;blod;pitu;lymp;spln;lung;adip;test;skin;brai;ovry;ileu;hypt;crbl;kdny;livr;hert	20.33;8.11;7.2375;6.225;5.895;4.875;4.33;4.215;4.205;3.8925;3.51;3.275;2.8475;2.7725;1.6325;1.08;0.8	protein_coding
LOC107051883	Weak expression	0.95	1	0.94	1	3.86	3.53	3.86	3.86	3.86	0.27	ovry	0.07	test	4	3.86;2.33;3;Inf	/ovry/test/uter;brai;crbl;lung;ileu;blod;lymp;hypt/spln	1	ovry	/1/1/8/1	ovry;test;uter;brai;crbl;lung;ileu;blod;lymp;hypt;spln;adip;hert;kdny;livr;pitu;skin	0.27;0.07;0.03;0.025;0.025;0.02;0.0175;0.0125;0.0125;0.0075;0.0025;0;0;0;0;0;0	lncRNA
LOC107051892	Null expression										0	adip	0	blod							adip;blod;brai;crbl;hert;hypt;ileu;kdny;livr;lung;lymp;ovry;pitu;skin;spln;test;uter	0;0;0;0;0;0;0;0;0;0;0;0;0;0;0;0;0	lncRNA
LOC107051899	Weak expression	0.82	0	0.79	0	1.62	1.51	3	46.88	6.75	0.46875	lymp	0.29	test	2	3;Inf	/lymp;test;spln;lung;ovry;ileu;skin;uter;blod;livr;pitu;adip;hert;crbl;kdny;brai/hypt	16	lymp;test;spln;lung;ovry;ileu;skin;uter;blod;livr;pitu;adip;hert;crbl;kdny;brai	/16/1	lymp;test;spln;lung;ovry;ileu;skin;uter;blod;livr;pitu;adip;hert;crbl;kdny;brai;hypt	0.46875;0.29;0.1875;0.16;0.1;0.08;0.07;0.07;0.065;0.065;0.065;0.06;0.04;0.035;0.0325;0.03;0.01	lncRNA
LOC107051901	Standard expression	1	1	1	1	Inf	Inf	Inf	Inf	Inf	14.05	ovry	0	adip	1	Inf	/ovry	1	ovry	/1	ovry;adip;blod;brai;crbl;hert;hypt;ileu;kdny;livr;lung;lymp;pitu;skin;spln;test;uter	14.05;0;0;0;0;0;0;0;0;0;0;0;0;0;0;0;0	lncRNA
LOC107051902	Standard expression	1	1	0.99	1	163.89	13.43	163.89	163.89	163.89	58.18	test	0.355	spln	5	163.89;10.92;2.5;2;Inf	/test/spln/kdny;adip/livr/lung	1	test	/1/1/2/1/1	test;spln;kdny;adip;livr;lung;blod;brai;crbl;hert;hypt;ileu;lymp;ovry;pitu;skin;uter	58.18;0.355;0.0325;0.025;0.01;0.005;0;0;0;0;0;0;0;0;0;0;0
LOC107051903	Standard expression	0.99	1	0.96	1	32.83	11.68	32.83	32.83	77.51	5.91	test	0.18	ovry	3	32.83;5.33;Inf	/test/ovry;uter;kdny;pitu;adip;ileu;hypt;spln;hert;skin;brai;livr;lung;crbl/lymp	1	test	/1/14/1	test;ovry;uter;kdny;pitu;adip;ileu;hypt;spln;hert;skin;brai;livr;lung;crbl;lymp;blod	5.91;0.18;0.16;0.1525;0.0975;0.095;0.0925;0.0825;0.07;0.05;0.045;0.04;0.04;0.03;0.02;0.00375;0	lncRNA
LOC107051906	Standard expression	0.78	0	0.64	0	1.4	1.17	4.9	112.8	14.9	5.64	test	4.0375	blod	2	4.9;Inf	/test;blod;uter;pitu;skin;lymp;kdny;livr;ovry;spln;hypt;crbl;ileu;brai;lung;adip/hert	16	test;blod;uter;pitu;skin;lymp;kdny;livr;ovry;spln;hypt;crbl;ileu;brai;lung;adip	/16/1	test;blod;uter;pitu;skin;lymp;kdny;livr;ovry;spln;hypt;crbl;ileu;brai;lung;adip;hert	5.64;4.0375;3.45;2.825;2.33;1.61125;1.4225;0.9;0.59;0.5475;0.545;0.3775;0.375;0.3325;0.275;0.245;0.05	lncRNA
LOC107051907	Null expression										0.045	kdny	0.01	skin							kdny;skin;test;adip;blod;brai;crbl;hert;hypt;ileu;livr;lung;lymp;ovry;pitu;spln;uter	0.045;0.01;0.01;0;0;0;0;0;0;0;0;0;0;0;0;0;0	lncRNA
LOC107051908	Weak expression	0.93	1	0.92	1	3.29	3.03	3.29	3.29	16	0.28	adip	0.085	blod	2	3.29;Inf	/adip/blod;skin;test;uter;pitu;kdny;crbl;brai;lymp;ileu;hypt;lung	1	adip	/1/12	adip;blod;skin;test;uter;pitu;kdny;crbl;brai;lymp;ileu;hypt;lung;hert;livr;ovry;spln	0.28;0.085;0.07;0.04;0.03;0.025;0.0225;0.0125;0.01;0.00875;0.0075;0.005;0.005;0;0;0;0	lncRNA
LOC107051909	Standard expression	0.98	1	0.97	1	11.75	7.27	11.75	11.75	11.95	1.7625	kdny	0.15	test	3	11.75;3.33;Inf	/kdny/test;brai;hypt/crbl;pitu	1	kdny	/1/3/2	kdny;test;brai;hypt;crbl;pitu;adip;blod;hert;ileu;livr;lung;lymp;ovry;skin;spln;uter	1.7625;0.15;0.1475;0.1;0.03;0.03;0;0;0;0;0;0;0;0;0;0;0
LOC107051913	Standard expression	0.91	1	0.9	1	1.22	1.16	2.54	3.09	3.15	1.0675	brai	0.875	crbl	4	2.54;9.08;6;Inf	/brai;crbl/hypt;pitu/test/ileu	2	brai;crbl	/2/2/1/1	brai;crbl;hypt;pitu;test;ileu;adip;blod;hert;kdny;livr;lung;lymp;ovry;skin;spln;uter	1.0675;0.875;0.345;0.2725;0.03;0.005;0;0;0;0;0;0;0;0;0;0;0	lncRNA
LOC107051914	Standard expression	0.9	1	0.87	0	2.3	1.88	2.3	2.3	2.59	1.215	test	0.5275	pitu	3	2.3;6.38;Inf	/test/pitu;livr;brai;hypt/crbl	1	test	/1/4/1	test;pitu;livr;brai;hypt;crbl;adip;blod;hert;ileu;kdny;lung;lymp;ovry;skin;spln;uter	1.215;0.5275;0.475;0.465;0.415;0.065;0;0;0;0;0;0;0;0;0;0;0	lncRNA
LOC107051915	Standard expression	1	1	1	1	3434.86	237.06	3434.86	3434.86	4371.64	60.11	test	0.0175	hypt	2	3434.86;Inf	/test/hypt;crbl	1	test	/1/2	test;hypt;crbl;adip;blod;brai;hert;ileu;kdny;livr;lung;lymp;ovry;pitu;skin;spln;uter	60.11;0.0175;0.01;0;0;0;0;0;0;0;0;0;0;0;0;0;0	lncRNA
LOC107051919	Null expression										0	adip	0	blod							adip;blod;brai;crbl;hert;hypt;ileu;kdny;livr;lung;lymp;ovry;pitu;skin;spln;test;uter	0;0;0;0;0;0;0;0;0;0;0;0;0;0;0;0;0	lncRNA
LOC107051921	Null expression										0	adip	0	blod							adip;blod;brai;crbl;hert;hypt;ileu;kdny;livr;lung;lymp;ovry;pitu;skin;spln;test;uter	0;0;0;0;0;0;0;0;0;0;0;0;0;0;0;0;0	lncRNA
LOC107051926	Standard expression	0.99	1	0.97	1	34.57	18.17	34.57	34.57	57.79	2.42	test	0.07	kdny	4	34.57;3;2;Inf	/test/kdny;blod;brai;ovry;crbl;hypt;pitu;lymp;skin;uter;hert;ileu;livr;lung/adip/spln	1	test	/1/14/1/1	test;kdny;blod;brai;ovry;crbl;hypt;pitu;lymp;skin;uter;hert;ileu;livr;lung;adip;spln	2.42;0.07;0.0625;0.0625;0.055;0.05;0.0425;0.0425;0.04125;0.03;0.025;0.02;0.015;0.015;0.015;0.005;0.0025	lncRNA
LOC107051927	Standard expression	1	1	1	1	646.35	36.35	646.35	646.35	646.35	84.025	test	0.13	spln	4	646.35;5.78;4.5;Inf	/test/spln/hypt/lung	1	test	/1/1/1/1	test;spln;hypt;lung;adip;blod;brai;crbl;hert;ileu;kdny;livr;lymp;ovry;pitu;skin;uter	84.025;0.13;0.0225;0.005;0;0;0;0;0;0;0;0;0;0;0;0;0	lncRNA
LOC107051928	Standard expression	1	1	0.97	1	156.47	10.98	156.47	156.47	788.47	75.89	test	0.485	uter	3	156.47;3.75;Inf	/test/uter;ovry;brai;spln;hypt;crbl;lymp;adip;pitu;lung;kdny;blod;ileu/hert	1	test	/1/13/1	test;uter;ovry;brai;spln;hypt;crbl;lymp;adip;pitu;lung;kdny;blod;ileu;hert;livr;skin	75.89;0.485;0.34;0.3075;0.2225;0.2025;0.165;0.09625;0.09;0.0875;0.085;0.0775;0.04;0.0375;0.01;0;0	lncRNA
LOC107051929	Standard expression	1	1	1	1	834.4	196.11	834.4	834.4	834.4	10.43	test	0.0125	kdny	2	834.4;Inf	/test/kdny	1	test	/1/1	test;kdny;adip;blod;brai;crbl;hert;hypt;ileu;livr;lung;lymp;ovry;pitu;skin;spln;uter	10.43;0.0125;0;0;0;0;0;0;0;0;0;0;0;0;0;0;0	lncRNA
LOC107051930	Standard expression	1	1	1	1	Inf	Inf	Inf	Inf	Inf	9.555	test	0	adip	1	Inf	/test	1	test	/1	test;adip;blod;brai;crbl;hert;hypt;ileu;kdny;livr;lung;lymp;ovry;pitu;skin;spln;uter	9.555;0;0;0;0;0;0;0;0;0;0;0;0;0;0;0;0	lncRNA
LOC107051932	Standard expression	0.94	1	0.93	1	1.66	1.47	5.08	8.44	12.98	1.0125	spln	0.61	test	3	5.08;6;Inf	/spln;test/lung;ovry;kdny;adip;hert/hypt	2	spln;test	/2/5/1	spln;test;lung;ovry;kdny;adip;hert;hypt;blod;brai;crbl;ileu;livr;lymp;pitu;skin;uter	1.0125;0.61;0.12;0.09;0.0625;0.04;0.03;0.005;0;0;0;0;0;0;0;0;0	lncRNA
LOC107051933	Standard expression	0.98	1	0.96	1	5.72	4	5.72	5.72	10.58	1.4025	blod	0.245	lung	4	5.72;3;2;Inf	/blod/lung;spln;test/adip/uter	1	blod	/1/3/1/1	blod;lung;spln;test;adip;uter;brai;crbl;hert;hypt;ileu;kdny;livr;lymp;ovry;pitu;skin	1.4025;0.245;0.1325;0.12;0.04;0.02;0;0;0;0;0;0;0;0;0;0;0	lncRNA
LOC107051936	Standard expression	0.97	1	0.93	1	10.78	4.73	10.78	10.78	41.08	4.93	test	0.4575	brai	2	10.78;Inf	/test/brai;pitu;crbl;uter;hypt;livr;lymp;skin;spln;kdny;hert;adip;lung;ileu;ovry	1	test	/1/15	test;brai;pitu;crbl;uter;hypt;livr;lymp;skin;spln;kdny;hert;adip;lung;ileu;ovry;blod	4.93;0.4575;0.3025;0.2825;0.28;0.2125;0.185;0.1375;0.12;0.1025;0.065;0.06;0.035;0.035;0.0275;0.02;0	lncRNA
LOC107051937	Weak expression	0.95	1	0.95	1	2.21	2.15	2.21	2.21	2.4	0.105	brai	0.0475	hypt	2	2.21;Inf	/brai/hypt;test	1	brai	/1/2	brai;hypt;test;adip;blod;crbl;hert;ileu;kdny;livr;lung;lymp;ovry;pitu;skin;spln;uter	0.105;0.0475;0.04;0;0;0;0;0;0;0;0;0;0;0;0;0;0	lncRNA
LOC107051938	Standard expression	1	1	0.99	1	14.43	10.32	14.43	14.43	14.43	1.01	kdny	0.07	test	2	14.43;Inf	/kdny/test	1	kdny	/1/1	kdny;test;adip;blod;brai;crbl;hert;hypt;ileu;livr;lung;lymp;ovry;pitu;skin;spln;uter	1.01;0.07;0;0;0;0;0;0;0;0;0;0;0;0;0;0;0	lncRNA
LOC107051939	Weak expression	0.83	0	0.81	0	1.64	1.51	3.03	7.47	10.83	0.5975	blod	0.365	crbl	2	3.03;Inf	/blod;crbl;brai;pitu;hypt/skin;ileu;spln;uter;adip;test;kdny;lung;lymp	5	blod;crbl;brai;pitu;hypt	/5/9	blod;crbl;brai;pitu;hypt;skin;ileu;spln;uter;adip;test;kdny;lung;lymp;hert;livr;ovry	0.5975;0.365;0.325;0.32;0.2425;0.08;0.075;0.0425;0.04;0.03;0.025;0.0225;0.02;0.02;0;0;0	lncRNA
LOC107051940	Weak expression	0.97	1	0.96	1	4.52	4.08	4.52	4.52	6.1	0.305	skin	0.0675	lymp	4	4.52;2.75;2;Inf	/skin/lymp;hypt;blod/test/lung	1	skin	/1/3/1/1	skin;lymp;hypt;blod;test;lung;adip;brai;crbl;hert;ileu;kdny;livr;ovry;pitu;spln;uter	0.305;0.0675;0.05;0.0275;0.01;0.005;0;0;0;0;0;0;0;0;0;0;0	lncRNA
LOC107051941	Standard expression	0.98	1	0.95	1	8.04	3.19	8.04	8.04	8.04	7.94	test	0.9875	spln	5	8.04;2.28;3.1;4;Inf	/test/spln/lymp/uter;kdny;pitu;brai;lung;ileu;adip;crbl/hert;livr;hypt;ovry	1	test	/1/1/1/8/4	test;spln;lymp;uter;kdny;pitu;brai;lung;ileu;adip;crbl;hert;livr;hypt;ovry;blod;skin	7.94;0.9875;0.43375;0.14;0.11;0.1025;0.09;0.065;0.0425;0.04;0.04;0.01;0.01;0.0075;0.005;0;0	lncRNA
LOC107051943	Weak expression	0.9	1	0.88	0	2.6	2.28	2.6	2.6	2.73	0.56	adip	0.215	pitu	5	2.6;2;4;4;Inf	/adip/pitu;uter/hypt;test;skin;crbl;lung;ovry;brai;ileu;spln;hert/kdny/lymp	1	adip	/1/2/10/1/1	adip;pitu;uter;hypt;test;skin;crbl;lung;ovry;brai;ileu;spln;hert;kdny;lymp;blod;livr	0.56;0.215;0.195;0.0975;0.075;0.07;0.0575;0.055;0.05;0.03;0.0275;0.0225;0.02;0.005;0.00125;0;0	lncRNA
LOC107051944	Weak expression	0.95	1	0.94	1	5.18	4.32	5.18	5.18	9.12	0.57	brai	0.11	test	3	5.18;2.1;Inf	/brai/test;adip;lung;hypt;crbl/uter;pitu;spln;hert;ileu;skin	1	brai	/1/5/6	brai;test;adip;lung;hypt;crbl;uter;pitu;spln;hert;ileu;skin;blod;kdny;livr;lymp;ovry	0.57;0.11;0.075;0.0625;0.055;0.0525;0.025;0.015;0.015;0.01;0.01;0.01;0;0;0;0;0	lncRNA
LOC107051945	Weak expression	0.69	0	0.68	0	1.37	1.33	Inf	Inf	Inf	0.2325	crbl	0.17	spln	1	Inf	/crbl;spln;ovry;skin;test;uter;hypt;lymp;adip;lung;ileu;blod;brai;hert;pitu;kdny	16	crbl;spln;ovry;skin;test;uter;hypt;lymp;adip;lung;ileu;blod;brai;hert;pitu;kdny	/16	crbl;spln;ovry;skin;test;uter;hypt;lymp;adip;lung;ileu;blod;brai;hert;pitu;kdny;livr	0.2325;0.17;0.16;0.14;0.13;0.12;0.1175;0.10875;0.07;0.04;0.0275;0.02;0.015;0.01;0.01;0.0075;0	lncRNA
LOC107051948	Standard expression	1	1	0.99	1	146.58	21.13	146.58	146.58	268.72	24.185	test	0.165	brai	5	146.58;3;2;4;Inf	/test/brai;hypt;crbl/kdny;uter;lung;hert;spln/ileu/lymp	1	test	/1/3/5/1/1	test;brai;hypt;crbl;kdny;uter;lung;hert;spln;ileu;lymp;adip;blod;livr;ovry;pitu;skin	24.185;0.165;0.09;0.075;0.025;0.02;0.015;0.01;0.01;0.005;0.00125;0;0;0;0;0;0	lncRNA
LOC107051951	Standard expression	0.79	0	0.66	0	1.21	1.09	Inf	Inf	Inf	6.26	brai	5.1575	hypt	1	Inf	/brai;hypt;crbl;test;pitu;kdny;uter;spln;ovry;lung;lymp;adip;ileu;skin;blod;hert;livr	17	brai;hypt;crbl;test;pitu;kdny;uter;spln;ovry;lung;lymp;adip;ileu;skin;blod;hert;livr	/17	brai;hypt;crbl;test;pitu;kdny;uter;spln;ovry;lung;lymp;adip;ileu;skin;blod;hert;livr	6.26;5.1575;4.5075;2.64;1.975;1.23;1.07;0.7525;0.7;0.66;0.45375;0.37;0.3075;0.23;0.225;0.19;0.14
LOC107051953	Standard expression	0.53	0	0.31	0	1.11	1.04	Inf	Inf	Inf	13.63	test	12.325	spln	1	Inf	/test;spln;hypt;brai;pitu;crbl;lung;adip;kdny;ileu;uter;hert;ovry;lymp;blod;livr;skin	17	test;spln;hypt;brai;pitu;crbl;lung;adip;kdny;ileu;uter;hert;ovry;lymp;blod;livr;skin	/17	test;spln;hypt;brai;pitu;crbl;lung;adip;kdny;ileu;uter;hert;ovry;lymp;blod;livr;skin	13.63;12.325;12.105;11.53;11.2975;10.005;8.26;6.405;6.1575;6.125;3.8;3.58;2.94;2.57375;2.005;1.88;1.68	lncRNA
LOC107051955	Null expression										0.035	test	0.03	skin							test;skin;crbl;kdny;spln;adip;blod;brai;hert;hypt;ileu;livr;lung;lymp;ovry;pitu;uter	0.035;0.03;0.005;0.005;0.005;0;0;0;0;0;0;0;0;0;0;0;0	lncRNA
LOC107051958	Weak expression	0.86	0	0.83	0	1.23	1.17	2.02	6.47	14.15	0.9225	brai	0.75	ileu	2	2.02;Inf	/brai;ileu;crbl;hypt/pitu;test;spln;ovry;uter;adip;lung;hert;skin;kdny	4	brai;ileu;crbl;hypt	/4/10	brai;ileu;crbl;hypt;pitu;test;spln;ovry;uter;adip;lung;hert;skin;kdny;blod;livr;lymp	0.9225;0.75;0.4525;0.2875;0.1425;0.13;0.1225;0.09;0.05;0.035;0.0325;0.02;0.015;0.0125;0;0;0
LOC107051959	Standard expression	0.97	1	0.94	1	3.61	2.13	3.61	3.61	3.61	4.2625	kdny	1.18	livr	4	3.61;2.25;9;Inf	/kdny/livr/test;pitu;hypt/crbl	1	kdny	/1/1/3/1	kdny;livr;test;pitu;hypt;crbl;adip;blod;brai;hert;ileu;lung;lymp;ovry;skin;spln;uter	4.2625;1.18;0.525;0.365;0.2025;0.0225;0;0;0;0;0;0;0;0;0;0;0	lncRNA
LOC107051960	Weak expression	0.91	1	0.91	1	1.07	1.07	3.64	3.91	3.77	0.215	test	0.2	uter	4	3.64;2.2;2.29;Inf	/test;uter/skin/kdny;adip/lymp;ileu	2	test;uter	/2/1/2/2	test;uter;skin;kdny;adip;lymp;ileu;blod;brai;crbl;hert;hypt;livr;lung;ovry;pitu;spln	0.215;0.2;0.055;0.025;0.02;0.00875;0.005;0;0;0;0;0;0;0;0;0;0	lncRNA
LOC107051961	Standard expression	0.88	0	0.75	0	1.93	1.32	2.01	7.73	7.93	9.2375	blod	4.7925	spln	4	2.01;2.28;2.33;Inf	/blod;spln;pitu;lung/hypt;crbl;brai;adip;ileu;ovry;livr;lymp;test;kdny/skin;uter/hert	4	blod;spln;pitu;lung	/4/10/2/1	blod;spln;pitu;lung;hypt;crbl;brai;adip;ileu;ovry;livr;lymp;test;kdny;skin;uter;hert	9.2375;4.7925;3.955;2.4075;1.195;0.9825;0.77;0.635;0.5925;0.51;0.44;0.39875;0.39;0.2275;0.1;0.07;0.03	lncRNA
LOC107051962	Standard expression	0.76	0	0.65	0	2.04	1.59	2.04	2.04	3.11	2.16	test	1.06	uter	3	2.04;4;Inf	/test/uter;hypt;kdny;brai;crbl;pitu;spln;ovry;lymp;lung;ileu;adip;skin;hert/livr;blod	1	test	/1/14/2	test;uter;hypt;kdny;brai;crbl;pitu;spln;ovry;lymp;lung;ileu;adip;skin;hert;livr;blod	2.16;1.06;1.0275;0.9225;0.7775;0.76;0.7275;0.7175;0.67;0.36875;0.3425;0.2625;0.24;0.24;0.2;0.05;0.035	lncRNA
ENSGALG00010002954	Standard expression	0.85	0	0.52	0	1.72	1.16	Inf	Inf	Inf	50.48	lung	29.2925	spln	1	Inf	/lung;spln;brai;adip;blod;ovry;test;lymp;hypt;pitu;uter;crbl;ileu;kdny;livr;hert;skin	17	lung;spln;brai;adip;blod;ovry;test;lymp;hypt;pitu;uter;crbl;ileu;kdny;livr;hert;skin	/17	lung;spln;brai;adip;blod;ovry;test;lymp;hypt;pitu;uter;crbl;ileu;kdny;livr;hert;skin	50.48;29.2925;15.275;15.055;8.4775;8.16;7.9;6.985;6.6675;5.98;5.79;3.7775;3.3325;2.2925;1.55;1.43;0.89	protein_coding
LOC107051964	Weak expression	0.98	1	0.98	1	3.75	3.56	3.75	3.75	3.75	0.15	test	0.04	ileu	2	3.75;Inf	/test/ileu	1	test	/1/1	test;ileu;adip;blod;brai;crbl;hert;hypt;kdny;livr;lung;lymp;ovry;pitu;skin;spln;uter	0.15;0.04;0;0;0;0;0;0;0;0;0;0;0;0;0;0;0	lncRNA
LOC107051965	Standard expression	0.9	1	0.82	0	4.31	2.51	4.31	4.31	8.94	3.63	test	0.8425	brai	3	4.31;2.67;Inf	/test/brai;uter;crbl;hypt;ovry;adip;lung;hert;ileu;pitu;spln;kdny;skin;livr/blod;lymp	1	test	/1/14/2	test;brai;uter;crbl;hypt;ovry;adip;lung;hert;ileu;pitu;spln;kdny;skin;livr;blod;lymp	3.63;0.8425;0.815;0.6275;0.625;0.57;0.505;0.4625;0.35;0.27;0.2675;0.14;0.0825;0.05;0.04;0.015;0.01375
LOC107051968	Weak expression	0.94	1	0.94	1	1.1	1.09	10	11	10.5	0.11	test	0.1	ovry	2	10;Inf	/test;ovry/ileu	2	test;ovry	/2/1	test;ovry;ileu;adip;blod;brai;crbl;hert;hypt;kdny;livr;lung;lymp;pitu;skin;spln;uter	0.11;0.1;0.01;0;0;0;0;0;0;0;0;0;0;0;0;0;0	lncRNA
LOC107051969	Standard expression	0.97	1	0.97	1	4.02	3.02	4.02	4.02	4.02	1.185	test	0.295	brai	5	4.02;2.88;14;2;Inf	/test/brai/crbl;hypt/kdny;spln/lung	1	test	/1/1/2/2/1	test;brai;crbl;hypt;kdny;spln;lung;adip;blod;hert;ileu;livr;lymp;ovry;pitu;skin;uter	1.185;0.295;0.1025;0.07;0.005;0.005;0.0025;0;0;0;0;0;0;0;0;0;0	lncRNA
LOC107051972	Null expression										0.025	brai	0.01375	lymp							brai;lymp;blod;test;lung;adip;crbl;hert;hypt;ileu;kdny;livr;ovry;pitu;skin;spln;uter	0.025;0.01375;0.01;0.01;0.005;0;0;0;0;0;0;0;0;0;0;0;0	protein_coding
LOC107051973	Standard expression	0.94	1	0.92	1	2.49	2.04	2.49	2.49	2.49	1.0475	kdny	0.42	pitu	5	2.49;2.21;5.5;2;Inf	/kdny/pitu/brai;hypt;ovry;crbl;test/skin/lung	1	kdny	/1/1/5/1/1	kdny;pitu;brai;hypt;ovry;crbl;test;skin;lung;adip;blod;hert;ileu;livr;lymp;spln;uter	1.0475;0.42;0.19;0.1475;0.11;0.065;0.055;0.01;0.005;0;0;0;0;0;0;0;0	protein_coding
LOC107051982	Weak expression	0.92	1	0.91	1	1.5	1.46	2.67	4	8.57	0.18	test	0.12	uter	3	2.67;2.5;Inf	/test;uter/skin;ovry;ileu;lung;lymp/brai;kdny;spln	2	test;uter	/2/5/3	test;uter;skin;ovry;ileu;lung;lymp;brai;kdny;spln;adip;blod;crbl;hert;hypt;livr;pitu	0.18;0.12;0.045;0.03;0.0175;0.01;0.00625;0.0025;0.0025;0.0025;0;0;0;0;0;0;0	lncRNA
LOC107051985	Null expression										0	adip	0	blod							adip;blod;brai;crbl;hert;hypt;ileu;kdny;livr;lung;lymp;ovry;pitu;skin;spln;test;uter	0;0;0;0;0;0;0;0;0;0;0;0;0;0;0;0;0	lncRNA
LOC107051986	Weak expression	0.97	1	0.97	1	2.96	2.8	2.96	2.96	2.96	0.1775	blod	0.06	skin	4	2.96;3;2.67;Inf	/blod/skin/test/hypt	1	blod	/1/1/1/1	blod;skin;test;hypt;adip;brai;crbl;hert;ileu;kdny;livr;lung;lymp;ovry;pitu;spln;uter	0.1775;0.06;0.02;0.0075;0;0;0;0;0;0;0;0;0;0;0;0;0	lncRNA
ENSGALG00010013125	Standard expression	0.87	0	0.8	0	1.42	1.12	13.61	51.79	34.7	19.68	brai	13.8225	pitu	5	13.61;9.5;3;3;Inf	/brai;pitu;kdny;crbl;hypt/test/skin;ovry/livr;lymp;lung/ileu;spln	5	brai;pitu;kdny;crbl;hypt	/5/1/2/3/2	brai;pitu;kdny;crbl;hypt;test;skin;ovry;livr;lymp;lung;ileu;spln;adip;blod;hert;uter	19.68;13.8225;13.1875;7.2825;5.1725;0.38;0.04;0.03;0.01;0.00875;0.0075;0.0025;0.0025;0;0;0;0	protein_coding
LOC107051990	Standard expression	0.99	1	0.99	1	11.11	6.04	11.11	11.11	11.11	2.6675	kdny	0.24	blod	3	11.11;192;Inf	/kdny/blod/lymp	1	kdny	/1/1/1	kdny;blod;lymp;adip;brai;crbl;hert;hypt;ileu;livr;lung;ovry;pitu;skin;spln;test;uter	2.6675;0.24;0.00125;0;0;0;0;0;0;0;0;0;0;0;0;0;0	lncRNA
LOC107051993	Null expression										0.0575	hypt	0.01	test							hypt;test;adip;blod;brai;crbl;hert;ileu;kdny;livr;lung;lymp;ovry;pitu;skin;spln;uter	0.0575;0.01;0;0;0;0;0;0;0;0;0;0;0;0;0;0;0	lncRNA
LOC107051996	Weak expression	0.9	1	0.88	0	2.72	2.35	2.72	2.72	3.33	0.6125	kdny	0.225	test	5	2.72;2.08;2;2.67;Inf	/kdny/test;ileu;ovry;livr/spln/lung;pitu;uter;adip;brai;skin/lymp;crbl	1	kdny	/1/4/1/6/2	kdny;test;ileu;ovry;livr;spln;lung;pitu;uter;adip;brai;skin;lymp;crbl;blod;hert;hypt	0.6125;0.225;0.2175;0.15;0.125;0.06;0.03;0.03;0.03;0.025;0.02;0.02;0.0075;0.005;0;0;0	lncRNA
LOC107051997	Weak expression	0.89	0	0.88	0	1.33	1.27	5.58	7.42	7.8	0.445	adip	0.335	test	4	5.58;2;4;Inf	/adip;test/brai;pitu;hert;ovry;spln;uter;crbl;hypt;lung/ileu;skin/lymp	2	adip;test	/2/9/2/1	adip;test;brai;pitu;hert;ovry;spln;uter;crbl;hypt;lung;ileu;skin;lymp;blod;kdny;livr	0.445;0.335;0.06;0.06;0.05;0.05;0.05;0.05;0.0425;0.035;0.02;0.01;0.01;0.0025;0;0;0	lncRNA
LOC107052000	Standard expression	0.75	0	0.66	0	1.85	1.51	2	45.5	16.5	1.82	test	0.9825	spln	3	2;2.67;Inf	/test;spln;kdny;ileu;livr;crbl;uter;brai;pitu;hypt;lung;adip;lymp;ovry;skin/hert/blod	15	test;spln;kdny;ileu;livr;crbl;uter;brai;pitu;hypt;lung;adip;lymp;ovry;skin	/15/1/1	test;spln;kdny;ileu;livr;crbl;uter;brai;pitu;hypt;lung;adip;lymp;ovry;skin;hert;blod	1.82;0.9825;0.925;0.8;0.685;0.6775;0.665;0.66;0.4225;0.405;0.3675;0.25;0.24;0.13;0.08;0.04;0.015	lncRNA
LOC107052002	Standard expression	1	1	0.94	1	537.37	6.2	537.37	537.37	3177.09	1131.84	test	2.10625	lymp	2	537.37;Inf	/test/lymp;ileu;crbl;spln;brai;hypt;lung;kdny;adip;blod;pitu;uter;hert;skin;ovry;livr	1	test	/1/16	test;lymp;ileu;crbl;spln;brai;hypt;lung;kdny;adip;blod;pitu;uter;hert;skin;ovry;livr	1131.84;2.10625;1.46;1.2675;1.085;0.865;0.7025;0.48;0.3875;0.325;0.2875;0.2175;0.19;0.17;0.12;0.08;0.075
LOC107052003	Standard expression	0.85	0	0.78	0	1.35	1.19	2.39	3.51	11.93	2.98	test	2.2075	pitu	4	2.39;2;2;Inf	/test;pitu;kdny/hypt;brai;crbl;adip;spln;ileu;ovry;uter;lung;skin/livr/hert;lymp	3	test;pitu;kdny	/3/10/1/2	test;pitu;kdny;hypt;brai;crbl;adip;spln;ileu;ovry;uter;lung;skin;livr;hert;lymp;blod	2.98;2.2075;2.0275;0.85;0.5625;0.5225;0.36;0.205;0.165;0.16;0.11;0.0625;0.04;0.02;0.01;0.0075;0	lncRNA
LOC107052005	Standard expression	0.85	0	0.78	0	2.61	1.95	2.61	2.61	7.79	1.87	test	0.7175	pitu	5	2.61;2.5;2.4;10;Inf	/test/pitu;kdny;hypt;uter;ileu;brai;livr;ovry;blod;crbl;skin;lung/adip/spln/lymp	1	test	/1/12/1/1/1	test;pitu;kdny;hypt;uter;ileu;brai;livr;ovry;blod;crbl;skin;lung;adip;spln;lymp;hert	1.87;0.7175;0.675;0.63;0.625;0.46;0.24;0.24;0.2;0.185;0.155;0.155;0.15;0.06;0.025;0.0025;0
LOC107052008	Weak expression	0.97	1	0.96	1	7.42	5.62	7.42	7.42	8.09	0.89	test	0.12	uter	4	7.42;2.8;2;Inf	/test/uter;ovry;skin/pitu;lymp;hypt;lung/spln	1	test	/1/3/4/1	test;uter;ovry;skin;pitu;lymp;hypt;lung;spln;adip;blod;brai;crbl;hert;ileu;kdny;livr	0.89;0.12;0.11;0.07;0.025;0.02;0.0125;0.01;0.005;0;0;0;0;0;0;0;0	lncRNA
LOC107052009	Standard expression	0.97	1	0.91	1	5.54	2.52	5.54	5.54	13.8	7.26	uter	1.31	ovry	5	5.54;2.08;2.83;2.5;Inf	/uter/ovry;spln;ileu;hypt;crbl;adip/brai/kdny;lung/hert;skin;lymp	1	uter	/1/6/1/2/3	uter;ovry;spln;ileu;hypt;crbl;adip;brai;kdny;lung;hert;skin;lymp;blod;livr;pitu;test	7.26;1.31;0.82;0.61;0.4425;0.2975;0.265;0.1275;0.045;0.025;0.01;0.01;0.00625;0;0;0;0	lncRNA
LOC107052010	Weak expression	0.93	1	0.93	1	1.38	1.34	Inf	Inf	Inf	0.2475	crbl	0.18	hypt	1	Inf	/crbl;hypt;brai	3	crbl;hypt;brai	/3	crbl;hypt;brai;adip;blod;hert;ileu;kdny;livr;lung;lymp;ovry;pitu;skin;spln;test;uter	0.2475;0.18;0.0975;0;0;0;0;0;0;0;0;0;0;0;0;0;0	lncRNA
LOC107052012	Standard expression	0.69	0	0.61	0	1.03	1.01	2.33	5.71	7.72	2.44	brai	2.38	test	3	2.33;10;Inf	/brai;test;crbl;hypt;pitu;uter;lymp;spln/lung;ovry;ileu;kdny;blod;skin;adip/livr	8	brai;test;crbl;hypt;pitu;uter;lymp;spln	/8/7/1	brai;test;crbl;hypt;pitu;uter;lymp;spln;lung;ovry;ileu;kdny;blod;skin;adip;livr;hert	2.44;2.38;2.0525;1.8975;1.1925;1.095;0.995;0.995;0.4275;0.37;0.2575;0.2;0.16;0.105;0.1;0.01;0	lncRNA
LOC107052014	Standard expression	0.65	0	0.49	0	1.16	1.08	Inf	Inf	Inf	4	test	3.4475	crbl	1	Inf	/test;crbl;brai;blod;lung;spln;hypt;kdny;adip;ileu;pitu;uter;livr;lymp;hert;ovry;skin	17	test;crbl;brai;blod;lung;spln;hypt;kdny;adip;ileu;pitu;uter;livr;lymp;hert;ovry;skin	/17	test;crbl;brai;blod;lung;spln;hypt;kdny;adip;ileu;pitu;uter;livr;lymp;hert;ovry;skin	4;3.4475;3.245;2.29;1.9025;1.705;1.525;1.4825;1.355;1.27;1.0225;0.985;0.875;0.575;0.47;0.26;0.24	lncRNA
LOC107052015	Standard expression	0.99	1	0.99	1	10.42	6.38	10.42	10.42	10.42	1.875	test	0.18	pitu	5	10.42;4.5;4;2;Inf	/test/pitu/ovry/brai;spln/crbl;hypt;kdny;lymp;ileu;lung	1	test	/1/1/1/2/6	test;pitu;ovry;brai;spln;crbl;hypt;kdny;lymp;ileu;lung;adip;blod;hert;livr;skin;uter	1.875;0.18;0.04;0.01;0.01;0.005;0.005;0.005;0.00375;0.0025;0.0025;0;0;0;0;0;0	lncRNA
LOC107052021	Standard expression	0.9	1	0.85	0	1.58	1.27	3.76	28.41	8.01	4.12	test	2.6	ovry	3	3.76;7.25;Inf	/test;ovry;hypt;crbl;brai;spln/uter/pitu;skin;lung	6	test;ovry;hypt;crbl;brai;spln	/6/1/3	test;ovry;hypt;crbl;brai;spln;uter;pitu;skin;lung;adip;blod;hert;ileu;kdny;livr;lymp	4.12;2.6;1.525;0.7975;0.72;0.545;0.145;0.02;0.015;0.01;0;0;0;0;0;0;0	lncRNA
LOC107052022	Weak expression	0.9	1	0.89	0	1.77	1.68	2.46	8.31	5.52	0.27	crbl	0.1525	hypt	5	2.46;2;2;2;Inf	/crbl;hypt;brai;test/pitu;ovry/lung/ileu/kdny	4	crbl;hypt;brai;test	/4/2/1/1/1	crbl;hypt;brai;test;pitu;ovry;lung;ileu;kdny;adip;blod;hert;livr;lymp;skin;spln;uter	0.27;0.1525;0.1375;0.08;0.0325;0.02;0.01;0.005;0.0025;0;0;0;0;0;0;0;0	lncRNA
LOC107052027	Weak expression	0.86	0	0.84	0	1.11	1.08	3.71	4.11	6.91	0.78	ovry	0.705	spln	4	3.71;2.67;2.25;Inf	/ovry;spln/uter;brai;crbl;test;adip;hypt;pitu;skin/lung;kdny/hert	2	ovry;spln	/2/8/2/1	ovry;spln;uter;brai;crbl;test;adip;hypt;pitu;skin;lung;kdny;hert;blod;ileu;livr;lymp	0.78;0.705;0.19;0.1475;0.12;0.11;0.105;0.095;0.0825;0.08;0.03;0.0225;0.01;0;0;0;0	lncRNA
LOC107052037	Standard expression	0.8	0	0.7	0	1.68	1.36	2.22	63.56	8.08	2.86	test	1.7025	lymp	2	2.22;Inf	/test;lymp;lung;spln;kdny;adip;ileu;livr;pitu;brai;ovry;hypt;blod;crbl;uter;hert/skin	16	test;lymp;lung;spln;kdny;adip;ileu;livr;pitu;brai;ovry;hypt;blod;crbl;uter;hert	/16/1	test;lymp;lung;spln;kdny;adip;ileu;livr;pitu;brai;ovry;hypt;blod;crbl;uter;hert;skin	2.86;1.7025;1.585;1.34;1.015;0.58;0.42;0.37;0.3575;0.3325;0.285;0.2775;0.24;0.21;0.19;0.1;0.045	lncRNA
LOC107052040	Standard expression	0.93	1	0.91	1	2.3	1.91	2.3	2.3	2.45	1.0225	crbl	0.445	hypt	5	2.3;2.69;6;2;Inf	/crbl/hypt;ovry/blod;brai/lung/adip;hert;test;spln;lymp	1	crbl	/1/2/2/1/5	crbl;hypt;ovry;blod;brai;lung;adip;hert;test;spln;lymp;ileu;kdny;livr;pitu;skin;uter	1.0225;0.445;0.39;0.145;0.12;0.02;0.01;0.01;0.01;0.0075;0.00625;0;0;0;0;0;0	lncRNA
LOC107052041	Weak expression	0.97	1	0.97	1	4.4	4.23	4.4	4.4	5.5	0.11	test	0.025	adip	3	4.4;3;Inf	/test/adip;lung/hypt;ovry	1	test	/1/2/2	test;adip;lung;hypt;ovry;blod;brai;crbl;hert;ileu;kdny;livr;lymp;pitu;skin;spln;uter	0.11;0.025;0.015;0.005;0.005;0;0;0;0;0;0;0;0;0;0;0;0	lncRNA
LOC107052050	Standard expression	0.94	1	0.83	0	4.62	2	4.62	4.62	6.66	12.205	test	2.64	uter	5	4.62;2.01;2.94;4;Inf	/test/uter;pitu;skin;lymp/ovry;blod;brai;spln;crbl;hypt;kdny;adip;lung;ileu/hert/livr	1	test	/1/4/10/1/1	test;uter;pitu;skin;lymp;ovry;blod;brai;spln;crbl;hypt;kdny;adip;lung;ileu;hert;livr	12.205;2.64;2.2075;1.46;1.405;0.7;0.5175;0.47;0.39;0.3125;0.31;0.2725;0.205;0.125;0.1175;0.04;0.01	lncRNA
LOC107052054	Standard expression	0.98	1	0.93	1	9.11	3.35	9.11	9.11	9.41	9.02	spln	0.99	lung	5	9.11;2.68;2.13;3.75;Inf	/spln/lung;lymp/adip;pitu;ileu;brai;crbl;hert;livr/hypt/skin	1	spln	/1/2/7/1/1	spln;lung;lymp;adip;pitu;ileu;brai;crbl;hert;livr;hypt;skin;blod;kdny;ovry;test;uter	9.02;0.99;0.92625;0.345;0.3175;0.2925;0.18;0.135;0.1;0.08;0.0375;0.01;0;0;0;0;0	lncRNA
LOC107052055	Standard expression	0.96	1	0.95	1	2.07	1.67	2.07	2.07	2.07	1.5875	hypt	0.7675	brai	5	2.07;4.87;2.86;3.67;Inf	/hypt/brai/crbl/pitu/lung	1	hypt	/1/1/1/1/1	hypt;brai;crbl;pitu;lung;adip;blod;hert;ileu;kdny;livr;lymp;ovry;skin;spln;test;uter	1.5875;0.7675;0.1575;0.055;0.015;0;0;0;0;0;0;0;0;0;0;0;0	lncRNA
LOC107052056	Standard expression	1	1	1	1	106.11	54.83	106.11	106.11	106.11	2.3875	kdny	0.0225	hypt	4	106.11;2.25;2;Inf	/kdny/hypt/lymp/lung	1	kdny	/1/1/1/1	kdny;hypt;lymp;lung;adip;blod;brai;crbl;hert;ileu;livr;ovry;pitu;skin;spln;test;uter	2.3875;0.0225;0.01;0.005;0;0;0;0;0;0;0;0;0;0;0;0;0	lncRNA
LOC107052057	Weak expression	0.77	0	0.75	0	1.12	1.11	2	3.24	4.59	0.34	test	0.3025	brai	4	2;2;2;Inf	/test;brai;crbl;hypt/uter;spln;pitu;ovry;kdny;lung;adip;lymp;ileu/hert/blod;skin	4	test;brai;crbl;hypt	/4/9/1/2	test;brai;crbl;hypt;uter;spln;pitu;ovry;kdny;lung;adip;lymp;ileu;hert;blod;skin;livr	0.34;0.3025;0.225;0.21;0.105;0.0825;0.0725;0.06;0.0575;0.0325;0.03;0.02875;0.02;0.01;0.005;0.005;0	lncRNA
LOC107052062	Standard expression	0.58	0	0.42	0	1.09	1.04	2.14	10.11	4.87	4.295	kdny	3.94	test	2	2.14;Inf	/kdny;test;crbl;lung;brai;ileu;hypt;livr;spln;blod;pitu;uter;hert;adip;ovry/skin;lymp	15	kdny;test;crbl;lung;brai;ileu;hypt;livr;spln;blod;pitu;uter;hert;adip;ovry	/15/2	kdny;test;crbl;lung;brai;ileu;hypt;livr;spln;blod;pitu;uter;hert;adip;ovry;skin;lymp	4.295;3.94;2.895;2.86;2.6525;2.5725;2.285;2.03;2.01;1.6675;1.34;1.14;1;0.955;0.91;0.425;0.40875	misc_RNA
LOC107052065	Standard expression	0.9	1	0.87	0	2.8	2.26	2.8	2.8	14.79	1.035	spln	0.37	uter	2	2.8;Inf	/spln/uter;lung;adip;ovry;brai;hypt;livr;crbl;pitu;skin;ileu;blod;test	1	spln	/1/13	spln;uter;lung;adip;ovry;brai;hypt;livr;crbl;pitu;skin;ileu;blod;test;hert;kdny;lymp	1.035;0.37;0.355;0.185;0.175;0.1175;0.1;0.07;0.0525;0.05;0.05;0.045;0.0375;0.03;0;0;0	lncRNA
LOC107052067	Weak expression	0.61	0	0.57	0	1.07	1.06	2.15	10.4	5.38	0.52	test	0.485	ileu	2	2.15;Inf	/test;ileu;blod;lung;kdny;ovry;pitu;crbl;hypt;brai;uter;spln;adip;lymp/hert;skin;livr	14	test;ileu;blod;lung;kdny;ovry;pitu;crbl;hypt;brai;uter;spln;adip;lymp	/14/3	test;ileu;blod;lung;kdny;ovry;pitu;crbl;hypt;brai;uter;spln;adip;lymp;hert;skin;livr	0.52;0.485;0.475;0.365;0.225;0.22;0.2175;0.2125;0.2;0.1875;0.17;0.1575;0.11;0.1075;0.05;0.04;0.035	lncRNA
LOC107052071	Weak expression	0.96	1	0.95	1	2.69	2.21	2.69	2.69	2.69	0.97	test	0.36	hert	4	2.69;4.24;3.78;Inf	/test/hert/kdny/hypt;ileu;uter;lung;brai;lymp;crbl	1	test	/1/1/1/7	test;hert;kdny;hypt;ileu;uter;lung;brai;lymp;crbl;adip;blod;livr;ovry;pitu;skin;spln	0.97;0.36;0.085;0.0225;0.0225;0.02;0.0175;0.015;0.0125;0.0075;0;0;0;0;0;0;0	lncRNA
LOC107052075	Standard expression	0.91	1	0.88	0	1.28	1.18	6.48	8.29	7.49	1.43	ovry	1.1175	spln	4	6.48;2;2;Inf	/ovry;spln/hypt;pitu;test;brai;crbl/livr;uter;ileu;kdny;lung;adip/hert;lymp;skin	2	ovry;spln	/2/5/6/3	ovry;spln;hypt;pitu;test;brai;crbl;livr;uter;ileu;kdny;lung;adip;hert;lymp;skin;blod	1.43;1.1175;0.1725;0.1725;0.17;0.1425;0.12;0.06;0.045;0.03;0.0275;0.025;0.02;0.01;0.01;0.01;0	lncRNA
LOC107052076	Weak expression	0.66	0	0.6	0	1.19	1.14	Inf	Inf	Inf	0.89	test	0.75	pitu	1	Inf	/test;pitu;uter;skin;hypt;hert;brai;lymp;adip;spln;crbl;kdny;ileu;livr;ovry;lung;blod	17	test;pitu;uter;skin;hypt;hert;brai;lymp;adip;spln;crbl;kdny;ileu;livr;ovry;lung;blod	/17	test;pitu;uter;skin;hypt;hert;brai;lymp;adip;spln;crbl;kdny;ileu;livr;ovry;lung;blod	0.89;0.75;0.565;0.46;0.38;0.32;0.2975;0.26875;0.255;0.2475;0.2325;0.2125;0.2025;0.185;0.16;0.145;0.13	lncRNA
LOC107052080	Weak expression	0.94	1	0.94	1	2.33	2.21	2.33	2.33	4.2	0.21	test	0.09	ovry	3	2.33;7;Inf	/test/ovry;uter;brai/crbl;hypt;spln;lymp;ileu	1	test	/1/3/5	test;ovry;uter;brai;crbl;hypt;spln;lymp;ileu;adip;blod;hert;kdny;livr;lung;pitu;skin	0.21;0.09;0.05;0.035;0.005;0.005;0.005;0.00375;0.0025;0;0;0;0;0;0;0;0	lncRNA
LOC107052085	Standard expression	0.88	0	0.81	0	2.77	2.01	2.77	2.77	4.58	2.04	test	0.7375	hypt	5	2.77;2.67;2;2.4;Inf	/test/hypt;brai;uter;blod;skin;crbl;pitu;lymp;ovry/lung/spln;kdny/ileu;adip	1	test	/1/9/1/2/2	test;hypt;brai;uter;blod;skin;crbl;pitu;lymp;ovry;lung;spln;kdny;ileu;adip;hert;livr	2.04;0.7375;0.505;0.46;0.455;0.445;0.4375;0.38;0.285;0.2;0.075;0.0375;0.03;0.0125;0.01;0;0	lncRNA
LOC107052086	Standard expression	0.81	0	0.74	0	1.08	1.04	3.02	5.68	3.74	3.51	test	3.24	uter	3	3.02;2.72;Inf	/test;uter;blod;skin;pitu/lymp;ovry/hypt;livr;brai;spln;kdny;crbl;lung;ileu;adip;hert	5	test;uter;blod;skin;pitu	/5/2/10	test;uter;blod;skin;pitu;lymp;ovry;hypt;livr;brai;spln;kdny;crbl;lung;ileu;adip;hert	3.51;3.24;1.9675;1.9;1.8675;0.6175;0.435;0.16;0.155;0.115;0.0875;0.0725;0.065;0.0625;0.0575;0.045;0.03	lncRNA
LOC107052088	Weak expression	0.95	1	0.94	1	4.42	4.01	4.42	4.42	5	0.2875	lung	0.065	kdny	4	4.42;2.5;2.67;Inf	/lung/kdny;brai;ileu/test;crbl;pitu;hert;hypt/lymp	1	lung	/1/3/5/1	lung;kdny;brai;ileu;test;crbl;pitu;hert;hypt;lymp;adip;blod;livr;ovry;skin;spln;uter	0.2875;0.065;0.0575;0.05;0.02;0.015;0.015;0.01;0.01;0.00375;0;0;0;0;0;0;0	lncRNA
LOC107052094	Weak expression	0.83	0	0.82	0	1.29	1.26	2.11	6.26	3.08	0.2975	spln	0.23	test	4	2.11;2.38;2;Inf	/spln;test;ovry;hypt;brai;pitu/crbl/hert/kdny;ileu;lung	6	spln;test;ovry;hypt;brai;pitu	/6/1/1/3	spln;test;ovry;hypt;brai;pitu;crbl;hert;kdny;ileu;lung;adip;blod;livr;lymp;skin;uter	0.2975;0.23;0.15;0.1425;0.1;0.1;0.0475;0.02;0.01;0.0075;0.0075;0;0;0;0;0;0	lncRNA
ENSGALG00010016370	Standard expression	0.82	0	0.44	0	1.22	1.04	2.86	3.68	10.28	170.627	brai	139.773	hypt	2	2.86;Inf	/brai;hypt;crbl/adip;uter;pitu;spln;test;lung;kdny;ovry;hert;livr;ileu;skin;blod;lymp	3	brai;hypt;crbl	/3/14	brai;hypt;crbl;adip;uter;pitu;spln;test;lung;kdny;ovry;hert;livr;ileu;skin;blod;lymp	170.6275;139.7725;132.3775;46.365;24.7;23.685;22.45;20.305;15.76;14.5675;12.62;11.24;8.41;6.8875;5.49;4.32;3.62375	protein_coding
LOC107052100	Standard expression	0.88	0	0.65	0	1.54	1.13	2.85	267.27	18.81	34.745	brai	22.6	hypt	2	2.85;Inf	/brai;hypt;crbl;test;pitu;adip;spln;uter;ovry;lung;kdny;hert;lymp;ileu;blod;skin/livr	16	brai;hypt;crbl;test;pitu;adip;spln;uter;ovry;lung;kdny;hert;lymp;ileu;blod;skin	/16/1	brai;hypt;crbl;test;pitu;adip;spln;uter;ovry;lung;kdny;hert;lymp;ileu;blod;skin;livr	34.745;22.6;12.2275;7.785;4.7775;4.37;3.455;2.74;2.15;1.71;1.2175;1.21;0.7525;0.695;0.375;0.37;0.13	lncRNA
LOC107052101	Weak expression	0.61	0	0.55	0	1.04	1.03	2.56	16.08	9.5	0.965	ovry	0.9275	pitu	3	2.56;2;Inf	/ovry;pitu;hypt;test;crbl;brai;uter;adip;blod;kdny;lung;spln;ileu;lymp/skin;hert/livr	14	ovry;pitu;hypt;test;crbl;brai;uter;adip;blod;kdny;lung;spln;ileu;lymp	/14/2/1	ovry;pitu;hypt;test;crbl;brai;uter;adip;blod;kdny;lung;spln;ileu;lymp;skin;hert;livr	0.965;0.9275;0.705;0.69;0.655;0.615;0.55;0.4;0.305;0.3;0.245;0.2075;0.18;0.15375;0.06;0.04;0.02	lncRNA
LOC107052104	Standard expression	1	1	0.98	1	98.89	8.33	98.89	98.89	154.56	64.5275	blod	0.6525	lung	3	98.89;7.36;Inf	/blod/lung;lymp;spln/adip;kdny;livr;hert;hypt;ovry;crbl;ileu;pitu;skin;test	1	blod	/1/3/11	blod;lung;lymp;spln;adip;kdny;livr;hert;hypt;ovry;crbl;ileu;pitu;skin;test;brai;uter	64.5275;0.6525;0.4175;0.405;0.055;0.0325;0.03;0.02;0.02;0.02;0.015;0.0125;0.01;0.01;0.01;0;0
LOC107052109	Standard expression	1	1	1	1	Inf	Inf	Inf	Inf	Inf	406.63	test	0	adip	1	Inf	/test	1	test	/1	test;adip;blod;brai;crbl;hert;hypt;ileu;kdny;livr;lung;lymp;ovry;pitu;skin;spln;uter	406.63;0;0;0;0;0;0;0;0;0;0;0;0;0;0;0;0	lncRNA
LOC107052116	Standard expression	0.83	0	0.51	0	1.79	1.18	2.84	43.43	6.02	35.61	brai	19.895	crbl	2	2.84;Inf	/brai;crbl;uter;hypt;pitu;kdny;ovry;skin;blod;livr;hert;lung;adip;spln;ileu;lymp/test	16	brai;crbl;uter;hypt;pitu;kdny;ovry;skin;blod;livr;hert;lung;adip;spln;ileu;lymp	/16/1	brai;crbl;uter;hypt;pitu;kdny;ovry;skin;blod;livr;hert;lung;adip;spln;ileu;lymp;test	35.61;19.895;11.65;10.525;10.3075;5.835;5.58;5.54;4.33;3.745;3.63;3.4725;3.155;3.0575;2.4675;2.33;0.82	lncRNA
LOC107052121	Weak expression	0.78	0	0.74	0	1.19	1.14	Inf	Inf	Inf	0.79	ovry	0.66625	lymp	1	Inf	/ovry;lymp;blod;spln;ileu;crbl;kdny;lung;brai;livr;hypt;pitu;uter;test;adip;hert	16	ovry;lymp;blod;spln;ileu;crbl;kdny;lung;brai;livr;hypt;pitu;uter;test;adip;hert	/16	ovry;lymp;blod;spln;ileu;crbl;kdny;lung;brai;livr;hypt;pitu;uter;test;adip;hert;skin	0.79;0.66625;0.3675;0.3275;0.27;0.23;0.2125;0.21;0.175;0.1;0.0775;0.06;0.05;0.04;0.03;0.02;0	lncRNA
LOC107052126	Weak expression	0.98	1	0.98	1	5.78	4.94	5.78	5.78	5.78	0.4625	kdny	0.08	pitu	4	5.78;2;4;Inf	/kdny/pitu/livr/hypt;ileu	1	kdny	/1/1/1/2	kdny;pitu;livr;hypt;ileu;adip;blod;brai;crbl;hert;lung;lymp;ovry;skin;spln;test;uter	0.4625;0.08;0.04;0.01;0.0075;0;0;0;0;0;0;0;0;0;0;0;0	lncRNA
LOC107052129	Weak expression	0.8	0	0.75	0	2.29	1.95	2.29	2.29	5.97	0.865	test	0.3775	lymp	3	2.29;2.62;Inf	/test/lymp;crbl;lung;hypt;ovry;brai;blod;kdny;hert;skin;uter;pitu;adip;spln;ileu/livr	1	test	/1/15/1	test;lymp;crbl;lung;hypt;ovry;brai;blod;kdny;hert;skin;uter;pitu;adip;spln;ileu;livr	0.865;0.3775;0.3525;0.3;0.285;0.27;0.225;0.1625;0.145;0.13;0.11;0.11;0.1075;0.09;0.0725;0.0525;0.02	lncRNA
LOC107052132	Standard expression	0.63	0	0.46	0	1.08	1.03	2.55	13.58	5.48	6.11	ovry	5.67	hypt	2	2.55;Inf	/ovry;hypt;uter;adip;pitu;lung;spln;kdny;brai;skin;blod;lymp;crbl;ileu/test;livr;hert	14	ovry;hypt;uter;adip;pitu;lung;spln;kdny;brai;skin;blod;lymp;crbl;ileu	/14/3	ovry;hypt;uter;adip;pitu;lung;spln;kdny;brai;skin;blod;lymp;crbl;ileu;test;livr;hert	6.11;5.67;5.22;4.715;3.945;2.4;2.39;2.1;1.915;1.67;1.5525;1.395;1.19;1.1475;0.45;0.41;0.23	lncRNA
LOC107052138	Null expression										0.01	skin	0	adip							skin;adip;blod;brai;crbl;hert;hypt;ileu;kdny;livr;lung;lymp;ovry;pitu;spln;test;uter	0.01;0;0;0;0;0;0;0;0;0;0;0;0;0;0;0;0	protein_coding
LOC107052143	Null expression										0	adip	0	blod							adip;blod;brai;crbl;hert;hypt;ileu;kdny;livr;lung;lymp;ovry;pitu;skin;spln;test;uter	0;0;0;0;0;0;0;0;0;0;0;0;0;0;0;0;0	protein_coding
LOC107052147	Standard expression	0.99	1	0.96	1	7.29	2.67	7.29	7.29	7.29	11.44	test	1.57	ovry	4	7.29;7.57;2.5;Inf	/test/ovry/brai;uter;hypt;crbl;kdny;hert;pitu/lung;spln;blod	1	test	/1/1/7/3	test;ovry;brai;uter;hypt;crbl;kdny;hert;pitu;lung;spln;blod;adip;ileu;livr;lymp;skin	11.44;1.57;0.2075;0.165;0.085;0.0625;0.0525;0.04;0.0375;0.015;0.01;0.0075;0;0;0;0;0	lncRNA
LOC107052149	Standard expression	0.99	1	0.94	1	22.34	4.04	22.34	22.34	27.56	29.83	test	1.335	pitu	3	22.34;2.48;Inf	/test/pitu;uter/skin;brai;ovry;hypt;crbl;kdny;lymp;adip;ileu;lung;spln;hert;livr	1	test	/1/2/13	test;pitu;uter;skin;brai;ovry;hypt;crbl;kdny;lymp;adip;ileu;lung;spln;hert;livr;blod	29.83;1.335;0.83;0.335;0.3;0.25;0.2425;0.2225;0.2175;0.13375;0.13;0.0875;0.0725;0.0575;0.05;0.05;0	lncRNA
LOC107052150	Standard expression	0.97	1	0.96	1	17.57	10.15	17.57	17.57	33.67	2.02	test	0.115	crbl	3	17.57;2;Inf	/test/crbl;ovry;uter;brai;kdny;hypt;pitu;lung;hert;spln;lymp;adip;ileu;livr;skin/blod	1	test	/1/15/1	test;crbl;ovry;uter;brai;kdny;hypt;pitu;lung;hert;spln;lymp;adip;ileu;livr;skin;blod	2.02;0.115;0.11;0.085;0.08;0.0775;0.0675;0.0675;0.06;0.04;0.0325;0.02875;0.02;0.015;0.01;0.01;0.005	lncRNA
LOC107052152	Standard expression	0.76	0	0.6	0	1.54	1.23	Inf	Inf	Inf	5.6225	blod	3.6425	lymp	1	Inf	/blod;lymp;spln;ileu;uter;lung;ovry;test;brai;adip;pitu;kdny;crbl;livr;hypt;skin;hert	17	blod;lymp;spln;ileu;uter;lung;ovry;test;brai;adip;pitu;kdny;crbl;livr;hypt;skin;hert	/17	blod;lymp;spln;ileu;uter;lung;ovry;test;brai;adip;pitu;kdny;crbl;livr;hypt;skin;hert	5.6225;3.6425;3.3225;2.89;1.97;1.64;1.63;1.12;1.085;0.945;0.725;0.7125;0.5825;0.44;0.3675;0.19;0.17	protein_coding
LOC107052157	Weak expression	0.69	0	0.64	0	1.27	1.2	6	86.75	26.5	0.8675	blod	0.685	lung	2	6;Inf	/blod;lung;crbl;pitu;test;brai;uter;ileu;hypt;spln;lymp;adip;livr;kdny;hert;skin/ovry	16	blod;lung;crbl;pitu;test;brai;uter;ileu;hypt;spln;lymp;adip;livr;kdny;hert;skin	/16/1	blod;lung;crbl;pitu;test;brai;uter;ileu;hypt;spln;lymp;adip;livr;kdny;hert;skin;ovry	0.8675;0.685;0.68;0.445;0.34;0.3275;0.31;0.28;0.25;0.245;0.24;0.165;0.125;0.0925;0.06;0.06;0.01	lncRNA
LOC107052158	Standard expression	0.65	0	0.47	0	1.09	1.03	2.85	22.36	7.64	8.05	test	7.41	uter	3	2.85;3.27;Inf	/test;uter;skin;pitu;lymp;blod;hypt;brai;ileu;adip;ovry;crbl;lung;spln;kdny/livr/hert	15	test;uter;skin;pitu;lymp;blod;hypt;brai;ileu;adip;ovry;crbl;lung;spln;kdny	/15/1/1	test;uter;skin;pitu;lymp;blod;hypt;brai;ileu;adip;ovry;crbl;lung;spln;kdny;livr;hert	8.05;7.41;6.93;6.0575;5.8925;3.46;2.845;2.75;1.785;1.705;1.49;1.2975;1.195;1.17;1.025;0.36;0.11	lncRNA
LOC107052159	Standard expression	0.58	0	0.29	0	1.28	1.08	Inf	Inf	Inf	18.455	uter	14.4325	blod	1	Inf	/uter;blod;spln;test;skin;lung;crbl;ovry;hypt;brai;pitu;adip;lymp;ileu;kdny;hert;livr	17	uter;blod;spln;test;skin;lung;crbl;ovry;hypt;brai;pitu;adip;lymp;ileu;kdny;hert;livr	/17	uter;blod;spln;test;skin;lung;crbl;ovry;hypt;brai;pitu;adip;lymp;ileu;kdny;hert;livr	18.455;14.4325;12.1175;11.17;9.94;9.22;8.4925;8.46;8.37;8.2775;8.17;6.94;5.6175;4.195;4.195;3.14;2.59	protein_coding
ENSGALG00010025438	Standard expression	0.77	0	0.45	0	1.21	1.05	2.68	42.64	5.85	43.07	uter	35.65	lymp	2	2.68;Inf	/uter;lymp;ovry;pitu;blod;spln;brai;skin;adip;lung;kdny;ileu;livr;test;crbl;hypt/hert	16	uter;lymp;ovry;pitu;blod;spln;brai;skin;adip;lung;kdny;ileu;livr;test;crbl;hypt	/16/1	uter;lymp;ovry;pitu;blod;spln;brai;skin;adip;lung;kdny;ileu;livr;test;crbl;hypt;hert	43.07;35.65;24.68;18.5225;15.4875;12.545;9.9325;5.975;5.85;4.6575;4.6275;4.6125;4.08;3.065;2.795;2.7075;1.01	protein_coding
ENSGALG00010021426	Standard expression	0.74	0	0.4	0	1.46	1.11	2.36	24.44	6.78	43.2525	brai	29.6825	pitu	2	2.36;Inf	/brai;pitu;hypt;crbl;adip;ovry;spln;livr;kdny;ileu;lung;uter;blod;test;skin/lymp;hert	15	brai;pitu;hypt;crbl;adip;ovry;spln;livr;kdny;ileu;lung;uter;blod;test;skin	/15/2	brai;pitu;hypt;crbl;adip;ovry;spln;livr;kdny;ileu;lung;uter;blod;test;skin;lymp;hert	43.2525;29.6825;24.1725;20.035;16.545;15.1;13.63;11.555;9.0675;8.835;6.43;6.33;6.135;5.82;4.18;1.77;1.64	protein_coding
LOC107052164	Standard expression	0.77	0	0.74	0	1.06	1.04	4.9	7.02	6.02	1.51	test	1.4225	hypt	6	4.9;3.08;2;2;8;Inf	/test;hypt;pitu;crbl;brai/ovry;hert/adip;spln;ileu;uter/lung/skin/lymp	5	test;hypt;pitu;crbl;brai	/5/2/4/1/1/1	test;hypt;pitu;crbl;brai;ovry;hert;adip;spln;ileu;uter;lung;skin;lymp;blod;kdny;livr	1.51;1.4225;1.25;1.2425;1.0525;0.215;0.2;0.065;0.045;0.0425;0.04;0.02;0.01;0.00125;0;0;0	lncRNA
LOC107052165	Standard expression	1	1	1	1	Inf	Inf	Inf	Inf	Inf	41.1	test	0	adip	1	Inf	/test	1	test	/1	test;adip;blod;brai;crbl;hert;hypt;ileu;kdny;livr;lung;lymp;ovry;pitu;skin;spln;uter	41.1;0;0;0;0;0;0;0;0;0;0;0;0;0;0;0;0	protein_coding
LOC107052166	Weak expression	0.88	0	0.87	0	1.81	1.73	2.57	13.43	3.43	0.235	crbl	0.13	test	2	2.57;Inf	/crbl;test;brai;skin;lung;hypt;spln/pitu	7	crbl;test;brai;skin;lung;hypt;spln	/7/1	crbl;test;brai;skin;lung;hypt;spln;pitu;adip;blod;hert;ileu;kdny;livr;lymp;ovry;uter	0.235;0.13;0.11;0.06;0.055;0.045;0.045;0.0175;0;0;0;0;0;0;0;0;0	lncRNA
LOC107052167	Standard expression	0.92	1	0.89	0	5.37	4.04	5.37	5.37	12.75	1.02	test	0.19	lung	2	5.37;Inf	/test/lung;pitu;uter;skin;lymp;blod;ovry;brai;crbl;spln;kdny;hypt;adip;ileu;hert;livr	1	test	/1/16	test;lung;pitu;uter;skin;lymp;blod;ovry;brai;crbl;spln;kdny;hypt;adip;ileu;hert;livr	1.02;0.19;0.1725;0.17;0.115;0.09625;0.09;0.09;0.085;0.075;0.075;0.0475;0.045;0.035;0.03;0.02;0.02	lncRNA
LOC107052170	Standard expression	0.81	0	0.76	0	2.48	2.04	2.48	2.48	5.42	1.0425	lung	0.42	brai	3	2.48;9.25;Inf	/lung/brai;ovry;pitu;uter;test;crbl;hert;ileu;adip;lymp;hypt;kdny;skin;spln/livr	1	lung	/1/14/1	lung;brai;ovry;pitu;uter;test;crbl;hert;ileu;adip;lymp;hypt;kdny;skin;spln;livr;blod	1.0425;0.42;0.41;0.3325;0.32;0.25;0.2325;0.2;0.185;0.17;0.13375;0.1325;0.1325;0.11;0.0925;0.01;0	lncRNA
LOC107052183	Standard expression	0.53	0	0.25	0	1.16	1.05	Inf	Inf	Inf	23.325	uter	20.1575	spln	1	Inf	/uter;spln;skin;ovry;pitu;lymp;test;adip;lung;brai;kdny;ileu;blod;hypt;crbl;livr;hert	17	uter;spln;skin;ovry;pitu;lymp;test;adip;lung;brai;kdny;ileu;blod;hypt;crbl;livr;hert	/17	uter;spln;skin;ovry;pitu;lymp;test;adip;lung;brai;kdny;ileu;blod;hypt;crbl;livr;hert	23.325;20.1575;17.34;16.7;15.5875;14.975;11.635;11.135;10.2075;10.0425;8.72;8.345;7.76;6.4975;6.1825;4.43;4.05
LOC107052184	Standard expression	1	1	1	1	Inf	Inf	Inf	Inf	Inf	126.71	test	0	adip	1	Inf	/test	1	test	/1	test;adip;blod;brai;crbl;hert;hypt;ileu;kdny;livr;lung;lymp;ovry;pitu;skin;spln;uter	126.71;0;0;0;0;0;0;0;0;0;0;0;0;0;0;0;0	lncRNA
LOC107052185	Standard expression	0.99	1	0.95	1	21.17	4.73	21.17	21.17	34.15	18.5275	spln	0.875	adip	5	21.17;2.89;2;2;Inf	/spln/adip;ileu;lung;pitu/test;ovry;kdny;brai;uter;crbl;hypt;skin/hert/livr	1	spln	/1/4/8/1/1	spln;adip;ileu;lung;pitu;test;ovry;kdny;brai;uter;crbl;hypt;skin;hert;livr;blod;lymp	18.5275;0.875;0.5675;0.5175;0.4775;0.165;0.13;0.08;0.07;0.045;0.0375;0.03;0.02;0.01;0.005;0;0	lncRNA
ENSGALG00010028894	Standard expression	0.66	0	0.45	0	1.03	1.01	Inf	Inf	Inf	13.8175	spln	13.48	uter	1	Inf	/spln;uter;lymp;blod;test;ovry;pitu;lung;adip;ileu;brai;kdny;crbl;hypt;skin;livr;hert	17	spln;uter;lymp;blod;test;ovry;pitu;lung;adip;ileu;brai;kdny;crbl;hypt;skin;livr;hert	/17	spln;uter;lymp;blod;test;ovry;pitu;lung;adip;ileu;brai;kdny;crbl;hypt;skin;livr;hert	13.8175;13.48;12.83125;10.075;8.475;5.86;3.92;3.845;3.45;3.26;2.6275;1.78;1.65;1.4375;0.96;0.645;0.45	protein_coding
LOC107052191	Weak expression	0.9	1	0.9	1	1.19	1.18	2.33	2.78	3.07	0.125	blod	0.105	spln	4	2.33;2;3;Inf	/blod;spln/skin;lung/ileu/kdny	2	blod;spln	/2/2/1/1	blod;spln;skin;lung;ileu;kdny;adip;brai;crbl;hert;hypt;livr;lymp;ovry;pitu;test;uter	0.125;0.105;0.045;0.03;0.015;0.005;0;0;0;0;0;0;0;0;0;0;0	lncRNA
LOC107052199	Weak expression	0.87	0	0.87	0	1.09	1.08	2.11	2.29	2.46	0.2175	pitu	0.2	test	4	2.11;2.5;3;Inf	/pitu;test/hypt;brai/crbl;ovry;kdny/spln	2	pitu;test	/2/2/3/1	pitu;test;hypt;brai;crbl;ovry;kdny;spln;adip;blod;hert;ileu;livr;lung;lymp;skin;uter	0.2175;0.2;0.095;0.075;0.03;0.02;0.015;0.005;0;0;0;0;0;0;0;0;0	lncRNA
LOC107052201	Standard expression	0.89	0	0.79	0	2.25	1.39	2.25	2.25	2.63	11.915	livr	5.29	uter	4	2.25;7.74;2.38;Inf	/livr/uter;skin;pitu;blod;lymp/ovry;test;lung;kdny;spln;ileu;brai/adip;crbl;hypt;hert	1	livr	/1/5/7/4	livr;uter;skin;pitu;blod;lymp;ovry;test;lung;kdny;spln;ileu;brai;adip;crbl;hypt;hert	11.915;5.29;4.75;4.5375;3.57;1.82;0.235;0.13;0.1025;0.0725;0.0675;0.05;0.0475;0.02;0.0175;0.015;0.01	protein_coding
ENSGALG00010028005	Standard expression	0.68	0	0.4	0	1.11	1.03	2.46	7.61	12.65	58.705	uter	53.03	ovry	2	2.46;Inf	/uter;ovry;lung;blod;adip;skin;spln;brai;pitu/crbl;kdny;hypt;lymp;hert;ileu;livr;test	9	uter;ovry;lung;blod;adip;skin;spln;brai;pitu	/9/8	uter;ovry;lung;blod;adip;skin;spln;brai;pitu;crbl;kdny;hypt;lymp;hert;ileu;livr;test	58.705;53.03;41.8525;36.79;36.185;30.59;30.0025;21.58;18.99;7.7125;5.225;4.4075;3.06;2.66;2.365;1.28;0.72	protein_coding
LOC107052204	Standard expression	0.87	0	0.84	0	1.51	1.34	2.23	10.98	9.5	1.3175	lung	0.87	uter	4	2.23;2.75;4;Inf	/lung;uter;ovry;test;spln/brai;skin;kdny;pitu;adip;blod;crbl;ileu;hypt/hert;livr/lymp	5	lung;uter;ovry;test;spln	/5/9/2/1	lung;uter;ovry;test;spln;brai;skin;kdny;pitu;adip;blod;crbl;ileu;hypt;hert;livr;lymp	1.3175;0.87;0.475;0.43;0.2675;0.12;0.12;0.075;0.07;0.05;0.045;0.04;0.04;0.0275;0.01;0.01;0.0025
ENSGALG00010004613	Standard expression	0.99	1	0.98	1	18.84	6.11	18.84	18.84	19.28	8.29	pitu	0.44	hypt	3	18.84;6;Inf	/pitu/hypt;brai/crbl	1	pitu	/1/2/1	pitu;hypt;brai;crbl;adip;blod;hert;ileu;kdny;livr;lung;lymp;ovry;skin;spln;test;uter	8.29;0.44;0.42;0.07;0;0;0;0;0;0;0;0;0;0;0;0;0	protein_coding
LOC107052210	Weak expression	0.93	1	0.92	1	2	1.94	2	2	2.15	0.14	uter	0.07	ovry	4	2;3.43;2;Inf	/uter/ovry;skin/lymp;crbl/hypt	1	uter	/1/2/2/1	uter;ovry;skin;lymp;crbl;hypt;adip;blod;brai;hert;ileu;kdny;livr;lung;pitu;spln;test	0.14;0.07;0.06;0.0175;0.01;0.005;0;0;0;0;0;0;0;0;0;0;0	lncRNA
LOC107052213	Standard expression	1	1	1	1	118.4	73.11	118.4	118.4	118.4	1.48	test	0.0125	spln	4	118.4;2.5;2;Inf	/test/spln/lymp/ileu	1	test	/1/1/1/1	test;spln;lymp;ileu;adip;blod;brai;crbl;hert;hypt;kdny;livr;lung;ovry;pitu;skin;uter	1.48;0.0125;0.005;0.0025;0;0;0;0;0;0;0;0;0;0;0;0;0	lncRNA
LOC107052215	Standard expression	0.91	1	0.83	0	1.95	1.39	3.58	7.02	4.59	5.83	blod	2.9825	hypt	5	3.58;2.13;3.56;2.12;Inf	/blod;hypt;brai/ovry;test;lung/pitu;crbl;spln/livr;adip;kdny;lymp/hert;skin	3	blod;hypt;brai	/3/3/3/4/2	blod;hypt;brai;ovry;test;lung;pitu;crbl;spln;livr;adip;kdny;lymp;hert;skin;ileu;uter	5.83;2.9825;2.97;0.83;0.65;0.645;0.3025;0.17;0.16;0.045;0.04;0.025;0.02125;0.01;0.01;0;0	protein_coding
LOC107052216	Standard expression	1	1	0.98	1	30.27	5.73	30.27	30.27	30.27	22.095	test	0.73	uter	4	30.27;3.44;3.06;Inf	/test/uter/blod;skin;pitu/ovry;brai;spln;ileu;kdny;lymp	1	test	/1/1/3/6	test;uter;blod;skin;pitu;ovry;brai;spln;ileu;kdny;lymp;adip;crbl;hert;hypt;livr;lung	22.095;0.73;0.2125;0.155;0.1375;0.045;0.025;0.0225;0.0175;0.01;0.00625;0;0;0;0;0;0	lncRNA
LOC107052217	Standard expression	0.95	1	0.9	1	2.33	1.57	2.33	2.33	2.33	4.82	ovry	2.0675	spln	6	2.33;2.09;3.5;2.4;2;Inf	/ovry/spln/brai/pitu;hypt;adip;uter;crbl;test;skin;hert;lung;ileu/blod;kdny;livr/lymp	1	ovry	/1/1/1/10/3/1	ovry;spln;brai;pitu;hypt;adip;uter;crbl;test;skin;hert;lung;ileu;blod;kdny;livr;lymp	4.82;2.0675;0.9875;0.2825;0.2225;0.13;0.13;0.0925;0.07;0.05;0.04;0.04;0.03;0.0125;0.0125;0.01;0.005	lncRNA
LOC107052222	Standard expression	0.79	0	0.59	0	1.16	1.05	2.78	4.78	7.33	14.44	pitu	12.395	adip	3	2.78;5;Inf	/pitu;adip;uter;hypt/lung;brai;ovry;kdny;spln;ileu;skin;test;blod;hert;crbl;livr/lymp	4	pitu;adip;uter;hypt	/4/12/1	pitu;adip;uter;hypt;lung;brai;ovry;kdny;spln;ileu;skin;test;blod;hert;crbl;livr;lymp	14.44;12.395;8.89;8.405;3.02;2.32;2.32;2.13;1.75;1.5625;1.34;1.09;1.0275;1.02;0.6175;0.475;0.095	transcribed_pseudogene
LOC107052223	Standard expression	0.86	0	0.83	0	1.81	1.55	4	60.75	25.21	1.215	hypt	0.6725	pitu	4	4;2;4;Inf	/hypt;pitu;brai;crbl;uter;blod;ileu;adip/skin;lung;ovry/spln/lymp	8	hypt;pitu;brai;crbl;uter;blod;ileu;adip	/8/3/1/1	hypt;pitu;brai;crbl;uter;blod;ileu;adip;skin;lung;ovry;spln;lymp;hert;kdny;livr;test	1.215;0.6725;0.6475;0.5325;0.35;0.1875;0.1575;0.08;0.02;0.0175;0.01;0.005;0.00125;0;0;0;0	lncRNA
LOC107052225	Standard expression	1	1	0.98	1	89.77	9.18	89.77	89.77	89.77	47.13	test	0.525	uter	6	89.77;2.16;2.16;2.78;9;Inf	/test/uter/pitu;hypt;brai/kdny/crbl/ileu	1	test	/1/1/3/1/1/1	test;uter;pitu;hypt;brai;kdny;crbl;ileu;adip;blod;hert;livr;lung;lymp;ovry;skin;spln	47.13;0.525;0.2425;0.23;0.135;0.0625;0.0225;0.0025;0;0;0;0;0;0;0;0;0	lncRNA
LOC107052228	Weak expression	0.97	1	0.96	1	5.62	4.83	5.62	5.62	9.73	0.45	ovry	0.08	test	3	5.62;2;Inf	/ovry/test;pitu;ileu;uter/brai;skin	1	ovry	/1/4/2	ovry;test;pitu;ileu;uter;brai;skin;adip;blod;crbl;hert;hypt;kdny;livr;lung;lymp;spln	0.45;0.08;0.06;0.0325;0.03;0.015;0.01;0;0;0;0;0;0;0;0;0;0	lncRNA
LOC107052231	Null expression										0.095	skin	0.035	test							skin;test;lung;adip;blod;brai;crbl;hert;hypt;ileu;kdny;livr;lymp;ovry;pitu;spln;uter	0.095;0.035;0.01;0;0;0;0;0;0;0;0;0;0;0;0;0;0	lncRNA
LOC107052235	Standard expression	0.88	0	0.79	0	2.5	1.72	2.5	2.5	3.45	3.48	skin	1.39	ovry	3	2.5;2.09;Inf	/skin/ovry;blod;test;uter;adip/lung;kdny;spln;pitu;livr;brai;lymp;crbl;hypt;ileu;hert	1	skin	/1/5/11	skin;ovry;blod;test;uter;adip;lung;kdny;spln;pitu;livr;brai;lymp;crbl;hypt;ileu;hert	3.48;1.39;1.1525;1.01;0.985;0.585;0.28;0.2325;0.2275;0.18;0.13;0.125;0.12375;0.09;0.085;0.055;0.04	lncRNA
LOC107052236	Standard expression	0.9	1	0.69	0	1.95	1.25	3.68	7.17	11.55	22.72	test	11.65	uter	2	3.68;Inf	/test;uter/livr;blod;lymp;hert;kdny;brai;ovry;spln;hypt;lung;pitu;skin;adip;crbl;ileu	2	test;uter	/2/15	test;uter;livr;blod;lymp;hert;kdny;brai;ovry;spln;hypt;lung;pitu;skin;adip;crbl;ileu	22.72;11.65;3.17;2.665;2.53;1.99;1.88;1.8325;1.665;1.4875;1.2525;1.245;0.91;0.91;0.865;0.4725;0.35	protein_coding
LOC107052239	Standard expression	0.94	1	0.91	1	4.11	2.76	4.11	4.11	19.36	2.0325	blod	0.495	brai	5	4.11;3.5;2;4;Inf	/blod/brai;lung;hypt;crbl;adip;spln;test;hert;pitu;kdny/ovry;skin/ileu;livr/lymp	1	blod	/1/10/2/2/1	blod;brai;lung;hypt;crbl;adip;spln;test;hert;pitu;kdny;ovry;skin;ileu;livr;lymp;uter	2.0325;0.495;0.43;0.2425;0.21;0.115;0.095;0.07;0.05;0.05;0.035;0.01;0.01;0.005;0.005;0.00125;0	lncRNA
LOC107052240	Standard expression	0.81	0	0.76	0	1.03	1.02	3.56	20.53	20	2.31	test	2.2425	pitu	3	3.56;2;Inf	/test;pitu;brai;crbl;hypt;uter;ovry/lung;ileu;blod;kdny;adip;spln;skin;livr/hert;lymp	7	test;pitu;brai;crbl;hypt;uter;ovry	/7/8/2	test;pitu;brai;crbl;hypt;uter;ovry;lung;ileu;blod;kdny;adip;spln;skin;livr;hert;lymp	2.31;2.2425;1.2725;1.125;0.8425;0.51;0.4;0.1125;0.075;0.0625;0.0575;0.055;0.0525;0.03;0.02;0.01;0.0075	lncRNA
LOC107052241	Weak expression	0.83	0	0.81	0	1.03	1.02	2.3	2.36	2.33	0.78	ovry	0.76	kdny	4	2.3;2;2.12;Inf	/ovry;kdny/uter/ileu;skin;brai;hypt;lung;spln;crbl;adip;pitu;lymp/livr;test;hert	2	ovry;kdny	/2/1/10/3	ovry;kdny;uter;ileu;skin;brai;hypt;lung;spln;crbl;adip;pitu;lymp;livr;test;hert;blod	0.78;0.76;0.33;0.165;0.14;0.115;0.1;0.1;0.09;0.0825;0.06;0.045;0.0425;0.02;0.015;0.01;0	lncRNA
LOC107052244	Standard expression	0.77	0	0.71	0	1.51	1.35	Inf	Inf	Inf	1.24	lung	0.82	uter	1	Inf	/lung;uter;lymp;blod;kdny;ovry;adip;livr;test;brai;skin;hypt;spln;pitu;crbl;ileu;hert	17	lung;uter;lymp;blod;kdny;ovry;adip;livr;test;brai;skin;hypt;spln;pitu;crbl;ileu;hert	/17	lung;uter;lymp;blod;kdny;ovry;adip;livr;test;brai;skin;hypt;spln;pitu;crbl;ileu;hert	1.24;0.82;0.56;0.5225;0.425;0.3;0.265;0.25;0.23;0.2225;0.18;0.17;0.1475;0.145;0.1025;0.0925;0.07	lncRNA
LOC107052245	Weak expression	1	1	1	1	Inf	Inf	Inf	Inf	Inf	0.22	skin	0	adip	1	Inf	/skin	1	skin	/1	skin;adip;blod;brai;crbl;hert;hypt;ileu;kdny;livr;lung;lymp;ovry;pitu;spln;test;uter	0.22;0;0;0;0;0;0;0;0;0;0;0;0;0;0;0;0	lncRNA
LOC107052248	Standard expression	0.98	1	0.92	1	26.8	6.33	26.8	26.8	55.39	14.54	test	0.5425	brai	4	26.8;2.5;3;Inf	/test/brai;pitu;uter;hypt;lung;spln;blod;kdny;adip;ileu;crbl;hert;livr;lymp/ovry/skin	1	test	/1/14/1/1	test;brai;pitu;uter;hypt;lung;spln;blod;kdny;adip;ileu;crbl;hert;livr;lymp;ovry;skin	14.54;0.5425;0.495;0.47;0.4325;0.385;0.35;0.2825;0.2425;0.23;0.22;0.215;0.17;0.12;0.075;0.03;0.01	lncRNA
LOC107052249	Standard expression	0.89	0	0.83	0	2.01	1.45	2.01	2.01	3.35	4.62	uter	2.3	pitu	5	2.01;3.48;5.26;3;Inf	/uter/pitu;skin;blod;lymp;test/ovry/spln;crbl;hypt;lung;brai/ileu;livr	1	uter	/1/5/1/5/2	uter;pitu;skin;blod;lymp;test;ovry;spln;crbl;hypt;lung;brai;ileu;livr;adip;hert;kdny	4.62;2.3;1.95;1.3775;0.875;0.87;0.25;0.0475;0.035;0.035;0.035;0.03;0.01;0.01;0;0;0	protein_coding
LOC107052250	Standard expression	0.95	1	0.88	0	2.21	1.41	2.21	2.21	2.21	9.38	test	4.235	kdny	4	2.21;7.27;6;Inf	/test/kdny/brai;ovry;spln;crbl;pitu;hypt;uter;livr;ileu;skin;lung;adip;lymp;hert/blod	1	test	/1/1/14/1	test;kdny;brai;ovry;spln;crbl;pitu;hypt;uter;livr;ileu;skin;lung;adip;lymp;hert;blod	9.38;4.235;0.5825;0.57;0.5625;0.485;0.315;0.215;0.19;0.1;0.07;0.06;0.0575;0.05;0.04;0.03;0.005	lncRNA
LOC107052251	Weak expression	0.92	1	0.9	1	2.48	2.13	2.48	2.48	5.33	0.72	test	0.29	ovry	2	2.48;Inf	/test/ovry;hypt;kdny;lung;crbl;brai	1	test	/1/6	test;ovry;hypt;kdny;lung;crbl;brai;adip;blod;hert;ileu;livr;lymp;pitu;skin;spln;uter	0.72;0.29;0.1875;0.16;0.11;0.095;0.0875;0;0;0;0;0;0;0;0;0;0	lncRNA
LOC107052258	Standard expression	0.86	0	0.78	0	2.14	1.6	2.14	2.14	11	2.7225	blod	1.27	test	3	2.14;2.33;Inf	/blod/test;uter;brai;pitu;lymp;hypt;ovry;spln;crbl;lung;adip;hert;kdny;ileu;skin/livr	1	blod	/1/15/1	blod;test;uter;brai;pitu;lymp;hypt;ovry;spln;crbl;lung;adip;hert;kdny;ileu;skin;livr	2.7225;1.27;0.9;0.665;0.6175;0.44;0.4175;0.415;0.2475;0.195;0.1925;0.17;0.11;0.1025;0.0825;0.07;0.03
LOC107052264	Null expression										0.03	uter	0.01125	lymp							uter;lymp;blod;adip;brai;crbl;hert;hypt;ileu;kdny;livr;lung;ovry;pitu;skin;spln;test	0.03;0.01125;0.005;0;0;0;0;0;0;0;0;0;0;0;0;0;0	lncRNA
LOC107052271	Standard expression	0.97	1	0.93	1	2.24	1.31	2.24	2.24	2.24	22.62	blod	10.09	lung	5	2.24;25.87;2.33;3.67;Inf	/blod/lung/adip/hypt;pitu;spln;crbl;kdny/hert	1	blod	/1/1/1/5/1	blod;lung;adip;hypt;pitu;spln;crbl;kdny;hert;brai;ileu;livr;lymp;ovry;skin;test;uter	22.62;10.09;0.39;0.1675;0.155;0.14;0.11;0.11;0.03;0;0;0;0;0;0;0;0	lncRNA
LOC107052272	Standard expression	0.98	1	0.92	1	7.49	2.29	7.49	7.49	7.49	22.01	test	2.94	lung	6	7.49;2.23;4.56;2.78;2;Inf	/test/lung/blod/lymp;kdny;pitu;hert;hypt;spln;adip;brai;crbl;uter/ileu;livr;skin/ovry	1	test	/1/1/1/10/3/1	test;lung;blod;lymp;kdny;pitu;hert;hypt;spln;adip;brai;crbl;uter;ileu;livr;skin;ovry	22.01;2.94;1.3175;0.28875;0.285;0.2225;0.18;0.1675;0.145;0.14;0.14;0.135;0.125;0.045;0.04;0.03;0.015	lncRNA
LOC107052276	Standard expression	1	1	1	1	512.81	29.78	512.81	512.81	512.81	82.05	test	0.16	uter	2	512.81;Inf	/test/uter	1	test	/1/1	test;uter;adip;blod;brai;crbl;hert;hypt;ileu;kdny;livr;lung;lymp;ovry;pitu;skin;spln	82.05;0.16;0;0;0;0;0;0;0;0;0;0;0;0;0;0;0	lncRNA
LOC107052277	Standard expression	0.73	0	0.58	0	1.13	1.05	3.54	18.09	10.34	8.5	test	7.5025	hypt	3	3.54;5.75;Inf	/test;hypt;brai;pitu;crbl;spln;ovry;hert;adip;uter/skin;lung;ileu;kdny;blod;lymp/livr	10	test;hypt;brai;pitu;crbl;spln;ovry;hert;adip;uter	/10/6/1	test;hypt;brai;pitu;crbl;spln;ovry;hert;adip;uter;skin;lung;ileu;kdny;blod;lymp;livr	8.5;7.5025;7.1925;5.45;4.33;2.8575;2.38;1.88;1.755;1.665;0.47;0.4175;0.3825;0.3125;0.27;0.25875;0.045	lncRNA
LOC107052279	Standard expression	0.91	1	0.84	0	3.13	1.98	3.13	3.13	4.66	3.7525	kdny	1.2	test	3	3.13;8;Inf	/kdny/test;brai;crbl;uter;hypt;pitu/ileu;livr;lung;lymp;hert;ovry;spln;skin	1	kdny	/1/6/8	kdny;test;brai;crbl;uter;hypt;pitu;ileu;livr;lung;lymp;hert;ovry;spln;skin;adip;blod	3.7525;1.2;0.9975;0.855;0.755;0.7375;0.6;0.075;0.06;0.04;0.03375;0.02;0.02;0.015;0.01;0;0
LOC107052288	Standard expression	0.99	1	0.83	0	21.75	1.89	21.75	21.75	21.75	639.66	uter	29.4163	lymp	4	21.75;2.19;4;Inf	/uter/lymp/lung;test;ileu;kdny/spln;brai;crbl;ovry;skin;hypt;adip;hert;blod;livr;pitu	1	uter	/1/1/4/11	uter;lymp;lung;test;ileu;kdny;spln;brai;crbl;ovry;skin;hypt;adip;hert;blod;livr;pitu	639.66;29.41625;13.42;9.665;7.0825;6.1475;1.535;1.0925;0.88;0.76;0.62;0.4025;0.36;0.33;0.3275;0.23;0.17
LOC107052289	Standard expression	0.87	0	0.8	0	1.35	1.17	2.46	11.89	10.35	3.805	brai	2.815	hypt	2	2.46;Inf	/brai;hypt;crbl;ovry;pitu/test;spln;lung;ileu;adip;kdny;blod	5	brai;hypt;crbl;ovry;pitu	/5/7	brai;hypt;crbl;ovry;pitu;test;spln;lung;ileu;adip;kdny;blod;hert;livr;lymp;skin;uter	3.805;2.815;2.0175;1.14;0.7875;0.32;0.3;0.205;0.195;0.12;0.0775;0.045;0;0;0;0;0	lncRNA
LOC107052305	Standard expression	1	1	1	1	116.47	42.85	116.47	116.47	116.47	4.95	test	0.0425	pitu	4	116.47;2.12;2.67;Inf	/test/pitu/ovry/lung	1	test	/1/1/1/1	test;pitu;ovry;lung;adip;blod;brai;crbl;hert;hypt;ileu;kdny;livr;lymp;skin;spln;uter	4.95;0.0425;0.02;0.0075;0;0;0;0;0;0;0;0;0;0;0;0;0	protein_coding
LOC107052306	Standard expression	0.62	0	0.45	0	1.19	1.08	3	32.33	15.06	5.82	blod	4.88	test	2	3;Inf	/blod;test;hypt;crbl;lung;brai;lymp;kdny;pitu;spln;uter;ileu;hert;adip;livr;ovry/skin	16	blod;test;hypt;crbl;lung;brai;lymp;kdny;pitu;spln;uter;ileu;hert;adip;livr;ovry	/16/1	blod;test;hypt;crbl;lung;brai;lymp;kdny;pitu;spln;uter;ileu;hert;adip;livr;ovry;skin	5.82;4.88;3.815;3.5625;3.26;3.22;3.065;2.7525;2.6675;2.665;1.435;0.9575;0.86;0.81;0.54;0.54;0.18	lncRNA
LOC107052308	Standard expression	1	1	1	1	Inf	Inf	Inf	Inf	Inf	35.99	test	0	adip	1	Inf	/test	1	test	/1	test;adip;blod;brai;crbl;hert;hypt;ileu;kdny;livr;lung;lymp;ovry;pitu;skin;spln;uter	35.99;0;0;0;0;0;0;0;0;0;0;0;0;0;0;0;0	lncRNA
LOC107052309	Standard expression	0.93	1	0.86	0	1.84	1.27	2.03	3.72	2.87	11.4525	hypt	6.235	brai	5	2.03;3.82;3.4;4;Inf	/hypt;brai/crbl/pitu;adip;lung;test;spln;kdny/hert;skin;ileu;uter;livr/ovry	2	hypt;brai	/2/1/6/5/1	hypt;brai;crbl;pitu;adip;lung;test;spln;kdny;hert;skin;ileu;uter;livr;ovry;blod;lymp	11.4525;6.235;3.0775;0.805;0.525;0.475;0.245;0.2225;0.17;0.05;0.05;0.045;0.035;0.02;0.005;0;0	lncRNA
LOC107052311	Null expression										0.02	lung	0	adip							lung;adip;blod;brai;crbl;hert;hypt;ileu;kdny;livr;lymp;ovry;pitu;skin;spln;test;uter	0.02;0;0;0;0;0;0;0;0;0;0;0;0;0;0;0;0	lncRNA
LOC107052312	Null expression										0	adip	0	blod							adip;blod;brai;crbl;hert;hypt;ileu;kdny;livr;lung;lymp;ovry;pitu;skin;spln;test;uter	0;0;0;0;0;0;0;0;0;0;0;0;0;0;0;0;0	lncRNA
LOC107052314	Standard expression	0.98	1	0.9	1	10.08	3.05	10.08	10.08	58.43	14.9	test	1.4775	lymp	2	10.08;Inf	/test/lymp;blod;uter;kdny;lung;spln;brai;adip;hert;ileu;pitu;crbl;hypt;livr;ovry;skin	1	test	/1/16	test;lymp;blod;uter;kdny;lung;spln;brai;adip;hert;ileu;pitu;crbl;hypt;livr;ovry;skin	14.9;1.4775;0.9875;0.62;0.47;0.37;0.2975;0.2775;0.26;0.25;0.2275;0.195;0.14;0.08;0.07;0.05;0.03	lncRNA
LOC107052316	Standard expression	0.84	0	0.78	0	1.44	1.24	3.32	5.51	10.32	2.7675	pitu	1.9225	hypt	3	3.32;2;Inf	/pitu;hypt;crbl;brai/lung;spln;test;adip;ovry;skin;kdny;uter/hert;ileu;blod;lymp;livr	4	pitu;hypt;crbl;brai	/4/8/5	pitu;hypt;crbl;brai;lung;spln;test;adip;ovry;skin;kdny;uter;hert;ileu;blod;lymp;livr	2.7675;1.9225;1.895;1.67;0.5025;0.32;0.205;0.195;0.175;0.13;0.0875;0.08;0.04;0.0375;0.02;0.01125;0.01	lncRNA
LOC107052317	Standard expression	1	1	1	1	Inf	Inf	Inf	Inf	Inf	12.785	test	0	adip	1	Inf	/test	1	test	/1	test;adip;blod;brai;crbl;hert;hypt;ileu;kdny;livr;lung;lymp;ovry;pitu;skin;spln;uter	12.785;0;0;0;0;0;0;0;0;0;0;0;0;0;0;0;0	lncRNA
LOC107052318	Standard expression	0.69	0	0.57	0	1.22	1.12	2.97	35.11	10.72	3.16	hert	2.58	brai	3	2.97;2.57;Inf	/hert;brai;test;kdny;crbl;hypt;pitu;spln;ovry;adip;uter;lung;ileu;livr;lymp/skin/blod	15	hert;brai;test;kdny;crbl;hypt;pitu;spln;ovry;adip;uter;lung;ileu;livr;lymp	/15/1/1	hert;brai;test;kdny;crbl;hypt;pitu;spln;ovry;adip;uter;lung;ileu;livr;lymp;skin;blod	3.16;2.58;2.51;1.8125;1.775;1.1475;1.08;0.965;0.9;0.8;0.67;0.4975;0.3725;0.285;0.2675;0.09;0.035	lncRNA
LOC107052320	Standard expression	1	1	1	1	2006.67	230.86	2006.67	2006.67	2408	30.1	test	0.015	adip	2	2006.67;Inf	/test/adip;lung	1	test	/1/2	test;adip;lung;blod;brai;crbl;hert;hypt;ileu;kdny;livr;lymp;ovry;pitu;skin;spln;uter	30.1;0.015;0.01;0;0;0;0;0;0;0;0;0;0;0;0;0;0	lncRNA
LOC107052323	Standard expression	0.97	1	0.96	1	7.98	5.05	7.98	7.98	12.96	1.815	kdny	0.2275	hypt	4	7.98;3.33;2.25;Inf	/kdny/hypt;livr;test;skin;brai/crbl/ovry;spln	1	kdny	/1/5/1/2	kdny;hypt;livr;test;skin;brai;crbl;ovry;spln;adip;blod;hert;ileu;lung;lymp;pitu;uter	1.815;0.2275;0.18;0.14;0.08;0.075;0.0225;0.01;0.01;0;0;0;0;0;0;0;0	lncRNA
LOC107052325	Standard expression	0.82	0	0.73	0	1.81	1.44	2.31	8.29	4.63	2.6725	kdny	1.475	test	3	2.31;3;Inf	/kdny;test;uter;lung;ileu;pitu;livr/hypt;crbl;ovry;spln;brai;hert;adip;skin/lymp	7	kdny;test;uter;lung;ileu;pitu;livr	/7/8/1	kdny;test;uter;lung;ileu;pitu;livr;hypt;crbl;ovry;spln;brai;hert;adip;skin;lymp;blod	2.6725;1.475;1.24;0.995;0.9525;0.835;0.745;0.3225;0.2475;0.24;0.2175;0.2125;0.18;0.115;0.06;0.02;0	lncRNA
LOC107052326	Standard expression	0.52	0	0.33	0	1.04	1.02	Inf	Inf	Inf	7.405	brai	7.11	crbl	1	Inf	/brai;crbl;spln;hypt;ileu;test;kdny;pitu;blod;lung;uter;hert;adip;livr;lymp;skin;ovry	17	brai;crbl;spln;hypt;ileu;test;kdny;pitu;blod;lung;uter;hert;adip;livr;lymp;skin;ovry	/17	brai;crbl;spln;hypt;ileu;test;kdny;pitu;blod;lung;uter;hert;adip;livr;lymp;skin;ovry	7.405;7.11;6.3475;5.0675;4.81;4.575;4.3975;4.0625;3.9675;3.36;2.75;2.31;2.29;1.775;1.47125;1.045;1.04	lncRNA
LOC107052328	Weak expression	0.84	0	0.81	0	1.78	1.61	9	249	41	0.6225	lymp	0.35	brai	2	9;Inf	/lymp;brai;ovry;hert;spln;skin;kdny;hypt;lung;test;pitu;crbl;blod/ileu	13	lymp;brai;ovry;hert;spln;skin;kdny;hypt;lung;test;pitu;crbl;blod	/13/1	lymp;brai;ovry;hert;spln;skin;kdny;hypt;lung;test;pitu;crbl;blod;ileu;adip;livr;uter	0.6225;0.35;0.24;0.22;0.2075;0.15;0.1025;0.0975;0.08;0.06;0.0475;0.0375;0.0225;0.0025;0;0;0	lncRNA
LOC107052329	Standard expression	1	1	1	1	2496	279.49	2496	2496	2773.33	31.2	test	0.0125	lung	2	2496;Inf	/test/lung;skin	1	test	/1/2	test;lung;skin;adip;blod;brai;crbl;hert;hypt;ileu;kdny;livr;lymp;ovry;pitu;spln;uter	31.2;0.0125;0.01;0;0;0;0;0;0;0;0;0;0;0;0;0;0	lncRNA
LOC107052330	Weak expression	0.98	1	0.98	1	5.33	5.02	5.33	5.33	6.4	0.16	uter	0.03	test	3	5.33;16;Inf	/uter/test;hypt/lymp	1	uter	/1/2/1	uter;test;hypt;lymp;adip;blod;brai;crbl;hert;ileu;kdny;livr;lung;ovry;pitu;skin;spln	0.16;0.03;0.02;0.00125;0;0;0;0;0;0;0;0;0;0;0;0;0	lncRNA
ENSGALG00010012114	Standard expression	0.95	1	0.87	0	2.27	1.35	2.27	2.27	2.27	17.5775	pitu	7.74	hypt	8	2.27;2.18;2.99;8.67;2.38;2;2.67;Inf	/pitu/hypt/brai;crbl/test/ovry;lung;ileu/blod;hert/kdny/lymp;spln	1	pitu	/1/1/2/1/3/2/1/2	pitu;hypt;brai;crbl;test;ovry;lung;ileu;blod;hert;kdny;lymp;spln;adip;livr;skin;uter	17.5775;7.74;3.55;2.7225;0.91;0.105;0.075;0.0475;0.02;0.02;0.01;0.00375;0.0025;0;0;0;0	protein_coding
LOC107052334	Standard expression	1	1	1	1	Inf	Inf	Inf	Inf	Inf	1.24	test	0	adip	1	Inf	/test	1	test	/1	test;adip;blod;brai;crbl;hert;hypt;ileu;kdny;livr;lung;lymp;ovry;pitu;skin;spln;uter	1.24;0;0;0;0;0;0;0;0;0;0;0;0;0;0;0;0	lncRNA
LOC107052337	Null expression										0	adip	0	blod							adip;blod;brai;crbl;hert;hypt;ileu;kdny;livr;lung;lymp;ovry;pitu;skin;spln;test;uter	0;0;0;0;0;0;0;0;0;0;0;0;0;0;0;0;0	lncRNA
LOC107052340	Standard expression	0.73	0	0.45	0	1.63	1.17	Inf	Inf	Inf	25.445	pitu	15.59	test	1	Inf	/pitu;test;brai;hypt;adip;spln;crbl;lung;lymp;ileu;kdny;uter;livr;ovry;hert;blod;skin	17	pitu;test;brai;hypt;adip;spln;crbl;lung;lymp;ileu;kdny;uter;livr;ovry;hert;blod;skin	/17	pitu;test;brai;hypt;adip;spln;crbl;lung;lymp;ileu;kdny;uter;livr;ovry;hert;blod;skin	25.445;15.59;15.14;13.7975;11.73;10.53;9.5225;7.06;5.86375;3.7975;3.5625;3.33;2.925;1.95;1.26;1.235;1.02	lncRNA
LOC107052341	Weak expression	1	1	1	1	Inf	Inf	Inf	Inf	Inf	0.26	skin	0	adip	1	Inf	/skin	1	skin	/1	skin;adip;blod;brai;crbl;hert;hypt;ileu;kdny;livr;lung;lymp;ovry;pitu;spln;test;uter	0.26;0;0;0;0;0;0;0;0;0;0;0;0;0;0;0;0	lncRNA
LOC107052344	Standard expression	1	1	1	1	Inf	Inf	Inf	Inf	Inf	168.15	test	0	adip	1	Inf	/test	1	test	/1	test;adip;blod;brai;crbl;hert;hypt;ileu;kdny;livr;lung;lymp;ovry;pitu;skin;spln;uter	168.15;0;0;0;0;0;0;0;0;0;0;0;0;0;0;0;0	lncRNA
LOC107052346	Null expression										0	adip	0	blod							adip;blod;brai;crbl;hert;hypt;ileu;kdny;livr;lung;lymp;ovry;pitu;skin;spln;test;uter	0;0;0;0;0;0;0;0;0;0;0;0;0;0;0;0;0	lncRNA
LOC107052349	Standard expression	0.94	1	0.89	0	2.63	1.84	2.63	2.63	2.63	2.7925	kdny	1.06	uter	5	2.63;2.08;2;2;Inf	/kdny/uter/test;adip;ileu;lung;blod;ovry/spln;brai;crbl;skin;livr/hert;pitu;hypt;lymp	1	kdny	/1/1/6/5/4	kdny;uter;test;adip;ileu;lung;blod;ovry;spln;brai;crbl;skin;livr;hert;pitu;hypt;lymp	2.7925;1.06;0.51;0.315;0.2525;0.1975;0.1225;0.12;0.06;0.05;0.05;0.05;0.04;0.02;0.02;0.0175;0.01625	lncRNA
LOC107052350	Standard expression	0.88	0	0.82	0	2.29	1.78	2.29	2.29	5.92	1.76	test	0.77	pitu	3	2.29;2.46;Inf	/test/pitu;uter;hert;brai;kdny;livr;crbl;skin;hypt/spln;adip;ovry;lymp;ileu	1	test	/1/9/5	test;pitu;uter;hert;brai;kdny;livr;crbl;skin;hypt;spln;adip;ovry;lymp;ileu;blod;lung	1.76;0.77;0.52;0.45;0.4425;0.2975;0.27;0.2225;0.15;0.1475;0.06;0.045;0.03;0.025;0.015;0;0	lncRNA
LOC107052355	Null expression										0.05	test	0.03	skin							test;skin;adip;blod;brai;crbl;hert;hypt;ileu;kdny;livr;lung;lymp;ovry;pitu;spln;uter	0.05;0.03;0;0;0;0;0;0;0;0;0;0;0;0;0;0;0	lncRNA
LOC107052357	Weak expression	0.91	1	0.9	1	2.23	2.06	2.23	2.23	2.27	0.34	test	0.1525	ileu	4	2.23;3.56;2;Inf	/test/ileu;uter;kdny/brai;hypt;lung;pitu/adip;crbl	1	test	/1/3/4/2	test;ileu;uter;kdny;brai;hypt;lung;pitu;adip;crbl;blod;hert;livr;lymp;ovry;skin;spln	0.34;0.1525;0.15;0.08;0.0225;0.0225;0.02;0.02;0.01;0.0075;0;0;0;0;0;0;0	lncRNA
LOC107052359	Standard expression	1	1	1	1	95	49.26	95	95	95	2.375	test	0.025	skin	5	95;2;2;2;Inf	/test/skin/lymp;adip;ileu/crbl;lung/spln	1	test	/1/1/3/2/1	test;skin;lymp;adip;ileu;crbl;lung;spln;blod;brai;hert;hypt;kdny;livr;ovry;pitu;uter	2.375;0.025;0.0125;0.01;0.01;0.005;0.005;0.0025;0;0;0;0;0;0;0;0;0	lncRNA
LOC107052360	Standard expression	1	1	1	1	1029.82	199.08	1029.82	1029.82	1029.82	14.16	test	0.01375	lymp	2	1029.82;Inf	/test/lymp	1	test	/1/1	test;lymp;adip;blod;brai;crbl;hert;hypt;ileu;kdny;livr;lung;ovry;pitu;skin;spln;uter	14.16;0.01375;0;0;0;0;0;0;0;0;0;0;0;0;0;0;0	lncRNA
LOC107052369	Standard expression	0.92	1	0.87	0	5.4	3.58	5.4	5.4	18.33	1.81	test	0.335	lymp	2	5.4;Inf	/test/lymp;spln;blod;uter;pitu;brai;ovry;skin;crbl;ileu;hypt;kdny;adip;livr;lung;hert	1	test	/1/16	test;lymp;spln;blod;uter;pitu;brai;ovry;skin;crbl;ileu;hypt;kdny;adip;livr;lung;hert	1.81;0.335;0.3325;0.33;0.29;0.23;0.18;0.14;0.125;0.0725;0.0725;0.0675;0.055;0.05;0.04;0.0375;0.02	lncRNA
LOC107052373	Standard expression	0.89	0	0.88	0	1.02	1.01	17	26.8	30.91	2.9475	hypt	2.8975	brai	4	17;7.75;4;Inf	/hypt;brai;crbl/test;pitu/spln/lung	3	hypt;brai;crbl	/3/2/1/1	hypt;brai;crbl;test;pitu;spln;lung;adip;blod;hert;ileu;kdny;livr;lymp;ovry;skin;uter	2.9475;2.8975;1.87;0.11;0.0775;0.01;0.0025;0;0;0;0;0;0;0;0;0;0	lncRNA
LOC107052384	Weak expression	1	1	1	1	Inf	Inf	Inf	Inf	Inf	0.1	test	0	adip	1	Inf	/test	1	test	/1	test;adip;blod;brai;crbl;hert;hypt;ileu;kdny;livr;lung;lymp;ovry;pitu;skin;spln;uter	0.1;0;0;0;0;0;0;0;0;0;0;0;0;0;0;0;0	protein_coding
ENSGALG00010009446	Standard expression	0.45	0	0.1	0	1.1	1.01	Inf	Inf	Inf	936.36	brai	854.79	adip	1	Inf	/brai;adip;hypt;lung;blod;ileu;pitu;crbl;spln;uter;kdny;test;hert;livr;ovry;skin;lymp	17	brai;adip;hypt;lung;blod;ileu;pitu;crbl;spln;uter;kdny;test;hert;livr;ovry;skin;lymp	/17	brai;adip;hypt;lung;blod;ileu;pitu;crbl;spln;uter;kdny;test;hert;livr;ovry;skin;lymp	936.36;854.79;795.5125;793.96;779.38;675.125;655.8075;638.7625;503.2075;474.5;463.295;370.415;299.83;296.065;281.04;216.01;195.94125	protein_coding
LOC107052393	Standard expression	0.88	0	0.84	0	1.36	1.22	4.9	6.64	10.19	1.76	test	1.2975	kdny	3	4.9;3;Inf	/test;kdny/brai;spln;ileu;hypt;livr;crbl;uter;adip;lung;lymp;pitu;hert;skin/blod;ovry	2	test;kdny	/2/13/2	test;kdny;brai;spln;ileu;hypt;livr;crbl;uter;adip;lung;lymp;pitu;hert;skin;blod;ovry	1.76;1.2975;0.265;0.26;0.24;0.2325;0.21;0.17;0.15;0.115;0.09;0.06375;0.0625;0.04;0.03;0.01;0.01	lncRNA
LOC107052395	Weak expression	1	1	1	1	Inf	Inf	Inf	Inf	Inf	0.16	test	0	adip	1	Inf	/test	1	test	/1	test;adip;blod;brai;crbl;hert;hypt;ileu;kdny;livr;lung;lymp;ovry;pitu;skin;spln;uter	0.16;0;0;0;0;0;0;0;0;0;0;0;0;0;0;0;0	protein_coding
LOC107052400	Standard expression	1	1	1	1	Inf	Inf	Inf	Inf	Inf	8.93	test	0	adip	1	Inf	/test	1	test	/1	test;adip;blod;brai;crbl;hert;hypt;ileu;kdny;livr;lung;lymp;ovry;pitu;skin;spln;uter	8.93;0;0;0;0;0;0;0;0;0;0;0;0;0;0;0;0	lncRNA
LOC107052401	Standard expression	0.99	1	0.97	1	11.03	5.5	11.03	11.03	11.03	3.42	test	0.31	ovry	3	11.03;4.43;Inf	/test/ovry/hypt;brai;crbl;ileu;livr;kdny;adip;lung;pitu	1	test	/1/1/9	test;ovry;hypt;brai;crbl;ileu;livr;kdny;adip;lung;pitu;blod;hert;lymp;skin;spln;uter	3.42;0.31;0.07;0.055;0.055;0.05;0.045;0.0375;0.02;0.015;0.015;0;0;0;0;0;0	lncRNA
LOC107052404	Null expression										0	adip	0	blod							adip;blod;brai;crbl;hert;hypt;ileu;kdny;livr;lung;lymp;ovry;pitu;skin;spln;test;uter	0;0;0;0;0;0;0;0;0;0;0;0;0;0;0;0;0	lncRNA
LOC107052408	Standard expression	0.88	0	0.65	0	3.27	1.54	3.27	3.27	7.3	21.5375	brai	6.5825	hypt	5	3.27;2.54;2.04;18.33;Inf	/brai/hypt;lung;test;pitu;crbl;adip;uter;ovry;ileu;kdny;skin/hert/livr;spln/lymp	1	brai	/1/11/1/2/1	brai;hypt;lung;test;pitu;crbl;adip;uter;ovry;ileu;kdny;skin;hert;livr;spln;lymp;blod	21.5375;6.5825;5.845;5.505;5.2975;3.43;2.95;2.91;2.685;2.6525;2.1375;1.37;0.54;0.265;0.1375;0.0075;0	lncRNA
LOC107052410	Standard expression	0.96	1	0.91	1	4.51	1.84	4.51	4.51	5.22	17.4625	hypt	3.875	crbl	2	4.51;Inf	/hypt/crbl;brai;spln	1	hypt	/1/3	hypt;crbl;brai;spln;adip;blod;hert;ileu;kdny;livr;lung;lymp;ovry;pitu;skin;test;uter	17.4625;3.875;3.3475;2.8275;0;0;0;0;0;0;0;0;0;0;0;0;0	lncRNA
LOC107052414	Standard expression	0.92	1	0.87	0	2.34	1.68	2.34	2.34	2.43	2.97	test	1.2675	pitu	5	2.34;2.17;3.02;2.25;Inf	/test/pitu;hypt;brai/spln;lymp/crbl/ovry;blod;ileu;lung;adip	1	test	/1/3/2/1/5	test;pitu;hypt;brai;spln;lymp;crbl;ovry;blod;ileu;lung;adip;hert;kdny;livr;skin;uter	2.97;1.2675;1.22;0.76;0.35;0.20375;0.0675;0.03;0.02;0.02;0.015;0.01;0;0;0;0;0	lncRNA
LOC107052416	Null expression										0	adip	0	blod							adip;blod;brai;crbl;hert;hypt;ileu;kdny;livr;lung;lymp;ovry;pitu;skin;spln;test;uter	0;0;0;0;0;0;0;0;0;0;0;0;0;0;0;0;0
LOC107052417	Standard expression	1	1	1	1	5340	497.16	5340	5340	5340	40.05	test	0.0075	lymp	2	5340;Inf	/test/lymp	1	test	/1/1	test;lymp;adip;blod;brai;crbl;hert;hypt;ileu;kdny;livr;lung;ovry;pitu;skin;spln;uter	40.05;0.0075;0;0;0;0;0;0;0;0;0;0;0;0;0;0;0	lncRNA
LOC107052418	Weak expression	0.88	0	0.86	0	2.58	2.22	2.58	2.58	2.58	0.67	test	0.26	blod	3	2.58;2.6;Inf	/test/blod/uter;ileu;lung;spln;adip;brai;crbl;pitu;ovry;kdny;hert;hypt;livr;lymp;skin	1	test	/1/1/15	test;blod;uter;ileu;lung;spln;adip;brai;crbl;pitu;ovry;kdny;hert;hypt;livr;lymp;skin	0.67;0.26;0.1;0.0975;0.095;0.095;0.08;0.08;0.0775;0.075;0.06;0.05;0.04;0.04;0.04;0.03375;0.02	lncRNA
LOC107052428	Null expression										0	adip	0	blod							adip;blod;brai;crbl;hert;hypt;ileu;kdny;livr;lung;lymp;ovry;pitu;skin;spln;test;uter	0;0;0;0;0;0;0;0;0;0;0;0;0;0;0;0;0	lncRNA
LOC107052429	Standard expression	0.96	1	0.9	1	8.53	3.72	8.53	8.53	26.4	5.675	test	0.665	kdny	2	8.53;Inf	/test/kdny;pitu;uter;lung;adip;spln;ileu;livr;blod;crbl;hypt;ovry;brai;lymp	1	test	/1/14	test;kdny;pitu;uter;lung;adip;spln;ileu;livr;blod;crbl;hypt;ovry;brai;lymp;hert;skin	5.675;0.665;0.615;0.435;0.39;0.275;0.265;0.255;0.175;0.1575;0.1175;0.085;0.06;0.0525;0.045;0;0	lncRNA
LOC107052434	Standard expression	0.65	0	0.58	0	1.26	1.19	2.67	35.33	13.67	1.06	test	0.84	lymp	2	2.67;Inf	/test;lymp;spln;ileu;kdny;pitu;livr;uter;adip;blod;lung;brai;skin;hypt;crbl;hert/ovry	16	test;lymp;spln;ileu;kdny;pitu;livr;uter;adip;blod;lung;brai;skin;hypt;crbl;hert	/16/1	test;lymp;spln;ileu;kdny;pitu;livr;uter;adip;blod;lung;brai;skin;hypt;crbl;hert;ovry	1.06;0.84;0.6725;0.6375;0.6375;0.52;0.46;0.44;0.38;0.3475;0.275;0.2375;0.22;0.115;0.08;0.08;0.03	lncRNA
LOC107052435	Null expression										0	adip	0	blod							adip;blod;brai;crbl;hert;hypt;ileu;kdny;livr;lung;lymp;ovry;pitu;skin;spln;test;uter	0;0;0;0;0;0;0;0;0;0;0;0;0;0;0;0;0	lncRNA
LOC107052436	Standard expression	0.91	1	0.85	0	2.43	1.8	2.43	2.43	17.82	2.25	skin	0.9275	ileu	3	2.43;3.6;Inf	/skin/ileu;test;lung;ovry;brai;livr;crbl;adip;hert;spln;pitu;kdny;uter;hypt/lymp	1	skin	/1/14/1	skin;ileu;test;lung;ovry;brai;livr;crbl;adip;hert;spln;pitu;kdny;uter;hypt;lymp;blod	2.25;0.9275;0.585;0.4375;0.375;0.2075;0.19;0.1275;0.125;0.1;0.0925;0.08;0.0575;0.035;0.0225;0.00625;0	lncRNA
LOC107052437	Weak expression	0.94	1	0.92	1	5.52	4.46	5.52	5.52	19.03	0.69	test	0.125	spln	2	5.52;Inf	/test/spln;kdny;skin;ileu;brai;lung;adip;hypt;crbl;livr;lymp;hert;pitu;ovry	1	test	/1/14	test;spln;kdny;skin;ileu;brai;lung;adip;hypt;crbl;livr;lymp;hert;pitu;ovry;blod;uter	0.69;0.125;0.12;0.09;0.07;0.06;0.06;0.045;0.0275;0.02;0.02;0.01375;0.01;0.0075;0.005;0;0	lncRNA
LOC107052440	Standard expression	0.99	1	0.98	1	12.18	8.09	12.18	12.18	12.89	1.37	test	0.1125	pitu	4	12.18;20;4;Inf	/test/pitu;ovry/lung/lymp	1	test	/1/2/1/1	test;pitu;ovry;lung;lymp;adip;blod;brai;crbl;hert;hypt;ileu;kdny;livr;skin;spln;uter	1.37;0.1125;0.1;0.005;0.00125;0;0;0;0;0;0;0;0;0;0;0;0	lncRNA
LOC107052441	Standard expression	1	1	1	1	4415.25	132.06	4415.25	4415.25	4415.25	176.61	test	0.04	lung	2	4415.25;Inf	/test/lung;ovry	1	test	/1/2	test;lung;ovry;adip;blod;brai;crbl;hert;hypt;ileu;kdny;livr;lymp;pitu;skin;spln;uter	176.61;0.04;0.04;0;0;0;0;0;0;0;0;0;0;0;0;0;0	protein_coding
LOC107052443	Standard expression	1	1	1	1	1209.58	73.77	1209.58	1209.58	1209.58	72.575	test	0.06	ovry	2	1209.58;Inf	/test/ovry	1	test	/1/1	test;ovry;adip;blod;brai;crbl;hert;hypt;ileu;kdny;livr;lung;lymp;pitu;skin;spln;uter	72.575;0.06;0;0;0;0;0;0;0;0;0;0;0;0;0;0;0	protein_coding
LOC107052451	Weak expression	0.81	0	0.8	0	1.95	1.87	Inf	Inf	Inf	0.205	test	0.105	lung	1	Inf	/test;lung;lymp;blod;spln;ileu;kdny;crbl;ovry;uter;brai;adip;livr;pitu;hert;skin;hypt	17	test;lung;lymp;blod;spln;ileu;kdny;crbl;ovry;uter;brai;adip;livr;pitu;hert;skin;hypt	/17	test;lung;lymp;blod;spln;ileu;kdny;crbl;ovry;uter;brai;adip;livr;pitu;hert;skin;hypt	0.205;0.105;0.0975;0.08;0.055;0.0475;0.0375;0.035;0.03;0.03;0.0275;0.02;0.02;0.0125;0.01;0.01;0.0075	lncRNA
LOC107052452	Standard expression	0.97	1	0.77	0	6.78	1.71	6.78	6.78	56.68	85.515	test	12.605	lung	2	6.78;Inf	/test/lung;pitu;spln;uter;ileu;lymp;adip;skin;kdny;brai;hypt;livr;blod;ovry;crbl;hert	1	test	/1/16	test;lung;pitu;spln;uter;ileu;lymp;adip;skin;kdny;brai;hypt;livr;blod;ovry;crbl;hert	85.515;12.605;7.5425;5.7825;3.665;2.2025;1.9975;1.93;1.77;1.2475;1.1875;1.06;0.73;0.57;0.385;0.3475;0.23
ENSGALG00010002440	Standard expression	0.98	1	0.84	0	6.53	1.52	6.53	6.53	6.53	220.39	test	33.765	uter	5	6.53;5.69;2.55;2.75;Inf	/test/uter/pitu;brai;hypt;ovry;skin;kdny;crbl;blod;spln;lymp;lung;adip;hert/ileu/livr	1	test	/1/1/13/1/1	test;uter;pitu;brai;hypt;ovry;skin;kdny;crbl;blod;spln;lymp;lung;adip;hert;ileu;livr	220.39;33.765;5.9375;3.88;2.9325;2.47;1.91;1.085;0.96;0.7325;0.585;0.465;0.3175;0.24;0.14;0.055;0.02	protein_coding
LOC107052456	Standard expression	0.96	1	0.91	1	3.04	1.72	3.04	3.04	3.74	7.605	ovry	2.505	pitu	4	3.04;4.95;3.07;Inf	/ovry/pitu;uter/test/brai;spln;hypt;kdny;lymp;blod;lung;skin;adip;crbl;ileu;livr	1	ovry	/1/2/1/12	ovry;pitu;uter;test;brai;spln;hypt;kdny;lymp;blod;lung;skin;adip;crbl;ileu;livr;hert	7.605;2.505;1.56;0.315;0.1025;0.07;0.0575;0.0575;0.0425;0.035;0.035;0.03;0.02;0.02;0.0175;0.01;0
LOC107052458	Null expression										0.005	lung	0	adip							lung;adip;blod;brai;crbl;hert;hypt;ileu;kdny;livr;lymp;ovry;pitu;skin;spln;test;uter	0.005;0;0;0;0;0;0;0;0;0;0;0;0;0;0;0;0	protein_coding
ENSGALG00010001697	Standard expression	0.45	0	0.16	0	1.03	1.01	2.36	7.77	4.63	61.165	blod	59.3362	lymp	2	2.36;Inf	/blod;lymp;uter;ovry;test;pitu;spln;kdny;skin;adip;brai;livr;lung;crbl;hypt;ileu/hert	16	blod;lymp;uter;ovry;test;pitu;spln;kdny;skin;adip;brai;livr;lung;crbl;hypt;ileu	/16/1	blod;lymp;uter;ovry;test;pitu;spln;kdny;skin;adip;brai;livr;lung;crbl;hypt;ileu;hert	61.165;59.33625;56.7;48.185;46.01;45.2875;38.4775;36.6;36.28;29.475;29.0825;28.02;21.255;20.905;19.1275;18.5675;7.87	protein_coding
ENSGALG00010001635	Standard expression	0.77	0	0.42	0	1.52	1.12	Inf	Inf	Inf	40.6238	lymp	26.73	uter	1	Inf	/lymp;uter;pitu;blod;ovry;spln;adip;skin;brai;lung;ileu;kdny;hypt;livr;test;hert;crbl	17	lymp;uter;pitu;blod;ovry;spln;adip;skin;brai;lung;ileu;kdny;hypt;livr;test;hert;crbl	/17	lymp;uter;pitu;blod;ovry;spln;adip;skin;brai;lung;ileu;kdny;hypt;livr;test;hert;crbl	40.62375;26.73;21.7025;15.9325;13.335;12.955;11.355;9.425;7.445;6.0725;5.3825;4.4775;4.2325;4.03;3.15;3.12;2.6475	protein_coding
LOC107052463	Null expression										0.02	crbl	0	adip							crbl;adip;blod;brai;hert;hypt;ileu;kdny;livr;lung;lymp;ovry;pitu;skin;spln;test;uter	0.02;0;0;0;0;0;0;0;0;0;0;0;0;0;0;0;0
ENSGALG00010003109	Standard expression	0.95	1	0.76	0	3.59	1.43	3.59	3.59	3.73	58.88	lymp	16.41	blod	5	3.59;3.81;3.41;2.12;Inf	/lymp/blod;spln/lung;adip;uter;ileu;pitu;livr;kdny/ovry;skin;hert;test;hypt;brai/crbl	1	lymp	/1/2/7/6/1	lymp;blod;spln;lung;adip;uter;ileu;pitu;livr;kdny;ovry;skin;hert;test;hypt;brai;crbl	58.88;16.41;15.1275;3.9675;3.89;2.86;2.77;2.1475;1.6;1.1075;0.325;0.3;0.18;0.175;0.13;0.085;0.04	protein_coding
ENSGALG00010001825	Standard expression	0.57	0	0.26	0	1.17	1.05	Inf	Inf	Inf	29.15	uter	24.815	ileu	1	Inf	/uter;ileu;brai;spln;ovry;pitu;adip;hypt;lung;livr;crbl;test;kdny;blod;lymp;skin;hert	17	uter;ileu;brai;spln;ovry;pitu;adip;hypt;lung;livr;crbl;test;kdny;blod;lymp;skin;hert	/17	uter;ileu;brai;spln;ovry;pitu;adip;hypt;lung;livr;crbl;test;kdny;blod;lymp;skin;hert	29.15;24.815;19.4775;17.18;16.545;15.7175;13.84;12.7075;12.29;11.405;10.46;9.59;8.655;8.1225;7.15125;6.53;5.15	protein_coding
LOC107052472	Standard expression	0.91	1	0.88	0	1.9	1.57	2.1	3.97	3.29	1.55	test	0.8175	hypt	6	2.1;2.48;3.5;2.5;2;Inf	/test;hypt/ileu;ovry;brai/uter;crbl/lung;lymp;spln/skin/kdny	2	test;hypt	/2/3/2/3/1/1	test;hypt;ileu;ovry;brai;uter;crbl;lung;lymp;spln;skin;kdny;adip;blod;hert;livr;pitu	1.55;0.8175;0.39;0.36;0.31;0.125;0.0875;0.025;0.025;0.025;0.01;0.005;0;0;0;0;0	lncRNA
LOC107052476	Standard expression	0.73	0	0.66	0	1.25	1.17	2.62	21.08	5.29	1.265	spln	1.015	test	3	2.62;2;Inf	/spln;test;livr;blod;adip;ovry;ileu;brai;kdny;uter;crbl;lung;lymp;hypt;pitu/skin/hert	15	spln;test;livr;blod;adip;ovry;ileu;brai;kdny;uter;crbl;lung;lymp;hypt;pitu	/15/1/1	spln;test;livr;blod;adip;ovry;ileu;brai;kdny;uter;crbl;lung;lymp;hypt;pitu;skin;hert	1.265;1.015;0.785;0.525;0.48;0.41;0.3275;0.3175;0.295;0.27;0.2675;0.21;0.18625;0.18;0.1575;0.06;0.03	lncRNA
LOC107052478	Standard expression	0.82	0	0.61	0	1.48	1.14	Inf	Inf	Inf	17.525	brai	11.845	skin	1	Inf	/brai;skin;uter;pitu;ovry;hypt;crbl;lymp;adip;spln;lung;blod;kdny;ileu;hert;test;livr	17	brai;skin;uter;pitu;ovry;hypt;crbl;lymp;adip;spln;lung;blod;kdny;ileu;hert;test;livr	/17	brai;skin;uter;pitu;ovry;hypt;crbl;lymp;adip;spln;lung;blod;kdny;ileu;hert;test;livr	17.525;11.845;8.26;6.4575;5.775;4.695;3.595;2.65125;2.235;1.9;1.02;0.76;0.535;0.3975;0.3;0.28;0.24
LOC107052482	Standard expression	1	1	1	1	Inf	Inf	Inf	Inf	Inf	19.305	test	0	adip	1	Inf	/test	1	test	/1	test;adip;blod;brai;crbl;hert;hypt;ileu;kdny;livr;lung;lymp;ovry;pitu;skin;spln;uter	19.305;0;0;0;0;0;0;0;0;0;0;0;0;0;0;0;0	lncRNA
LOC107052484	Weak expression	0.75	0	0.72	0	1.21	1.17	Inf	Inf	Inf	0.435	brai	0.36	crbl	1	Inf	/brai;crbl;hypt;pitu;adip;ovry;test;lung;uter;spln;blod;ileu;hert;skin;kdny;lymp	16	brai;crbl;hypt;pitu;adip;ovry;test;lung;uter;spln;blod;ileu;hert;skin;kdny;lymp	/16	brai;crbl;hypt;pitu;adip;ovry;test;lung;uter;spln;blod;ileu;hert;skin;kdny;lymp;livr	0.435;0.36;0.2575;0.2525;0.165;0.13;0.13;0.09;0.09;0.0725;0.0525;0.0475;0.04;0.04;0.025;0.015;0	lncRNA
LOC107052485	Standard expression	0.99	1	0.98	1	9.16	5.4	9.16	9.16	10.59	2.1975	pitu	0.24	brai	4	9.16;8.75;2;Inf	/pitu/brai;hypt/crbl/skin	1	pitu	/1/2/1/1	pitu;brai;hypt;crbl;skin;adip;blod;hert;ileu;kdny;livr;lung;lymp;ovry;spln;test;uter	2.1975;0.24;0.175;0.02;0.01;0;0;0;0;0;0;0;0;0;0;0;0	lncRNA
LOC107052489	Standard expression	0.6	0	0.42	0	1.06	1.03	Inf	Inf	Inf	5.3875	pitu	5.095	uter	1	Inf	/pitu;uter;ovry;brai;spln;hypt;crbl;adip;lymp;skin;test;kdny;lung;livr;ileu;hert;blod	17	pitu;uter;ovry;brai;spln;hypt;crbl;adip;lymp;skin;test;kdny;lung;livr;ileu;hert;blod	/17	pitu;uter;ovry;brai;spln;hypt;crbl;adip;lymp;skin;test;kdny;lung;livr;ileu;hert;blod	5.3875;5.095;4.29;3.9925;3.3225;2.6225;2.41;2.015;1.92375;1.445;1.415;1.3725;1.2275;0.99;0.91;0.85;0.74
LOC107052490	Standard expression	0.65	0	0.47	0	1.18	1.08	Inf	Inf	Inf	5.7	uter	4.8225	pitu	1	Inf	/uter;pitu;brai;lymp;ovry;skin;adip;blod;spln;lung;test;hypt;crbl;kdny;livr;ileu;hert	17	uter;pitu;brai;lymp;ovry;skin;adip;blod;spln;lung;test;hypt;crbl;kdny;livr;ileu;hert	/17	uter;pitu;brai;lymp;ovry;skin;adip;blod;spln;lung;test;hypt;crbl;kdny;livr;ileu;hert	5.7;4.8225;3.585;3.49625;2.925;2.51;2.435;1.99;1.5175;1.4925;1.455;1.4525;1.3175;0.98;0.68;0.4625;0.45
LOC107052491	Standard expression	0.83	0	0.55	0	1.53	1.12	2.09	89.67	12.29	44.3862	lymp	28.995	blod	2	2.09;Inf	/lymp;blod;uter;pitu;ovry;skin;spln;adip;lung;brai;livr;ileu;kdny;hert;test/hypt;crbl	15	lymp;blod;uter;pitu;ovry;skin;spln;adip;lung;brai;livr;ileu;kdny;hert;test	/15/2	lymp;blod;uter;pitu;ovry;skin;spln;adip;lung;brai;livr;ileu;kdny;hert;test;hypt;crbl	44.38625;28.995;23.98;13.675;13.335;9.295;6.6475;5.575;3.9425;3.43;3.23;2.7175;1.6225;1.05;1.035;0.495;0.4125
LOC107052495	Standard expression	0.98	1	0.92	1	14.98	4.68	14.98	14.98	46.28	10.0375	lung	0.67	spln	3	14.98;2.33;Inf	/lung/spln;hert;kdny;brai;crbl;ovry;lymp;pitu;skin;uter;hypt;adip;livr;test/ileu	1	lung	/1/14/1	lung;spln;hert;kdny;brai;crbl;ovry;lymp;pitu;skin;uter;hypt;adip;livr;test;ileu;blod	10.0375;0.67;0.58;0.54;0.35;0.295;0.28;0.23125;0.2025;0.15;0.15;0.1075;0.09;0.08;0.07;0.03;0	lncRNA
LOC107052501	Standard expression	0.96	1	0.93	1	3.96	2.62	3.96	3.96	4.77	2.225	test	0.5625	spln	5	3.96;2.11;4.6;2;Inf	/test/spln;adip/crbl;brai;hypt/kdny;lung/skin	1	test	/1/2/3/2/1	test;spln;adip;crbl;brai;hypt;kdny;lung;skin;blod;hert;ileu;livr;lymp;ovry;pitu;uter	2.225;0.5625;0.37;0.175;0.1675;0.115;0.025;0.02;0.01;0;0;0;0;0;0;0;0	lncRNA
LOC107052506	Standard expression	0.99	1	0.96	1	10.08	2.98	10.08	10.08	12.93	16.005	kdny	1.5875	brai	5	10.08;2.86;16.53;2.5;Inf	/kdny/brai;hypt/crbl/lymp/ileu	1	kdny	/1/2/1/1/1	kdny;brai;hypt;crbl;lymp;ileu;adip;blod;hert;livr;lung;ovry;pitu;skin;spln;test;uter	16.005;1.5875;0.8875;0.31;0.01875;0.0075;0;0;0;0;0;0;0;0;0;0;0	lncRNA
LOC107052507	Standard expression	1	1	1	1	Inf	Inf	Inf	Inf	Inf	225.85	test	0	adip	1	Inf	/test	1	test	/1	test;adip;blod;brai;crbl;hert;hypt;ileu;kdny;livr;lung;lymp;ovry;pitu;skin;spln;uter	225.85;0;0;0;0;0;0;0;0;0;0;0;0;0;0;0;0	lncRNA
LOC107052508	Standard expression	1	1	1	1	63.6	38.54	63.6	63.6	74.82	1.59	skin	0.025	spln	2	63.6;Inf	/skin/spln;lymp;lung	1	skin	/1/3	skin;spln;lymp;lung;adip;blod;brai;crbl;hert;hypt;ileu;kdny;livr;ovry;pitu;test;uter	1.59;0.025;0.02125;0.015;0;0;0;0;0;0;0;0;0;0;0;0;0	lncRNA
LOC107052509	Standard expression	0.82	0	0.77	0	1.29	1.2	2	30.5	7.59	1.22	hypt	0.9425	crbl	2	2;Inf	/hypt;crbl;uter;brai;pitu;test;spln;lung;skin;adip;kdny/ovry;ileu	11	hypt;crbl;uter;brai;pitu;test;spln;lung;skin;adip;kdny	/11/2	hypt;crbl;uter;brai;pitu;test;spln;lung;skin;adip;kdny;ovry;ileu;blod;hert;livr;lymp	1.22;0.9425;0.71;0.3975;0.3575;0.275;0.2675;0.2425;0.145;0.12;0.08;0.04;0.0325;0;0;0;0	lncRNA
ENSGALG00010007888	Standard expression	1	1	0.92	1	37.25	2.09	37.25	37.25	37.25	956.69	kdny	25.68	uter	6	37.25;7.93;2.43;2.52;2;Inf	/kdny/uter/lymp;spln/ileu/skin;adip;lung;brai;pitu;crbl;livr;hert;test;ovry/hypt	1	kdny	/1/1/2/1/10/1	kdny;uter;lymp;spln;ileu;skin;adip;lung;brai;pitu;crbl;livr;hert;test;ovry;hypt;blod	956.69;25.68;3.24;2.9375;1.2075;0.48;0.39;0.2525;0.1675;0.14;0.09;0.075;0.06;0.06;0.05;0.025;0	protein_coding
LOC107052519	Standard expression	0.96	1	0.93	1	7.24	4.01	7.24	7.24	42.43	2.97	spln	0.41	adip	3	7.24;2;Inf	/spln/adip;livr;test;ileu;lung;kdny;blod;brai;pitu;uter;ovry;lymp;hert;crbl;skin/hypt	1	spln	/1/15/1	spln;adip;livr;test;ileu;lung;kdny;blod;brai;pitu;uter;ovry;lymp;hert;crbl;skin;hypt	2.97;0.41;0.325;0.25;0.1375;0.135;0.1;0.09;0.07;0.055;0.055;0.04;0.03625;0.02;0.015;0.01;0.005	lncRNA
LOC107052521	Null expression										0	adip	0	blod							adip;blod;brai;crbl;hert;hypt;ileu;kdny;livr;lung;lymp;ovry;pitu;skin;spln;test;uter	0;0;0;0;0;0;0;0;0;0;0;0;0;0;0;0;0	lncRNA
LOC107052522	Standard expression	0.62	0	0.49	0	1.11	1.06	2.33	22.46	8.72	2.695	test	2.435	lung	2	2.33;Inf	/test;lung;blod;ovry;pitu;hypt;lymp;uter;crbl;brai;spln;adip;skin;kdny;ileu;hert/livr	16	test;lung;blod;ovry;pitu;hypt;lymp;uter;crbl;brai;spln;adip;skin;kdny;ileu;hert	/16/1	test;lung;blod;ovry;pitu;hypt;lymp;uter;crbl;brai;spln;adip;skin;kdny;ileu;hert;livr	2.695;2.435;1.7525;1.44;1.2;1.175;1.11875;1.08;1.0125;1.01;0.935;0.93;0.66;0.535;0.53;0.28;0.12	lncRNA
LOC107052523	Standard expression	1	1	1	1	1682.56	58.33	1682.56	1682.56	1682.56	151.43	test	0.09	kdny	2	1682.56;Inf	/test/kdny	1	test	/1/1	test;kdny;adip;blod;brai;crbl;hert;hypt;ileu;livr;lung;lymp;ovry;pitu;skin;spln;uter	151.43;0.09;0;0;0;0;0;0;0;0;0;0;0;0;0;0;0	lncRNA
LOC107052525	Standard expression	0.99	1	0.98	1	15.95	7.86	15.95	15.95	15.95	3.19	test	0.2	brai	4	15.95;2.5;3;Inf	/test/brai/adip;uter;kdny;ileu;hypt;livr;crbl;pitu;skin;spln;lung/lymp	1	test	/1/1/11/1	test;brai;adip;uter;kdny;ileu;hypt;livr;crbl;pitu;skin;spln;lung;lymp;blod;hert;ovry	3.19;0.2;0.08;0.05;0.045;0.03;0.0275;0.025;0.02;0.02;0.02;0.02;0.015;0.005;0;0;0	lncRNA
LOC107052529	Weak expression	0.88	0	0.87	0	2.15	2.01	2.15	2.15	3.87	0.29	test	0.135	hypt	4	2.15;2.5;2;Inf	/test/hypt;brai;ovry;uter;pitu;crbl;kdny/adip;skin/ileu;spln	1	test	/1/7/2/2	test;hypt;brai;ovry;uter;pitu;crbl;kdny;adip;skin;ileu;spln;blod;hert;livr;lung;lymp	0.29;0.135;0.11;0.09;0.075;0.05;0.045;0.025;0.01;0.01;0.005;0.005;0;0;0;0;0	lncRNA
LOC107052543	Standard expression	1	1	0.99	1	64.6	38.93	64.6	64.6	117.45	1.615	test	0.025	uter	3	64.6;4;Inf	/test/uter;crbl;hypt;lymp;ovry;skin/ileu	1	test	/1/6/1	test;uter;crbl;hypt;lymp;ovry;skin;ileu;adip;blod;brai;hert;kdny;livr;lung;pitu;spln	1.615;0.025;0.02;0.0175;0.01;0.01;0.01;0.0025;0;0;0;0;0;0;0;0;0	lncRNA
LOC107052544	Standard expression	0.9	1	0.89	0	1	1	2.44	2.44	2.44	1.11	kdny	1.11	uter	5	2.44;2.49;5.21;7;Inf	/kdny;uter/adip/ileu/ovry/spln	2	kdny;uter	/2/1/1/1/1	kdny;uter;adip;ileu;ovry;spln;blod;brai;crbl;hert;hypt;livr;lung;lymp;pitu;skin;test	1.11;1.11;0.455;0.1825;0.035;0.005;0;0;0;0;0;0;0;0;0;0;0	lncRNA
LOC107052549	Null expression										0.06	test	0	adip							test;adip;blod;brai;crbl;hert;hypt;ileu;kdny;livr;lung;lymp;ovry;pitu;skin;spln;uter	0.06;0;0;0;0;0;0;0;0;0;0;0;0;0;0;0;0	protein_coding
LOC107052550	Standard expression	0.76	0	0.69	0	1.05	1.03	Inf	Inf	Inf	1.7975	pitu	1.71	test	1	Inf	/pitu;test;ovry;hypt;crbl;uter;lung;brai;kdny;blod;lymp;adip;hert;livr;spln;ileu;skin	17	pitu;test;ovry;hypt;crbl;uter;lung;brai;kdny;blod;lymp;adip;hert;livr;spln;ileu;skin	/17	pitu;test;ovry;hypt;crbl;uter;lung;brai;kdny;blod;lymp;adip;hert;livr;spln;ileu;skin	1.7975;1.71;1.445;0.875;0.74;0.485;0.425;0.365;0.3375;0.1825;0.12875;0.12;0.08;0.05;0.045;0.0325;0.02	lncRNA
LOC107052551	Standard expression	1	1	1	1	Inf	Inf	Inf	Inf	Inf	3.34	test	0	adip	1	Inf	/test	1	test	/1	test;adip;blod;brai;crbl;hert;hypt;ileu;kdny;livr;lung;lymp;ovry;pitu;skin;spln;uter	3.34;0;0;0;0;0;0;0;0;0;0;0;0;0;0;0;0	lncRNA
LOC107052552	Standard expression	0.5	0	0.27	0	1.13	1.05	Inf	Inf	Inf	12.4825	spln	11	test	1	Inf	/spln;test;lung;kdny;crbl;adip;hypt;pitu;brai;ileu;uter;ovry;livr;lymp;blod;hert;skin	17	spln;test;lung;kdny;crbl;adip;hypt;pitu;brai;ileu;uter;ovry;livr;lymp;blod;hert;skin	/17	spln;test;lung;kdny;crbl;adip;hypt;pitu;brai;ileu;uter;ovry;livr;lymp;blod;hert;skin	12.4825;11;9.345;8.9325;8.7875;7.36;7.2125;7.085;6.7325;6.7325;6.31;5.14;4.215;3.6675;2.92;2.73;1.64
LOC107052553	Standard expression	0.98	1	0.96	1	14.4	8.74	14.4	14.4	36	1.8	uter	0.125	lung	2	14.4;Inf	/uter/lung;test;brai;hypt;spln;ovry;pitu;adip;crbl;kdny;lymp	1	uter	/1/11	uter;lung;test;brai;hypt;spln;ovry;pitu;adip;crbl;kdny;lymp;blod;hert;ileu;livr;skin	1.8;0.125;0.095;0.0775;0.0575;0.0525;0.05;0.0475;0.045;0.025;0.015;0.01;0;0;0;0;0	lncRNA
LOC107052556	Standard expression	0.94	1	0.88	0	2.65	1.68	2.65	2.65	37.98	5.175	livr	1.955	uter	3	2.65;19;Inf	/livr/uter;pitu;ileu;lymp;skin;ovry;hypt;test;crbl;lung;brai;spln;adip;blod/kdny	1	livr	/1/14/1	livr;uter;pitu;ileu;lymp;skin;ovry;hypt;test;crbl;lung;brai;spln;adip;blod;kdny;hert	5.175;1.955;1.0275;0.5625;0.3425;0.305;0.19;0.1425;0.13;0.095;0.07;0.065;0.065;0.05;0.0475;0.0025;0	lncRNA
LOC107052559	Standard expression	1	1	1	1	168.22	48.81	168.22	168.22	242.24	7.57	test	0.045	lymp	4	168.22;2;3;Inf	/test/lymp;ovry;blod;lung/skin;kdny;spln/crbl;ileu	1	test	/1/4/3/2	test;lymp;ovry;blod;lung;skin;kdny;spln;crbl;ileu;adip;brai;hert;hypt;livr;pitu;uter	7.57;0.045;0.04;0.0225;0.02;0.01;0.0075;0.0075;0.0025;0.0025;0;0;0;0;0;0;0	lncRNA
LOC107052561	Standard expression	0.99	1	0.96	1	25.85	9.32	25.85	25.85	42.93	6.01	test	0.2325	pitu	4	25.85;2.75;2;Inf	/test/pitu;brai;hypt;ovry;crbl;kdny;uter/lung;ileu;lymp;livr;hert;spln/adip;skin	1	test	/1/7/6/2	test;pitu;brai;hypt;ovry;crbl;kdny;uter;lung;ileu;lymp;livr;hert;spln;adip;skin;blod	6.01;0.2325;0.225;0.1425;0.14;0.12;0.11;0.11;0.04;0.0325;0.03;0.025;0.02;0.02;0.01;0.01;0	lncRNA
ENSGALG00010003962	Standard expression	0.79	0	0.4	0	1.36	1.07	2.53	3.58	5.4	88.0825	hypt	64.7875	crbl	3	2.53;2.31;Inf	/hypt;crbl;brai/test;spln;uter;lung;ileu;kdny;pitu;blod;adip;lymp;ovry;hert;livr/skin	3	hypt;crbl;brai	/3/13/1	hypt;crbl;brai;test;spln;uter;lung;ileu;kdny;pitu;blod;adip;lymp;ovry;hert;livr;skin	88.0825;64.7875;62.2725;24.62;19.7475;15.1;13.775;12.2225;12.105;12.005;11.7825;11.505;11.2375;10.32;9.67;5.805;2.51	protein_coding
LOC107052572	Standard expression	1	1	1	1	174.8	118.51	174.8	174.8	174.8	1.0925	kdny	0.00625	lymp	2	174.8;Inf	/kdny/lymp	1	kdny	/1/1	kdny;lymp;adip;blod;brai;crbl;hert;hypt;ileu;livr;lung;ovry;pitu;skin;spln;test;uter	1.0925;0.00625;0;0;0;0;0;0;0;0;0;0;0;0;0;0;0	lncRNA
LOC107052573	Standard expression	0.86	0	0.78	0	1.15	1.06	2.09	2.4	3.06	8.1625	pitu	7.1	uter	6	2.09;5.02;2.13;2;2;Inf	/pitu;uter/skin;test;blod;lymp/ovry/brai;ileu/crbl;spln;hypt;lung/adip;kdny;hert	2	pitu;uter	/2/4/1/2/4/3	pitu;uter;skin;test;blod;lymp;ovry;brai;ileu;crbl;spln;hypt;lung;adip;kdny;hert;livr	8.1625;7.1;3.395;2.87;2.125;1.6325;0.325;0.1525;0.14;0.07;0.0675;0.0525;0.05;0.025;0.025;0.02;0	lncRNA
LOC107052575	Weak expression	0.8	0	0.77	0	1.63	1.51	2	26.62	9.5	0.5325	brai	0.3275	spln	2	2;Inf	/brai;spln;ovry;crbl;pitu;hypt;kdny;test;lung;lymp;adip;blod;hert/uter;ileu;skin	13	brai;spln;ovry;crbl;pitu;hypt;kdny;test;lung;lymp;adip;blod;hert	/13/3	brai;spln;ovry;crbl;pitu;hypt;kdny;test;lung;lymp;adip;blod;hert;uter;ileu;skin;livr	0.5325;0.3275;0.21;0.185;0.1675;0.16;0.1425;0.14;0.1125;0.08875;0.06;0.06;0.04;0.02;0.015;0.01;0	lncRNA
ENSGALG00010004618	Standard expression	0.99	1	0.99	1	18.57	12.31	18.57	18.57	28.89	1.3	test	0.07	hypt	4	18.57;4;2;Inf	/test/hypt;brai;ovry/lung;skin;spln/crbl;lymp	1	test	/1/3/3/2	test;hypt;brai;ovry;lung;skin;spln;crbl;lymp;adip;blod;hert;ileu;kdny;livr;pitu;uter	1.3;0.07;0.045;0.04;0.01;0.01;0.01;0.005;0.005;0;0;0;0;0;0;0;0	protein_coding
LOC107052577	Weak expression	1	1	1	1	28	26.27	28	28	28	0.14	test	0.005	kdny	2	28;Inf	/test/kdny	1	test	/1/1	test;kdny;adip;blod;brai;crbl;hert;hypt;ileu;livr;lung;lymp;ovry;pitu;skin;spln;uter	0.14;0.005;0;0;0;0;0;0;0;0;0;0;0;0;0;0;0	lncRNA
LOC107052578	Null expression										0.095	hypt	0.0825	crbl							hypt;crbl;brai;ileu;pitu;lung;lymp;adip;blod;hert;kdny;livr;ovry;skin;spln;test;uter	0.095;0.0825;0.055;0.025;0.0225;0.005;0.0025;0;0;0;0;0;0;0;0;0;0	lncRNA
LOC107052591	Standard expression	0.94	1	0.91	1	3.6	2.62	3.6	3.6	3.6	1.53	test	0.425	uter	6	3.6;2.02;2;2;4;Inf	/test/uter/ovry;hypt;kdny;blod;brai;crbl;spln;pitu/adip;ileu/lung;skin/lymp	1	test	/1/1/8/2/2/1	test;uter;ovry;hypt;kdny;blod;brai;crbl;spln;pitu;adip;ileu;lung;skin;lymp;hert;livr	1.53;0.425;0.21;0.1425;0.1275;0.105;0.095;0.0825;0.08;0.06;0.03;0.025;0.0125;0.01;0.0025;0;0	lncRNA
LOC107052592	Weak expression	0.86	0	0.85	0	1.02	1.02	5.83	6	6.52	0.54	test	0.53	uter	5	5.83;3.62;2;2;Inf	/test;uter;blod/skin;pitu/lymp/ileu/ovry	3	test;uter;blod	/3/2/1/1/1	test;uter;blod;skin;pitu;lymp;ileu;ovry;adip;brai;crbl;hert;hypt;kdny;livr;lung;spln	0.54;0.53;0.525;0.09;0.0725;0.02;0.01;0.005;0;0;0;0;0;0;0;0;0	lncRNA
LOC107052596	Standard expression	0.9	1	0.84	0	1.54	1.27	2.46	3.8	20.11	3.6925	blod	2.39	test	3	2.46;2;Inf	/blod;test/brai;crbl;spln;hypt;ovry;lung;adip;pitu;uter;ileu;lymp;skin;hert;kdny/livr	2	blod;test	/2/14/1	blod;test;brai;crbl;spln;hypt;ovry;lung;adip;pitu;uter;ileu;lymp;skin;hert;kdny;livr	3.6925;2.39;0.9725;0.675;0.51;0.3775;0.2;0.1725;0.165;0.1375;0.1;0.055;0.05375;0.04;0.03;0.02;0.01	lncRNA
LOC107052600	Null expression										0	adip	0	blod							adip;blod;brai;crbl;hert;hypt;ileu;kdny;livr;lung;lymp;ovry;pitu;skin;spln;test;uter	0;0;0;0;0;0;0;0;0;0;0;0;0;0;0;0;0	lncRNA
LOC107052602	Standard expression	0.76	0	0.69	0	1.1	1.07	2.09	2.3	4.8	1.335	uter	1.21	test	2	2.09;Inf	/uter;test/pitu;brai;lymp;kdny;adip;crbl;hypt;spln;livr;ileu;lung;skin;ovry;hert;blod	2	uter;test	/2/15	uter;test;pitu;brai;lymp;kdny;adip;crbl;hypt;spln;livr;ileu;lung;skin;ovry;hert;blod	1.335;1.21;0.58;0.445;0.42875;0.3975;0.345;0.27;0.265;0.265;0.22;0.1725;0.16;0.15;0.12;0.08;0.0675	protein_coding
LOC107052608	Weak expression	0.97	1	0.97	1	5.83	5.46	5.83	5.83	10.77	0.175	kdny	0.03	test	2	5.83;Inf	/kdny/test;blod;lymp;ovry;ileu	1	kdny	/1/5	kdny;test;blod;lymp;ovry;ileu;adip;brai;crbl;hert;hypt;livr;lung;pitu;skin;spln;uter	0.175;0.03;0.025;0.01625;0.01;0.0075;0;0;0;0;0;0;0;0;0;0;0	lncRNA
LOC107052611	Standard expression	0.92	1	0.83	0	2.02	1.37	2.02	2.02	9.52	8.245	ileu	4.075	hypt	4	2.02;2.64;13.5;Inf	/ileu/hypt;brai;crbl;livr;kdny;lung;pitu;uter/skin;spln/lymp	1	ileu	/1/8/2/1	ileu;hypt;brai;crbl;livr;kdny;lung;pitu;uter;skin;spln;lymp;adip;blod;hert;ovry;test	8.245;4.075;2.355;1.2975;0.905;0.8275;0.435;0.365;0.185;0.07;0.0675;0.005;0;0;0;0;0	lncRNA
LOC107052613	Standard expression	0.94	1	0.92	1	1.59	1.32	3.47	5.51	4.49	2.5325	crbl	1.5975	hypt	6	3.47;2.79;4.75;2.4;2;Inf	/crbl;hypt/ovry/kdny;brai/test/lung;skin/ileu	2	crbl;hypt	/2/1/2/1/2/1	crbl;hypt;ovry;kdny;brai;test;lung;skin;ileu;adip;blod;hert;livr;lymp;pitu;spln;uter	2.5325;1.5975;0.46;0.165;0.1425;0.03;0.0125;0.01;0.005;0;0;0;0;0;0;0;0	lncRNA
LOC107052614	Standard expression	1	1	1	1	1142.86	28.77	1142.86	1142.86	1142.86	240	test	0.21	adip	3	1142.86;7.64;Inf	/test/adip/hypt	1	test	/1/1/1	test;adip;hypt;blod;brai;crbl;hert;ileu;kdny;livr;lung;lymp;ovry;pitu;skin;spln;uter	240;0.21;0.0275;0;0;0;0;0;0;0;0;0;0;0;0;0;0	lncRNA
LOC107052617	Weak expression	0.99	1	0.99	1	18.5	17.06	18.5	18.5	22.77	0.185	test	0.01	skin	2	18.5;Inf	/test/skin;lymp	1	test	/1/2	test;skin;lymp;adip;blod;brai;crbl;hert;hypt;ileu;kdny;livr;lung;ovry;pitu;spln;uter	0.185;0.01;0.00625;0;0;0;0;0;0;0;0;0;0;0;0;0;0	lncRNA
LOC107052619	Null expression										0.0275	hypt	0	adip							hypt;adip;blod;brai;crbl;hert;ileu;kdny;livr;lung;lymp;ovry;pitu;skin;spln;test;uter	0.0275;0;0;0;0;0;0;0;0;0;0;0;0;0;0;0;0	lncRNA
LOC107052622	Weak expression	0.87	0	0.87	0	1.49	1.45	4.5	10.17	10.12	0.1525	crbl	0.1025	pitu	4	4.5;2;2;Inf	/crbl;pitu;brai;hypt/adip;skin;test/spln/ileu;lung	4	crbl;pitu;brai;hypt	/4/3/1/2	crbl;pitu;brai;hypt;adip;skin;test;spln;ileu;lung;blod;hert;kdny;livr;lymp;ovry;uter	0.1525;0.1025;0.1;0.0675;0.015;0.01;0.01;0.005;0.0025;0.0025;0;0;0;0;0;0;0	lncRNA
ENSGALG00010004229	Standard expression	0.84	0	0.82	0	1.15	1.11	7.2	42	27.65	1.05	test	0.91	crbl	3	7.2;10;Inf	/test;crbl;brai;hypt;ovry;pitu/lung/lymp	6	test;crbl;brai;hypt;ovry;pitu	/6/1/1	test;crbl;brai;hypt;ovry;pitu;lung;lymp;adip;blod;hert;ileu;kdny;livr;skin;spln;uter	1.05;0.91;0.8925;0.49;0.25;0.18;0.025;0.0025;0;0;0;0;0;0;0;0;0	protein_coding
ENSGALG00010012139	Standard expression	0.81	0	0.75	0	1.11	1.06	2.14	2.74	3.99	2.5075	pitu	2.265	brai	3	2.14;4.65;Inf	/pitu;brai;skin/lung;hypt;crbl;ovry;kdny/ileu;test;lymp	3	pitu;brai;skin	/3/5/3	pitu;brai;skin;lung;hypt;crbl;ovry;kdny;ileu;test;lymp;adip;blod;hert;livr;spln;uter	2.5075;2.265;1.96;0.915;0.795;0.5675;0.49;0.465;0.1;0.08;0.0775;0;0;0;0;0;0	protein_coding
LOC107052627	Weak expression	0.97	1	0.97	1	4	3.86	4	4	4.44	0.1	ovry	0.025	skin	2	4;Inf	/ovry/skin;test	1	ovry	/1/2	ovry;skin;test;adip;blod;brai;crbl;hert;hypt;ileu;kdny;livr;lung;lymp;pitu;spln;uter	0.1;0.025;0.02;0;0;0;0;0;0;0;0;0;0;0;0;0;0	lncRNA
LOC107052628	Standard expression	0.92	1	0.9	1	1.2	1.11	5.61	6.72	6.94	2.42	skin	2.02	blod	4	5.61;3.11;2;Inf	/skin;blod/test;uter/brai;ovry;crbl;pitu;ileu;lung;spln;adip;lymp;hypt;hert/kdny	2	skin;blod	/2/2/11/1	skin;blod;test;uter;brai;ovry;crbl;pitu;ileu;lung;spln;adip;lymp;hypt;hert;kdny;livr	2.42;2.02;0.36;0.28;0.09;0.08;0.0475;0.045;0.03;0.02;0.02;0.015;0.015;0.0125;0.01;0.005;0	lncRNA
LOC107052630	Standard expression	0.89	0	0.83	0	3.53	2.58	3.53	3.53	10.86	1.52	test	0.43	ileu	2	3.53;Inf	/test/ileu;kdny;brai;crbl;pitu;uter;hypt;livr;ovry;spln;lymp;hert;lung;blod;adip;skin	1	test	/1/16	test;ileu;kdny;brai;crbl;pitu;uter;hypt;livr;ovry;spln;lymp;hert;lung;blod;adip;skin	1.52;0.43;0.3425;0.3375;0.2475;0.24;0.24;0.185;0.14;0.14;0.1125;0.07875;0.07;0.055;0.0425;0.04;0.04	lncRNA
LOC107052635	Standard expression	0.58	0	0.5	0	1.27	1.18	3.67	35.47	19.23	1.33	test	1.05	hert	2	3.67;Inf	/test;hert;ileu;uter;brai;livr;lymp;pitu;spln;crbl;adip;hypt;lung;skin;ovry;kdny/blod	16	test;hert;ileu;uter;brai;livr;lymp;pitu;spln;crbl;adip;hypt;lung;skin;ovry;kdny	/16/1	test;hert;ileu;uter;brai;livr;lymp;pitu;spln;crbl;adip;hypt;lung;skin;ovry;kdny;blod	1.33;1.05;0.9425;0.93;0.9;0.845;0.74625;0.7425;0.7;0.5725;0.355;0.3425;0.3;0.22;0.19;0.1375;0.0375	lncRNA
LOC107052637	Weak expression	0.99	1	0.98	1	17.64	12.66	17.64	17.64	32.33	0.97	test	0.055	livr	3	17.64;3.33;Inf	/test/livr;hypt;skin;brai;kdny/crbl;adip	1	test	/1/5/2	test;livr;hypt;skin;brai;kdny;crbl;adip;blod;hert;ileu;lung;lymp;ovry;pitu;spln;uter	0.97;0.055;0.03;0.03;0.025;0.025;0.0075;0.005;0;0;0;0;0;0;0;0;0	lncRNA
LOC107052639	Weak expression	0.95	1	0.95	1	2.06	1.98	2.06	2.06	2.59	0.165	test	0.08	uter	3	2.06;38;Inf	/test/uter;kdny/lymp	1	test	/1/2/1	test;uter;kdny;lymp;adip;blod;brai;crbl;hert;hypt;ileu;livr;lung;ovry;pitu;skin;spln	0.165;0.08;0.0475;0.00125;0;0;0;0;0;0;0;0;0;0;0;0;0	lncRNA
LOC107052640	Standard expression	0.91	1	0.87	0	1.95	1.57	2.07	7.58	6.56	1.82	test	0.935	ovry	4	2.07;2.17;2;Inf	/test;ovry;brai/kdny;hypt;lung;crbl;pitu;spln;uter;adip/skin/ileu;hert;livr	3	test;ovry;brai	/3/8/1/3	test;ovry;brai;kdny;hypt;lung;crbl;pitu;spln;uter;adip;skin;ileu;hert;livr;blod;lymp	1.82;0.935;0.4975;0.24;0.1725;0.17;0.145;0.14;0.13;0.09;0.065;0.03;0.015;0.01;0.01;0;0	lncRNA
LOC107052642	Standard expression	0.79	0	0.68	0	1.33	1.14	4.08	12.24	12.06	5.8775	ileu	4.4325	kdny	3	4.08;2.5;Inf	/ileu;kdny;spln;crbl;lung;hypt;brai/ovry;adip;uter;skin;pitu;hert/livr;test	7	ileu;kdny;spln;crbl;lung;hypt;brai	/7/6/2	ileu;kdny;spln;crbl;lung;hypt;brai;ovry;adip;uter;skin;pitu;hert;livr;test;blod;lymp	5.8775;4.4325;3.815;3.3775;2.285;2.19;1.96;0.48;0.39;0.33;0.23;0.2;0.15;0.06;0.06;0;0	lncRNA
LOC107052646	Weak expression	0.94	1	0.93	1	2.19	2.02	2.19	2.19	2.31	0.3725	brai	0.17	crbl	4	2.19;5.55;2;Inf	/brai/crbl;hypt/pitu;ileu;test/lung	1	brai	/1/2/3/1	brai;crbl;hypt;pitu;ileu;test;lung;adip;blod;hert;kdny;livr;lymp;ovry;skin;spln;uter	0.3725;0.17;0.1525;0.0275;0.015;0.01;0.005;0;0;0;0;0;0;0;0;0;0	lncRNA
LOC107052647	Standard expression	1	1	1	1	34.3	15.62	34.3	34.3	34.3	3.43	test	0.1	ovry	4	34.3;20;2;Inf	/test/ovry/lung;pitu/spln	1	test	/1/1/2/1	test;ovry;lung;pitu;spln;adip;blod;brai;crbl;hert;hypt;ileu;kdny;livr;lymp;skin;uter	3.43;0.1;0.005;0.005;0.0025;0;0;0;0;0;0;0;0;0;0;0;0	lncRNA
LOC107052648	Standard expression	1	1	1	1	60.92	18.68	60.92	60.92	60.92	7.31	test	0.12	skin	3	60.92;8;Inf	/test/skin/ovry;hert	1	test	/1/1/2	test;skin;ovry;hert;adip;blod;brai;crbl;hypt;ileu;kdny;livr;lung;lymp;pitu;spln;uter	7.31;0.12;0.015;0.01;0;0;0;0;0;0;0;0;0;0;0;0;0	lncRNA
ENSGALG00010007542	Standard expression	0.44	0	0.19	0	1.03	1.01	Inf	Inf	Inf	25.105	ovry	24.375	uter	1	Inf	/ovry;uter;pitu;spln;adip;lymp;test;blod;livr;skin;lung;ileu;kdny;hert;brai;hypt;crbl	17	ovry;uter;pitu;spln;adip;lymp;test;blod;livr;skin;lung;ileu;kdny;hert;brai;hypt;crbl	/17	ovry;uter;pitu;spln;adip;lymp;test;blod;livr;skin;lung;ileu;kdny;hert;brai;hypt;crbl	25.105;24.375;22.7025;22.1675;16.86;16.5575;16.5;15.255;12.195;10.685;10.52;10.395;10.2625;9.36;9.2925;8.47;8.135	protein_coding
LOC107052650	Standard expression	0.58	0	0.22	0	1.36	1.07	Inf	Inf	Inf	120.94	ovry	88.7175	spln	1	Inf	/ovry;spln;hert;uter;test;pitu;lung;adip;brai;hypt;crbl;kdny;skin;ileu;lymp;blod;livr	17	ovry;spln;hert;uter;test;pitu;lung;adip;brai;hypt;crbl;kdny;skin;ileu;lymp;blod;livr	/17	ovry;spln;hert;uter;test;pitu;lung;adip;brai;hypt;crbl;kdny;skin;ileu;lymp;blod;livr	120.94;88.7175;83.67;76.24;70.975;68.895;68.165;66.67;53.8325;51.195;50.095;47.3275;25.59;23.4175;14.7525;9.41;7.565	protein_coding
LOC107052651	Standard expression	0.91	1	0.81	0	2.87	1.65	2.87	2.87	5.97	7.945	test	2.77125	lymp	4	2.87;2.64;2.33;Inf	/test/lymp;spln;ileu;kdny;ovry/brai;hypt;lung;crbl;uter;blod;pitu;adip/livr;skin	1	test	/1/5/8/2	test;lymp;spln;ileu;kdny;ovry;brai;hypt;lung;crbl;uter;blod;pitu;adip;livr;skin;hert	7.945;2.77125;2.5975;1.33;1.165;1.14;0.4325;0.35;0.32;0.215;0.185;0.1375;0.135;0.07;0.03;0.03;0	lncRNA
LOC107052652	Standard expression	0.99	1	0.97	1	14.94	4.74	14.94	14.94	17.82	9.71	kdny	0.65	ovry	5	14.94;2.2;2.35;2.33;Inf	/kdny/ovry;test/ileu/uter;brai/blod;lymp;hypt;crbl;skin;lung;spln	1	kdny	/1/2/1/2/7	kdny;ovry;test;ileu;uter;brai;blod;lymp;hypt;crbl;skin;lung;spln;adip;hert;livr;pitu	9.71;0.65;0.44;0.2;0.085;0.07;0.03;0.02;0.0175;0.0125;0.01;0.0075;0.0075;0;0;0;0	lncRNA
LOC107052653	Standard expression	0.89	0	0.81	0	1.73	1.33	2.49	5.87	14.11	4.4575	crbl	2.575	pitu	5	2.49;3;4;4;Inf	/crbl;pitu;hypt/uter;brai;hert;spln;test;kdny;ovry;ileu;lung;skin;adip/livr/blod/lymp	3	crbl;pitu;hypt	/3/11/1/1/1	crbl;pitu;hypt;uter;brai;hert;spln;test;kdny;ovry;ileu;lung;skin;adip;livr;blod;lymp	4.4575;2.575;1.89;0.76;0.725;0.53;0.4775;0.34;0.1825;0.13;0.125;0.11;0.1;0.06;0.02;0.005;0.00125	lncRNA
LOC107052654	Weak expression	0.79	0	0.77	0	1.1	1.08	2	2.29	2.84	0.6475	crbl	0.59	hypt	4	2;2.04;3.6;Inf	/crbl;hypt;brai/pitu;test;ileu;kdny/ovry;lung;uter/spln;hert;skin	3	crbl;hypt;brai	/3/4/3/3	crbl;hypt;brai;pitu;test;ileu;kdny;ovry;lung;uter;spln;hert;skin;adip;blod;livr;lymp	0.6475;0.59;0.565;0.2825;0.275;0.14;0.1225;0.06;0.045;0.045;0.0125;0.01;0.01;0;0;0;0	lncRNA
LOC107052656	Weak expression	0.86	0	0.84	0	1.43	1.36	10.25	24	17.14	0.48	test	0.335	crbl	3	10.25;3;Inf	/test;crbl;brai;pitu;hypt/ovry;kdny/ileu	5	test;crbl;brai;pitu;hypt	/5/2/1	test;crbl;brai;pitu;hypt;ovry;kdny;ileu;adip;blod;hert;livr;lung;lymp;skin;spln;uter	0.48;0.335;0.3;0.23;0.205;0.02;0.015;0.005;0;0;0;0;0;0;0;0;0	lncRNA
LOC107052657	Null expression										0.0525	kdny	0.05	test							kdny;test;adip;blod;brai;crbl;hert;hypt;ileu;livr;lung;lymp;ovry;pitu;skin;spln;uter	0.0525;0.05;0;0;0;0;0;0;0;0;0;0;0;0;0;0;0	lncRNA
LOC107052660	Standard expression	1	1	0.99	1	48.02	11.62	48.02	48.02	48.02	11.765	test	0.245	hypt	4	48.02;2.23;3.38;Inf	/test/hypt/spln/brai	1	test	/1/1/1/1	test;hypt;spln;brai;adip;blod;crbl;hert;ileu;kdny;livr;lung;lymp;ovry;pitu;skin;uter	11.765;0.245;0.11;0.0325;0;0;0;0;0;0;0;0;0;0;0;0;0
LOC107052662	Weak expression	0.91	1	0.91	1	1.93	1.85	4	14.17	12.67	0.2125	lymp	0.11	test	3	4;2;Inf	/lymp;test;ovry;spln/ileu;skin;lung;adip;crbl/hypt	4	lymp;test;ovry;spln	/4/5/1	lymp;test;ovry;spln;ileu;skin;lung;adip;crbl;hypt;blod;brai;hert;kdny;livr;pitu;uter	0.2125;0.11;0.08;0.06;0.015;0.01;0.0075;0.005;0.005;0.0025;0;0;0;0;0;0;0	lncRNA
LOC107052663	Weak expression	1	1	1	1	Inf	Inf	Inf	Inf	Inf	0.48	brai	0	adip	1	Inf	/brai	1	brai	/1	brai;adip;blod;crbl;hert;hypt;ileu;kdny;livr;lung;lymp;ovry;pitu;skin;spln;test;uter	0.48;0;0;0;0;0;0;0;0;0;0;0;0;0;0;0;0	lncRNA
LOC107052665	Weak expression	0.88	0	0.88	0	1.1	1.09	2.05	2.25	4.04	0.36	skin	0.3275	kdny	3	2.05;2.1;Inf	/skin;kdny/ovry;test;hypt/brai;crbl;lung	2	skin;kdny	/2/3/3	skin;kdny;ovry;test;hypt;brai;crbl;lung;adip;blod;hert;ileu;livr;lymp;pitu;spln;uter	0.36;0.3275;0.16;0.085;0.0525;0.025;0.015;0.01;0;0;0;0;0;0;0;0;0	lncRNA
LOC107052667	Weak expression	0.96	1	0.95	1	7.73	6.46	7.73	7.73	9.14	0.5025	kdny	0.065	brai	3	7.73;2;Inf	/kdny/brai;pitu;hypt;test;skin/crbl	1	kdny	/1/5/1	kdny;brai;pitu;hypt;test;skin;crbl;adip;blod;hert;ileu;livr;lung;lymp;ovry;spln;uter	0.5025;0.065;0.065;0.055;0.055;0.05;0.025;0;0;0;0;0;0;0;0;0;0	lncRNA
LOC107052668	Weak expression	0.93	1	0.92	1	2.47	2.14	2.47	2.47	3.95	0.6475	hypt	0.2625	brai	5	2.47;3;2;3;Inf	/hypt/brai;hert;crbl;pitu/skin/kdny/lung	1	hypt	/1/4/1/1/1	hypt;brai;hert;crbl;pitu;skin;kdny;lung;adip;blod;ileu;livr;lymp;ovry;spln;test;uter	0.6475;0.2625;0.18;0.1475;0.09;0.03;0.015;0.005;0;0;0;0;0;0;0;0;0	lncRNA
LOC107052672	Weak expression	0.86	0	0.85	0	2.09	1.94	2.09	2.09	3.45	0.345	spln	0.165	adip	3	2.09;2.25;Inf	/spln/adip;ileu;pitu;lymp;lung;test;blod/livr;kdny;skin	1	spln	/1/7/3	spln;adip;ileu;pitu;lymp;lung;test;blod;livr;kdny;skin;brai;crbl;hert;hypt;ovry;uter	0.345;0.165;0.1525;0.1075;0.1;0.09;0.06;0.045;0.02;0.0175;0.01;0;0;0;0;0;0	lncRNA
LOC107052675	Weak expression	0.76	0	0.73	0	1.13	1.1	Inf	Inf	Inf	0.6625	blod	0.585	lung	1	Inf	/blod;lung;test;uter;adip;lymp;spln;ovry;pitu;brai;crbl;hypt;kdny;ileu;skin	15	blod;lung;test;uter;adip;lymp;spln;ovry;pitu;brai;crbl;hypt;kdny;ileu;skin	/15	blod;lung;test;uter;adip;lymp;spln;ovry;pitu;brai;crbl;hypt;kdny;ileu;skin;hert;livr	0.6625;0.585;0.46;0.265;0.21;0.16875;0.1525;0.15;0.1375;0.1175;0.1025;0.0675;0.035;0.0275;0.02;0;0	lncRNA
LOC107052681	Null expression										0.05	skin	0.035	test							skin;test;adip;blod;brai;crbl;hert;hypt;ileu;kdny;livr;lung;lymp;ovry;pitu;spln;uter	0.05;0.035;0;0;0;0;0;0;0;0;0;0;0;0;0;0;0	lncRNA
LOC107052682	Weak expression	0.95	1	0.95	1	3.64	3.41	3.64	3.64	5	0.2	brai	0.055	hypt	3	3.64;3.5;Inf	/brai/hypt;skin;kdny/test;ileu;crbl;lung	1	brai	/1/3/4	brai;hypt;skin;kdny;test;ileu;crbl;lung;adip;blod;hert;livr;lymp;ovry;pitu;spln;uter	0.2;0.055;0.04;0.035;0.01;0.0075;0.005;0.005;0;0;0;0;0;0;0;0;0	lncRNA
LOC107052684	Standard expression	0.97	1	0.95	1	6.52	3.69	6.52	6.52	7.67	2.935	uter	0.45	ovry	3	6.52;2.06;Inf	/uter/ovry;lymp;blod/pitu	1	uter	/1/3/1	uter;ovry;lymp;blod;pitu;adip;brai;crbl;hert;hypt;ileu;kdny;livr;lung;skin;spln;test	2.935;0.45;0.3825;0.335;0.1625;0;0;0;0;0;0;0;0;0;0;0;0	protein_coding
LOC107052686	Weak expression	1	1	0.99	1	15.71	11.4	15.71	15.71	15.71	0.9425	kdny	0.06	test	3	15.71;12;Inf	/kdny/test/ileu;lung	1	kdny	/1/1/2	kdny;test;ileu;lung;adip;blod;brai;crbl;hert;hypt;livr;lymp;ovry;pitu;skin;spln;uter	0.9425;0.06;0.005;0.005;0;0;0;0;0;0;0;0;0;0;0;0;0	lncRNA
LOC107052688	Weak expression	0.72	0	0.68	0	1.36	1.26	2.33	30.92	26.14	0.9275	hypt	0.68	test	2	2.33;Inf	/hypt;test;blod;crbl;spln;pitu;brai;ileu;kdny;skin;adip;lymp;uter/lung;ovry;livr;hert	13	hypt;test;blod;crbl;spln;pitu;brai;ileu;kdny;skin;adip;lymp;uter	/13/4	hypt;test;blod;crbl;spln;pitu;brai;ileu;kdny;skin;adip;lymp;uter;lung;ovry;livr;hert	0.9275;0.68;0.5375;0.5325;0.5275;0.5125;0.4575;0.2575;0.13;0.13;0.1;0.08;0.07;0.03;0.02;0.015;0.01	lncRNA
LOC107052689	Standard expression	0.97	1	0.95	1	13.14	9.34	13.14	13.14	28.03	1.05125	lymp	0.08	ovry	3	13.14;2;Inf	/lymp/ovry;spln;crbl;livr;pitu;skin;uter;brai;ileu;test;lung;hypt;adip;kdny/blod	1	lymp	/1/14/1	lymp;ovry;spln;crbl;livr;pitu;skin;uter;brai;ileu;test;lung;hypt;adip;kdny;blod;hert	1.05125;0.08;0.0675;0.05;0.045;0.045;0.04;0.04;0.035;0.035;0.035;0.02;0.0175;0.01;0.01;0.005;0	lncRNA
LOC107052695	Standard expression	0.95	1	0.93	1	4.97	3.49	4.97	4.97	27.9	1.465	test	0.295	adip	3	4.97;6;Inf	/test/adip;brai;ovry;hypt;crbl;hert;blod;pitu;spln;lung;uter;kdny;skin;ileu/lymp	1	test	/1/14/1	test;adip;brai;ovry;hypt;crbl;hert;blod;pitu;spln;lung;uter;kdny;skin;ileu;lymp;livr	1.465;0.295;0.2025;0.13;0.0825;0.075;0.06;0.0525;0.0525;0.04;0.0275;0.02;0.015;0.01;0.0075;0.00125;0	lncRNA
LOC107052698	Standard expression	0.93	1	0.89	0	4.59	3.15	4.59	4.59	11.4	1.71	ovry	0.3725	hypt	4	4.59;3;2.25;Inf	/ovry/hypt;crbl;test;pitu;brai;livr;adip;kdny;uter;ileu;lung/spln/hert;skin	1	ovry	/1/11/1/2	ovry;hypt;crbl;test;pitu;brai;livr;adip;kdny;uter;ileu;lung;spln;hert;skin;blod;lymp	1.71;0.3725;0.325;0.23;0.2175;0.1875;0.15;0.13;0.13;0.075;0.0675;0.0675;0.0225;0.01;0.01;0;0	lncRNA
LOC107052699	Standard expression	0.98	1	0.94	1	8.49	3.95	8.49	8.49	117.75	4.71	test	0.555	blod	3	8.49;2;Inf	/test/blod;ovry;lymp;uter;pitu;spln;skin;ileu;crbl;hypt;kdny;lung;brai;livr;hert/adip	1	test	/1/15/1	test;blod;ovry;lymp;uter;pitu;spln;skin;ileu;crbl;hypt;kdny;lung;brai;livr;hert;adip	4.71;0.555;0.4;0.21375;0.17;0.095;0.06;0.05;0.04;0.0375;0.0375;0.0375;0.035;0.03;0.025;0.02;0.01	lncRNA
LOC107052700	Weak expression	0.96	1	0.95	1	3.81	3.07	3.81	3.81	7.72	0.82	skin	0.215	crbl	3	3.81;3.5;Inf	/skin/crbl;brai;pitu;hypt/lung	1	skin	/1/4/1	skin;crbl;brai;pitu;hypt;lung;adip;blod;hert;ileu;kdny;livr;lymp;ovry;spln;test;uter	0.82;0.215;0.115;0.0975;0.0525;0.015;0;0;0;0;0;0;0;0;0;0;0	lncRNA
LOC107052701	Weak expression	0.85	0	0.84	0	1.21	1.16	10.38	33.5	23.5	0.67	hert	0.555	skin	4	10.38;2.67;2;Inf	/hert;skin;uter;test;ileu/lung/pitu;crbl;hypt;kdny/lymp	5	hert;skin;uter;test;ileu	/5/1/4/1	hert;skin;uter;test;ileu;lung;pitu;crbl;hypt;kdny;lymp;adip;blod;brai;livr;ovry;spln	0.67;0.555;0.47;0.29;0.2075;0.02;0.0075;0.005;0.005;0.005;0.0025;0;0;0;0;0;0	lncRNA
LOC107052705	Null expression										0	adip	0	blod							adip;blod;brai;crbl;hert;hypt;ileu;kdny;livr;lung;lymp;ovry;pitu;skin;spln;test;uter	0;0;0;0;0;0;0;0;0;0;0;0;0;0;0;0;0	lncRNA
ENSGALG00010005405	Standard expression	0.78	0	0.47	0	1.19	1.04	2.27	33.46	9.93	94.52	uter	79.3775	blod	3	2.27;2.46;Inf	/uter;blod;lung;lymp;spln;adip;livr;skin;ovry;ileu;kdny;pitu/test/hypt;crbl;hert;brai	12	uter;blod;lung;lymp;spln;adip;livr;skin;ovry;ileu;kdny;pitu	/12/1/4	uter;blod;lung;lymp;spln;adip;livr;skin;ovry;ileu;kdny;pitu;test;hypt;crbl;hert;brai	94.52;79.3775;48.175;44.1675;37.45;32.785;23.33;21.575;13.665;11.495;6.4975;6.4125;2.825;1.1475;0.9925;0.99;0.7075	protein_coding
LOC107052710	Standard expression	1	1	1	1	673.5	205.6	673.5	673.5	673.5	6.735	test	0.01	skin	4	673.5;2;2;Inf	/test/skin/ovry/ileu	1	test	/1/1/1/1	test;skin;ovry;ileu;adip;blod;brai;crbl;hert;hypt;kdny;livr;lung;lymp;pitu;spln;uter	6.735;0.01;0.005;0.0025;0;0;0;0;0;0;0;0;0;0;0;0;0	lncRNA
LOC107052711	Weak expression	0.92	1	0.91	1	1.05	1.05	3.08	3.25	3.17	0.195	test	0.185	adip	4	3.08;6;2;Inf	/test;adip/skin/ileu/lung;spln	2	test;adip	/2/1/1/2	test;adip;skin;ileu;lung;spln;blod;brai;crbl;hert;hypt;kdny;livr;lymp;ovry;pitu;uter	0.195;0.185;0.06;0.01;0.005;0.005;0;0;0;0;0;0;0;0;0;0;0	lncRNA
LOC107052713	Null expression										0.0425	brai	0.0175	hypt							brai;hypt;ovry;lung;adip;blod;crbl;hert;ileu;kdny;livr;lymp;pitu;skin;spln;test;uter	0.0425;0.0175;0.01;0.005;0;0;0;0;0;0;0;0;0;0;0;0;0	lncRNA
LOC107052717	Weak expression	0.97	1	0.96	1	1.96	1.74	19.14	37.43	28.29	0.655	blod	0.335	pitu	2	19.14;Inf	/blod;pitu/lymp	2	blod;pitu	/2/1	blod;pitu;lymp;adip;brai;crbl;hert;hypt;ileu;kdny;livr;lung;ovry;skin;spln;test;uter	0.655;0.335;0.0175;0;0;0;0;0;0;0;0;0;0;0;0;0;0	protein_coding
LOC107052718	Standard expression	0.78	0	0.33	0	1.54	1.09	Inf	Inf	Inf	215.01	adip	139.51	lymp	1	Inf	/adip;lymp;lung;uter;ovry;crbl;hypt;blod;kdny;skin;brai;spln;ileu;livr;hert;test;pitu	17	adip;lymp;lung;uter;ovry;crbl;hypt;blod;kdny;skin;brai;spln;ileu;livr;hert;test;pitu	/17	adip;lymp;lung;uter;ovry;crbl;hypt;blod;kdny;skin;brai;spln;ileu;livr;hert;test;pitu	215.01;139.51;125.25;84.58;59.905;56.11;52.0325;37.6325;36.05;35.56;28.115;26.1375;20.985;20.55;14.66;10.985;10.4175
LOC107052719	Standard expression	0.91	1	0.61	0	1.26	1.04	3.54	4.47	19.09	444.41	adip	351.495	blod	4	3.54;5.49;2;Inf	/adip;blod/pitu;lymp;hypt;skin;lung;spln;uter;ileu;ovry;crbl/hert;kdny;livr/brai	2	adip;blod	/2/10/3/1	adip;blod;pitu;lymp;hypt;skin;lung;spln;uter;ileu;ovry;crbl;hert;kdny;livr;brai;test	444.41;351.495;99.345;50.89;39.46;34.99;25.0875;16.6;10.35;5.6325;5.5;5.1075;0.93;0.7875;0.605;0.3025;0	protein_coding
LOC107052732	Standard expression	0.99	1	0.97	1	45.17	15.41	45.17	45.17	52.38	6.155	test	0.13625	lymp	3	45.17;2;Inf	/test/lymp;ovry;pitu;uter/kdny;spln;brai;crbl;hert;hypt;livr;skin;blod;ileu;lung;adip	1	test	/1/4/12	test;lymp;ovry;pitu;uter;kdny;spln;brai;crbl;hert;hypt;livr;skin;blod;ileu;lung;adip	6.155;0.13625;0.12;0.115;0.11;0.055;0.0475;0.035;0.035;0.03;0.03;0.03;0.03;0.0225;0.0225;0.0225;0.015	lncRNA
LOC107052734	Weak expression	0.99	1	0.99	1	6.79	5.59	6.79	6.79	6.79	0.5775	lung	0.085	test	4	6.79;17;4;Inf	/lung/test/ileu;spln/lymp	1	lung	/1/1/2/1	lung;test;ileu;spln;lymp;adip;blod;brai;crbl;hert;hypt;kdny;livr;ovry;pitu;skin;uter	0.5775;0.085;0.005;0.005;0.00125;0;0;0;0;0;0;0;0;0;0;0;0	lncRNA
LOC107052736	Null expression										0	adip	0	blod							adip;blod;brai;crbl;hert;hypt;ileu;kdny;livr;lung;lymp;ovry;pitu;skin;spln;test;uter	0;0;0;0;0;0;0;0;0;0;0;0;0;0;0;0;0	lncRNA
ENSGALG00010004591	Standard expression	0.93	1	0.65	0	3.45	1.35	3.45	3.45	20.06	104.989	lymp	30.455	uter	3	3.45;2.59;Inf	/lymp/uter;ovry;pitu;test;spln;blod;ileu;skin;adip;brai;livr;kdny;lung/crbl;hert;hypt	1	lymp	/1/13/3	lymp;uter;ovry;pitu;test;spln;blod;ileu;skin;adip;brai;livr;kdny;lung;crbl;hert;hypt	104.98875;30.455;24.75;13.0675;9.64;6.5375;5.91;5.2325;3.815;3.685;3.3975;2.16;2.09;1.2575;0.485;0.46;0.425	protein_coding
LOC107052740	Standard expression	0.49	0	0.28	0	1.07	1.03	Inf	Inf	Inf	10.0375	spln	9.34625	lymp	1	Inf	/spln;lymp;pitu;lung;test;ovry;ileu;adip;crbl;hypt;kdny;brai;uter;blod;livr;skin;hert	17	spln;lymp;pitu;lung;test;ovry;ileu;adip;crbl;hypt;kdny;brai;uter;blod;livr;skin;hert	/17	spln;lymp;pitu;lung;test;ovry;ileu;adip;crbl;hypt;kdny;brai;uter;blod;livr;skin;hert	10.0375;9.34625;9.01;8.865;8.79;5.39;5.2175;5.18;5.1625;4.6025;4.3475;3.68;3.51;3.1925;3.03;1.67;0.98	lncRNA
LOC107052745	Weak expression	0.96	1	0.96	1	2.15	2.09	2.15	2.15	2.15	0.1075	kdny	0.05	brai	3	2.15;2.22;Inf	/kdny/brai/hypt	1	kdny	/1/1/1	kdny;brai;hypt;adip;blod;crbl;hert;ileu;livr;lung;lymp;ovry;pitu;skin;spln;test;uter	0.1075;0.05;0.0225;0;0;0;0;0;0;0;0;0;0;0;0;0;0	lncRNA
LOC107052749	Standard expression	0.98	1	0.95	1	7.65	3.63	7.65	7.65	26.31	4.7025	blod	0.615	lung	5	7.65;2.83;2;2;Inf	/blod/lung;lymp;hypt;spln;test;crbl/brai;skin;adip/kdny/ovry	1	blod	/1/6/3/1/1	blod;lung;lymp;hypt;spln;test;crbl;brai;skin;adip;kdny;ovry;hert;ileu;livr;pitu;uter	4.7025;0.615;0.33625;0.18;0.1775;0.105;0.085;0.03;0.03;0.02;0.01;0.005;0;0;0;0;0	lncRNA
LOC107052751	Standard expression	0.73	0	0.61	0	1.34	1.19	2.67	18.92	5.19	2.27	uter	1.7	test	2	2.67;Inf	/uter;test;pitu;skin;ovry;crbl;hypt;hert;spln;brai;blod;lymp;lung;ileu;kdny;adip/livr	16	uter;test;pitu;skin;ovry;crbl;hypt;hert;spln;brai;blod;lymp;lung;ileu;kdny;adip	/16/1	uter;test;pitu;skin;ovry;crbl;hypt;hert;spln;brai;blod;lymp;lung;ileu;kdny;adip;livr	2.27;1.7;1.035;0.705;0.69;0.6875;0.6775;0.66;0.585;0.545;0.53;0.4875;0.39;0.3475;0.33;0.32;0.12	lncRNA
LOC107052752	Null expression										0.02	hypt	0	adip							hypt;adip;blod;brai;crbl;hert;ileu;kdny;livr;lung;lymp;ovry;pitu;skin;spln;test;uter	0.02;0;0;0;0;0;0;0;0;0;0;0;0;0;0;0;0	protein_coding
LOC107052755	Standard expression	0.99	1	0.98	1	22.83	7.65	22.83	22.83	31.68	7.2475	blod	0.3175	pitu	4	22.83;7;4;Inf	/blod/pitu;lymp;hert/ovry;ileu;skin;test/hypt;lung;spln	1	blod	/1/3/4/3	blod;pitu;lymp;hert;ovry;ileu;skin;test;hypt;lung;spln;adip;brai;crbl;kdny;livr;uter	7.2475;0.3175;0.22875;0.14;0.02;0.0125;0.01;0.01;0.0025;0.0025;0.0025;0;0;0;0;0;0	lncRNA
LOC107052756	Standard expression	0.96	1	0.94	1	2.8	2.06	2.8	2.8	2.8	1.89	hert	0.675	test	5	2.8;2.18;2.25;3.06;Inf	/hert/test/lung/spln/hypt	1	hert	/1/1/1/1/1	hert;test;lung;spln;hypt;adip;blod;brai;crbl;ileu;kdny;livr;lymp;ovry;pitu;skin;uter	1.89;0.675;0.31;0.1375;0.045;0;0;0;0;0;0;0;0;0;0;0;0	lncRNA
ENSGALG00010011423	Standard expression	0.93	1	0.87	0	1.1	1.03	15.76	17.37	16.56	39.345	blod	35.69	uter	5	15.76;2.05;2.38;2.29;Inf	/blod;uter/lung/ileu;adip;spln;ovry;hert;pitu;lymp/brai;test;skin;livr;hypt/crbl;kdny	2	blod;uter	/2/1/7/5/2	blod;uter;lung;ileu;adip;spln;ovry;hert;pitu;lymp;brai;test;skin;livr;hypt;crbl;kdny	39.345;35.69;2.265;1.1075;0.595;0.5;0.37;0.23;0.23;0.22625;0.095;0.08;0.05;0.045;0.04;0.0175;0.01	protein_coding
LOC107052763	Standard expression	0.75	0	0.55	0	1.55	1.2	3.63	22.16	11.3	8.53	uter	5.51	ovry	2	3.63;Inf	/uter;ovry;lymp;pitu;spln;skin;brai;blod;ileu;hypt;adip;test;crbl/lung;kdny;livr;hert	13	uter;ovry;lymp;pitu;spln;skin;brai;blod;ileu;hypt;adip;test;crbl	/13/4	uter;ovry;lymp;pitu;spln;skin;brai;blod;ileu;hypt;adip;test;crbl;lung;kdny;livr;hert	8.53;5.51;5.23125;4.0425;2.77;2.595;2.4575;2.255;2.02;1.7575;1.63;1.495;1.3975;0.385;0.25;0.185;0.17
LOC107052764	Standard expression	1	1	1	1	Inf	Inf	Inf	Inf	Inf	12.66	test	0	adip	1	Inf	/test	1	test	/1	test;adip;blod;brai;crbl;hert;hypt;ileu;kdny;livr;lung;lymp;ovry;pitu;skin;spln;uter	12.66;0;0;0;0;0;0;0;0;0;0;0;0;0;0;0;0	lncRNA
LOC107052769	Weak expression	0.91	1	0.91	1	1.65	1.61	2.89	6.22	4	0.14	test	0.085	ileu	2	2.89;Inf	/test;ileu;brai/lung;kdny	3	test;ileu;brai	/3/2	test;ileu;brai;lung;kdny;adip;blod;crbl;hert;hypt;livr;lymp;ovry;pitu;skin;spln;uter	0.14;0.085;0.065;0.0225;0.02;0;0;0;0;0;0;0;0;0;0;0;0	lncRNA
LOC107052775	Standard expression	1	1	1	1	Inf	Inf	Inf	Inf	Inf	1.12	test	0	adip	1	Inf	/test	1	test	/1	test;adip;blod;brai;crbl;hert;hypt;ileu;kdny;livr;lung;lymp;ovry;pitu;skin;spln;uter	1.12;0;0;0;0;0;0;0;0;0;0;0;0;0;0;0;0	protein_coding
LOC107052781	Weak expression	0.92	1	0.91	1	2.14	1.98	2.14	2.14	2.47	0.37	test	0.1725	brai	5	2.14;2.68;3;2;Inf	/test/brai;hypt/pitu;spln;blod;lung;kdny;lymp;crbl/livr;ovry/ileu	1	test	/1/2/7/2/1	test;brai;hypt;pitu;spln;blod;lung;kdny;lymp;crbl;livr;ovry;ileu;adip;hert;skin;uter	0.37;0.1725;0.1275;0.0475;0.03;0.0275;0.0275;0.0175;0.01625;0.015;0.005;0.005;0.0025;0;0;0;0	lncRNA
LOC107052783	Standard expression	1	1	0.99	1	29.86	9.44	29.86	29.86	29.86	7.69	test	0.2575	lymp	6	29.86;2.45;2.1;2;2;Inf	/test/lymp/kdny/livr;ileu;spln;lung/skin/ovry	1	test	/1/1/1/4/1/1	test;lymp;kdny;livr;ileu;spln;lung;skin;ovry;adip;blod;brai;crbl;hert;hypt;pitu;uter	7.69;0.2575;0.105;0.05;0.04;0.03;0.02;0.01;0.005;0;0;0;0;0;0;0;0	lncRNA
LOC107052785	Standard expression	0.88	0	0.84	0	2.21	1.75	2.21	2.21	8.05	1.67	ovry	0.755	spln	4	2.21;2.33;4.8;Inf	/ovry/spln;brai;adip;kdny;hypt;livr;ileu;lung;test/skin/crbl	1	ovry	/1/9/1/1	ovry;spln;brai;adip;kdny;hypt;livr;ileu;lung;test;skin;crbl;blod;hert;lymp;pitu;uter	1.67;0.755;0.745;0.42;0.26;0.2075;0.185;0.1725;0.17;0.14;0.06;0.0125;0;0;0;0;0	lncRNA
LOC107052788	Standard expression	0.97	1	0.96	1	2.48	1.78	2.48	2.48	2.48	2.63	kdny	1.06	livr	2	2.48;Inf	/kdny/livr	1	kdny	/1/1	kdny;livr;adip;blod;brai;crbl;hert;hypt;ileu;lung;lymp;ovry;pitu;skin;spln;test;uter	2.63;1.06;0;0;0;0;0;0;0;0;0;0;0;0;0;0;0	lncRNA
LOC107052789	Standard expression	1	1	1	1	355.13	33.31	355.13	355.13	355.13	42.615	test	0.12	ovry	3	355.13;2.82;Inf	/test/ovry/kdny;hypt;crbl;lymp	1	test	/1/1/4	test;ovry;kdny;hypt;crbl;lymp;adip;blod;brai;hert;ileu;livr;lung;pitu;skin;spln;uter	42.615;0.12;0.0425;0.0325;0.0225;0.0225;0;0;0;0;0;0;0;0;0;0;0	lncRNA
LOC107052790	Null expression										0.035	hypt	0.01	crbl							hypt;crbl;lymp;adip;blod;brai;hert;ileu;kdny;livr;lung;ovry;pitu;skin;spln;test;uter	0.035;0.01;0.00875;0;0;0;0;0;0;0;0;0;0;0;0;0;0	lncRNA
LOC107052791	Weak expression	0.91	1	0.9	1	2.06	1.97	2.06	2.06	2.31	0.185	adip	0.09	skin	5	2.06;4.17;2;2;Inf	/adip/skin;test;ileu/hypt;brai;crbl/lung/lymp	1	adip	/1/3/3/1/1	adip;skin;test;ileu;hypt;brai;crbl;lung;lymp;blod;hert;kdny;livr;ovry;pitu;spln;uter	0.185;0.09;0.08;0.0625;0.015;0.01;0.01;0.005;0.0025;0;0;0;0;0;0;0;0	lncRNA
LOC107052792	Weak expression	0.99	1	0.99	1	6.83	5.9	6.83	6.83	6.83	0.41	livr	0.06	ileu	3	6.83;12;Inf	/livr/ileu/kdny	1	livr	/1/1/1	livr;ileu;kdny;adip;blod;brai;crbl;hert;hypt;lung;lymp;ovry;pitu;skin;spln;test;uter	0.41;0.06;0.005;0;0;0;0;0;0;0;0;0;0;0;0;0;0	lncRNA
ENSGALG00010014238	Standard expression	0.67	0	0.34	0	1.22	1.05	2.15	8.46	6.7	69.08	hypt	56.5275	crbl	2	2.15;Inf	/hypt;crbl;brai;ovry;uter;spln;test;lung;hert;pitu;adip/skin;ileu;kdny;lymp;livr;blod	11	hypt;crbl;brai;ovry;uter;spln;test;lung;hert;pitu;adip	/11/6	hypt;crbl;brai;ovry;uter;spln;test;lung;hert;pitu;adip;skin;ileu;kdny;lymp;livr;blod	69.08;56.5275;53.0125;40.925;35.115;31.8825;30.515;27.07;19.93;19.1025;17.56;8.17;8.0675;5.7025;3.81625;2.71;1.505	protein_coding
LOC107052799	Weak expression	0.87	0	0.86	0	1.84	1.73	6	250	25	0.3125	brai	0.17	test	2	6;Inf	/brai;test;crbl;hypt;uter;ovry;adip;spln;hert;pitu;kdny;lung;skin;ileu/lymp	14	brai;test;crbl;hypt;uter;ovry;adip;spln;hert;pitu;kdny;lung;skin;ileu	/14/1	brai;test;crbl;hypt;uter;ovry;adip;spln;hert;pitu;kdny;lung;skin;ileu;lymp;blod;livr	0.3125;0.17;0.13;0.0675;0.065;0.05;0.04;0.0225;0.02;0.02;0.0175;0.01;0.01;0.0075;0.00125;0;0	lncRNA
LOC107052800	Standard expression	1	1	1	1	Inf	Inf	Inf	Inf	Inf	52.18	test	0	adip	1	Inf	/test	1	test	/1	test;adip;blod;brai;crbl;hert;hypt;ileu;kdny;livr;lung;lymp;ovry;pitu;skin;spln;uter	52.18;0;0;0;0;0;0;0;0;0;0;0;0;0;0;0;0	lncRNA
LOC107052801	Standard expression	1	1	0.99	1	103.9	14.95	103.9	103.9	130.54	25.455	test	0.245	uter	2	103.9;Inf	/test/uter;hypt	1	test	/1/2	test;uter;hypt;adip;blod;brai;crbl;hert;ileu;kdny;livr;lung;lymp;ovry;pitu;skin;spln	25.455;0.245;0.145;0;0;0;0;0;0;0;0;0;0;0;0;0;0	lncRNA
LOC107052803	Standard expression	0.99	1	0.99	1	19.66	9.58	19.66	19.66	20.97	3.145	skin	0.16	test	2	19.66;Inf	/skin/test;hypt	1	skin	/1/2	skin;test;hypt;adip;blod;brai;crbl;hert;ileu;kdny;livr;lung;lymp;ovry;pitu;spln;uter	3.145;0.16;0.14;0;0;0;0;0;0;0;0;0;0;0;0;0;0
LOC107052804	Weak expression	1	1	1	1	Inf	Inf	Inf	Inf	Inf	0.14	skin	0	adip	1	Inf	/skin	1	skin	/1	skin;adip;blod;brai;crbl;hert;hypt;ileu;kdny;livr;lung;lymp;ovry;pitu;spln;test;uter	0.14;0;0;0;0;0;0;0;0;0;0;0;0;0;0;0;0
LOC107052805	Weak expression	0.95	1	0.95	1	1.2	1.19	Inf	Inf	Inf	0.12	test	0.1	skin	1	Inf	/test;skin	2	test;skin	/2	test;skin;adip;blod;brai;crbl;hert;hypt;ileu;kdny;livr;lung;lymp;ovry;pitu;spln;uter	0.12;0.1;0;0;0;0;0;0;0;0;0;0;0;0;0;0;0
LOC107052806	Weak expression	0.99	1	0.99	1	6	5.28	6	6	6	0.36	skin	0.06	test	2	6;Inf	/skin/test	1	skin	/1/1	skin;test;adip;blod;brai;crbl;hert;hypt;ileu;kdny;livr;lung;lymp;ovry;pitu;spln;uter	0.36;0.06;0;0;0;0;0;0;0;0;0;0;0;0;0;0;0
LOC107052807	Standard expression	1	1	1	1	Inf	Inf	Inf	Inf	Inf	1.23	skin	0	adip	1	Inf	/skin	1	skin	/1	skin;adip;blod;brai;crbl;hert;hypt;ileu;kdny;livr;lung;lymp;ovry;pitu;spln;test;uter	1.23;0;0;0;0;0;0;0;0;0;0;0;0;0;0;0;0
LOC107052810	Null expression										0	adip	0	blod							adip;blod;brai;crbl;hert;hypt;ileu;kdny;livr;lung;lymp;ovry;pitu;skin;spln;test;uter	0;0;0;0;0;0;0;0;0;0;0;0;0;0;0;0;0
LOC107052811	Null expression										0	adip	0	blod							adip;blod;brai;crbl;hert;hypt;ileu;kdny;livr;lung;lymp;ovry;pitu;skin;spln;test;uter	0;0;0;0;0;0;0;0;0;0;0;0;0;0;0;0;0
LOC107052814	Weak expression	1	1	1	1	Inf	Inf	Inf	Inf	Inf	0.1	skin	0	adip	1	Inf	/skin	1	skin	/1	skin;adip;blod;brai;crbl;hert;hypt;ileu;kdny;livr;lung;lymp;ovry;pitu;spln;test;uter	0.1;0;0;0;0;0;0;0;0;0;0;0;0;0;0;0;0
LOC107052820	Weak expression	1	1	1	1	Inf	Inf	Inf	Inf	Inf	0.615	skin	0	adip	1	Inf	/skin	1	skin	/1	skin;adip;blod;brai;crbl;hert;hypt;ileu;kdny;livr;lung;lymp;ovry;pitu;spln;test;uter	0.615;0;0;0;0;0;0;0;0;0;0;0;0;0;0;0;0
LOC107052823	Weak expression	0.7	0	0.69	0	1.06	1.06	2.33	8.33	3.25	0.25	test	0.235	lung	3	2.33;2.75;Inf	/test;lung;pitu;spln;ovry;hypt;adip;brai;crbl;kdny/livr;skin;ileu/hert	10	test;lung;pitu;spln;ovry;hypt;adip;brai;crbl;kdny	/10/3/1	test;lung;pitu;spln;ovry;hypt;adip;brai;crbl;kdny;livr;skin;ileu;hert;blod;lymp;uter	0.25;0.235;0.1825;0.1675;0.11;0.085;0.08;0.08;0.0725;0.07;0.03;0.03;0.0275;0.01;0;0;0	lncRNA
LOC107052824	Standard expression	0.9	1	0.81	0	1.97	1.44	2.02	5.87	12.43	4.415	crbl	2.2375	brai	3	2.02;2.86;Inf	/crbl;brai;hypt/pitu;spln;uter;ovry;adip;skin;lung;ileu;lymp;kdny;livr;hert;test/blod	3	crbl;brai;hypt	/3/13/1	crbl;brai;hypt;pitu;spln;uter;ovry;adip;skin;lung;ileu;lymp;kdny;livr;hert;test;blod	4.415;2.2375;1.5225;0.7525;0.6825;0.41;0.4;0.26;0.21;0.18;0.175;0.16625;0.1075;0.07;0.05;0.05;0.0175	lncRNA
LOC107052825	Weak expression	0.94	1	0.94	1	1.18	1.17	14.67	17.33	16	0.13	test	0.11	brai	2	14.67;Inf	/test;brai/hypt	2	test;brai	/2/1	test;brai;hypt;adip;blod;crbl;hert;ileu;kdny;livr;lung;lymp;ovry;pitu;skin;spln;uter	0.13;0.11;0.0075;0;0;0;0;0;0;0;0;0;0;0;0;0;0	lncRNA
LOC107052826	Weak expression	0.95	1	0.94	1	2.53	2.22	2.53	2.53	2.76	0.5825	brai	0.23	crbl	5	2.53;9.62;2;2;Inf	/brai/crbl;hypt/test/skin/pitu	1	brai	/1/2/1/1/1	brai;crbl;hypt;test;skin;pitu;adip;blod;hert;ileu;kdny;livr;lung;lymp;ovry;spln;uter	0.5825;0.23;0.1925;0.02;0.01;0.005;0;0;0;0;0;0;0;0;0;0;0	lncRNA
LOC107052835	Standard expression	0.75	0	0.66	0	1.15	1.07	4.4	5.79	14.86	5.62	uter	4.885	pitu	2	4.4;Inf	/uter;pitu;lymp;skin;blod/test;ovry;spln;lung;ileu;adip;crbl;brai;kdny;hypt;hert;livr	5	uter;pitu;lymp;skin;blod	/5/12	uter;pitu;lymp;skin;blod;test;ovry;spln;lung;ileu;adip;crbl;brai;kdny;hypt;hert;livr	5.62;4.885;4.82875;4.345;4.265;0.97;0.55;0.5375;0.4175;0.405;0.33;0.32;0.285;0.185;0.145;0.11;0.1	lncRNA
LOC107052837	Weak expression	0.83	0	0.83	0	1.33	1.3	3	5.06	3.83	0.2025	hypt	0.1525	brai	4	3;2.5;3;Inf	/hypt;brai;lung;test/kdny;crbl;pitu/spln/lymp	4	hypt;brai;lung;test	/4/3/1/1	hypt;brai;lung;test;kdny;crbl;pitu;spln;lymp;adip;blod;hert;ileu;livr;ovry;skin;uter	0.2025;0.1525;0.135;0.12;0.04;0.0375;0.0375;0.015;0.005;0;0;0;0;0;0;0;0	lncRNA
LOC107052839	Standard expression	1	1	1	1	Inf	Inf	Inf	Inf	Inf	14.42	test	0	adip	1	Inf	/test	1	test	/1	test;adip;blod;brai;crbl;hert;hypt;ileu;kdny;livr;lung;lymp;ovry;pitu;skin;spln;uter	14.42;0;0;0;0;0;0;0;0;0;0;0;0;0;0;0;0	protein_coding
LOC107052840	Standard expression	0.79	0	0.72	0	1.05	1.03	2.1	4.62	4.36	2.9075	brai	2.7775	lymp	5	2.1;2.24;2.05;5;Inf	/brai;lymp;spln;ileu;uter/skin;hypt;ovry;crbl;hert/pitu/lung;blod;kdny;adip/livr	5	brai;lymp;spln;ileu;uter	/5/5/1/4/1	brai;lymp;spln;ileu;uter;skin;hypt;ovry;crbl;hert;pitu;lung;blod;kdny;adip;livr;test	2.9075;2.7775;2.0275;1.33;1.32;0.63;0.5425;0.465;0.2975;0.23;0.1025;0.05;0.0475;0.0375;0.025;0.005;0
LOC107052842	Standard expression	0.74	0	0.48	0	1.44	1.14	5.13	58.47	14.47	16.3725	brai	11.345	crbl	2	5.13;Inf	/brai;crbl;uter;spln;adip;lung;hypt;pitu;ileu;skin;test;ovry;lymp;hert;kdny;blod/livr	16	brai;crbl;uter;spln;adip;lung;hypt;pitu;ileu;skin;test;ovry;lymp;hert;kdny;blod	/16/1	brai;crbl;uter;spln;adip;lung;hypt;pitu;ileu;skin;test;ovry;lymp;hert;kdny;blod;livr	16.3725;11.345;7.21;7.155;7.04;6.085;5.06;5;3.105;2.91;2.89;2.5;2.04875;1.87;1.505;1.4375;0.28	lncRNA
LOC107052843	Standard expression	1	1	1	1	22724	2706.62	22724	22724	22724	28.405	test	0.00125	lymp	2	22724;Inf	/test/lymp	1	test	/1/1	test;lymp;adip;blod;brai;crbl;hert;hypt;ileu;kdny;livr;lung;ovry;pitu;skin;spln;uter	28.405;0.00125;0;0;0;0;0;0;0;0;0;0;0;0;0;0;0	lncRNA
LOC107052846	Standard expression	1	1	1	1	Inf	Inf	Inf	Inf	Inf	30.71	test	0	adip	1	Inf	/test	1	test	/1	test;adip;blod;brai;crbl;hert;hypt;ileu;kdny;livr;lung;lymp;ovry;pitu;skin;spln;uter	30.71;0;0;0;0;0;0;0;0;0;0;0;0;0;0;0;0	lncRNA
LOC107052848	Standard expression	0.78	0	0.73	0	1.2	1.11	5.07	14.43	8.23	2.49	ovry	2.08	uter	4	5.07;3.07;2.5;Inf	/ovry;uter;brai;hypt;crbl;pitu;test/ileu/lymp;skin;kdny/hert;lung;spln	7	ovry;uter;brai;hypt;crbl;pitu;test	/7/1/3/3	ovry;uter;brai;hypt;crbl;pitu;test;ileu;lymp;skin;kdny;hert;lung;spln;adip;blod;livr	2.49;2.08;1.7225;1.42;1.2025;0.935;0.875;0.1725;0.05625;0.055;0.05;0.02;0.02;0.02;0;0;0
ENSGALG00010018440	Standard expression	0.8	0	0.41	0	1.66	1.12	Inf	Inf	Inf	120.255	uter	72.45	blod	1	Inf	/uter;blod;ovry;pitu;lymp;adip;skin;ileu;brai;test;spln;livr;kdny;lung;hert;hypt;crbl	17	uter;blod;ovry;pitu;lymp;adip;skin;ileu;brai;test;spln;livr;kdny;lung;hert;hypt;crbl	/17	uter;blod;ovry;pitu;lymp;adip;skin;ileu;brai;test;spln;livr;kdny;lung;hert;hypt;crbl	120.255;72.45;54.545;47.725;43.95375;31.185;25;21.0625;19.8575;12.67;12.615;8.95;8.415;8.1575;5.64;3.5375;3.035	protein_coding
LOC107052850	Standard expression	0.6	0	0.3	0	1.04	1.01	Inf	Inf	Inf	32.01	pitu	30.905	adip	1	Inf	/pitu;adip;uter;skin;brai;lung;spln;crbl;lymp;hypt;ovry;kdny;blod;ileu;hert;livr;test	17	pitu;adip;uter;skin;brai;lung;spln;crbl;lymp;hypt;ovry;kdny;blod;ileu;hert;livr;test	/17	pitu;adip;uter;skin;brai;lung;spln;crbl;lymp;hypt;ovry;kdny;blod;ileu;hert;livr;test	32.01;30.905;30.45;20.76;19.61;16.3025;13.765;13.215;11.07625;11.055;7.55;6.895;6.5525;5.435;4.67;3.68;3.54
LOC107052851	Null expression										0.04	skin	0	adip							skin;adip;blod;brai;crbl;hert;hypt;ileu;kdny;livr;lung;lymp;ovry;pitu;spln;test;uter	0.04;0;0;0;0;0;0;0;0;0;0;0;0;0;0;0;0	lncRNA
LOC107052852	Standard expression	1	1	1	1	Inf	Inf	Inf	Inf	Inf	28.29	test	0	adip	1	Inf	/test	1	test	/1	test;adip;blod;brai;crbl;hert;hypt;ileu;kdny;livr;lung;lymp;ovry;pitu;skin;spln;uter	28.29;0;0;0;0;0;0;0;0;0;0;0;0;0;0;0;0	lncRNA
LOC107052854	Standard expression	0.59	0	0.31	0	1.05	1.01	Inf	Inf	Inf	23.47	blod	22.385	spln	1	Inf	/blod;spln;lung;ovry;uter;adip;pitu;crbl;kdny;lymp;ileu;hypt;brai;test;skin;livr;hert	17	blod;spln;lung;ovry;uter;adip;pitu;crbl;kdny;lymp;ileu;hypt;brai;test;skin;livr;hert	/17	blod;spln;lung;ovry;uter;adip;pitu;crbl;kdny;lymp;ileu;hypt;brai;test;skin;livr;hert	23.47;22.385;20.3;15.355;13.53;11.705;10.415;9.1425;7.3925;7.1475;6.9425;6.745;6.5525;4.63;4.02;3.325;2.59
LOC107052855	Weak expression	0.84	0	0.81	0	1.67	1.51	Inf	Inf	Inf	0.7	uter	0.42	test	1	Inf	/uter;test;brai;ileu;blod;spln;crbl;kdny;livr;skin;hert;hypt;lung;lymp;adip;ovry	16	uter;test;brai;ileu;blod;spln;crbl;kdny;livr;skin;hert;hypt;lung;lymp;adip;ovry	/16	uter;test;brai;ileu;blod;spln;crbl;kdny;livr;skin;hert;hypt;lung;lymp;adip;ovry;pitu	0.7;0.42;0.285;0.2175;0.14;0.1325;0.105;0.0975;0.09;0.075;0.05;0.0325;0.03;0.02125;0.02;0.02;0
ENSGALG00010018125	Weak expression	0.93	1	0.93	1	2.57	2.39	2.57	2.57	2.6	0.27	hypt	0.105	test	3	2.57;2.1;Inf	/hypt/test;pitu/lymp;brai	1	hypt	/1/2/2	hypt;test;pitu;lymp;brai;adip;blod;crbl;hert;ileu;kdny;livr;lung;ovry;skin;spln;uter	0.27;0.105;0.1025;0.04875;0.025;0;0;0;0;0;0;0;0;0;0;0;0	protein_coding
LOC107052858	Weak expression	0.9	1	0.89	0	1.71	1.54	3.36	6.77	6.69	0.745	test	0.435	hypt	4	3.36;2.62;2;Inf	/test;hypt;brai/lung;uter;adip;crbl/skin;lymp;ileu;ovry/kdny;spln	3	test;hypt;brai	/3/4/4/2	test;hypt;brai;lung;uter;adip;crbl;skin;lymp;ileu;ovry;kdny;spln;blod;hert;livr;pitu	0.745;0.435;0.37;0.11;0.07;0.06;0.0525;0.02;0.0125;0.01;0.01;0.005;0.005;0;0;0;0	lncRNA
LOC107052861	Weak expression	0.86	0	0.85	0	2.23	2.1	2.23	2.23	6.32	0.245	test	0.11	ovry	2	2.23;Inf	/test/ovry;brai;lung;kdny;skin;hypt;spln;uter;crbl;ileu;adip;hert	1	test	/1/12	test;ovry;brai;lung;kdny;skin;hypt;spln;uter;crbl;ileu;adip;hert;blod;livr;lymp;pitu	0.245;0.11;0.08;0.06;0.055;0.05;0.04;0.0375;0.035;0.0325;0.0175;0.01;0.01;0;0;0;0	lncRNA
LOC107052866	Weak expression	0.91	1	0.9	1	2.36	2.21	2.36	2.36	3.25	0.26	test	0.11	crbl	4	2.36;2.25;3;Inf	/test/crbl;blod;hypt/uter;ovry;lymp;pitu;brai;lung;ileu;kdny/spln	1	test	/1/3/8/1	test;crbl;blod;hypt;uter;ovry;lymp;pitu;brai;lung;ileu;kdny;spln;adip;hert;livr;skin	0.26;0.11;0.08;0.0675;0.03;0.02;0.01875;0.0175;0.015;0.01;0.0075;0.0075;0.0025;0;0;0;0	lncRNA
LOC107052867	Standard expression	0.97	1	0.94	1	14.95	7.05	14.95	14.95	32.22	3.625	test	0.2425	kdny	2	14.95;Inf	/test/kdny;uter;pitu;brai;ovry;ileu;spln;skin;lung;crbl;livr;hypt;adip	1	test	/1/13	test;kdny;uter;pitu;brai;ovry;ileu;spln;skin;lung;crbl;livr;hypt;adip;blod;hert;lymp	3.625;0.2425;0.24;0.2075;0.2025;0.19;0.1675;0.1125;0.09;0.0875;0.045;0.045;0.0425;0.04;0;0;0	lncRNA
LOC107052869	Standard expression	1	1	0.99	1	80.12	36.62	80.12	80.12	142.44	3.205	test	0.04	hypt	4	80.12;3.5;2;Inf	/test/hypt;uter;lung;skin;crbl;brai;ovry;spln;ileu/kdny/lymp	1	test	/1/9/1/1	test;hypt;uter;lung;skin;crbl;brai;ovry;spln;ileu;kdny;lymp;adip;blod;hert;livr;pitu	3.205;0.04;0.04;0.035;0.025;0.0225;0.02;0.02;0.02;0.0175;0.005;0.0025;0;0;0;0;0	lncRNA
LOC107052871	Standard expression	0.95	1	0.92	1	2.69	2.05	2.69	2.69	2.69	1.61	test	0.5975	blod	4	2.69;3.14;2.5;Inf	/test/blod/uter;ileu;lung;hypt;ovry;kdny;skin;crbl;pitu;spln;lymp/brai	1	test	/1/1/11/1	test;blod;uter;ileu;lung;hypt;ovry;kdny;skin;crbl;pitu;spln;lymp;brai;adip;hert;livr	1.61;0.5975;0.19;0.115;0.11;0.075;0.06;0.0575;0.05;0.035;0.0225;0.0175;0.0125;0.005;0;0;0	lncRNA
LOC107052872	Standard expression	0.67	0	0.32	0	1.5	1.12	Inf	Inf	Inf	34.84	uter	23.26	pitu	1	Inf	/uter;pitu;spln;ileu;kdny;ovry;adip;lung;skin;livr;lymp;hypt;hert;blod;crbl;brai;test	17	uter;pitu;spln;ileu;kdny;ovry;adip;lung;skin;livr;lymp;hypt;hert;blod;crbl;brai;test	/17	uter;pitu;spln;ileu;kdny;ovry;adip;lung;skin;livr;lymp;hypt;hert;blod;crbl;brai;test	34.84;23.26;19.71;16.6625;16.12;14.35;12.425;10.81;9.86;8.7;8.59375;8.5225;7.58;7.495;7.3525;5.9475;3.82	lncRNA
LOC107052874	Standard expression	0.74	0	0.67	0	1.02	1.01	5.08	13.92	15.29	2.8875	hypt	2.8175	brai	2	5.08;Inf	/hypt;brai;ovry;blod;crbl;spln;test/kdny;lung;ileu;pitu;hert;adip;uter;skin;lymp;livr	7	hypt;brai;ovry;blod;crbl;spln;test	/7/10	hypt;brai;ovry;blod;crbl;spln;test;kdny;lung;ileu;pitu;hert;adip;uter;skin;lymp;livr	2.8875;2.8175;2.12;1.8725;1.6875;1.355;1.055;0.2075;0.205;0.1925;0.16;0.13;0.115;0.06;0.05;0.0275;0.02
LOC107052878	Null expression										0.075	test	0.03	lung							test;lung;brai;ileu;spln;hypt;ovry;adip;blod;crbl;hert;kdny;livr;lymp;pitu;skin;uter	0.075;0.03;0.02;0.0175;0.01;0.0075;0.005;0;0;0;0;0;0;0;0;0;0	lncRNA
LOC107052879	Null expression										0.0325	kdny	0.02	ileu							kdny;ileu;livr;lung;ovry;skin;spln;crbl;brai;adip;blod;hert;hypt;lymp;pitu;test;uter	0.0325;0.02;0.02;0.01;0.01;0.01;0.01;0.0075;0.005;0;0;0;0;0;0;0;0	lncRNA
LOC107052883	Weak expression	0.92	1	0.91	1	1.38	1.34	2.52	3.48	3	0.235	hypt	0.17	test	4	2.52;2.25;8;Inf	/hypt;test/brai/skin;crbl;ovry/lymp	2	hypt;test	/2/1/3/1	hypt;test;brai;skin;crbl;ovry;lymp;adip;blod;hert;ileu;kdny;livr;lung;pitu;spln;uter	0.235;0.17;0.0675;0.03;0.02;0.02;0.0025;0;0;0;0;0;0;0;0;0;0	lncRNA
LOC107052884	Null expression										0	adip	0	blod							adip;blod;brai;crbl;hert;hypt;ileu;kdny;livr;lung;lymp;ovry;pitu;skin;spln;test;uter	0;0;0;0;0;0;0;0;0;0;0;0;0;0;0;0;0	lncRNA
LOC107052888	Standard expression	0.99	1	0.97	1	10.07	4.13	10.07	10.07	10.07	6.145	blod	0.61	test	5	10.07;5.55;2.5;3;Inf	/blod/test/uter;ovry;lymp;pitu;hypt;ileu;kdny/adip;livr;lung;brai;spln/crbl	1	blod	/1/1/7/5/1	blod;test;uter;ovry;lymp;pitu;hypt;ileu;kdny;adip;livr;lung;brai;spln;crbl;hert;skin	6.145;0.61;0.11;0.1;0.07625;0.05;0.03;0.0275;0.025;0.01;0.01;0.01;0.0075;0.0075;0.0025;0;0	misc_RNA
LOC107052889	Standard expression	0.74	0	0.28	0	2.06	1.17	2.06	2.06	4.22	142.535	pitu	69.275	adip	2	2.06;Inf	/pitu/adip;kdny;hypt;uter;lymp;ileu;ovry;brai;spln;blod;livr;crbl;hert;lung;test;skin	1	pitu	/1/16	pitu;adip;kdny;hypt;uter;lymp;ileu;ovry;brai;spln;blod;livr;crbl;hert;lung;test;skin	142.535;69.275;67.9375;50.815;44.77;37.7675;36.535;36.535;35.9;31.6175;30.5075;29.2;26.3825;26.17;24.445;23.935;18.665	lncRNA
LOC107052891	Null expression										0	adip	0	blod							adip;blod;brai;crbl;hert;hypt;ileu;kdny;livr;lung;lymp;ovry;pitu;skin;spln;test;uter	0;0;0;0;0;0;0;0;0;0;0;0;0;0;0;0;0	lncRNA
LOC107052892	Weak expression	0.87	0	0.86	0	1.71	1.59	3	84.5	8	0.4225	brai	0.2475	lung	2	3;Inf	/brai;lung;ileu;hypt;pitu;crbl;adip;kdny;ovry;skin;hert;uter;lymp/spln;test	13	brai;lung;ileu;hypt;pitu;crbl;adip;kdny;ovry;skin;hert;uter;lymp	/13/2	brai;lung;ileu;hypt;pitu;crbl;adip;kdny;ovry;skin;hert;uter;lymp;spln;test;blod;livr	0.4225;0.2475;0.1825;0.1125;0.065;0.0475;0.04;0.0375;0.03;0.03;0.02;0.02;0.015;0.005;0.005;0;0	lncRNA
LOC107052893	Weak expression	0.86	0	0.85	0	1.21	1.19	2.47	2.98	5.79	0.19	hert	0.1575	ileu	3	2.47;2.67;Inf	/hert;ileu/lymp;pitu;lung;adip;test;brai;ovry;skin/crbl	2	hert;ileu	/2/8/1	hert;ileu;lymp;pitu;lung;adip;test;brai;ovry;skin;crbl;blod;hypt;kdny;livr;spln;uter	0.19;0.1575;0.06375;0.05;0.035;0.03;0.03;0.025;0.02;0.02;0.0075;0;0;0;0;0;0	lncRNA
LOC107052894	Standard expression	0.95	1	0.91	1	5.35	3.02	5.35	5.35	28.38	3.37	test	0.63	brai	4	5.35;2.25;2;Inf	/test/brai;ovry;crbl;hypt;uter;pitu;lung;blod;spln;hert/adip;ileu;lymp;kdny;skin/livr	1	test	/1/10/5/1	test;brai;ovry;crbl;hypt;uter;pitu;lung;blod;spln;hert;adip;ileu;lymp;kdny;skin;livr	3.37;0.63;0.62;0.335;0.225;0.13;0.1075;0.1;0.0925;0.0925;0.09;0.04;0.04;0.0375;0.03;0.02;0.01	lncRNA
LOC107052895	Standard expression	0.94	1	0.85	0	1.47	1.09	2.29	3.36	2.82	93.61	brai	63.7	hypt	7	2.29;10.94;4.07;2.57;4.4;2.5;Inf	/brai;hypt/crbl/uter;pitu/test;ileu/adip;spln;skin/kdny;lung/hert;lymp;ovry	2	brai;hypt	/2/1/2/2/3/2/3	brai;hypt;crbl;uter;pitu;test;ileu;adip;spln;skin;kdny;lung;hert;lymp;ovry;blod;livr	93.61;63.7;27.845;2.545;1.7075;0.42;0.3475;0.135;0.12;0.11;0.025;0.025;0.01;0.00875;0.005;0;0	lncRNA
LOC107052896	Null expression										0.0425	spln	0.03	ovry							spln;ovry;test;kdny;adip;blod;brai;crbl;hert;hypt;ileu;livr;lung;lymp;pitu;skin;uter	0.0425;0.03;0.03;0.015;0;0;0;0;0;0;0;0;0;0;0;0;0	lncRNA
LOC107052897	Standard expression	0.91	1	0.87	0	2.28	1.78	2.28	2.28	2.59	1.73	test	0.76	uter	4	2.28;3.59;2;Inf	/test/uter;pitu/skin;blod;spln;ovry;brai;crbl;hypt;adip;lymp;ileu;kdny;lung;livr/hert	1	test	/1/2/13/1	test;uter;pitu;skin;blod;spln;ovry;brai;crbl;hypt;adip;lymp;ileu;kdny;lung;livr;hert	1.73;0.76;0.575;0.16;0.155;0.14;0.12;0.09;0.085;0.075;0.055;0.0375;0.035;0.03;0.03;0.02;0.01	lncRNA
LOC107052900	Standard expression	0.92	1	0.87	0	3.38	2.34	3.38	3.38	14.2	2.13	ovry	0.63	test	5	3.38;4;2;4;Inf	/ovry/test;kdny;spln;hypt;brai;lung;adip;crbl;pitu;uter;blod;livr;skin/hert/ileu/lymp	1	ovry	/1/13/1/1/1	ovry;test;kdny;spln;hypt;brai;lung;adip;crbl;pitu;uter;blod;livr;skin;hert;ileu;lymp	2.13;0.63;0.385;0.3775;0.2;0.1725;0.155;0.15;0.135;0.12;0.12;0.0725;0.05;0.04;0.01;0.005;0.00125	lncRNA
LOC107052902	Standard expression	0.88	0	0.83	0	1.61	1.32	2.17	7.23	9.07	3.035	kdny	1.885	livr	3	2.17;2.17;Inf	/kdny;livr;uter;test/lung;ileu;spln;blod;adip;hert;pitu/ovry;brai;skin;hypt;lymp;crbl	4	kdny;livr;uter;test	/4/7/6	kdny;livr;uter;test;lung;ileu;spln;blod;adip;hert;pitu;ovry;brai;skin;hypt;lymp;crbl	3.035;1.885;1.335;0.91;0.42;0.26;0.18;0.1775;0.165;0.1;0.065;0.03;0.0275;0.02;0.0175;0.01625;0.01	lncRNA
LOC107052903	Standard expression	0.99	1	0.99	1	17.14	9.65	17.14	17.14	17.14	2.185	test	0.1275	kdny	4	17.14;3.19;2;Inf	/test/kdny/hert;skin/adip	1	test	/1/1/2/1	test;kdny;hert;skin;adip;blod;brai;crbl;hypt;ileu;livr;lung;lymp;ovry;pitu;spln;uter	2.185;0.1275;0.04;0.03;0.015;0;0;0;0;0;0;0;0;0;0;0;0	lncRNA
LOC107052908	Standard expression	0.82	0	0.75	0	1.35	1.17	2.19	4.81	3.65	3.68	uter	2.7225	pitu	4	2.19;5.45;2.5;Inf	/uter;pitu;skin;test;blod/ovry;lymp;brai/crbl;hypt;ileu;adip;spln;kdny/lung	5	uter;pitu;skin;test;blod	/5/3/6/1	uter;pitu;skin;test;blod;ovry;lymp;brai;crbl;hypt;ileu;adip;spln;kdny;lung;hert;livr	3.68;2.7225;2.35;1.97;1.675;0.765;0.64375;0.395;0.0725;0.0425;0.0275;0.02;0.015;0.0125;0.005;0;0	lncRNA
LOC107052913	Standard expression	0.97	1	0.96	1	1.88	1.58	294	554	424	1.385	test	0.735	ovry	2	294;Inf	/test;ovry/ileu	2	test;ovry	/2/1	test;ovry;ileu;adip;blod;brai;crbl;hert;hypt;kdny;livr;lung;lymp;pitu;skin;spln;uter	1.385;0.735;0.0025;0;0;0;0;0;0;0;0;0;0;0;0;0;0	lncRNA
LOC107052916	Standard expression	0.91	1	0.86	0	1.07	1.03	4.59	4.89	4.74	4.01	uter	3.76	pitu	4	4.59;2.93;2.08;Inf	/uter;pitu/skin/blod;ovry;test;brai;ileu;crbl;hypt/lymp;adip;kdny;spln;lung;livr;hert	2	uter;pitu	/2/1/7/7	uter;pitu;skin;blod;ovry;test;brai;ileu;crbl;hypt;lymp;adip;kdny;spln;lung;livr;hert	4.01;3.76;0.82;0.28;0.215;0.2;0.1975;0.155;0.13;0.125;0.06;0.035;0.03;0.025;0.02;0.015;0.01	lncRNA
LOC107052917	Standard expression	1	1	0.98	1	87.26	12.97	87.26	87.26	118.43	24.87	test	0.285	ovry	5	87.26;3;2;4;Inf	/test/ovry;brai;kdny;hypt;adip/livr;crbl;skin/uter;pitu;ileu;lung/spln	1	test	/1/5/3/4/1	test;ovry;brai;kdny;hypt;adip;livr;crbl;skin;uter;pitu;ileu;lung;spln;blod;hert;lymp	24.87;0.285;0.27;0.21;0.1575;0.135;0.045;0.04;0.04;0.02;0.0175;0.01;0.01;0.0025;0;0;0	lncRNA
LOC107052918	Null expression										0.02	skin	0	adip							skin;adip;blod;brai;crbl;hert;hypt;ileu;kdny;livr;lung;lymp;ovry;pitu;spln;test;uter	0.02;0;0;0;0;0;0;0;0;0;0;0;0;0;0;0;0	lncRNA
LOC107052922	Standard expression	0.78	0	0.73	0	1.4	1.28	2	105	19.37	1.05	uter	0.75	pitu	2	2;Inf	/uter;pitu;lymp;ovry;test;brai;crbl;hypt;blod;spln;livr;ileu;skin;hert;kdny;lung/adip	16	uter;pitu;lymp;ovry;test;brai;crbl;hypt;blod;spln;livr;ileu;skin;hert;kdny;lung	/16/1	uter;pitu;lymp;ovry;test;brai;crbl;hypt;blod;spln;livr;ileu;skin;hert;kdny;lung;adip	1.05;0.75;0.5775;0.495;0.445;0.3825;0.3825;0.2375;0.15;0.08;0.055;0.0475;0.035;0.03;0.025;0.02;0.01
LOC107052924	Weak expression	0.88	0	0.85	0	1.51	1.38	4	83	11.25	0.83	pitu	0.55	adip	2	4;Inf	/pitu;adip;brai;hypt;crbl;skin;lung;ovry;ileu;hert/test	10	pitu;adip;brai;hypt;crbl;skin;lung;ovry;ileu;hert	/10/1	pitu;adip;brai;hypt;crbl;skin;lung;ovry;ileu;hert;test;blod;kdny;livr;lymp;spln;uter	0.83;0.55;0.355;0.2075;0.115;0.11;0.08;0.075;0.065;0.04;0.01;0;0;0;0;0;0	lncRNA
LOC107052926	Standard expression	0.98	1	0.96	1	3.69	2.19	3.69	3.69	3.69	4	pitu	1.085	hypt	4	3.69;2.15;202;Inf	/pitu/hypt/brai/crbl	1	pitu	/1/1/1/1	pitu;hypt;brai;crbl;adip;blod;hert;ileu;kdny;livr;lung;lymp;ovry;skin;spln;test;uter	4;1.085;0.505;0.0025;0;0;0;0;0;0;0;0;0;0;0;0;0	lncRNA
LOC107052929	Standard expression	0.86	0	0.65	0	2.65	1.4	2.65	2.65	5.23	23.645	test	8.92	hypt	4	2.65;2.85;3.89;Inf	/test/hypt;brai;crbl;pitu;kdny;adip;spln;lung;ovry;uter;ileu/skin;hert;lymp;livr/blod	1	test	/1/11/4/1	test;hypt;brai;crbl;pitu;kdny;adip;spln;lung;ovry;uter;ileu;skin;hert;lymp;livr;blod	23.645;8.92;8.675;7.8125;6.8275;5.9025;4.52;2.46;1.505;1.36;1.2;0.9675;0.34;0.21;0.2075;0.175;0.045	lncRNA
ENSGALG00010020304	Standard expression	0.73	0	0.3	0	1.49	1.08	Inf	Inf	Inf	198.225	adip	133.148	lymp	1	Inf	/adip;lymp;ovry;spln;uter;lung;pitu;blod;ileu;skin;livr;kdny;brai;hert;hypt;crbl;test	17	adip;lymp;ovry;spln;uter;lung;pitu;blod;ileu;skin;livr;kdny;brai;hert;hypt;crbl;test	/17	adip;lymp;ovry;spln;uter;lung;pitu;blod;ileu;skin;livr;kdny;brai;hert;hypt;crbl;test	198.225;133.1475;109.99;103.9075;92.755;76.935;61.645;59.7125;54.3325;29.4;26.28;25.41;23.55;22.69;15.425;14.9075;9.27	protein_coding
LOC107052931	Standard expression	0.79	0	0.6	0	2.23	1.46	2.23	2.23	4.96	7.16	uter	3.2125	brai	3	2.23;2.43;Inf	/uter/brai;blod;pitu;crbl;skin;spln;test;hypt;ovry;lymp;ileu;lung;kdny;adip/livr;hert	1	uter	/1/14/2	uter;brai;blod;pitu;crbl;skin;spln;test;hypt;ovry;lymp;ileu;lung;kdny;adip;livr;hert	7.16;3.2125;3.095;3.0675;2.2375;1.705;1.4625;1.45;1.44;1.355;1.2425;1.02;0.9;0.75;0.425;0.175;0.17	lncRNA
LOC107052933	Standard expression	0.92	1	0.83	0	4.51	2.4	4.51	4.51	21.61	4.97	test	1.1025	crbl	2	4.51;Inf	/test/crbl;spln;hypt;uter;brai;pitu;lymp;hert;adip;lung;ovry;ileu;kdny;livr;skin;blod	1	test	/1/16	test;crbl;spln;hypt;uter;brai;pitu;lymp;hert;adip;lung;ovry;ileu;kdny;livr;skin;blod	4.97;1.1025;0.8225;0.72;0.67;0.65;0.3575;0.34875;0.24;0.22;0.215;0.16;0.1525;0.135;0.08;0.08;0.0525
LOC107052934	Standard expression	0.72	0	0.59	0	1.27	1.14	Inf	Inf	Inf	3.4575	spln	2.72	pitu	1	Inf	/spln;pitu;adip;kdny;lung;hypt;livr;brai;lymp;crbl;ileu;blod;uter;ovry;skin;test;hert	17	spln;pitu;adip;kdny;lung;hypt;livr;brai;lymp;crbl;ileu;blod;uter;ovry;skin;test;hert	/17	spln;pitu;adip;kdny;lung;hypt;livr;brai;lymp;crbl;ileu;blod;uter;ovry;skin;test;hert	3.4575;2.72;1.535;1.4875;1.415;1.4075;1.32;1.2825;0.92375;0.8;0.79;0.48;0.37;0.35;0.2;0.17;0.11
LOC107052935	Standard expression	0.92	1	0.8	0	5.55	2.43	5.55	5.55	12.68	8.35	test	1.505	uter	3	5.55;5.75;Inf	/test/uter;ovry;skin;pitu;ileu;spln;kdny;livr;hypt;adip;brai;crbl;lymp;lung/hert	1	test	/1/14/1	test;uter;ovry;skin;pitu;ileu;spln;kdny;livr;hypt;adip;brai;crbl;lymp;lung;hert;blod	8.35;1.505;1.35;1.23;1.14;0.7775;0.7625;0.7475;0.57;0.475;0.405;0.37;0.32;0.31;0.23;0.04;0	protein_coding
LOC107052945	Standard expression	0.87	0	0.71	0	1.64	1.21	Inf	Inf	Inf	11.82	test	7.2225	blod	1	Inf	/test;blod;uter;skin;pitu;ovry;brai;crbl;lymp;hypt;spln;adip;kdny;hert;lung;livr;ileu	17	test;blod;uter;skin;pitu;ovry;brai;crbl;lymp;hypt;spln;adip;kdny;hert;lung;livr;ileu	/17	test;blod;uter;skin;pitu;ovry;brai;crbl;lymp;hypt;spln;adip;kdny;hert;lung;livr;ileu	11.82;7.2225;3.92;3.27;2.1725;1.885;1.165;0.915;0.6875;0.655;0.6475;0.375;0.375;0.26;0.26;0.21;0.2075	lncRNA
LOC107052948	Weak expression	0.87	0	0.84	0	2.08	1.79	2.08	2.08	2.81	0.8725	brai	0.42	test	5	2.08;2.35;2.31;2;Inf	/brai/test;hypt;uter;crbl;pitu/kdny/lung;spln;adip/skin;lymp;ileu	1	brai	/1/5/1/3/3	brai;test;hypt;uter;crbl;pitu;kdny;lung;spln;adip;skin;lymp;ileu;blod;hert;livr;ovry	0.8725;0.42;0.3675;0.31;0.2425;0.2175;0.0925;0.04;0.0375;0.02;0.01;0.00875;0.0075;0;0;0;0	lncRNA
LOC107052949	Standard expression	0.94	1	0.89	0	2.3	1.63	2.3	2.3	2.3	3.4575	pitu	1.505	skin	4	2.3;2.25;2.78;Inf	/pitu/skin/hypt;uter;adip;crbl/brai;lung;ovry;kdny;ileu	1	pitu	/1/1/4/5	pitu;skin;hypt;uter;adip;crbl;brai;lung;ovry;kdny;ileu;blod;hert;livr;lymp;spln;test	3.4575;1.505;0.67;0.46;0.33;0.2775;0.1;0.0725;0.05;0.03;0.0275;0;0;0;0;0;0	lncRNA
LOC107052950	Standard expression	1	1	1	1	Inf	Inf	Inf	Inf	Inf	105.795	test	0	adip	1	Inf	/test	1	test	/1	test;adip;blod;brai;crbl;hert;hypt;ileu;kdny;livr;lung;lymp;ovry;pitu;skin;spln;uter	105.795;0;0;0;0;0;0;0;0;0;0;0;0;0;0;0;0	lncRNA
LOC107052951	Weak expression	0.98	1	0.97	1	7.11	5.74	7.11	7.11	15.06	0.64	ovry	0.09	pitu	3	7.11;2.5;Inf	/ovry/pitu;test;skin;lung/brai;kdny;crbl;hypt	1	ovry	/1/4/4	ovry;pitu;test;skin;lung;brai;kdny;crbl;hypt;adip;blod;hert;ileu;livr;lymp;spln;uter	0.64;0.09;0.05;0.035;0.025;0.01;0.01;0.0075;0.0075;0;0;0;0;0;0;0;0	lncRNA
LOC107052954	Weak expression	0.96	1	0.95	1	2.03	1.8	2.03	2.03	2.03	0.67	kdny	0.33	test	4	2.03;8.25;4;Inf	/kdny/test/livr;spln;lung;ileu/adip	1	kdny	/1/1/4/1	kdny;test;livr;spln;lung;ileu;adip;blod;brai;crbl;hert;hypt;lymp;ovry;pitu;skin;uter	0.67;0.33;0.04;0.035;0.025;0.02;0.005;0;0;0;0;0;0;0;0;0;0	lncRNA
ENSGALG00010017633	Standard expression	0.86	0	0.7	0	1.52	1.18	3.44	138.76	9.47	11.795	adip	7.7375	spln	2	3.44;Inf	/adip;spln;blod;uter;lung;ovry;ileu;pitu;livr;hert;kdny;hypt;lymp;skin;brai;crbl/test	16	adip;spln;blod;uter;lung;ovry;ileu;pitu;livr;hert;kdny;hypt;lymp;skin;brai;crbl	/16/1	adip;spln;blod;uter;lung;ovry;ileu;pitu;livr;hert;kdny;hypt;lymp;skin;brai;crbl;test	11.795;7.7375;4.0525;3.73;2.69;2.215;1.5875;1.07;0.54;0.53;0.4675;0.415;0.39875;0.35;0.3425;0.2925;0.085	protein_coding
LOC107052962	Weak expression	0.73	0	0.71	0	1.17	1.15	Inf	Inf	Inf	0.32	ovry	0.27375	lymp	1	Inf	/ovry;lymp;uter;test;lung;pitu;hert;blod;ileu;skin;brai;hypt;spln;adip;crbl;kdny;livr	17	ovry;lymp;uter;test;lung;pitu;hert;blod;ileu;skin;brai;hypt;spln;adip;crbl;kdny;livr	/17	ovry;lymp;uter;test;lung;pitu;hert;blod;ileu;skin;brai;hypt;spln;adip;crbl;kdny;livr	0.32;0.27375;0.21;0.19;0.1475;0.115;0.08;0.0725;0.065;0.06;0.045;0.0275;0.025;0.02;0.02;0.015;0.01	lncRNA
LOC107052966	Standard expression	0.9	1	0.82	0	2.28	1.57	2.28	2.28	2.79	4.47	test	1.96	hert	5	2.28;2.1;2.23;5;Inf	/test/hert;ovry;spln/adip/hypt;ileu;kdny;crbl;uter;brai;lymp;pitu;lung;livr/skin	1	test	/1/3/1/10/1	test;hert;ovry;spln;adip;hypt;ileu;kdny;crbl;uter;brai;lymp;pitu;lung;livr;skin;blod	4.47;1.96;1.6;1.3325;0.635;0.285;0.28;0.2525;0.2425;0.185;0.175;0.13;0.105;0.095;0.05;0.01;0	lncRNA
LOC107052968	Weak expression	0.92	1	0.92	1	1.71	1.62	2.86	9.29	12.67	0.325	test	0.19	skin	3	2.86;4;Inf	/test;skin;uter/ileu;lymp;lung;spln;adip/brai;kdny	3	test;skin;uter	/3/5/2	test;skin;uter;ileu;lymp;lung;spln;adip;brai;kdny;blod;crbl;hert;hypt;livr;ovry;pitu	0.325;0.19;0.1;0.035;0.02875;0.015;0.0125;0.01;0.0025;0.0025;0;0;0;0;0;0;0	lncRNA
LOC107052973	Standard expression	1	1	1	1	94276	1234.63	94276	94276	94276	471.38	test	0.005	kdny	2	94276;Inf	/test/kdny	1	test	/1/1	test;kdny;adip;blod;brai;crbl;hert;hypt;ileu;livr;lung;lymp;ovry;pitu;skin;spln;uter	471.38;0.005;0;0;0;0;0;0;0;0;0;0;0;0;0;0;0	lncRNA
LOC107052974	Weak expression	0.94	1	0.93	1	2.81	2.61	2.81	2.81	3.01	0.2525	blod	0.09	test	3	2.81;5.17;Inf	/blod/test;spln/hypt;lymp;lung;crbl;livr;skin;ileu	1	blod	/1/2/7	blod;test;spln;hypt;lymp;lung;crbl;livr;skin;ileu;adip;brai;hert;kdny;ovry;pitu;uter	0.2525;0.09;0.0775;0.015;0.01375;0.0125;0.01;0.01;0.01;0.0075;0;0;0;0;0;0;0	lncRNA
LOC107052976	Null expression										0.02	skin	0	adip							skin;adip;blod;brai;crbl;hert;hypt;ileu;kdny;livr;lung;lymp;ovry;pitu;spln;test;uter	0.02;0;0;0;0;0;0;0;0;0;0;0;0;0;0;0;0	lncRNA
LOC107052984	Standard expression	0.7	0	0.42	0	1.27	1.07	Inf	Inf	Inf	29.5775	lung	23.335	uter	1	Inf	/lung;uter;crbl;spln;brai;hypt;hert;adip;ovry;lymp;livr;ileu;pitu;kdny;test;skin;blod	17	lung;uter;crbl;spln;brai;hypt;hert;adip;ovry;lymp;livr;ileu;pitu;kdny;test;skin;blod	/17	lung;uter;crbl;spln;brai;hypt;hert;adip;ovry;lymp;livr;ileu;pitu;kdny;test;skin;blod	29.5775;23.335;21.92;19.8025;16.5025;12.035;10.52;9.86;5.21;4.2;4.17;4.0775;4.04;2.0875;1.84;1.62;0.93	lncRNA
LOC107052990	Weak expression	0.93	1	0.92	1	2.59	2.51	2.59	2.59	2.59	0.11	test	0.0425	brai	3	2.59;2.12;Inf	/test/brai/lung;ileu;hert;hypt;skin;crbl;kdny;ovry	1	test	/1/1/8	test;brai;lung;ileu;hert;hypt;skin;crbl;kdny;ovry;adip;blod;livr;lymp;pitu;spln;uter	0.11;0.0425;0.02;0.0175;0.01;0.01;0.01;0.0075;0.0075;0.005;0;0;0;0;0;0;0	lncRNA
LOC107052992	Standard expression	0.98	1	0.97	1	12.07	6.62	12.07	12.07	30.73	2.535	test	0.21	skin	4	12.07;2.57;3.5;Inf	/test/skin;adip;brai;pitu;hert;hypt/crbl/lung	1	test	/1/6/1/1	test;skin;adip;brai;pitu;hert;hypt;crbl;lung;blod;ileu;kdny;livr;lymp;ovry;spln;uter	2.535;0.21;0.155;0.1025;0.0625;0.05;0.045;0.0175;0.005;0;0;0;0;0;0;0;0	lncRNA
LOC107052993	Weak expression	0.93	1	0.93	1	1.24	1.22	4.17	5.17	4.67	0.155	ovry	0.125	uter	4	4.17;3;2;Inf	/ovry;uter/hypt/kdny/crbl;lung	2	ovry;uter	/2/1/1/2	ovry;uter;hypt;kdny;crbl;lung;adip;blod;brai;hert;ileu;livr;lymp;pitu;skin;spln;test	0.155;0.125;0.03;0.01;0.005;0.005;0;0;0;0;0;0;0;0;0;0;0	lncRNA
LOC107052995	Weak expression	0.81	0	0.78	0	1.22	1.17	2.01	2.45	6.87	0.585	adip	0.48	spln	3	2.01;2;Inf	/adip;spln/lymp;lung;pitu;blod;crbl;kdny;ileu;test;hypt;uter;brai;livr;skin/hert;ovry	2	adip;spln	/2/13/2	adip;spln;lymp;lung;pitu;blod;crbl;kdny;ileu;test;hypt;uter;brai;livr;skin;hert;ovry	0.585;0.48;0.23875;0.185;0.18;0.1475;0.13;0.1075;0.0775;0.07;0.055;0.04;0.03;0.02;0.02;0.01;0.01	lncRNA
LOC107052996	Weak expression	0.97	1	0.97	1	2.95	2.82	2.95	2.95	2.95	0.155	uter	0.0525	kdny	3	2.95;5.25;Inf	/uter/kdny/skin	1	uter	/1/1/1	uter;kdny;skin;adip;blod;brai;crbl;hert;hypt;ileu;livr;lung;lymp;ovry;pitu;spln;test	0.155;0.0525;0.01;0;0;0;0;0;0;0;0;0;0;0;0;0;0	lncRNA
LOC107052997	Null expression										0.04	brai	0.01	hypt							brai;hypt;adip;blod;crbl;hert;ileu;kdny;livr;lung;lymp;ovry;pitu;skin;spln;test;uter	0.04;0.01;0;0;0;0;0;0;0;0;0;0;0;0;0;0;0	lncRNA
LOC107053000	Standard expression	0.97	1	0.92	1	7.71	3.65	7.71	7.71	17.43	4.74	blod	0.615	spln	3	7.71;3.5;Inf	/blod/spln;test;ileu;lymp;lung;kdny;uter;adip/livr;pitu;skin;hypt;crbl;ovry	1	blod	/1/8/6	blod;spln;test;ileu;lymp;lung;kdny;uter;adip;livr;pitu;skin;hypt;crbl;ovry;brai;hert	4.74;0.615;0.435;0.395;0.32125;0.2225;0.1525;0.12;0.105;0.03;0.03;0.02;0.0175;0.01;0.01;0;0	lncRNA
LOC107053001	Weak expression	0.81	0	0.79	0	1.28	1.23	Inf	Inf	Inf	0.46	blod	0.36	lung	1	Inf	/blod;lung;spln;ileu;lymp;kdny;adip;skin;livr;test;uter;brai;crbl;pitu;hypt;ovry	16	blod;lung;spln;ileu;lymp;kdny;adip;skin;livr;test;uter;brai;crbl;pitu;hypt;ovry	/16	blod;lung;spln;ileu;lymp;kdny;adip;skin;livr;test;uter;brai;crbl;pitu;hypt;ovry;hert	0.46;0.36;0.235;0.16;0.14875;0.1175;0.11;0.06;0.04;0.04;0.035;0.03;0.025;0.0175;0.01;0.01;0	lncRNA
LOC107053003	Null expression										0.03	crbl	0.02	hert							crbl;hert;skin;hypt;adip;blod;brai;ileu;kdny;livr;lung;lymp;ovry;pitu;spln;test;uter	0.03;0.02;0.02;0.0125;0;0;0;0;0;0;0;0;0;0;0;0;0	lncRNA
LOC107053005	Standard expression	0.96	1	0.94	1	2.41	1.66	2.41	2.41	2.41	3.74	hert	1.55	lung	4	2.41;7.05;3.21;Inf	/hert/lung/brai;hypt;crbl/adip;skin	1	hert	/1/1/3/2	hert;lung;brai;hypt;crbl;adip;skin;blod;ileu;kdny;livr;lymp;ovry;pitu;spln;test;uter	3.74;1.55;0.22;0.195;0.1925;0.06;0.055;0;0;0;0;0;0;0;0;0;0	lncRNA
LOC107053008	Standard expression	0.85	0	0.67	0	3.21	1.79	3.21	3.21	7.45	7.19	test	2.24	uter	3	3.21;2.47;Inf	/test/uter;spln;brai;kdny;ovry;lymp;pitu;hypt;lung;ileu;blod;crbl;hert;adip;skin/livr	1	test	/1/15/1	test;uter;spln;brai;kdny;ovry;lymp;pitu;hypt;lung;ileu;blod;crbl;hert;adip;skin;livr	7.19;2.24;2.105;1.565;1.445;1.44;1.3875;0.985;0.965;0.92;0.9025;0.6875;0.6825;0.59;0.525;0.42;0.17	lncRNA
LOC107053011	Standard expression	1	1	0.98	1	57.1	6.24	57.1	57.1	57.1	50.25	test	0.88	uter	5	57.1;4.05;3.92;3;Inf	/test/uter/blod;pitu;lymp/ovry/crbl;lung	1	test	/1/1/3/1/2	test;uter;blod;pitu;lymp;ovry;crbl;lung;adip;brai;hert;hypt;ileu;kdny;livr;skin;spln	50.25;0.88;0.2175;0.1125;0.05875;0.015;0.005;0.005;0;0;0;0;0;0;0;0;0	lncRNA
LOC107053016	Standard expression	0.55	0	0.42	0	1.07	1.04	Inf	Inf	Inf	3.37	uter	3.14	test	1	Inf	/uter;test;ovry;spln;blod;crbl;pitu;ileu;brai;hypt;adip;kdny;skin;lung;lymp;livr;hert	17	uter;test;ovry;spln;blod;crbl;pitu;ileu;brai;hypt;adip;kdny;skin;lung;lymp;livr;hert	/17	uter;test;ovry;spln;blod;crbl;pitu;ileu;brai;hypt;adip;kdny;skin;lung;lymp;livr;hert	3.37;3.14;2.58;2.4975;2.1675;1.9725;1.9075;1.8725;1.745;1.295;1.205;0.955;0.73;0.6825;0.52125;0.515;0.27	lncRNA
LOC107053023	Standard expression	1	1	1	1	Inf	Inf	Inf	Inf	Inf	57.505	test	0	adip	1	Inf	/test	1	test	/1	test;adip;blod;brai;crbl;hert;hypt;ileu;kdny;livr;lung;lymp;ovry;pitu;skin;spln;uter	57.505;0;0;0;0;0;0;0;0;0;0;0;0;0;0;0;0	lncRNA
LOC107053026	Standard expression	0.93	1	0.87	0	2.45	1.58	2.45	2.45	4.26	5.75	uter	2.3475	pitu	6	2.45;2.93;2.73;4.8;2.5;Inf	/uter/pitu;blod;livr;skin/lymp/kdny/ovry/ileu	1	uter	/1/4/1/1/1/1	uter;pitu;blod;livr;skin;lymp;kdny;ovry;ileu;adip;brai;crbl;hert;hypt;lung;spln;test	5.75;2.3475;1.7275;0.97;0.96;0.3275;0.12;0.025;0.01;0;0;0;0;0;0;0;0	lncRNA
LOC107053027	Weak expression	0.88	0	0.86	0	1.7	1.57	2.56	4.35	6.64	0.5225	blod	0.3075	kdny	4	2.56;2;2;Inf	/blod;kdny/test;spln;lymp;crbl;lung;hypt;adip;brai;ileu;livr/pitu;hert;ovry;skin/uter	2	blod;kdny	/2/10/4/1	blod;kdny;test;spln;lymp;crbl;lung;hypt;adip;brai;ileu;livr;pitu;hert;ovry;skin;uter	0.5225;0.3075;0.12;0.09;0.08125;0.0725;0.07;0.055;0.04;0.04;0.0275;0.025;0.0125;0.01;0.01;0.01;0.005	lncRNA
LOC107053028	Standard expression	0.73	0	0.65	0	1.28	1.16	Inf	Inf	Inf	2.1825	hypt	1.71	test	1	Inf	/hypt;test;pitu;crbl;ileu;brai;spln;adip;lymp;kdny;lung;skin;uter;hert;blod;livr;ovry	17	hypt;test;pitu;crbl;ileu;brai;spln;adip;lymp;kdny;lung;skin;uter;hert;blod;livr;ovry	/17	hypt;test;pitu;crbl;ileu;brai;spln;adip;lymp;kdny;lung;skin;uter;hert;blod;livr;ovry	2.1825;1.71;1.4525;1.3475;1.3325;1.185;0.7975;0.415;0.29625;0.2275;0.195;0.14;0.135;0.11;0.0825;0.06;0.04	protein_coding
LOC107053032	Standard expression	1	1	1	1	Inf	Inf	Inf	Inf	Inf	39.245	test	0	adip	1	Inf	/test	1	test	/1	test;adip;blod;brai;crbl;hert;hypt;ileu;kdny;livr;lung;lymp;ovry;pitu;skin;spln;uter	39.245;0;0;0;0;0;0;0;0;0;0;0;0;0;0;0;0	lncRNA
LOC107053038	Standard expression	0.99	1	0.98	1	39.25	12.61	39.25	39.25	72.46	7.065	test	0.18	lung	4	39.25;2;5;Inf	/test/lung;pitu;hert;uter;kdny;skin/hypt/ovry;spln	1	test	/1/6/1/2	test;lung;pitu;hert;uter;kdny;skin;hypt;ovry;spln;adip;blod;brai;crbl;ileu;livr;lymp	7.065;0.18;0.12;0.1;0.095;0.055;0.05;0.025;0.005;0.005;0;0;0;0;0;0;0	lncRNA
LOC107053039	Standard expression	0.87	0	0.82	0	1.31	1.13	2.88	7.46	5.21	5.82	test	4.45	uter	4	2.88;2.28;2.85;Inf	/test;uter;lung;ileu/ovry/kdny/hypt;crbl;adip;brai;pitu;livr;lymp;hert;skin;spln	4	test;uter;lung;ileu	/4/1/1/10	test;uter;lung;ileu;ovry;kdny;hypt;crbl;adip;brai;pitu;livr;lymp;hert;skin;spln;blod	5.82;4.45;3.6725;2.2425;0.78;0.3425;0.12;0.0625;0.05;0.05;0.045;0.025;0.01625;0.01;0.01;0.01;0	lncRNA
LOC107053041	Null expression										0	adip	0	blod							adip;blod;brai;crbl;hert;hypt;ileu;kdny;livr;lung;lymp;ovry;pitu;skin;spln;test;uter	0;0;0;0;0;0;0;0;0;0;0;0;0;0;0;0;0
LOC107053042	Weak expression	0.98	1	0.98	1	2.75	2.66	2.75	2.75	2.75	0.11	test	0.04	skin	2	2.75;Inf	/test/skin	1	test	/1/1	test;skin;adip;blod;brai;crbl;hert;hypt;ileu;kdny;livr;lung;lymp;ovry;pitu;spln;uter	0.11;0.04;0;0;0;0;0;0;0;0;0;0;0;0;0;0;0	lncRNA
LOC107053043	Standard expression	0.87	0	0.82	0	1.51	1.31	6	112.67	17.33	1.69	hert	1.1225	pitu	2	6;Inf	/hert;pitu;adip;lung;spln;skin;ileu;ovry;uter;crbl;brai/hypt	11	hert;pitu;adip;lung;spln;skin;ileu;ovry;uter;crbl;brai	/11/1	hert;pitu;adip;lung;spln;skin;ileu;ovry;uter;crbl;brai;hypt;blod;kdny;livr;lymp;test	1.69;1.1225;0.74;0.5;0.2825;0.26;0.2225;0.19;0.115;0.0925;0.09;0.015;0;0;0;0;0	lncRNA
LOC107053045	Standard expression	0.83	0	0.47	0	1.68	1.11	2.63	15.13	7.16	166.515	adip	98.9175	pitu	3	2.63;2.94;Inf	/adip;pitu;brai;hypt;crbl;ovry;lung;kdny/spln;ileu;test;skin;uter;hert;livr/lymp;blod	8	adip;pitu;brai;hypt;crbl;ovry;lung;kdny	/8/7/2	adip;pitu;brai;hypt;crbl;ovry;lung;kdny;spln;ileu;test;skin;uter;hert;livr;lymp;blod	166.515;98.9175;69.0975;56.8925;56.15;41.635;37.24;28.99;11.0075;9.5825;9.21;7.895;5.64;4.15;4.13;1.4025;0.835
LOC107053051	Standard expression	0.92	1	0.88	0	1.87	1.5	2.52	4.71	5.77	2.0975	ileu	1.12	livr	3	2.52;5.1;Inf	/ileu;livr/test;pitu;skin;uter/ovry;kdny;lymp;blod;brai;spln;lung;hypt;adip;hert;crbl	2	ileu;livr	/2/4/11	ileu;livr;test;pitu;skin;uter;ovry;kdny;lymp;blod;brai;spln;lung;hypt;adip;hert;crbl	2.0975;1.12;0.445;0.2875;0.27;0.255;0.05;0.0475;0.03625;0.02;0.02;0.02;0.0175;0.015;0.01;0.01;0.0075	lncRNA
ENSGALG00010008880	Standard expression	0.84	0	0.73	0	1.07	1.02	3.77	7.24	6.33	23.265	brai	21.8425	crbl	5	3.77;2.74;3.64;3.29;Inf	/brai;crbl;ovry;hypt/pitu;uter;blod/test/skin;lung;adip;ileu;spln/lymp	4	brai;crbl;ovry;hypt	/4/3/1/5/1	brai;crbl;ovry;hypt;pitu;uter;blod;test;skin;lung;adip;ileu;spln;lymp;hert;kdny;livr	23.265;21.8425;13.87;12.1075;3.215;2.82;2.49;0.91;0.25;0.235;0.16;0.085;0.07;0.02125;0;0;0	protein_coding
LOC107053057	Weak expression	0.83	0	0.82	0	1.44	1.38	2.86	10.71	7.41	0.375	brai	0.26	pitu	3	2.86;2.67;Inf	/brai;pitu;crbl;test;hypt;adip/ileu;lung/kdny;ovry;lymp	6	brai;pitu;crbl;test;hypt;adip	/6/2/3	brai;pitu;crbl;test;hypt;adip;ileu;lung;kdny;ovry;lymp;blod;hert;livr;skin;spln;uter	0.375;0.26;0.2175;0.19;0.16;0.1;0.035;0.02;0.0075;0.005;0.00375;0;0;0;0;0;0	lncRNA
LOC107053062	Weak expression	0.91	1	0.9	1	3.39	3.19	3.39	3.39	4.22	0.195	test	0.0575	brai	4	3.39;2;3;Inf	/test/brai;pitu;lung;crbl;ovry;hert/hypt/ileu;spln	1	test	/1/6/1/2	test;brai;pitu;lung;crbl;ovry;hert;hypt;ileu;spln;adip;blod;kdny;livr;lymp;skin;uter	0.195;0.0575;0.055;0.0525;0.04;0.035;0.03;0.015;0.005;0.005;0;0;0;0;0;0;0	lncRNA
LOC107053070	Weak expression	0.9	1	0.89	0	1.83	1.75	2	14.67	3.83	0.22	skin	0.12	uter	3	2;2;Inf	/skin;uter;adip;crbl;hypt;pitu/brai;test;lung/ileu	6	skin;uter;adip;crbl;hypt;pitu	/6/3/1	skin;uter;adip;crbl;hypt;pitu;brai;test;lung;ileu;blod;hert;kdny;livr;lymp;ovry;spln	0.22;0.12;0.065;0.05;0.0475;0.03;0.015;0.015;0.01;0.005;0;0;0;0;0;0;0	lncRNA
LOC107053071	Null expression										0.04	test	0	adip							test;adip;blod;brai;crbl;hert;hypt;ileu;kdny;livr;lung;lymp;ovry;pitu;skin;spln;uter	0.04;0;0;0;0;0;0;0;0;0;0;0;0;0;0;0;0	lncRNA
LOC107053072	Null expression										0.05	test	0	adip							test;adip;blod;brai;crbl;hert;hypt;ileu;kdny;livr;lung;lymp;ovry;pitu;skin;spln;uter	0.05;0;0;0;0;0;0;0;0;0;0;0;0;0;0;0;0	lncRNA
LOC107053073	Standard expression	0.99	1	0.99	1	24.6	16.44	24.6	24.6	70.29	1.23	test	0.05	skin	3	24.6;2;Inf	/test/skin;spln;crbl;hypt;pitu;ileu;ovry/lung	1	test	/1/7/1	test;skin;spln;crbl;hypt;pitu;ileu;ovry;lung;adip;blod;brai;hert;kdny;livr;lymp;uter	1.23;0.05;0.0325;0.02;0.0175;0.0175;0.015;0.01;0.005;0;0;0;0;0;0;0;0	lncRNA
LOC107053075	Null expression										0.0225	spln	0.015	skin							spln;skin;crbl;lung;hypt;adip;blod;brai;hert;ileu;kdny;livr;lymp;ovry;pitu;test;uter	0.0225;0.015;0.01;0.0075;0.005;0;0;0;0;0;0;0;0;0;0;0;0	lncRNA
LOC107053079	Weak expression	0.97	1	0.96	1	4	3.82	4	4	4.16	0.13	test	0.0325	lung	4	4;4;3;Inf	/test/lung;skin/hypt/ileu	1	test	/1/2/1/1	test;lung;skin;hypt;ileu;adip;blod;brai;crbl;hert;kdny;livr;lymp;ovry;pitu;spln;uter	0.13;0.0325;0.03;0.0075;0.0025;0;0;0;0;0;0;0;0;0;0;0;0	lncRNA
LOC107053080	Weak expression	0.94	1	0.94	1	1.53	1.5	2.12	3.25	2.69	0.13	skin	0.085	test	3	2.12;16;Inf	/skin;test/lung/ileu;spln	2	skin;test	/2/1/2	skin;test;lung;ileu;spln;adip;blod;brai;crbl;hert;hypt;kdny;livr;lymp;ovry;pitu;uter	0.13;0.085;0.04;0.0025;0.0025;0;0;0;0;0;0;0;0;0;0;0;0	lncRNA
LOC107053084	Standard expression	0.99	1	0.98	1	13.78	9.36	13.78	13.78	15.26	1.24	test	0.09	uter	5	13.78;3.62;2;2;Inf	/test/uter;hypt/adip;brai;crbl;spln;hert;ovry;pitu;skin/kdny;lung/ileu	1	test	/1/2/8/2/1	test;uter;hypt;adip;brai;crbl;spln;hert;ovry;pitu;skin;kdny;lung;ileu;blod;livr;lymp	1.24;0.09;0.0725;0.02;0.02;0.0175;0.015;0.01;0.01;0.01;0.01;0.005;0.005;0.0025;0;0;0	lncRNA
LOC107053085	Standard expression	0.85	0	0.8	0	1.2	1.12	5.09	11.47	14.45	1.95	test	1.6275	crbl	3	5.09;4.5;Inf	/test;crbl;brai;hypt/hert;blod;ovry;lymp;spln;uter;pitu;adip;kdny;lung;skin;ileu/livr	4	test;crbl;brai;hypt	/4/12/1	test;crbl;brai;hypt;hert;blod;ovry;lymp;spln;uter;pitu;adip;kdny;lung;skin;ileu;livr	1.95;1.6275;1.19;0.865;0.17;0.14;0.13;0.1175;0.1125;0.11;0.085;0.06;0.0575;0.05;0.05;0.045;0.01	lncRNA
LOC107053089	Standard expression	0.91	1	0.78	0	4.68	2.31	4.68	4.68	12.97	6.5475	lymp	1.4	lung	2	4.68;Inf	/lymp/lung;ovry;blod;test;uter;spln;ileu;kdny;adip;hert;crbl;livr;brai;skin;pitu;hypt	1	lymp	/1/16	lymp;lung;ovry;blod;test;uter;spln;ileu;kdny;adip;hert;crbl;livr;brai;skin;pitu;hypt	6.5475;1.4;1.245;1.185;1.1;0.93;0.8775;0.7525;0.51;0.5;0.48;0.2825;0.22;0.1775;0.105;0.0875;0.0625	lncRNA
LOC107053093	Weak expression	0.99	1	0.99	1	7	6.45	7	7	7	0.21	blod	0.03	test	4	7;3;2;Inf	/blod/test/skin/spln	1	blod	/1/1/1/1	blod;test;skin;spln;adip;brai;crbl;hert;hypt;ileu;kdny;livr;lung;lymp;ovry;pitu;uter	0.21;0.03;0.01;0.005;0;0;0;0;0;0;0;0;0;0;0;0;0	lncRNA
LOC107053094	Weak expression	0.95	1	0.95	1	1.64	1.53	7	11.5	10.57	0.46	test	0.28	ovry	4	7;3;2;Inf	/test;ovry/lung;hert/skin/ileu	2	test;ovry	/2/2/1/1	test;ovry;lung;hert;skin;ileu;adip;blod;brai;crbl;hypt;kdny;livr;lymp;pitu;spln;uter	0.46;0.28;0.04;0.03;0.01;0.005;0;0;0;0;0;0;0;0;0;0;0	lncRNA
ENSGALG00010004136	Weak expression	0.99	1	0.98	1	12	11.39	12	12	12	0.12	hypt	0.01	lung	2	12;Inf	/hypt/lung;test;brai	1	hypt	/1/3	hypt;lung;test;brai;adip;blod;crbl;hert;ileu;kdny;livr;lymp;ovry;pitu;skin;spln;uter	0.12;0.01;0.01;0.0075;0;0;0;0;0;0;0;0;0;0;0;0;0	protein_coding
LOC107053100	Standard expression	0.92	1	0.77	0	5.51	2.28	5.51	5.51	10.4	10.57	test	1.92	ovry	3	5.51;2.17;Inf	/test/ovry;spln;crbl;lymp;brai;hypt;kdny;uter;ileu;adip;pitu;lung/livr;skin;hert;blod	1	test	/1/12/4	test;ovry;spln;crbl;lymp;brai;hypt;kdny;uter;ileu;adip;pitu;lung;livr;skin;hert;blod	10.57;1.92;1.7125;1.3375;1.30625;1.1825;1.1725;0.86;0.71;0.65;0.645;0.6375;0.52;0.24;0.17;0.12;0.0875	protein_coding
LOC107053101	Weak expression	0.99	1	0.99	1	7	5.38	7	7	7	0.84	test	0.12	hypt	3	7;12;Inf	/test/hypt/skin	1	test	/1/1/1	test;hypt;skin;adip;blod;brai;crbl;hert;ileu;kdny;livr;lung;lymp;ovry;pitu;spln;uter	0.84;0.12;0.01;0;0;0;0;0;0;0;0;0;0;0;0;0;0	lncRNA
ENSGALG00010004399	Standard expression	0.91	1	0.85	0	1.44	1.16	2.59	3.72	3.22	8.9925	pitu	6.2575	brai	4	2.59;3.64;4.42;Inf	/pitu;brai/hypt;crbl/test;ovry/skin;adip;hert;ileu;lymp;spln;lung;uter	2	pitu;brai	/2/2/2/8	pitu;brai;hypt;crbl;test;ovry;skin;adip;hert;ileu;lymp;spln;lung;uter;blod;kdny;livr	8.9925;6.2575;2.4175;2.3125;0.635;0.53;0.12;0.065;0.05;0.035;0.035;0.0225;0.015;0.01;0;0;0	protein_coding
LOC107053105	Weak expression	0.96	1	0.96	1	2.39	2.1	2.39	2.39	2.39	0.5925	ileu	0.2475	spln	5	2.39;4.12;6;2;Inf	/ileu/spln/ovry/skin;test/hypt	1	ileu	/1/1/1/2/1	ileu;spln;ovry;skin;test;hypt;adip;blod;brai;crbl;hert;kdny;livr;lung;lymp;pitu;uter	0.5925;0.2475;0.06;0.01;0.01;0.005;0;0;0;0;0;0;0;0;0;0;0	lncRNA
ENSGALG00010004921	Standard expression	0.69	0	0.32	0	1.49	1.11	Inf	Inf	Inf	44.435	blod	29.9	hert	1	Inf	/blod;hert;brai;lung;crbl;spln;ovry;ileu;hypt;test;adip;kdny;uter;pitu;skin;lymp;livr	17	blod;hert;brai;lung;crbl;spln;ovry;ileu;hypt;test;adip;kdny;uter;pitu;skin;lymp;livr	/17	blod;hert;brai;lung;crbl;spln;ovry;ileu;hypt;test;adip;kdny;uter;pitu;skin;lymp;livr	44.435;29.9;25.6325;22.105;20.53;14.645;14.21;13.4875;13.14;12.36;12.03;10.89;10.865;8.7975;7.245;4.60125;3.445	protein_coding
LOC107053111	Standard expression	1	1	1	1	112	32.87	112	112	189	7.56	test	0.0675	brai	4	112;2;12;Inf	/test/brai;crbl;hypt/blod/lymp	1	test	/1/3/1/1	test;brai;crbl;hypt;blod;lymp;adip;hert;ileu;kdny;livr;lung;ovry;pitu;skin;spln;uter	7.56;0.0675;0.04;0.03;0.015;0.00125;0;0;0;0;0;0;0;0;0;0;0	lncRNA
LOC107053112	Standard expression	0.99	1	0.98	1	11.57	6.05	11.57	11.57	11.57	2.95	test	0.255	uter	5	11.57;2.62;2.17;8.5;Inf	/test/uter/pitu/skin;blod/ileu	1	test	/1/1/1/2/1	test;uter;pitu;skin;blod;ileu;adip;brai;crbl;hert;hypt;kdny;livr;lung;lymp;ovry;spln	2.95;0.255;0.0975;0.045;0.0425;0.005;0;0;0;0;0;0;0;0;0;0;0	lncRNA
LOC107053113	Standard expression	0.99	1	0.98	1	65.85	26.42	65.85	65.85	107	4.28	test	0.065	brai	2	65.85;Inf	/test/brai;ovry;crbl;lymp;lung;hypt;adip;spln;ileu;kdny;blod;hert;skin	1	test	/1/13	test;brai;ovry;crbl;lymp;lung;hypt;adip;spln;ileu;kdny;blod;hert;skin;livr;pitu;uter	4.28;0.065;0.065;0.0625;0.04875;0.0475;0.045;0.04;0.03;0.0225;0.0225;0.0125;0.01;0.01;0;0;0	lncRNA
LOC107053120	Standard expression	0.94	1	0.89	0	2.13	1.37	2.13	2.13	2.45	10.63	test	4.995	uter	3	2.13;12.03;Inf	/test/uter;blod/lung;adip;brai;spln;hypt;ovry;crbl;kdny;skin;ileu;lymp;hert;pitu	1	test	/1/2/13	test;uter;blod;lung;adip;brai;spln;hypt;ovry;crbl;kdny;skin;ileu;lymp;hert;pitu;livr	10.63;4.995;3.7;0.3075;0.245;0.17;0.095;0.09;0.09;0.075;0.0625;0.04;0.0275;0.01875;0.01;0.01;0	lncRNA
LOC107053122	Standard expression	0.95	1	0.76	0	3.76	1.37	3.76	3.76	4.75	128.04	ovry	34.095	test	5	3.76;2.21;2.39;2.11;Inf	/ovry/test;lung;uter/kdny;adip/hypt;spln;brai;lymp/hert;blod;ileu;livr;crbl;skin	1	ovry	/1/3/2/4/6	ovry;test;lung;uter;kdny;adip;hypt;spln;brai;lymp;hert;blod;ileu;livr;crbl;skin;pitu	128.04;34.095;26.97;15.185;6.885;5.115;2.14;1.6225;1.2025;1.0775;0.51;0.4725;0.3525;0.21;0.1775;0.14;0
LOC107053124	Standard expression	0.98	1	0.92	1	6.6	2.27	6.6	6.6	6.6	17.0575	lymp	2.585	spln	4	6.6;2.58;2.25;Inf	/lymp/spln/blod;ileu;lung;adip;uter;pitu;hypt;kdny;livr;skin;ovry;crbl;test;brai/hert	1	lymp	/1/1/14/1	lymp;spln;blod;ileu;lung;adip;uter;pitu;hypt;kdny;livr;skin;ovry;crbl;test;brai;hert	17.0575;2.585;1;0.6875;0.38;0.205;0.11;0.0725;0.05;0.05;0.04;0.04;0.035;0.03;0.03;0.0225;0.01	lncRNA
LOC107053126	Weak expression	0.94	1	0.93	1	1.65	1.56	3.95	6.51	5.56	0.35	pitu	0.2125	brai	3	3.95;3.8;Inf	/pitu;brai/lymp;crbl/hypt;ovry	2	pitu;brai	/2/2/2	pitu;brai;lymp;crbl;hypt;ovry;adip;blod;hert;ileu;kdny;livr;lung;skin;spln;test;uter	0.35;0.2125;0.05375;0.0475;0.0125;0.01;0;0;0;0;0;0;0;0;0;0;0
LOC107053129	Weak expression	0.97	1	0.96	1	2.41	2.04	2.41	2.41	2.41	0.83	ovry	0.345	ileu	5	2.41;6.9;5;4;Inf	/ovry/ileu/test/lung/crbl	1	ovry	/1/1/1/1/1	ovry;ileu;test;lung;crbl;adip;blod;brai;hert;hypt;kdny;livr;lymp;pitu;skin;spln;uter	0.83;0.345;0.05;0.01;0.0025;0;0;0;0;0;0;0;0;0;0;0;0	lncRNA
LOC107053136	Standard expression	0.83	0	0.76	0	1.19	1.12	2.72	3.24	5.25	1.9225	blod	1.61	uter	5	2.72;2.04;2;2;Inf	/blod;uter/lung;kdny;brai;crbl;test;pitu;lymp;adip/hypt;spln;hert;livr;ileu/ovry/skin	2	blod;uter	/2/8/5/1/1	blod;uter;lung;kdny;brai;crbl;test;pitu;lymp;adip;hypt;spln;hert;livr;ileu;ovry;skin	1.9225;1.61;0.5925;0.54;0.51;0.3425;0.33;0.3275;0.30875;0.28;0.1375;0.09;0.07;0.07;0.04;0.02;0.01	lncRNA
LOC107053138	Weak expression	0.92	1	0.91	1	1.44	1.32	3.14	7.93	5.52	0.8325	hypt	0.58	brai	4	3.14;3.5;3;Inf	/hypt;brai;crbl/pitu/ovry/lung;test	3	hypt;brai;crbl	/3/1/1/2	hypt;brai;crbl;pitu;ovry;lung;test;adip;blod;hert;ileu;kdny;livr;lymp;skin;spln;uter	0.8325;0.58;0.33;0.105;0.03;0.01;0.01;0;0;0;0;0;0;0;0;0;0	lncRNA
LOC107053142	Weak expression	0.98	1	0.97	1	4.33	3.48	4.33	4.33	4.33	0.78	test	0.18	uter	5	4.33;3;2.4;2.5;Inf	/test/uter/skin/ovry/pitu	1	test	/1/1/1/1/1	test;uter;skin;ovry;pitu;adip;blod;brai;crbl;hert;hypt;ileu;kdny;livr;lung;lymp;spln	0.78;0.18;0.06;0.025;0.01;0;0;0;0;0;0;0;0;0;0;0;0	lncRNA
LOC107053144	Standard expression	0.71	0	0.64	0	1.55	1.38	Inf	Inf	Inf	1.185	adip	0.7625	brai	1	Inf	/adip;brai;lymp;kdny;crbl;ileu;uter;lung;spln;hypt;blod;livr;ovry;pitu;test;hert;skin	17	adip;brai;lymp;kdny;crbl;ileu;uter;lung;spln;hypt;blod;livr;ovry;pitu;test;hert;skin	/17	adip;brai;lymp;kdny;crbl;ileu;uter;lung;spln;hypt;blod;livr;ovry;pitu;test;hert;skin	1.185;0.7625;0.665;0.6;0.5525;0.45;0.43;0.4;0.3775;0.27;0.25;0.22;0.16;0.1225;0.1;0.07;0.04	lncRNA
LOC107053147	Standard expression	0.98	1	0.94	1	8.99	2.72	8.99	8.99	11.79	16.9825	pitu	1.89	hypt	6	8.99;2.7;11.67;3;4;Inf	/pitu/hypt;brai;lung/crbl/test/skin/spln	1	pitu	/1/3/1/1/1/1	pitu;hypt;brai;lung;crbl;test;skin;spln;adip;blod;hert;ileu;kdny;livr;lymp;ovry;uter	16.9825;1.89;1.44;0.945;0.35;0.03;0.01;0.0025;0;0;0;0;0;0;0;0;0	protein_coding
LOC107053150	Standard expression	1	1	1	1	Inf	Inf	Inf	Inf	Inf	139.84	test	0	adip	1	Inf	/test	1	test	/1	test;adip;blod;brai;crbl;hert;hypt;ileu;kdny;livr;lung;lymp;ovry;pitu;skin;spln;uter	139.84;0;0;0;0;0;0;0;0;0;0;0;0;0;0;0;0	lncRNA
LOC107053152	Standard expression	0.78	0	0.42	0	1.83	1.18	Inf	Inf	Inf	51.11	test	27.855	uter	1	Inf	/test;uter;blod;ileu;livr;kdny;pitu;hert;ovry;skin;spln;lung;adip;brai;lymp;hypt;crbl	17	test;uter;blod;ileu;livr;kdny;pitu;hert;ovry;skin;spln;lung;adip;brai;lymp;hypt;crbl	/17	test;uter;blod;ileu;livr;kdny;pitu;hert;ovry;skin;spln;lung;adip;brai;lymp;hypt;crbl	51.11;27.855;22.7825;21.8175;20.1;14.84;10.17;9.33;8.69;8.655;7.66;6.4425;6.13;4.6025;3.3425;2.8025;1.7375
ENSGALG00010009309	Standard expression	0.99	1	0.85	0	31.52	3.62	31.52	31.52	78.22	71.47	hert	2.2675	blod	3	31.52;2.03;Inf	/hert/blod;adip;lung;ovry;ileu;brai;uter;spln;livr;test;kdny;skin;pitu;crbl/hypt;lymp	1	hert	/1/14/2	hert;blod;adip;lung;ovry;ileu;brai;uter;spln;livr;test;kdny;skin;pitu;crbl;hypt;lymp	71.47;2.2675;1.85;1.2975;1.115;0.9775;0.96;0.92;0.9075;0.9;0.885;0.695;0.66;0.62;0.5625;0.2775;0.16875	protein_coding
ENSGALG00010009157	Standard expression	0.84	0	0.49	0	1.87	1.17	2.12	25.29	5.72	62.85	uter	33.56	skin	2	2.12;Inf	/uter;skin;pitu;ovry;blod;lymp;adip;livr;kdny;lung;brai;spln;ileu/hypt;hert;test;crbl	13	uter;skin;pitu;ovry;blod;lymp;adip;livr;kdny;lung;brai;spln;ileu	/13/4	uter;skin;pitu;ovry;blod;lymp;adip;livr;kdny;lung;brai;spln;ileu;hypt;hert;test;crbl	62.85;33.56;22.475;16.005;14.6525;11.8975;11.035;10.94;9.61;6.7575;6.25;5.9375;5.2625;2.485;2.21;1.65;1.045	protein_coding
ENSGALG00010009136	Standard expression	0.98	1	0.9	1	4.54	1.44	4.54	4.54	4.54	131.505	livr	28.98	kdny	5	4.54;4.33;13.25;2.33;Inf	/livr/kdny/ileu/ovry;lymp;uter;skin;pitu;blod;hert;adip/lung;test;brai;spln	1	livr	/1/1/1/8/4	livr;kdny;ileu;ovry;lymp;uter;skin;pitu;blod;hert;adip;lung;test;brai;spln;crbl;hypt	131.505;28.98;6.69;0.505;0.34625;0.325;0.31;0.285;0.17;0.16;0.14;0.06;0.06;0.045;0.0375;0;0	protein_coding
LOC107053157	Standard expression	0.94	1	0.85	0	4.87	2.27	4.87	4.87	14.9	7.895	uter	1.6225	brai	3	4.87;5.5;Inf	/uter/brai;livr;ovry;pitu;adip;skin;ileu;lung;kdny;spln;test/crbl;hert;lymp;hypt	1	uter	/1/11/4	uter;brai;livr;ovry;pitu;adip;skin;ileu;lung;kdny;spln;test;crbl;hert;lymp;hypt;blod	7.895;1.6225;1.225;1.02;0.885;0.555;0.53;0.395;0.245;0.2275;0.21;0.11;0.02;0.02;0.01375;0.0125;0
LOC107053158	Standard expression	1	1	1	1	29168	1000.36	29168	29168	29168	145.84	test	0.005	lung	2	29168;Inf	/test/lung	1	test	/1/1	test;lung;adip;blod;brai;crbl;hert;hypt;ileu;kdny;livr;lymp;ovry;pitu;skin;spln;uter	145.84;0.005;0;0;0;0;0;0;0;0;0;0;0;0;0;0;0	lncRNA
LOC107053161	Null expression										0.01	ileu	0.01	skin							ileu;skin;test;adip;blod;brai;crbl;hert;hypt;kdny;livr;lung;lymp;ovry;pitu;spln;uter	0.01;0.01;0.01;0;0;0;0;0;0;0;0;0;0;0;0;0;0	lncRNA
LOC107053162	Weak expression	0.97	1	0.97	1	2.12	2.03	2.12	2.12	2.12	0.18	skin	0.085	lung	2	2.12;Inf	/skin/lung	1	skin	/1/1	skin;lung;adip;blod;brai;crbl;hert;hypt;ileu;kdny;livr;lymp;ovry;pitu;spln;test;uter	0.18;0.085;0;0;0;0;0;0;0;0;0;0;0;0;0;0;0	lncRNA
LOC107053163	Weak expression	0.95	1	0.95	1	1.91	1.83	2.44	4.67	3.56	0.21	test	0.11	brai	3	2.44;9;Inf	/test;brai/lung/lymp	2	test;brai	/2/1/1	test;brai;lung;lymp;adip;blod;crbl;hert;hypt;ileu;kdny;livr;ovry;pitu;skin;spln;uter	0.21;0.11;0.045;0.005;0;0;0;0;0;0;0;0;0;0;0;0;0	protein_coding
LOC107053165	Weak expression	0.87	0	0.86	0	1.77	1.71	2	19.5	4.62	0.195	lung	0.11	test	4	2;4;2;Inf	/lung;test;adip;spln;kdny;ileu;livr;hypt/hert;ovry/blod;brai/lymp	8	lung;test;adip;spln;kdny;ileu;livr;hypt	/8/2/2/1	lung;test;adip;spln;kdny;ileu;livr;hypt;hert;ovry;blod;brai;lymp;crbl;pitu;skin;uter	0.195;0.11;0.09;0.0475;0.045;0.04;0.025;0.02;0.01;0.01;0.0025;0.0025;0.00125;0;0;0;0	lncRNA
LOC107053166	Standard expression	0.85	0	0.77	0	1.62	1.36	2.38	3.86	7.51	2.16	test	1.3325	blod	3	2.38;3;Inf	/test;blod/brai;crbl;pitu;hypt;lung;spln;ileu;kdny;uter;livr;ovry;adip;hert;lymp/skin	2	test;blod	/2/14/1	test;blod;brai;crbl;pitu;hypt;lung;spln;ileu;kdny;uter;livr;ovry;adip;hert;lymp;skin	2.16;1.3325;0.56;0.485;0.44;0.3475;0.295;0.295;0.24;0.225;0.225;0.18;0.17;0.165;0.1;0.09;0.03	lncRNA
LOC107053169	Null expression										0	adip	0	blod							adip;blod;brai;crbl;hert;hypt;ileu;kdny;livr;lung;lymp;ovry;pitu;skin;spln;test;uter	0;0;0;0;0;0;0;0;0;0;0;0;0;0;0;0;0	lncRNA
ENSGALG00010008415	Standard expression	0.89	0	0.77	0	3.45	2.06	3.45	3.45	10.59	4.34	skin	1.2575	lung	3	3.45;2.67;Inf	/skin/lung;adip;ileu;lymp;spln;pitu;kdny;crbl;uter;brai;ovry;hypt;livr;test;hert/blod	1	skin	/1/15/1	skin;lung;adip;ileu;lymp;spln;pitu;kdny;crbl;uter;brai;ovry;hypt;livr;test;hert;blod	4.34;1.2575;1.02;0.9425;0.80625;0.6725;0.48;0.4375;0.41;0.36;0.3575;0.3;0.235;0.21;0.195;0.18;0.0675	protein_coding
ENSGALG00010011463	Standard expression	0.77	0	0.48	0	1.06	1.02	2.26	3.32	12.78	57.8225	blod	54.3225	lymp	2	2.26;Inf	/blod;lymp;uter;pitu/ovry;skin;spln;adip;brai;ileu;livr;kdny;lung;hypt;test;crbl;hert	4	blod;lymp;uter;pitu	/4/13	blod;lymp;uter;pitu;ovry;skin;spln;adip;brai;ileu;livr;kdny;lung;hypt;test;crbl;hert	57.8225;54.3225;41.255;39.31;17.42;12.235;10.02;8.795;7.35;6.5525;3.74;3.455;2.6775;1.9725;1.82;1.5525;1.33	protein_coding
LOC107053175	Weak expression	0.82	0	0.8	0	1.26	1.22	8	45	12.25	0.45	uter	0.3575	kdny	2	8;Inf	/uter;kdny;ileu;hert;lung;hypt;spln;pitu;test/skin	9	uter;kdny;ileu;hert;lung;hypt;spln;pitu;test	/9/1	uter;kdny;ileu;hert;lung;hypt;spln;pitu;test;skin;adip;blod;brai;crbl;livr;lymp;ovry	0.45;0.3575;0.2425;0.2;0.1225;0.0975;0.095;0.085;0.08;0.01;0;0;0;0;0;0;0	lncRNA
LOC107053179	Standard expression	0.98	1	0.97	1	3.65	2.59	3.65	3.65	3.65	1.7175	kdny	0.47	skin	3	3.65;10.44;Inf	/kdny/skin/hypt	1	kdny	/1/1/1	kdny;skin;hypt;adip;blod;brai;crbl;hert;ileu;livr;lung;lymp;ovry;pitu;spln;test;uter	1.7175;0.47;0.045;0;0;0;0;0;0;0;0;0;0;0;0;0;0	lncRNA
LOC107053182	Standard expression	0.79	0	0.58	0	1.13	1.04	2.19	2.48	8.71	14.82	crbl	13.0925	brai	2	2.19;Inf	/crbl;brai/test;hypt;spln;pitu;adip;ileu;uter;kdny;ovry;lung;livr;hert;lymp;skin;blod	2	crbl;brai	/2/15	crbl;brai;test;hypt;spln;pitu;adip;ileu;uter;kdny;ovry;lung;livr;hert;lymp;skin;blod	14.82;13.0925;5.985;5.7675;5.415;3.7875;3.69;2.1025;1.64;1.6025;1.37;1.1325;0.98;0.71;0.6175;0.47;0.265	lncRNA
LOC107053185	Standard expression	0.89	0	0.77	0	1.83	1.27	2.12	6.56	5.44	11.9675	crbl	6.5475	hypt	3	2.12;3.85;Inf	/crbl;hypt;brai;uter/ovry;pitu;spln;ileu;lung/skin	4	crbl;hypt;brai;uter	/4/5/1	crbl;hypt;brai;uter;ovry;pitu;spln;ileu;lung;skin;adip;blod;hert;kdny;livr;lymp;test	11.9675;6.5475;4.14;3.86;1.825;1.5325;0.9825;0.875;0.8075;0.21;0;0;0;0;0;0;0	lncRNA
ENSGALG00010009437	Standard expression	0.96	1	0.82	0	3.4	1.35	3.4	3.4	4.66	106.082	brai	31.1675	pitu	6	3.4;5.83;2.77;2.5;2;Inf	/brai/pitu;hypt;crbl/test;lymp/uter;ovry;spln;blod;kdny;ileu;lung;adip;hert/livr/skin	1	brai	/1/3/2/9/1/1	brai;pitu;hypt;crbl;test;lymp;uter;ovry;spln;blod;kdny;ileu;lung;adip;hert;livr;skin	106.0825;31.1675;22.7675;11.915;2.045;1.67375;0.605;0.53;0.27;0.225;0.2075;0.145;0.1;0.055;0.05;0.02;0.01	protein_coding
LOC107053193	Null expression										0.075	test	0.02	spln							test;spln;hypt;adip;blod;brai;crbl;hert;ileu;kdny;livr;lung;lymp;ovry;pitu;skin;uter	0.075;0.02;0.0075;0;0;0;0;0;0;0;0;0;0;0;0;0;0	lncRNA
LOC107053194	Standard expression	0.98	1	0.8	0	8.69	1.89	8.69	8.69	68.12	80.04	blod	9.2075	spln	3	8.69;2.06;Inf	/blod/spln;lung;uter;pitu;adip;lymp;ileu;ovry;crbl;brai;hypt;kdny;skin;livr;test/hert	1	blod	/1/15/1	blod;spln;lung;uter;pitu;adip;lymp;ileu;ovry;crbl;brai;hypt;kdny;skin;livr;test;hert	80.04;9.2075;5.155;3.01;2.7775;2.155;1.5;1.4525;1.175;0.615;0.6075;0.585;0.545;0.51;0.5;0.37;0.18	lncRNA
LOC107053198	Weak expression	0.65	0	0.63	0	1.33	1.29	3	27.25	12	0.2725	blod	0.205	lung	3	3;2;Inf	/blod;lung;crbl;brai;pitu;adip;uter;ovry;hypt;test;spln;kdny;ileu;lymp/hert;skin/livr	14	blod;lung;crbl;brai;pitu;adip;uter;ovry;hypt;test;spln;kdny;ileu;lymp	/14/2/1	blod;lung;crbl;brai;pitu;adip;uter;ovry;hypt;test;spln;kdny;ileu;lymp;hert;skin;livr	0.2725;0.205;0.2;0.1575;0.135;0.13;0.13;0.11;0.1075;0.1;0.095;0.0675;0.0375;0.03;0.01;0.01;0.005	lncRNA
ENSGALG00010007997	Standard expression	0.58	0	0.28	0	1.15	1.04	Inf	Inf	Inf	29.425	ovry	25.57	test	1	Inf	/ovry;test;spln;brai;crbl;lung;pitu;hypt;lymp;adip;uter;ileu;kdny;blod;skin;livr;hert	17	ovry;test;spln;brai;crbl;lung;pitu;hypt;lymp;adip;uter;ileu;kdny;blod;skin;livr;hert	/17	ovry;test;spln;brai;crbl;lung;pitu;hypt;lymp;adip;uter;ileu;kdny;blod;skin;livr;hert	29.425;25.57;22.5875;21.805;18.0275;14.62;14.5275;13.2425;11.5475;11;8.9;8.605;8.325;6.17;5.3;4.115;2.83	protein_coding
ENSGALG00010008693	Standard expression	0.49	0	0.19	0	1.09	1.02	Inf	Inf	Inf	54.58	ovry	49.97	test	1	Inf	/ovry;test;pitu;uter;spln;adip;lung;lymp;ileu;blod;skin;livr;kdny;hert;brai;hypt;crbl	17	ovry;test;pitu;uter;spln;adip;lung;lymp;ileu;blod;skin;livr;kdny;hert;brai;hypt;crbl	/17	ovry;test;pitu;uter;spln;adip;lung;lymp;ileu;blod;skin;livr;kdny;hert;brai;hypt;crbl	54.58;49.97;48.815;39.245;38.9925;34.7;33.33;33.24625;29.0075;27.94;22.12;15.82;15.7725;15.73;13.76;12.2225;10.38	protein_coding
LOC107053206	Weak expression	0.94	1	0.92	1	3.55	3	3.55	3.55	28.82	0.6125	brai	0.1725	hypt	2	3.55;Inf	/brai/hypt;ovry;crbl;pitu;test;hert;spln;adip;ileu;lung;kdny;skin;uter;lymp	1	brai	/1/14	brai;hypt;ovry;crbl;pitu;test;hert;spln;adip;ileu;lung;kdny;skin;uter;lymp;blod;livr	0.6125;0.1725;0.11;0.0825;0.045;0.045;0.04;0.0225;0.02;0.015;0.015;0.0125;0.01;0.01;0.0075;0;0	lncRNA
LOC107053207	Standard expression	0.93	1	0.9	1	1.04	1.01	11.14	11.6	14.46	14.5	kdny	13.9225	ileu	5	11.14;7.94;2.29;2;Inf	/kdny;ileu/livr;hypt/brai;hert/crbl/lymp;ovry	2	kdny;ileu	/2/2/2/1/2	kdny;ileu;livr;hypt;brai;hert;crbl;lymp;ovry;adip;blod;lung;pitu;skin;spln;test;uter	14.5;13.9225;1.25;0.715;0.09;0.08;0.035;0.0175;0.015;0;0;0;0;0;0;0;0	lncRNA
LOC107053210	Standard expression	0.99	1	0.98	1	28.18	11.19	28.18	28.18	38.32	4.79	adip	0.17	skin	4	28.18;3.75;4;Inf	/adip/skin;test;pitu;kdny;spln/ileu;livr;ovry/lymp	1	adip	/1/5/3/1	adip;skin;test;pitu;kdny;spln;ileu;livr;ovry;lymp;blod;brai;crbl;hert;hypt;lung;uter	4.79;0.17;0.155;0.125;0.065;0.0375;0.01;0.01;0.01;0.0025;0;0;0;0;0;0;0	lncRNA
LOC107053212	Weak expression	0.87	0	0.85	0	1.44	1.35	5.36	18.57	26	0.65	brai	0.45	crbl	2	5.36;Inf	/brai;crbl;hypt;ovry;pitu/lung;kdny;spln;lymp;skin;test;ileu	5	brai;crbl;hypt;ovry;pitu	/5/7	brai;crbl;hypt;ovry;pitu;lung;kdny;spln;lymp;skin;test;ileu;adip;blod;hert;livr;uter	0.65;0.45;0.325;0.32;0.1875;0.035;0.02;0.02;0.0125;0.01;0.01;0.0075;0;0;0;0;0	lncRNA
LOC107053218	Weak expression	0.99	1	0.99	1	14.33	13.08	14.33	14.33	14.33	0.215	test	0.015	skin	3	14.33;3;Inf	/test/skin/pitu	1	test	/1/1/1	test;skin;pitu;adip;blod;brai;crbl;hert;hypt;ileu;kdny;livr;lung;lymp;ovry;spln;uter	0.215;0.015;0.005;0;0;0;0;0;0;0;0;0;0;0;0;0;0	lncRNA
LOC107053219	Weak expression	0.91	1	0.9	1	1.48	1.41	2.19	3.24	4.85	0.34	ovry	0.23	hert	3	2.19;2.2;Inf	/ovry;hert/hypt;test;brai;lung/crbl;skin	2	ovry;hert	/2/4/2	ovry;hert;hypt;test;brai;lung;crbl;skin;adip;blod;ileu;kdny;livr;lymp;pitu;spln;uter	0.34;0.23;0.105;0.07;0.0475;0.0275;0.0125;0.01;0;0;0;0;0;0;0;0;0	lncRNA
LOC107053224	Weak expression	0.96	1	0.95	1	2.21	1.97	2.21	2.21	2.21	0.57	brai	0.2575	hypt	4	2.21;4.9;3.33;Inf	/brai/hypt/crbl;spln;pitu/ileu;ovry	1	brai	/1/1/3/2	brai;hypt;crbl;spln;pitu;ileu;ovry;adip;blod;hert;kdny;livr;lung;lymp;skin;test;uter	0.57;0.2575;0.0525;0.0275;0.025;0.0075;0.005;0;0;0;0;0;0;0;0;0;0	lncRNA
LOC107053226	Weak expression	0.9	1	0.89	0	1.38	1.28	2.07	9.47	5.39	0.9475	pitu	0.685	brai	4	2.07;2.11;2.38;Inf	/pitu;brai;hypt;crbl/test/kdny/ovry	4	pitu;brai;hypt;crbl	/4/1/1/1	pitu;brai;hypt;crbl;test;kdny;ovry;adip;blod;hert;ileu;livr;lung;lymp;skin;spln;uter	0.9475;0.685;0.3925;0.2075;0.1;0.0475;0.02;0;0;0;0;0;0;0;0;0;0	lncRNA
LOC107053228	Standard expression	0.99	1	0.97	1	21.48	6.28	21.48	21.48	59.64	9.99	ovry	0.465	brai	4	21.48;2.5;5;Inf	/ovry/brai;test;crbl;hypt;pitu/kdny/spln	1	ovry	/1/5/1/1	ovry;brai;test;crbl;hypt;pitu;kdny;spln;adip;blod;hert;ileu;livr;lung;lymp;skin;uter	9.99;0.465;0.285;0.1675;0.1125;0.0625;0.025;0.005;0;0;0;0;0;0;0;0;0	lncRNA
LOC107053233	Null expression										0.08	test	0.01	spln							test;spln;lymp;adip;blod;brai;crbl;hert;hypt;ileu;kdny;livr;lung;ovry;pitu;skin;uter	0.08;0.01;0.00375;0;0;0;0;0;0;0;0;0;0;0;0;0;0
LOC107053235	Weak expression	0.85	0	0.84	0	1.18	1.16	7	17.33	11	0.26	uter	0.22	test	3	7;3;Inf	/uter;test;ileu;kdny;ovry/lymp/spln	5	uter;test;ileu;kdny;ovry	/5/1/1	uter;test;ileu;kdny;ovry;lymp;spln;adip;blod;brai;crbl;hert;hypt;livr;lung;pitu;skin	0.26;0.22;0.165;0.12;0.105;0.015;0.005;0;0;0;0;0;0;0;0;0;0	lncRNA
LOC107053239	Weak expression	0.89	0	0.88	0	1.06	1.04	11.79	16.12	21.47	0.9675	brai	0.9125	crbl	3	11.79;2;Inf	/brai;crbl;hypt/ovry;pitu;uter/blod;skin	3	brai;crbl;hypt	/3/3/2	brai;crbl;hypt;ovry;pitu;uter;blod;skin;adip;hert;ileu;kdny;livr;lung;lymp;spln;test	0.9675;0.9125;0.7075;0.06;0.0425;0.03;0.015;0.01;0;0;0;0;0;0;0;0;0	lncRNA
LOC107053242	Weak expression	0.92	1	0.91	1	2.97	2.56	2.97	2.97	6.26	0.595	brai	0.2	crbl	3	2.97;2.17;Inf	/brai/crbl;hypt;ovry;test;kdny;pitu/ileu;lung;adip;hert;uter;lymp;spln	1	brai	/1/6/7	brai;crbl;hypt;ovry;test;kdny;pitu;ileu;lung;adip;hert;uter;lymp;spln;blod;livr;skin	0.595;0.2;0.1875;0.125;0.065;0.045;0.0325;0.015;0.015;0.01;0.01;0.01;0.0075;0.0075;0;0;0	lncRNA
LOC107053243	Standard expression	0.77	0	0.73	0	1.13	1.09	2.65	4.1	14.51	1.24	ovry	1.1	test	3	2.65;2;Inf	/ovry;test;uter;blod/kdny;skin;pitu;lung;ileu;lymp;brai;spln;hypt;crbl;adip;hert/livr	4	ovry;test;uter;blod	/4/12/1	ovry;test;uter;blod;kdny;skin;pitu;lung;ileu;lymp;brai;spln;hypt;crbl;adip;hert;livr	1.24;1.1;1.095;0.8025;0.3025;0.29;0.2825;0.24;0.18;0.09625;0.055;0.0475;0.035;0.0275;0.02;0.02;0.01	lncRNA
ENSGALG00010015170	Weak expression	0.99	1	0.99	1	5.59	4.25	5.59	5.59	5.59	0.95	brai	0.17	hypt	2	5.59;Inf	/brai/hypt	1	brai	/1/1	brai;hypt;adip;blod;crbl;hert;ileu;kdny;livr;lung;lymp;ovry;pitu;skin;spln;test;uter	0.95;0.17;0;0;0;0;0;0;0;0;0;0;0;0;0;0;0	protein_coding
LOC107053250	Null expression										0.0275	crbl	0.0125	hypt							crbl;hypt;ovry;lung;spln;adip;blod;brai;hert;ileu;kdny;livr;lymp;pitu;skin;test;uter	0.0275;0.0125;0.01;0.0075;0.005;0;0;0;0;0;0;0;0;0;0;0;0	lncRNA
LOC107053254	Standard expression	0.97	1	0.95	1	9.89	7.05	9.89	9.89	13.81	1.0875	brai	0.11	kdny	3	9.89;2.5;Inf	/brai/kdny;hypt;test;crbl;ileu;spln/ovry;lymp;adip;pitu;skin	1	brai	/1/6/5	brai;kdny;hypt;test;crbl;ileu;spln;ovry;lymp;adip;pitu;skin;blod;hert;livr;lung;uter	1.0875;0.11;0.1;0.08;0.0775;0.075;0.05;0.02;0.01125;0.01;0.01;0.01;0;0;0;0;0	lncRNA
LOC107053262	Standard expression	0.99	1	0.98	1	16	7.91	16	16	16	3.16	test	0.1975	brai	6	16;2.93;2.2;2.5;2;Inf	/test/brai/crbl;hypt/ovry/adip;skin/kdny;pitu	1	test	/1/1/2/1/2/2	test;brai;crbl;hypt;ovry;adip;skin;kdny;pitu;blod;hert;ileu;livr;lung;lymp;spln;uter	3.16;0.1975;0.0675;0.055;0.025;0.01;0.01;0.005;0.005;0;0;0;0;0;0;0;0	lncRNA
LOC107053275	Weak expression	0.96	1	0.95	1	8.46	6.63	8.46	8.46	36.5	0.73	test	0.08625	lymp	2	8.46;Inf	/test/lymp;blod;pitu;uter;ovry;brai;hypt;lung;kdny;spln;ileu;adip;crbl;livr;skin	1	test	/1/15	test;lymp;blod;pitu;uter;ovry;brai;hypt;lung;kdny;spln;ileu;adip;crbl;livr;skin;hert	0.73;0.08625;0.065;0.0625;0.04;0.03;0.0275;0.0225;0.02;0.015;0.015;0.0125;0.01;0.01;0.01;0.01;0	lncRNA
LOC107053277	Weak expression	0.76	0	0.75	0	1.17	1.15	4	29.67	16	0.2225	pitu	0.19	test	2	4;Inf	/pitu;test;ovry;hypt;brai;crbl;blod;spln;skin/ileu;lymp;lung	9	pitu;test;ovry;hypt;brai;crbl;blod;spln;skin	/9/3	pitu;test;ovry;hypt;brai;crbl;blod;spln;skin;ileu;lymp;lung;adip;hert;kdny;livr;uter	0.2225;0.19;0.17;0.1625;0.1;0.1;0.0575;0.035;0.03;0.0075;0.00625;0.005;0;0;0;0;0	lncRNA
LOC107053280	Weak expression	0.95	1	0.95	1	1.76	1.62	2.69	4.73	3.71	0.5325	hypt	0.3025	crbl	2	2.69;Inf	/hypt;crbl/brai	2	hypt;crbl	/2/1	hypt;crbl;brai;adip;blod;hert;ileu;kdny;livr;lung;lymp;ovry;pitu;skin;spln;test;uter	0.5325;0.3025;0.1125;0;0;0;0;0;0;0;0;0;0;0;0;0;0	lncRNA
LOC107053281	Standard expression	0.96	1	0.96	1	2.03	1.65	2.03	2.03	2.03	1.51	ovry	0.745	test	4	2.03;13.55;2.5;Inf	/ovry/test/hypt;brai/crbl	1	ovry	/1/1/2/1	ovry;test;hypt;brai;crbl;adip;blod;hert;ileu;kdny;livr;lung;lymp;pitu;skin;spln;uter	1.51;0.745;0.055;0.0375;0.015;0;0;0;0;0;0;0;0;0;0;0;0	lncRNA
LOC107053291	Weak expression	0.82	0	0.81	0	1.33	1.3	2.53	3.37	4.1	0.24	test	0.18	livr	3	2.53;2.5;Inf	/test;livr/lymp;ovry;uter;lung;ileu;spln;hypt;crbl;pitu;brai/skin;kdny	2	test;livr	/2/10/2	test;livr;lymp;ovry;uter;lung;ileu;spln;hypt;crbl;pitu;brai;skin;kdny;adip;blod;hert	0.24;0.18;0.07125;0.07;0.07;0.0625;0.0525;0.05;0.045;0.0275;0.0275;0.025;0.01;0.0075;0;0;0	lncRNA
LOC107053293	Standard expression	0.85	0	0.76	0	1.3	1.14	3.6	185.6	16.55	4.64	test	3.56	crbl	2	3.6;Inf	/test;crbl;brai;hypt;uter;pitu;lung;kdny;spln;ileu;adip;skin;hert;livr;lymp;ovry/blod	16	test;crbl;brai;hypt;uter;pitu;lung;kdny;spln;ileu;adip;skin;hert;livr;lymp;ovry	/16/1	test;crbl;brai;hypt;uter;pitu;lung;kdny;spln;ileu;adip;skin;hert;livr;lymp;ovry;blod	4.64;3.56;1.94;1.275;0.83;0.5925;0.5025;0.4325;0.395;0.3375;0.255;0.17;0.15;0.14;0.10875;0.09;0.025	lncRNA
LOC107053294	Weak expression	0.87	0	0.85	0	2.53	2.29	2.53	2.53	3.86	0.405	test	0.16	kdny	4	2.53;4.67;3;Inf	/test/kdny;skin;pitu;crbl;lung;brai;hypt;adip/ileu/spln	1	test	/1/8/1/1	test;kdny;skin;pitu;crbl;lung;brai;hypt;adip;ileu;spln;blod;hert;livr;lymp;ovry;uter	0.405;0.16;0.14;0.1125;0.105;0.105;0.085;0.075;0.07;0.015;0.005;0;0;0;0;0;0	lncRNA
LOC107053295	Standard expression	1	1	1	1	64.77	35.43	64.77	64.77	64.77	2.105	kdny	0.0325	hypt	4	64.77;2.17;3;Inf	/kdny/hypt/test/crbl	1	kdny	/1/1/1/1	kdny;hypt;test;crbl;adip;blod;brai;hert;ileu;livr;lung;lymp;ovry;pitu;skin;spln;uter	2.105;0.0325;0.015;0.005;0;0;0;0;0;0;0;0;0;0;0;0;0	lncRNA
LOC107053297	Weak expression	0.96	1	0.96	1	3.4	2.81	3.4	3.4	3.57	0.74	ovry	0.2175	kdny	3	3.4;19.75;Inf	/ovry/kdny;ileu/skin	1	ovry	/1/2/1	ovry;kdny;ileu;skin;adip;blod;brai;crbl;hert;hypt;livr;lung;lymp;pitu;spln;test;uter	0.74;0.2175;0.1975;0.01;0;0;0;0;0;0;0;0;0;0;0;0;0	lncRNA
LOC107053298	Standard expression	0.93	1	0.81	0	4.62	2.25	4.62	4.62	21.58	7.12	blod	1.54	uter	2	4.62;Inf	/blod/uter;lung;pitu;ovry;test;skin;kdny;hypt;spln;brai;crbl;adip;ileu;lymp;livr;hert	1	blod	/1/16	blod;uter;lung;pitu;ovry;test;skin;kdny;hypt;spln;brai;crbl;adip;ileu;lymp;livr;hert	7.12;1.54;1.005;0.85;0.79;0.775;0.75;0.4325;0.3325;0.3275;0.2725;0.25;0.245;0.2425;0.22375;0.14;0.1	lncRNA
LOC107053300	Standard expression	0.96	1	0.88	0	5.38	2.07	5.38	5.38	6.52	15.265	test	2.84	uter	4	5.38;3.96;4.78;Inf	/test/uter;blod;pitu;skin/lymp;ovry/spln;ileu;kdny;hypt;lung;crbl;adip;brai;hert;livr	1	test	/1/4/2/10	test;uter;blod;pitu;skin;lymp;ovry;spln;ileu;kdny;hypt;lung;crbl;adip;brai;hert;livr	15.265;2.84;2.45;2.23;1.45;0.36625;0.215;0.045;0.04;0.035;0.0225;0.02;0.015;0.01;0.01;0.01;0.01	lncRNA
LOC107053301	Standard expression	0.98	1	0.98	1	9.6	6.96	9.6	9.6	24	1.02	test	0.10625	lymp	4	9.6;2;4;Inf	/test/lymp;ovry;hert;livr/ileu;adip/hypt;spln	1	test	/1/4/2/2	test;lymp;ovry;hert;livr;ileu;adip;hypt;spln;blod;brai;crbl;kdny;lung;pitu;skin;uter	1.02;0.10625;0.055;0.03;0.03;0.015;0.01;0.0025;0.0025;0;0;0;0;0;0;0;0	lncRNA
LOC107053302	Weak expression	0.9	1	0.88	0	2.24	2.03	2.24	2.24	2.39	0.46	ovry	0.205	kdny	5	2.24;3;2;2;Inf	/ovry/kdny;test/crbl;brai;hypt;spln;lymp;blod;lung/ileu;adip;livr;skin/uter	1	ovry	/1/2/7/4/1	ovry;kdny;test;crbl;brai;hypt;spln;lymp;blod;lung;ileu;adip;livr;skin;uter;hert;pitu	0.46;0.205;0.18;0.06;0.055;0.05;0.05;0.0425;0.0275;0.025;0.0125;0.01;0.01;0.01;0.005;0;0	lncRNA
LOC107053304	Weak expression	1	1	1	1	Inf	Inf	Inf	Inf	Inf	0.96	test	0	adip	1	Inf	/test	1	test	/1	test;adip;blod;brai;crbl;hert;hypt;ileu;kdny;livr;lung;lymp;ovry;pitu;skin;spln;uter	0.96;0;0;0;0;0;0;0;0;0;0;0;0;0;0;0;0	lncRNA
LOC107053306	Standard expression	0.92	1	0.85	0	1.87	1.36	3.29	6.16	10.46	5.915	test	3.1575	spln	4	3.29;3.43;7;Inf	/test;spln/lymp;adip;lung;kdny;ileu;uter;blod;livr/pitu/crbl;ovry;skin	2	test;spln	/2/8/1/3	test;spln;lymp;adip;lung;kdny;ileu;uter;blod;livr;pitu;crbl;ovry;skin;brai;hert;hypt	5.915;3.1575;0.96;0.665;0.5525;0.44;0.4275;0.29;0.27;0.24;0.07;0.01;0.01;0.01;0;0;0
LOC107053308	Weak expression	0.94	1	0.93	1	4.13	3.45	4.13	4.13	4.43	0.62	spln	0.15	lung	4	4.13;2.16;3.83;Inf	/spln/lung;adip;test/blod;lymp/ileu;kdny;skin	1	spln	/1/3/2/3	spln;lung;adip;test;blod;lymp;ileu;kdny;skin;brai;crbl;hert;hypt;livr;ovry;pitu;uter	0.62;0.15;0.14;0.135;0.0625;0.0575;0.015;0.01;0.01;0;0;0;0;0;0;0;0	protein_coding
LOC107053313	Standard expression	0.81	0	0.77	0	1.1	1.06	3.96	8.79	9.87	1.495	test	1.365	brai	3	3.96;2.5;Inf	/test;brai;crbl;pitu;hypt/uter;spln;ovry;ileu;kdny;adip;hert/lung;lymp;livr;skin	5	test;brai;crbl;pitu;hypt	/5/7/4	test;brai;crbl;pitu;hypt;uter;spln;ovry;ileu;kdny;adip;hert;lung;lymp;livr;skin;blod	1.495;1.365;0.9625;0.905;0.6725;0.17;0.155;0.12;0.0975;0.0525;0.05;0.05;0.02;0.0125;0.01;0.01;0	lncRNA
LOC107053317	Standard expression	1	1	0.99	1	22.88	4.81	22.88	22.88	22.88	20.36	test	0.89	ovry	3	22.88;44.5;Inf	/test/ovry/skin	1	test	/1/1/1	test;ovry;skin;adip;blod;brai;crbl;hert;hypt;ileu;kdny;livr;lung;lymp;pitu;spln;uter	20.36;0.89;0.02;0;0;0;0;0;0;0;0;0;0;0;0;0;0	lncRNA
LOC107053318	Standard expression	0.92	1	0.89	0	2.06	1.73	2.06	2.06	2.06	1.1125	blod	0.54	lymp	4	2.06;2.37;2;Inf	/blod/lymp/lung;uter;spln;adip;brai;test;ileu;kdny;pitu;crbl;hert;ovry;skin/livr;hypt	1	blod	/1/1/13/2	blod;lymp;lung;uter;spln;adip;brai;test;ileu;kdny;pitu;crbl;hert;ovry;skin;livr;hypt	1.1125;0.54;0.2275;0.135;0.1075;0.08;0.08;0.06;0.0475;0.045;0.04;0.0325;0.03;0.02;0.02;0.01;0.0075	lncRNA
LOC107053322	Standard expression	1	1	0.98	1	110.21	13.38	110.21	110.21	120.14	33.3375	kdny	0.3025	brai	6	110.21;2.08;2;2.67;2.25;Inf	/kdny/brai;crbl;hypt/test/uter;livr;hert/lymp/lung	1	kdny	/1/3/1/3/1/1	kdny;brai;crbl;hypt;test;uter;livr;hert;lymp;lung;adip;blod;ileu;ovry;pitu;skin;spln	33.3375;0.3025;0.2775;0.25;0.12;0.06;0.045;0.03;0.01125;0.005;0;0;0;0;0;0;0	lncRNA
LOC107053323	Standard expression	1	1	1	1	152	63.53	152	152	168.89	3.8	test	0.025	pitu	4	152;2;2;Inf	/test/pitu;kdny;uter/skin/brai	1	test	/1/3/1/1	test;pitu;kdny;uter;skin;brai;adip;blod;crbl;hert;hypt;ileu;livr;lung;lymp;ovry;spln	3.8;0.025;0.0225;0.02;0.01;0.005;0;0;0;0;0;0;0;0;0;0;0	lncRNA
LOC107053324	Weak expression	0.92	1	0.91	1	1.29	1.27	2.72	3.5	3.86	0.1575	spln	0.1225	ileu	4	2.72;2.2;2.5;Inf	/spln;ileu/lung;blod/kdny/livr	2	spln;ileu	/2/2/1/1	spln;ileu;lung;blod;kdny;livr;adip;brai;crbl;hert;hypt;lymp;ovry;pitu;skin;test;uter	0.1575;0.1225;0.045;0.0275;0.0125;0.005;0;0;0;0;0;0;0;0;0;0;0
LOC107053326	Standard expression	1	1	1	1	Inf	Inf	Inf	Inf	Inf	92.87	test	0	adip	1	Inf	/test	1	test	/1	test;adip;blod;brai;crbl;hert;hypt;ileu;kdny;livr;lung;lymp;ovry;pitu;skin;spln;uter	92.87;0;0;0;0;0;0;0;0;0;0;0;0;0;0;0;0	lncRNA
LOC107053330	Standard expression	0.92	1	0.88	0	2.7	2.05	2.7	2.7	22.38	1.6225	lymp	0.6	test	2	2.7;Inf	/lymp/test;spln;kdny;ovry;ileu;uter;lung;crbl;brai;pitu;skin;hert;blod;adip;livr;hypt	1	lymp	/1/16	lymp;test;spln;kdny;ovry;ileu;uter;lung;crbl;brai;pitu;skin;hert;blod;adip;livr;hypt	1.6225;0.6;0.315;0.175;0.17;0.15;0.14;0.13;0.085;0.06;0.0575;0.05;0.04;0.03;0.025;0.02;0.015	lncRNA
LOC107053331	Standard expression	1	1	1	1	2775	541.29	2775	2775	2775	13.875	test	0.005	lymp	2	2775;Inf	/test/lymp	1	test	/1/1	test;lymp;adip;blod;brai;crbl;hert;hypt;ileu;kdny;livr;lung;ovry;pitu;skin;spln;uter	13.875;0.005;0;0;0;0;0;0;0;0;0;0;0;0;0;0;0	lncRNA
LOC107053334	Weak expression	0.85	0	0.84	0	1.34	1.32	2	14.75	4.19	0.1475	pitu	0.11	skin	3	2;2;Inf	/pitu;skin;spln;lymp;ileu;brai;crbl;kdny/ovry/lung	8	pitu;skin;spln;lymp;ileu;brai;crbl;kdny	/8/1/1	pitu;skin;spln;lymp;ileu;brai;crbl;kdny;ovry;lung;adip;blod;hert;hypt;livr;test;uter	0.1475;0.11;0.085;0.04625;0.0375;0.025;0.025;0.02;0.01;0.005;0;0;0;0;0;0;0	lncRNA
LOC107053335	Standard expression	1	1	0.99	1	61.03	12.57	61.03	61.03	61.03	15.105	kdny	0.2475	brai	3	61.03;4.21;Inf	/kdny/brai/lymp	1	kdny	/1/1/1	kdny;brai;lymp;adip;blod;crbl;hert;hypt;ileu;livr;lung;ovry;pitu;skin;spln;test;uter	15.105;0.2475;0.05875;0;0;0;0;0;0;0;0;0;0;0;0;0;0	lncRNA
ENSGALG00010020476	Standard expression	0.87	0	0.56	0	2.8	1.34	2.8	2.8	11.78	47.55	uter	16.985	ovry	2	2.8;Inf	/uter/ovry;brai;pitu;skin;spln;lymp;test;adip;hypt;livr;kdny;lung;crbl;blod;hert;ileu	1	uter	/1/16	uter;ovry;brai;pitu;skin;spln;lymp;test;adip;hypt;livr;kdny;lung;crbl;blod;hert;ileu	47.55;16.985;13.77;13.2475;9.04;8.79;7.92375;5.625;5.08;2.995;2.675;2.4575;2.405;2.08;1.7375;1.16;0.945	protein_coding
ENSGALG00010020473	Standard expression	0.87	0	0.68	0	1.2	1.06	2.82	3.38	3.1	20.4075	pitu	17.03	uter	3	2.82;2.18;Inf	/pitu;uter/skin/adip;livr;ovry;spln;brai;blod;hert;lymp;kdny;test;ileu;lung;crbl;hypt	2	pitu;uter	/2/1/14	pitu;uter;skin;adip;livr;ovry;spln;brai;blod;hert;lymp;kdny;test;ileu;lung;crbl;hypt	20.4075;17.03;6.035;2.77;2.62;2;1.8175;1.7875;1.595;1.2;1.1625;0.885;0.755;0.74;0.62;0.325;0.2925	protein_coding
LOC107053343	Weak expression	0.74	0	0.72	0	1.2	1.18	3.11	23.78	6.35	0.2675	lung	0.2225	spln	2	3.11;Inf	/lung;spln;ovry;test;adip;brai;ileu;crbl;blod;uter;hert;kdny;pitu;skin;hypt/lymp;livr	15	lung;spln;ovry;test;adip;brai;ileu;crbl;blod;uter;hert;kdny;pitu;skin;hypt	/15/2	lung;spln;ovry;test;adip;brai;ileu;crbl;blod;uter;hert;kdny;pitu;skin;hypt;lymp;livr	0.2675;0.2225;0.12;0.12;0.09;0.08;0.0725;0.0675;0.065;0.05;0.04;0.04;0.04;0.04;0.035;0.01125;0.01	lncRNA
LOC107053345	Weak expression	0.85	0	0.82	0	1.47	1.38	2	2.95	5.9	0.545	test	0.37	uter	4	2;2;2;Inf	/test;uter/pitu;skin;kdny;lymp;ileu;blod;lung;spln;ovry/adip;brai;livr/hert;crbl;hypt	2	test;uter	/2/9/3/3	test;uter;pitu;skin;kdny;lymp;ileu;blod;lung;spln;ovry;adip;brai;livr;hert;crbl;hypt	0.545;0.37;0.185;0.185;0.1075;0.09375;0.0775;0.07;0.07;0.0425;0.04;0.02;0.02;0.02;0.01;0.0075;0.0075	lncRNA
LOC107053347	Weak expression	0.93	1	0.92	1	2.78	2.42	2.78	2.78	2.78	0.5625	blod	0.2025	brai	4	2.78;2.13;36;Inf	/blod/brai;hypt/lung;crbl;test/lymp	1	blod	/1/2/3/1	blod;brai;hypt;lung;crbl;test;lymp;adip;hert;ileu;kdny;livr;ovry;pitu;skin;spln;uter	0.5625;0.2025;0.2025;0.095;0.075;0.045;0.00125;0;0;0;0;0;0;0;0;0;0	lncRNA
LOC107053348	Standard expression	0.85	0	0.8	0	1.02	1.01	2.53	3.19	3.14	3.895	kdny	3.825	test	6	2.53;2.54;2.05;2.73;4;Inf	/kdny;test;uter/blod/ovry;skin/ileu;pitu;crbl/hypt;brai;livr/lung;lymp	3	kdny;test;uter	/3/1/2/3/3/2	kdny;test;uter;blod;ovry;skin;ileu;pitu;crbl;hypt;brai;livr;lung;lymp;adip;hert;spln	3.895;3.825;3.09;1.22;0.48;0.39;0.19;0.135;0.1025;0.0375;0.0275;0.02;0.005;0.00375;0;0;0	lncRNA
LOC107053349	Standard expression	0.87	0	0.8	0	1.39	1.19	2.38	9.3	19.1	3.905	blod	2.8	uter	2	2.38;Inf	/blod;uter;spln;kdny;ovry/test;adip;skin;lung;hypt;brai;crbl;ileu;pitu;lymp;livr	5	blod;uter;spln;kdny;ovry	/5/11	blod;uter;spln;kdny;ovry;test;adip;skin;lung;hypt;brai;crbl;ileu;pitu;lymp;livr;hert	3.905;2.8;1.48;1.1875;1;0.42;0.31;0.22;0.1775;0.105;0.0775;0.0775;0.07;0.0425;0.02375;0.015;0	lncRNA
LOC107053352	Weak expression	0.84	0	0.81	0	1.18	1.13	3.75	5.71	11.96	0.9	uter	0.7625	pitu	2	3.75;Inf	/uter;pitu;blod/lymp;spln;lung;ovry;skin;test;ileu;adip;crbl;hypt;kdny;brai;hert;livr	3	uter;pitu;blod	/3/14	uter;pitu;blod;lymp;spln;lung;ovry;skin;test;ileu;adip;crbl;hypt;kdny;brai;hert;livr	0.9;0.7625;0.59;0.1575;0.14;0.1325;0.11;0.09;0.07;0.0675;0.06;0.0475;0.0375;0.02;0.015;0.01;0.01	lncRNA
LOC107053353	Standard expression	0.79	0	0.34	0	2.2	1.16	2.2	2.2	5.07	338.613	spln	153.82	lung	2	2.2;Inf	/spln/lung;pitu;adip;blod;uter;livr;ovry;lymp;ileu;kdny;hypt;hert;brai;crbl;test;skin	1	spln	/1/16	spln;lung;pitu;adip;blod;uter;livr;ovry;lymp;ileu;kdny;hypt;hert;brai;crbl;test;skin	338.6125;153.82;148.175;137.075;136.12;124.645;95.81;81.02;72.00625;61.6325;33.205;23.305;20.42;12.4625;12.3975;8.76;6.67
ENSGALG00010023835	Standard expression	0.81	0	0.41	0	1.85	1.15	2.57	39.83	6.29	91.605	uter	49.56	pitu	2	2.57;Inf	/uter;pitu;adip;ovry;brai;skin;lymp;lung;hypt;spln;ileu;test;blod;hert;crbl;kdny/livr	16	uter;pitu;adip;ovry;brai;skin;lymp;lung;hypt;spln;ileu;test;blod;hert;crbl;kdny	/16/1	uter;pitu;adip;ovry;brai;skin;lymp;lung;hypt;spln;ileu;test;blod;hert;crbl;kdny;livr	91.605;49.56;35.265;34.285;27.1375;23.385;17.58;16.0425;12.9;12.5925;12.205;11.56;6.9475;6.88;6.285;5.91;2.3	protein_coding
LOC107053357	Weak expression	0.8	0	0.75	0	2.05	1.77	2.05	2.05	5.25	0.84	blod	0.41	ovry	2	2.05;Inf	/blod/ovry;spln;lung;pitu;test;uter;lymp;ileu;kdny;livr;adip;brai;crbl;hypt;hert;skin	1	blod	/1/16	blod;ovry;spln;lung;pitu;test;uter;lymp;ileu;kdny;livr;adip;brai;crbl;hypt;hert;skin	0.84;0.41;0.39;0.3025;0.23;0.23;0.23;0.19625;0.18;0.14;0.095;0.09;0.065;0.0525;0.0525;0.03;0.03	lncRNA
LOC107053358	Weak expression	0.69	0	0.65	0	1.25	1.19	Inf	Inf	Inf	0.77	uter	0.615	spln	1	Inf	/uter;spln;lymp;adip;ovry;pitu;skin;blod;ileu;lung;test;kdny;crbl;brai;livr;hypt;hert	17	uter;spln;lymp;adip;ovry;pitu;skin;blod;ileu;lung;test;kdny;crbl;brai;livr;hypt;hert	/17	uter;spln;lymp;adip;ovry;pitu;skin;blod;ileu;lung;test;kdny;crbl;brai;livr;hypt;hert	0.77;0.615;0.43;0.4;0.385;0.3225;0.3;0.28;0.2625;0.23;0.22;0.1125;0.0625;0.045;0.045;0.0375;0.02	lncRNA
ENSGALG00010021947	Standard expression	0.77	0	0.38	0	1.51	1.1	2.04	22.28	5.33	90.18	uter	59.7625	blod	2	2.04;Inf	/uter;blod;pitu;lymp;adip;ovry;skin;spln;test;brai;hert;kdny;livr;lung/ileu;hypt;crbl	14	uter;blod;pitu;lymp;adip;ovry;skin;spln;test;brai;hert;kdny;livr;lung	/14/3	uter;blod;pitu;lymp;adip;ovry;skin;spln;test;brai;hert;kdny;livr;lung;ileu;hypt;crbl	90.18;59.7625;48.705;45.35;32.91;25.74;20.845;20.555;19.63;12.84;11.55;10.815;9.52;8.2475;4.0475;3.885;2.845	protein_coding
LOC107053361	Weak expression	1	1	1	1	42.67	37.16	42.67	42.67	42.67	0.32	test	0.0075	hypt	2	42.67;Inf	/test/hypt	1	test	/1/1	test;hypt;adip;blod;brai;crbl;hert;ileu;kdny;livr;lung;lymp;ovry;pitu;skin;spln;uter	0.32;0.0075;0;0;0;0;0;0;0;0;0;0;0;0;0;0;0
LOC107053365	Standard expression	1	1	1	1	Inf	Inf	Inf	Inf	Inf	68.33	test	0	adip	1	Inf	/test	1	test	/1	test;adip;blod;brai;crbl;hert;hypt;ileu;kdny;livr;lung;lymp;ovry;pitu;skin;spln;uter	68.33;0;0;0;0;0;0;0;0;0;0;0;0;0;0;0;0
LOC107053366	Standard expression	1	1	0.99	1	55.79	27.9	55.79	55.79	66.25	2.65	test	0.0475	kdny	4	55.79;2.17;2;Inf	/test/kdny;crbl/hypt;lung;brai;ileu;skin/livr;pitu;spln	1	test	/1/2/5/3	test;kdny;crbl;hypt;lung;brai;ileu;skin;livr;pitu;spln;adip;blod;hert;lymp;ovry;uter	2.65;0.0475;0.0325;0.015;0.015;0.0125;0.0125;0.01;0.005;0.005;0.005;0;0;0;0;0;0	lncRNA
LOC107053368	Null expression										0.065	kdny	0.065	uter							kdny;uter;lymp;adip;blod;brai;crbl;hert;hypt;ileu;livr;lung;ovry;pitu;skin;spln;test	0.065;0.065;0.055;0;0;0;0;0;0;0;0;0;0;0;0;0;0	lncRNA
LOC107053373	Standard expression	0.94	1	0.83	0	3.99	1.9	3.99	3.99	13.62	10.32	test	2.585	uter	5	3.99;2.5;3.67;8;Inf	/test/uter;ovry;brai;spln;ileu;crbl;hypt;adip;kdny;pitu;lung/livr;skin/hert/lymp	1	test	/1/11/2/1/1	test;uter;ovry;brai;spln;ileu;crbl;hypt;adip;kdny;pitu;lung;livr;skin;hert;lymp;blod	10.32;2.585;1.31;1.03;1.02;0.9075;0.7575;0.48;0.475;0.4475;0.375;0.35;0.14;0.11;0.03;0.00375;0
LOC107053374	Standard expression	0.99	1	0.97	1	29.41	9.16	29.41	29.41	51.64	7.94	test	0.27	uter	4	29.41;2.44;2;Inf	/test/uter;ovry;pitu;brai;spln;kdny/hypt;ileu;crbl;skin;lymp;hert;lung/blod	1	test	/1/6/7/1	test;uter;ovry;pitu;brai;spln;kdny;hypt;ileu;crbl;skin;lymp;hert;lung;blod;adip;livr	7.94;0.27;0.17;0.1625;0.145;0.135;0.11;0.045;0.0375;0.025;0.02;0.01125;0.01;0.01;0.005;0;0	lncRNA
LOC107053375	Standard expression	0.81	0	0.59	0	2.18	1.42	2.18	2.18	6.55	8.4375	pitu	3.8775	ileu	2	2.18;Inf	/pitu/ileu;adip;uter;test;livr;lymp;blod;ovry;lung;brai;skin;crbl;spln;hypt;kdny;hert	1	pitu	/1/16	pitu;ileu;adip;uter;test;livr;lymp;blod;ovry;lung;brai;skin;crbl;spln;hypt;kdny;hert	8.4375;3.8775;3.68;2.8;2.025;1.9;1.85125;1.515;1.42;1.155;1.125;1.03;0.9725;0.81;0.725;0.7;0.62	lncRNA
ENSGALG00010020586	Standard expression	0.92	1	0.65	0	4.51	1.63	4.51	4.51	10.54	37.73	uter	8.3675	blod	2	4.51;Inf	/uter/blod;lung;crbl;spln;test;brai;hypt;adip;ileu;pitu;kdny;lymp;hert;ovry;livr;skin	1	uter	/1/16	uter;blod;lung;crbl;spln;test;brai;hypt;adip;ileu;pitu;kdny;lymp;hert;ovry;livr;skin	37.73;8.3675;5.4225;5.0275;4.8525;4.11;4.0925;3.8675;3.72;3.44;2.385;2.095;1.325;0.8;0.67;0.665;0.38	protein_coding
LOC107053383	Standard expression	0.94	1	0.89	0	2.03	1.44	2.03	2.03	2.03	4.94	test	2.435	kdny	6	2.03;3;2.08;2.48;2;Inf	/test/kdny/pitu/ovry;uter;hypt;crbl;brai/ileu;adip;livr;hert;lymp/spln;lung;skin	1	test	/1/1/1/5/5/3	test;kdny;pitu;ovry;uter;hypt;crbl;brai;ileu;adip;livr;hert;lymp;spln;lung;skin;blod	4.94;2.435;0.8125;0.39;0.36;0.21;0.17;0.13;0.0525;0.05;0.05;0.04;0.035;0.0175;0.015;0.01;0	lncRNA
LOC107053389	Standard expression	0.68	0	0.58	0	1.1	1.05	2.02	4.45	3.42	2.8925	crbl	2.635	brai	3	2.02;11.5;Inf	/crbl;brai;pitu;lung;spln;ovry;hypt/ileu;uter;test;hert;blod;livr;kdny;adip/skin;lymp	7	crbl;brai;pitu;lung;spln;ovry;hypt	/7/8/2	crbl;brai;pitu;lung;spln;ovry;hypt;ileu;uter;test;hert;blod;livr;kdny;adip;skin;lymp	2.8925;2.635;2.475;1.725;1.545;1.54;1.31;0.65;0.59;0.57;0.53;0.48;0.25;0.2375;0.23;0.02;0.0125	lncRNA
LOC107053391	Standard expression	0.98	1	0.88	0	4.68	1.56	4.68	4.68	4.68	62.8525	blod	13.43	test	4	4.68;8.72;2.14;Inf	/blod/test/uter;ovry;kdny;pitu;hypt;spln;crbl;brai;livr;lung;skin;lymp;ileu;adip/hert	1	blod	/1/1/14/1	blod;test;uter;ovry;kdny;pitu;hypt;spln;crbl;brai;livr;lung;skin;lymp;ileu;adip;hert	62.8525;13.43;1.54;0.9;0.705;0.435;0.4225;0.4125;0.3525;0.3475;0.3;0.2975;0.19;0.17375;0.1725;0.15;0.07	lncRNA
LOC107053392	Weak expression	0.95	1	0.94	1	5	4.1	5	5	7.65	0.65	test	0.13	hypt	4	5;2;3;Inf	/test/hypt;crbl;pitu/uter;brai;skin;ileu;ovry;lymp;blod;spln/adip;lung	1	test	/1/3/8/2	test;hypt;crbl;pitu;uter;brai;skin;ileu;ovry;lymp;blod;spln;adip;lung;hert;kdny;livr	0.65;0.13;0.085;0.08;0.04;0.035;0.03;0.0225;0.02;0.01625;0.015;0.015;0.005;0.005;0;0;0	lncRNA
LOC107053396	Standard expression	0.87	0	0.75	0	1.6	1.26	2.78	4.43	10.61	5.35	test	3.3525	pitu	2	2.78;Inf	/test;pitu/hypt;brai;spln;crbl;lung;kdny;blod;uter;ileu;lymp;adip;hert;ovry;livr;skin	2	test;pitu	/2/15	test;pitu;hypt;brai;spln;crbl;lung;kdny;blod;uter;ileu;lymp;adip;hert;ovry;livr;skin	5.35;3.3525;1.2075;1.1275;1.0275;0.9625;0.87;0.5225;0.41;0.41;0.305;0.2775;0.27;0.19;0.19;0.16;0.11	lncRNA
LOC107053397	Standard expression	0.94	1	0.92	1	3.66	2.72	3.66	3.66	4.94	1.355	uter	0.37	ovry	5	3.66;2.17;2.12;2;Inf	/uter/ovry;ileu;lymp;pitu/brai;hypt;skin;kdny/blod/crbl;livr	1	uter	/1/4/4/1/2	uter;ovry;ileu;lymp;pitu;brai;hypt;skin;kdny;blod;crbl;livr;adip;hert;lung;spln;test	1.355;0.37;0.3225;0.22625;0.13;0.06;0.05;0.05;0.0425;0.02;0.01;0.01;0;0;0;0;0	lncRNA
LOC107053405	Standard expression	0.91	1	0.82	0	2.26	1.49	2.26	2.26	3.88	6.56	test	2.9	blod	5	2.26;2.49;3.15;2.2;Inf	/test/blod;pitu;skin;uter/ovry/lymp;spln;brai;hypt;crbl;hert/kdny;livr;lung;adip;ileu	1	test	/1/4/1/6/5	test;blod;pitu;skin;uter;ovry;lymp;spln;brai;hypt;crbl;hert;kdny;livr;lung;adip;ileu	6.56;2.9;1.8025;1.58;1.52;0.61;0.19375;0.1625;0.16;0.13;0.1225;0.11;0.05;0.05;0.04;0.03;0.0175	lncRNA
LOC107053406	Standard expression	0.98	1	0.95	1	5.02	2.79	5.02	5.02	5.46	3.765	test	0.75	uter	5	5.02;11.2;5.62;2;Inf	/test/uter;pitu/lymp/blod;ileu;skin/brai	1	test	/1/2/1/3/1	test;uter;pitu;lymp;blod;ileu;skin;brai;adip;crbl;hert;hypt;kdny;livr;lung;ovry;spln	3.765;0.75;0.63;0.05625;0.01;0.01;0.01;0.005;0;0;0;0;0;0;0;0;0	lncRNA
LOC107053407	Weak expression	0.83	0	0.82	0	1.07	1.06	6.86	19	11.55	0.3325	crbl	0.31	ovry	3	6.86;4;Inf	/crbl;ovry;hypt;uter;brai;test/lung;hert/kdny	6	crbl;ovry;hypt;uter;brai;test	/6/2/1	crbl;ovry;hypt;uter;brai;test;lung;hert;kdny;adip;blod;ileu;livr;lymp;pitu;skin;spln	0.3325;0.31;0.1725;0.145;0.13;0.12;0.0175;0.01;0.0025;0;0;0;0;0;0;0;0	lncRNA
LOC107053412	Standard expression	0.85	0	0.64	0	1.46	1.15	2.48	3.61	8.85	14.065	test	9.6425	ileu	2	2.48;Inf	/test;ileu/spln;uter;blod;skin;brai;ovry;pitu;crbl;lymp;lung;kdny;adip;hypt;hert;livr	2	test;ileu	/2/15	test;ileu;spln;uter;blod;skin;brai;ovry;pitu;crbl;lymp;lung;kdny;adip;hypt;hert;livr	14.065;9.6425;3.8925;3.72;3.4875;2.33;1.605;1.4;1.3575;1.34;1.08;1.065;1.02;0.745;0.63;0.56;0.51	lncRNA
LOC107053414	Standard expression	0.96	1	0.93	1	4.37	2.64	4.37	4.37	8.67	3.035	test	0.695	lung	5	4.37;2.59;2;2;Inf	/test/lung;uter;ovry/brai;blod;kdny;hypt;skin;pitu;crbl/hert;lymp/adip	1	test	/1/3/7/2/1	test;lung;uter;ovry;brai;blod;kdny;hypt;skin;pitu;crbl;hert;lymp;adip;ileu;livr;spln	3.035;0.695;0.35;0.33;0.1275;0.075;0.06;0.05;0.05;0.035;0.02;0.01;0.01;0.005;0;0;0
LOC107053416	Standard expression	0.95	1	0.91	1	2.06	1.32	2.06	2.06	2.39	13.6425	ileu	6.635	kdny	6	2.06;119.12;2;2;2;Inf	/ileu/kdny;uter/lung;ovry;skin;test/brai;crbl/adip/hypt	1	ileu	/1/2/4/2/1/1	ileu;kdny;uter;lung;ovry;skin;test;brai;crbl;adip;hypt;blod;hert;livr;lymp;pitu;spln	13.6425;6.635;4.765;0.04;0.04;0.03;0.02;0.01;0.01;0.005;0.0025;0;0;0;0;0;0
LOC107053421	Weak expression	0.95	1	0.94	1	5.08	4.78	5.08	5.08	6.29	0.165	lung	0.0325	lymp	4	5.08;2;2;Inf	/lung/lymp;blod;spln;test/ovry;uter;ileu;hypt;kdny/crbl	1	lung	/1/4/5/1	lung;lymp;blod;spln;test;ovry;uter;ileu;hypt;kdny;crbl;adip;brai;hert;livr;pitu;skin	0.165;0.0325;0.03;0.0225;0.02;0.01;0.01;0.0075;0.005;0.005;0.0025;0;0;0;0;0;0	lncRNA
LOC107053423	Standard expression	1	1	0.99	1	36.4	13.35	36.4	36.4	36.4	5.46	test	0.15	uter	5	36.4;2.26;2.65;3.33;Inf	/test/uter/lymp/ovry/kdny;ileu	1	test	/1/1/1/1/2	test;uter;lymp;ovry;kdny;ileu;adip;blod;brai;crbl;hert;hypt;livr;lung;pitu;skin;spln	5.46;0.15;0.06625;0.025;0.0075;0.005;0;0;0;0;0;0;0;0;0;0;0
LOC107053424	Null expression										0.07	test	0.06	spln							test;spln;blod;lung;skin;ileu;adip;brai;crbl;hert;hypt;kdny;livr;lymp;ovry;pitu;uter	0.07;0.06;0.035;0.035;0.01;0.005;0;0;0;0;0;0;0;0;0;0;0
LOC107053430	Standard expression	0.97	1	0.96	1	3.36	2.57	3.36	3.36	3.36	1.245	ileu	0.37	ovry	4	3.36;5.29;2;Inf	/ileu/ovry/livr;test/lung;kdny	1	ileu	/1/1/2/2	ileu;ovry;livr;test;lung;kdny;adip;blod;brai;crbl;hert;hypt;lymp;pitu;skin;spln;uter	1.245;0.37;0.07;0.06;0.03;0.0275;0;0;0;0;0;0;0;0;0;0;0	lncRNA
LOC107053432	Weak expression	0.98	1	0.98	1	10.75	8.06	10.75	10.75	11.28	0.86	ovry	0.08	test	5	10.75;2.42;2.5;4;Inf	/ovry/test;hypt/crbl;brai;ileu/skin/lung	1	ovry	/1/2/3/1/1	ovry;test;hypt;crbl;brai;ileu;skin;lung;adip;blod;hert;kdny;livr;lymp;pitu;spln;uter	0.86;0.08;0.0725;0.03;0.0275;0.025;0.01;0.0025;0;0;0;0;0;0;0;0;0	lncRNA
LOC107053437	Standard expression	0.77	0	0.69	0	1.07	1.04	2.04	11.44	5.67	3.345	pitu	3.13	uter	3	2.04;5.22;Inf	/pitu;uter;blod;skin;kdny;test;brai;crbl;lymp/hypt;ovry/ileu;spln;adip;lung;livr	9	pitu;uter;blod;skin;kdny;test;brai;crbl;lymp	/9/2/5	pitu;uter;blod;skin;kdny;test;brai;crbl;lymp;hypt;ovry;ileu;spln;adip;lung;livr;hert	3.345;3.13;2.265;1.73;1.495;0.92;0.7225;0.64;0.5975;0.2925;0.235;0.045;0.03;0.02;0.02;0.015;0	lncRNA
LOC107053438	Weak expression	0.99	1	0.99	1	9.78	7.76	9.78	9.78	9.78	0.66	test	0.0675	kdny	2	9.78;Inf	/test/kdny	1	test	/1/1	test;kdny;adip;blod;brai;crbl;hert;hypt;ileu;livr;lung;lymp;ovry;pitu;skin;spln;uter	0.66;0.0675;0;0;0;0;0;0;0;0;0;0;0;0;0;0;0	lncRNA
LOC107053441	Standard expression	0.98	1	0.96	1	11.88	5.06	11.88	11.88	11.95	5.11	livr	0.43	uter	4	11.88;2;2.31;Inf	/livr/uter;ileu;kdny/test;lung/skin	1	livr	/1/3/2/1	livr;uter;ileu;kdny;test;lung;skin;adip;blod;brai;crbl;hert;hypt;lymp;ovry;pitu;spln	5.11;0.43;0.4275;0.22;0.11;0.0925;0.04;0;0;0;0;0;0;0;0;0;0	lncRNA
LOC107053444	Standard expression	0.88	0	0.78	0	3.15	2.05	3.15	3.15	9.25	3.215	test	1.02	lymp	2	3.15;Inf	/test/lymp;uter;lung;ovry;brai;crbl;pitu;hypt;kdny;ileu;spln;livr;adip;blod;hert;skin	1	test	/1/16	test;lymp;uter;lung;ovry;brai;crbl;pitu;hypt;kdny;ileu;spln;livr;adip;blod;hert;skin	3.215;1.02;0.84;0.645;0.585;0.52;0.4175;0.405;0.355;0.34;0.2775;0.255;0.16;0.155;0.135;0.11;0.08	lncRNA
LOC107053449	Weak expression	0.87	0	0.84	0	1.4	1.32	2.46	3.44	7.72	0.585	test	0.41875	lymp	3	2.46;2.5;Inf	/test;lymp/ileu;brai;crbl;uter;ovry;hypt;spln;lung;kdny;hert;adip;skin;pitu/blod	2	test;lymp	/2/13/1	test;lymp;ileu;brai;crbl;uter;ovry;hypt;spln;lung;kdny;hert;adip;skin;pitu;blod;livr	0.585;0.41875;0.17;0.12;0.1075;0.1;0.07;0.065;0.065;0.0475;0.03;0.02;0.015;0.015;0.0125;0.005;0	lncRNA
LOC107053450	Standard expression	0.99	1	0.98	1	21.61	8.25	21.61	21.61	31.49	5.51	test	0.255	adip	4	21.61;2.19;3.88;Inf	/test/adip;uter;ovry/brai/blod;ileu;crbl;lung;lymp;kdny;skin;hypt	1	test	/1/3/1/8	test;adip;uter;ovry;brai;blod;ileu;crbl;lung;lymp;kdny;skin;hypt;hert;livr;pitu;spln	5.51;0.255;0.175;0.17;0.0775;0.02;0.02;0.015;0.015;0.0125;0.01;0.01;0.0075;0;0;0;0	lncRNA
LOC107053452	Weak expression	0.95	1	0.95	1	1.97	1.76	3.65	7.18	5.41	0.61	ovry	0.31	test	5	3.65;2.12;2;8;Inf	/ovry;test/skin/hypt/brai/lymp	2	ovry;test	/2/1/1/1/1	ovry;test;skin;hypt;brai;lymp;adip;blod;crbl;hert;ileu;kdny;livr;lung;pitu;spln;uter	0.61;0.31;0.085;0.04;0.02;0.0025;0;0;0;0;0;0;0;0;0;0;0	lncRNA
LOC107053454	Standard expression	0.92	1	0.91	1	1.14	1.09	2.18	2.48	2.33	1.4675	hypt	1.2925	crbl	5	2.18;14.81;16;2;Inf	/hypt;crbl/brai/pitu/ileu/lymp	2	hypt;crbl	/2/1/1/1/1	hypt;crbl;brai;pitu;ileu;lymp;adip;blod;hert;kdny;livr;lung;ovry;skin;spln;test;uter	1.4675;1.2925;0.5925;0.04;0.0025;0.00125;0;0;0;0;0;0;0;0;0;0;0
LOC107053458	Standard expression	0.98	1	0.96	1	8.07	4.22	8.07	8.07	8.07	3.39	ovry	0.42	test	6	8.07;2;2.18;4;4;Inf	/ovry/test/brai;crbl/hypt;uter;adip/pitu/ileu;lung	1	ovry	/1/1/2/3/1/2	ovry;test;brai;crbl;hypt;uter;adip;pitu;ileu;lung;blod;hert;kdny;livr;lymp;skin;spln	3.39;0.42;0.21;0.2075;0.095;0.05;0.04;0.01;0.0025;0.0025;0;0;0;0;0;0;0	lncRNA
LOC107053461	Weak expression	0.88	0	0.87	0	1.74	1.64	Inf	Inf	Inf	0.3125	lung	0.18	ovry	1	Inf	/lung;ovry;pitu;brai;skin;hypt	6	lung;ovry;pitu;brai;skin;hypt	/6	lung;ovry;pitu;brai;skin;hypt;adip;blod;crbl;hert;ileu;kdny;livr;lymp;spln;test;uter	0.3125;0.18;0.1575;0.12;0.08;0.045;0;0;0;0;0;0;0;0;0;0;0	lncRNA
LOC107053462	Weak expression	0.96	1	0.96	1	2	1.82	2	2	2	0.48	ovry	0.24	test	4	2;4.8;10;Inf	/ovry/test/skin/lung	1	ovry	/1/1/1/1	ovry;test;skin;lung;adip;blod;brai;crbl;hert;hypt;ileu;kdny;livr;lymp;pitu;spln;uter	0.48;0.24;0.05;0.005;0;0;0;0;0;0;0;0;0;0;0;0;0	lncRNA
LOC107053464	Null expression										0.09	skin	0.0825	spln							skin;spln;test;lung;lymp;pitu;ovry;ileu;adip;crbl;uter;blod;brai;hypt;hert;kdny;livr	0.09;0.0825;0.07;0.06;0.055;0.0225;0.02;0.015;0.01;0.01;0.01;0.005;0.005;0.0025;0;0;0	lncRNA
LOC107053484	Standard expression	0.91	1	0.87	0	4.09	2.88	4.09	4.09	13.44	1.64625	lymp	0.4025	spln	4	4.09;2.75;2;Inf	/lymp/spln;brai;uter;blod;test;kdny;pitu;livr;ovry;adip;ileu;hypt;crbl;lung/skin/hert	1	lymp	/1/14/1/1	lymp;spln;brai;uter;blod;test;kdny;pitu;livr;ovry;adip;ileu;hypt;crbl;lung;skin;hert	1.64625;0.4025;0.27;0.225;0.2;0.19;0.1825;0.135;0.11;0.11;0.1;0.09;0.0875;0.0825;0.055;0.02;0.01	lncRNA
LOC107053486	Weak expression	0.85	0	0.84	0	1.43	1.38	3.33	5.89	8.22	0.265	kdny	0.185	ovry	3	3.33;4;Inf	/kdny;ovry;test/lymp;spln;hert;lung;adip;blod;livr;uter;pitu;hypt;ileu;skin/brai	3	kdny;ovry;test	/3/12/1	kdny;ovry;test;lymp;spln;hert;lung;adip;blod;livr;uter;pitu;hypt;ileu;skin;brai;crbl	0.265;0.185;0.15;0.045;0.0425;0.03;0.03;0.025;0.025;0.02;0.02;0.0175;0.015;0.01;0.01;0.0025;0	lncRNA
LOC107053494	Standard expression	0.91	1	0.83	0	2.13	1.47	2.13	2.13	2.44	5.5	test	2.5825	kdny	5	2.13;3.36;2.25;8;Inf	/test/kdny;brai/hypt;crbl;ovry;uter;adip;ileu;pitu;lung;spln;skin/hert/livr	1	test	/1/2/10/1/1	test;kdny;brai;hypt;crbl;ovry;uter;adip;ileu;pitu;lung;spln;skin;hert;livr;blod;lymp	5.5;2.5825;1.9175;0.57;0.475;0.43;0.405;0.325;0.2175;0.2025;0.15;0.14;0.09;0.04;0.005;0;0	lncRNA
LOC107053497	Standard expression	0.82	0	0.72	0	1.2	1.09	7	31.84	14.34	6.05	ovry	5.04	kdny	3	7;4.46;Inf	/ovry;kdny;brai;pitu;test;lung;hypt;crbl/skin;ileu/spln	8	ovry;kdny;brai;pitu;test;lung;hypt;crbl	/8/2/1	ovry;kdny;brai;pitu;test;lung;hypt;crbl;skin;ileu;spln;adip;blod;hert;livr;lymp;uter	6.05;5.04;3.085;2.6775;2.125;1.5875;1.5125;1.33;0.19;0.145;0.0325;0;0;0;0;0;0
LOC107053500	Standard expression	0.82	0	0.68	0	1	1	2.54	2.55	8.49	8.04	hert	8	brai	3	2.54;8;Inf	/hert;brai/lung;uter;ovry;kdny;spln;ileu;hypt;adip;crbl;livr;skin;pitu;lymp/test;blod	2	hert;brai	/2/13/2	hert;brai;lung;uter;ovry;kdny;spln;ileu;hypt;adip;crbl;livr;skin;pitu;lymp;test;blod	8.04;8;3.155;2.33;1.73;1.5975;1.585;1.1825;0.945;0.905;0.7;0.58;0.31;0.1725;0.16;0.02;0.015
LOC107053502	Weak expression	0.85	0	0.83	0	1.97	1.83	2.75	36	9.25	0.36	livr	0.1825	brai	3	2.75;2;Inf	/livr;brai;crbl;ovry;pitu;hypt;uter;kdny;test;spln;ileu/skin/lung;lymp	11	livr;brai;crbl;ovry;pitu;hypt;uter;kdny;test;spln;ileu	/11/1/2	livr;brai;crbl;ovry;pitu;hypt;uter;kdny;test;spln;ileu;skin;lung;lymp;adip;blod;hert	0.36;0.1825;0.1475;0.12;0.1;0.0925;0.06;0.055;0.04;0.0375;0.0275;0.01;0.005;0.00375;0;0;0	lncRNA
LOC107053504	Null expression										0.02	ovry	0.0175	crbl							ovry;crbl;brai;hert;skin;test;hypt;adip;blod;ileu;kdny;livr;lung;lymp;pitu;spln;uter	0.02;0.0175;0.01;0.01;0.01;0.01;0.0025;0;0;0;0;0;0;0;0;0;0	lncRNA
LOC107053509	Standard expression	0.99	1	0.97	1	19.44	6.53	19.44	19.44	40.16	7.58	test	0.39	uter	3	19.44;5.6;Inf	/test/uter;skin;ovry;blod;lymp;adip/hypt	1	test	/1/6/1	test;uter;skin;ovry;blod;lymp;adip;hypt;brai;crbl;hert;ileu;kdny;livr;lung;pitu;spln	7.58;0.39;0.23;0.225;0.1525;0.13875;0.07;0.0125;0;0;0;0;0;0;0;0;0	lncRNA
LOC107053511	Standard expression	0.83	0	0.68	0	1.09	1.04	2.93	3.18	8.73	7.185	kdny	6.615	test	3	2.93;2.25;Inf	/kdny;test/hypt;adip;crbl;spln;brai;pitu;lymp;uter;livr;lung;blod;ileu;ovry/skin;hert	2	kdny;test	/2/13/2	kdny;test;hypt;adip;crbl;spln;brai;pitu;lymp;uter;livr;lung;blod;ileu;ovry;skin;hert	7.185;6.615;2.2575;1.185;1.1275;1.02;0.9775;0.8375;0.79;0.79;0.74;0.715;0.6075;0.595;0.54;0.24;0.15	lncRNA
LOC107053513	Standard expression	0.84	0	0.77	0	1.3	1.17	2.27	2.95	9.15	2.275	blod	1.75	spln	2	2.27;Inf	/blod;spln/adip;pitu;kdny;ovry;lung;test;lymp;uter;hypt;skin;ileu;crbl;hert;livr;brai	2	blod;spln	/2/15	blod;spln;adip;pitu;kdny;ovry;lung;test;lymp;uter;hypt;skin;ileu;crbl;hert;livr;brai	2.275;1.75;0.77;0.59;0.465;0.43;0.425;0.25;0.24375;0.22;0.1875;0.16;0.0975;0.0625;0.06;0.035;0.03	lncRNA
LOC107053516	Standard expression	0.9	1	0.79	0	2.95	1.86	2.95	2.95	8.55	4.2	test	1.425	spln	3	2.95;2;Inf	/test/spln;brai;crbl;pitu;ileu;uter;blod;hypt;lung;adip;ovry;hert/lymp;kdny;skin;livr	1	test	/1/12/4	test;spln;brai;crbl;pitu;ileu;uter;blod;hypt;lung;adip;ovry;hert;lymp;kdny;skin;livr	4.2;1.425;0.7975;0.685;0.5575;0.545;0.5;0.4825;0.465;0.41;0.28;0.27;0.21;0.105;0.09;0.09;0.07	lncRNA
LOC107053519	Standard expression	0.98	1	0.77	0	7.78	1.7	7.78	7.78	7.78	128.895	test	16.5575	blod	3	7.78;2.39;Inf	/test/blod/spln;ovry;lung;brai;crbl;pitu;uter;hypt;livr;skin;adip;lymp;ileu;kdny;hert	1	test	/1/1/15	test;blod;spln;ovry;lung;brai;crbl;pitu;uter;hypt;livr;skin;adip;lymp;ileu;kdny;hert	128.895;16.5575;6.9175;3.535;3.445;3.04;2.5075;1.9175;1.85;1.62;1.43;1.235;1;0.90625;0.8175;0.6;0.58	lncRNA
LOC107053521	Weak expression	0.82	0	0.81	0	1.1	1.08	4.4	25	17	0.625	hypt	0.5675	crbl	4	4.4;2.5;2;Inf	/hypt;crbl;skin;pitu;brai;test/lung/kdny/ileu	6	hypt;crbl;skin;pitu;brai;test	/6/1/1/1	hypt;crbl;skin;pitu;brai;test;lung;kdny;ileu;adip;blod;hert;livr;lymp;ovry;spln;uter	0.625;0.5675;0.48;0.37;0.21;0.11;0.025;0.01;0.005;0;0;0;0;0;0;0;0	lncRNA
LOC107053523	Standard expression	0.97	1	0.82	0	12.7	2.77	12.7	12.7	34.22	32.25	test	2.54	ovry	3	12.7;2.76;Inf	/test/ovry;uter;ileu;pitu;blod;spln;lymp;brai;kdny;crbl;lung;hypt;skin/adip;hert;livr	1	test	/1/13/3	test;ovry;uter;ileu;pitu;blod;spln;lymp;brai;kdny;crbl;lung;hypt;skin;adip;hert;livr	32.25;2.54;2.435;1.815;1.365;1.17;1.07;0.9425;0.9225;0.73;0.6925;0.665;0.525;0.47;0.17;0.09;0.08	lncRNA
LOC107053527	Weak expression	0.92	1	0.91	1	3.3	2.96	3.3	3.3	9.06	0.3625	brai	0.11	test	3	3.3;2;Inf	/brai/test;ovry;crbl;spln;skin;lung;kdny;hypt;ileu/hert	1	brai	/1/9/1	brai;test;ovry;crbl;spln;skin;lung;kdny;hypt;ileu;hert;adip;blod;livr;lymp;pitu;uter	0.3625;0.11;0.1;0.085;0.045;0.04;0.025;0.0225;0.02;0.02;0.01;0;0;0;0;0;0	lncRNA
LOC107053528	Weak expression	0.93	1	0.92	1	2.76	2.42	2.76	2.76	20.24	0.53125	lymp	0.1925	blod	3	2.76;3;Inf	/lymp/blod;spln;ovry;test;uter;ileu;pitu;brai;crbl;livr;skin;lung/hypt;kdny	1	lymp	/1/12/2	lymp;blod;spln;ovry;test;uter;ileu;pitu;brai;crbl;livr;skin;lung;hypt;kdny;adip;hert	0.53125;0.1925;0.11;0.08;0.05;0.04;0.0275;0.025;0.02;0.0125;0.01;0.01;0.0075;0.0025;0.0025;0;0	lncRNA
LOC107053530	Weak expression	0.93	1	0.92	1	2.24	2.1	2.24	2.24	2.24	0.275	test	0.1225	pitu	5	2.24;2.04;4.5;2;Inf	/test/pitu/crbl;brai;hypt;spln/ileu;ovry/kdny	1	test	/1/1/4/2/1	test;pitu;crbl;brai;hypt;spln;ileu;ovry;kdny;adip;blod;hert;livr;lung;lymp;skin;uter	0.275;0.1225;0.06;0.045;0.0425;0.0225;0.005;0.005;0.0025;0;0;0;0;0;0;0;0	lncRNA
LOC107053531	Weak expression	0.78	0	0.76	0	1.2	1.17	2	33.6	11.5	0.42	adip	0.35	brai	2	2;Inf	/adip;brai;test;hert;crbl;ovry;spln;hypt;lung;uter;kdny;lymp;pitu/ileu;livr;skin	13	adip;brai;test;hert;crbl;ovry;spln;hypt;lung;uter;kdny;lymp;pitu	/13/3	adip;brai;test;hert;crbl;ovry;spln;hypt;lung;uter;kdny;lymp;pitu;ileu;livr;skin;blod	0.42;0.35;0.23;0.15;0.13;0.13;0.115;0.0775;0.07;0.07;0.0575;0.0325;0.025;0.0125;0.01;0.01;0	lncRNA
LOC107053532	Weak expression	0.95	1	0.94	1	2.03	1.77	2.03	2.03	2.03	0.77	ovry	0.38	test	4	2.03;3.62;2.08;Inf	/ovry/test/brai;hypt/crbl	1	ovry	/1/1/2/1	ovry;test;brai;hypt;crbl;adip;blod;hert;ileu;kdny;livr;lung;lymp;pitu;skin;spln;uter	0.77;0.38;0.105;0.0625;0.03;0;0;0;0;0;0;0;0;0;0;0;0	lncRNA
LOC107053537	Standard expression	0.87	0	0.69	0	2.77	1.57	2.77	2.77	12.17	10.1	test	3.645	uter	2	2.77;Inf	/test/uter;blod;spln;lung;ovry;pitu;crbl;adip;hypt;brai;lymp;kdny;ileu;livr;hert;skin	1	test	/1/16	test;uter;blod;spln;lung;ovry;pitu;crbl;adip;hypt;brai;lymp;kdny;ileu;livr;hert;skin	10.1;3.645;3.26;2.32;1.77;1.6;1.29;1.0425;0.84;0.82;0.77;0.75125;0.7375;0.605;0.43;0.38;0.25
LOC107053541	Standard expression	0.9	1	0.82	0	1.16	1.04	3.2	6.23	5.38	42.2475	hypt	36.52	crbl	5	3.2;8.93;2.23;3;Inf	/hypt;crbl;brai/pitu/ovry;hert;adip;skin/test;kdny;ileu;lung/spln	3	hypt;crbl;brai	/3/1/4/4/1	hypt;crbl;brai;pitu;ovry;hert;adip;skin;test;kdny;ileu;lung;spln;blod;livr;lymp;uter	42.2475;36.52;21.6875;6.785;0.76;0.44;0.385;0.29;0.13;0.1225;0.08;0.06;0.02;0;0;0;0	lncRNA
LOC107053542	Weak expression	0.75	0	0.73	0	1.02	1.02	2	29	6.25	0.29	uter	0.285	blod	4	2;2;2;Inf	/uter;blod;ileu;spln;ovry;livr;pitu;kdny;skin;brai;test;adip;lung/hert/crbl;hypt/lymp	13	uter;blod;ileu;spln;ovry;livr;pitu;kdny;skin;brai;test;adip;lung	/13/1/2/1	uter;blod;ileu;spln;ovry;livr;pitu;kdny;skin;brai;test;adip;lung;hert;crbl;hypt;lymp	0.29;0.285;0.1775;0.1725;0.125;0.075;0.0625;0.06;0.06;0.0425;0.04;0.03;0.02;0.01;0.005;0.005;0.0025	lncRNA
LOC107053544	Weak expression	0.89	0	0.87	0	1.68	1.52	2.71	8.5	17	0.7225	spln	0.43	lymp	3	2.71;2;Inf	/spln;lymp;ileu;lung/adip;kdny;blod;uter;pitu;livr;skin;brai;hert;ovry;test/crbl;hypt	4	spln;lymp;ileu;lung	/4/11/2	spln;lymp;ileu;lung;adip;kdny;blod;uter;pitu;livr;skin;brai;hert;ovry;test;crbl;hypt	0.7225;0.43;0.25;0.23;0.085;0.07;0.04;0.03;0.0225;0.02;0.02;0.015;0.01;0.01;0.01;0.005;0.005	lncRNA
LOC107053545	Weak expression	0.94	1	0.94	1	2.41	2.29	2.41	2.41	3.85	0.1925	brai	0.08	skin	4	2.41;3;4;Inf	/brai/skin;pitu;test/crbl/ileu	1	brai	/1/3/1/1	brai;skin;pitu;test;crbl;ileu;adip;blod;hert;hypt;kdny;livr;lung;lymp;ovry;spln;uter	0.1925;0.08;0.05;0.03;0.01;0.0025;0;0;0;0;0;0;0;0;0;0;0	lncRNA
LOC107053546	Standard expression	0.96	1	0.93	1	2.75	1.97	2.75	2.75	2.75	2.2475	brai	0.81875	lymp	4	2.75;2.73;2;Inf	/brai/lymp/test;spln;ileu;hypt;lung;blod;adip;kdny;livr;skin;uter/pitu	1	brai	/1/1/11/1	brai;lymp;test;spln;ileu;hypt;lung;blod;adip;kdny;livr;skin;uter;pitu;crbl;hert;ovry	2.2475;0.81875;0.3;0.1825;0.1025;0.0725;0.04;0.0275;0.02;0.0175;0.01;0.01;0.01;0.005;0;0;0	lncRNA
LOC107053556	Standard expression	0.96	1	0.94	1	4.87	3.59	4.87	4.87	7.87	1.18	test	0.2425	kdny	4	4.87;9;2;Inf	/test/kdny;spln;skin;adip;livr/hert;lung/ileu	1	test	/1/5/2/1	test;kdny;spln;skin;adip;livr;hert;lung;ileu;blod;brai;crbl;hypt;lymp;ovry;pitu;uter	1.18;0.2425;0.1525;0.15;0.11;0.09;0.01;0.01;0.005;0;0;0;0;0;0;0;0	lncRNA
LOC107053557	Standard expression	0.85	0	0.77	0	2.04	1.54	2.04	2.04	9.34	2.895	test	1.4225	blod	3	2.04;5.25;Inf	/test/blod;uter;pitu;lymp;ovry;spln;skin;lung;brai;crbl;adip;ileu;hypt;hert;kdny/livr	1	test	/1/15/1	test;blod;uter;pitu;lymp;ovry;spln;skin;lung;brai;crbl;adip;ileu;hypt;hert;kdny;livr	2.895;1.4225;1.36;0.885;0.67125;0.58;0.35;0.335;0.31;0.2575;0.16;0.125;0.1175;0.1075;0.1;0.0525;0.01	lncRNA
LOC107053559	Standard expression	0.97	1	0.94	1	5.86	3.42	5.86	5.86	8.85	2.7975	brai	0.4775	hypt	5	5.86;2.14;2.67;2;Inf	/brai/hypt;kdny;blod;test/crbl;adip;pitu/spln;hert;ovry;skin/ileu;lymp	1	brai	/1/4/3/4/2	brai;hypt;kdny;blod;test;crbl;adip;pitu;spln;hert;ovry;skin;ileu;lymp;livr;lung;uter	2.7975;0.4775;0.3825;0.25;0.155;0.0725;0.07;0.04;0.015;0.01;0.01;0.01;0.005;0.005;0;0;0	lncRNA
LOC107053564	Standard expression	1	1	1	1	228	86.63	228	228	228	4.56	test	0.02	brai	3	228;2;Inf	/test/brai;ovry;skin/lymp	1	test	/1/3/1	test;brai;ovry;skin;lymp;adip;blod;crbl;hert;hypt;ileu;kdny;livr;lung;pitu;spln;uter	4.56;0.02;0.02;0.015;0.0075;0;0;0;0;0;0;0;0;0;0;0;0	lncRNA
LOC107053566	Weak expression	0.88	0	0.87	0	1.58	1.51	4	37.33	13.33	0.28	lung	0.1775	pitu	2	4;Inf	/lung;pitu;crbl;hypt;brai;test;skin/blod	7	lung;pitu;crbl;hypt;brai;test;skin	/7/1	lung;pitu;crbl;hypt;brai;test;skin;blod;adip;hert;ileu;kdny;livr;lymp;ovry;spln;uter	0.28;0.1775;0.11;0.1;0.08;0.055;0.03;0.0075;0;0;0;0;0;0;0;0;0	lncRNA
LOC107053567	Weak expression	0.99	1	0.98	1	5.35	4.12	5.35	5.35	5.35	0.91	pitu	0.17	ovry	2	5.35;Inf	/pitu/ovry	1	pitu	/1/1	pitu;ovry;adip;blod;brai;crbl;hert;hypt;ileu;kdny;livr;lung;lymp;skin;spln;test;uter	0.91;0.17;0;0;0;0;0;0;0;0;0;0;0;0;0;0;0	lncRNA
LOC107053568	Standard expression	0.96	1	0.95	1	1.6	1.42	21.83	34.92	28.38	1.0475	kdny	0.655	livr	2	21.83;Inf	/kdny;livr/ileu	2	kdny;livr	/2/1	kdny;livr;ileu;adip;blod;brai;crbl;hert;hypt;lung;lymp;ovry;pitu;skin;spln;test;uter	1.0475;0.655;0.03;0;0;0;0;0;0;0;0;0;0;0;0;0;0	lncRNA
LOC107053569	Standard expression	1	1	1	1	581.6	246.15	581.6	581.6	581.6	3.635	test	0.00625	lymp	2	581.6;Inf	/test/lymp	1	test	/1/1	test;lymp;adip;blod;brai;crbl;hert;hypt;ileu;kdny;livr;lung;ovry;pitu;skin;spln;uter	3.635;0.00625;0;0;0;0;0;0;0;0;0;0;0;0;0;0;0	lncRNA
LOC107053571	Weak expression	0.95	1	0.94	1	4.55	3.81	4.55	4.55	6.19	0.58	test	0.1275	kdny	3	4.55;2.67;Inf	/test/kdny;spln;lung;uter/crbl;adip;skin;ileu;hypt;brai;lymp;blod	1	test	/1/4/8	test;kdny;spln;lung;uter;crbl;adip;skin;ileu;hypt;brai;lymp;blod;hert;livr;ovry;pitu	0.58;0.1275;0.095;0.0925;0.06;0.0225;0.02;0.02;0.015;0.0125;0.01;0.0075;0.005;0;0;0;0	lncRNA
LOC107053572	Weak expression	0.54	0	0.52	0	1.12	1.11	2.29	16	8.86	0.28	hert	0.25	ovry	2	2.29;Inf	/hert;ovry;lung;uter;adip;spln;lymp;test;kdny;ileu;skin;brai;pitu;crbl;hypt;livr/blod	16	hert;ovry;lung;uter;adip;spln;lymp;test;kdny;ileu;skin;brai;pitu;crbl;hypt;livr	/16/1	hert;ovry;lung;uter;adip;spln;lymp;test;kdny;ileu;skin;brai;pitu;crbl;hypt;livr;blod	0.28;0.25;0.245;0.18;0.175;0.17;0.165;0.16;0.15;0.1125;0.1;0.08;0.08;0.075;0.0475;0.04;0.0175	lncRNA
LOC107053576	Standard expression	0.89	0	0.84	0	2.24	1.73	2.24	2.24	2.24	1.92	test	0.8575	brai	3	2.24;2.26;Inf	/test/brai/uter;pitu;hypt;crbl;lung;spln;hert;kdny;skin;blod;livr;ovry;lymp;adip;ileu	1	test	/1/1/15	test;brai;uter;pitu;hypt;crbl;lung;spln;hert;kdny;skin;blod;livr;ovry;lymp;adip;ileu	1.92;0.8575;0.38;0.3275;0.3;0.29;0.265;0.2525;0.13;0.09;0.07;0.0675;0.06;0.06;0.055;0.05;0.05	lncRNA
LOC107053579	Standard expression	1	1	0.99	1	262.31	12.2	262.31	262.31	262.31	128.53	test	0.49	hypt	3	262.31;4.08;Inf	/test/hypt/crbl	1	test	/1/1/1	test;hypt;crbl;adip;blod;brai;hert;ileu;kdny;livr;lung;lymp;ovry;pitu;skin;spln;uter	128.53;0.49;0.12;0;0;0;0;0;0;0;0;0;0;0;0;0;0	lncRNA
LOC107053581	Weak expression	0.82	0	0.8	0	2.04	1.85	2.04	2.04	6.48	0.51	uter	0.25	lung	3	2.04;2.25;Inf	/uter/lung;pitu;ovry;test;ileu;adip;crbl;skin;blod;lymp;brai;hypt;spln;kdny/hert	1	uter	/1/14/1	uter;lung;pitu;ovry;test;ileu;adip;crbl;skin;blod;lymp;brai;hypt;spln;kdny;hert;livr	0.51;0.25;0.24;0.21;0.14;0.0925;0.09;0.0875;0.07;0.065;0.055;0.045;0.04;0.0275;0.0225;0.01;0	lncRNA
LOC107053583	Standard expression	1	1	1	1	440	297.15	440	440	440	1.1	kdny	0.0025	lung	3	440;2;Inf	/kdny/lung/lymp	1	kdny	/1/1/1	kdny;lung;lymp;adip;blod;brai;crbl;hert;hypt;ileu;livr;ovry;pitu;skin;spln;test;uter	1.1;0.0025;0.00125;0;0;0;0;0;0;0;0;0;0;0;0;0;0	lncRNA
LOC107053584	Weak expression	0.7	0	0.68	0	1.06	1.05	Inf	Inf	Inf	0.3875	crbl	0.365	brai	1	Inf	/crbl;brai;test;hypt;lung;ovry;spln;adip;kdny;uter;pitu;ileu;hert;lymp;blod;livr;skin	17	crbl;brai;test;hypt;lung;ovry;spln;adip;kdny;uter;pitu;ileu;hert;lymp;blod;livr;skin	/17	crbl;brai;test;hypt;lung;ovry;spln;adip;kdny;uter;pitu;ileu;hert;lymp;blod;livr;skin	0.3875;0.365;0.325;0.17;0.14;0.14;0.1125;0.105;0.1;0.095;0.0875;0.06;0.04;0.0375;0.025;0.02;0.02	lncRNA
LOC107053588	Standard expression	0.93	1	0.91	1	1.89	1.62	2.16	4.1	3.13	1.065	kdny	0.5625	blod	4	2.16;2;2;Inf	/kdny;blod/test/adip;lung;lymp;spln;ileu;pitu;uter/brai;ovry;skin;hypt;crbl	2	kdny;blod	/2/1/7/5	kdny;blod;test;adip;lung;lymp;spln;ileu;pitu;uter;brai;ovry;skin;hypt;crbl;hert;livr	1.065;0.5625;0.26;0.13;0.075;0.04625;0.045;0.0275;0.025;0.02;0.01;0.01;0.01;0.0075;0.005;0;0	lncRNA
LOC107053589	Standard expression	0.9	1	0.78	0	2.5	1.47	2.5	2.5	3.62	11.1825	brai	4.47	pitu	5	2.5;3.64;2.15;8;Inf	/brai/pitu;hypt;crbl;test;kdny/spln/ovry;uter;lung;ileu;hert;adip;livr;skin/lymp	1	brai	/1/5/1/8/1	brai;pitu;hypt;crbl;test;kdny;spln;ovry;uter;lung;ileu;hert;adip;livr;skin;lymp;blod	11.1825;4.47;3.96;3.0875;2.84;2.4325;0.6675;0.31;0.265;0.145;0.11;0.07;0.05;0.03;0.03;0.00375;0	lncRNA
ENSGALG00010006860	Standard expression	0.97	1	0.94	1	4.18	2.6	4.18	4.18	4.91	2.8	hypt	0.67	brai	5	4.18;2.44;3.38;2;Inf	/hypt/brai;pitu/crbl;lymp/adip;test;ileu;ovry/lung	1	hypt	/1/2/2/4/1	hypt;brai;pitu;crbl;lymp;adip;test;ileu;ovry;lung;blod;hert;kdny;livr;skin;spln;uter	2.8;0.67;0.47;0.1925;0.10125;0.03;0.02;0.015;0.01;0.005;0;0;0;0;0;0;0	protein_coding
LOC107053593	Weak expression	0.95	1	0.94	1	3.93	3.32	3.93	3.93	4.25	0.59	test	0.15	uter	4	3.93;3.19;2.5;Inf	/test/uter;lung/hert;kdny/brai;ileu;pitu;adip;crbl;livr;ovry;skin;hypt	1	test	/1/2/2/9	test;uter;lung;hert;kdny;brai;ileu;pitu;adip;crbl;livr;ovry;skin;hypt;blod;lymp;spln	0.59;0.15;0.1275;0.04;0.0375;0.015;0.015;0.015;0.01;0.01;0.01;0.01;0.01;0.0075;0;0;0	protein_coding
LOC107053594	Standard expression	1	1	1	1	610	229.96	610	610	732	4.575	test	0.0075	hypt	2	610;Inf	/test/hypt;crbl	1	test	/1/2	test;hypt;crbl;adip;blod;brai;hert;ileu;kdny;livr;lung;lymp;ovry;pitu;skin;spln;uter	4.575;0.0075;0.005;0;0;0;0;0;0;0;0;0;0;0;0;0;0	protein_coding
LOC107053596	Standard expression	1	1	1	1	251.33	72.56	251.33	251.33	251.33	7.54	test	0.03	uter	4	251.33;6;2;Inf	/test/uter/lung/crbl;hypt	1	test	/1/1/1/2	test;uter;lung;crbl;hypt;adip;blod;brai;hert;ileu;kdny;livr;lymp;ovry;pitu;skin;spln	7.54;0.03;0.005;0.0025;0.0025;0;0;0;0;0;0;0;0;0;0;0;0
LOC107053603	Standard expression	0.99	1	0.97	1	6.49	3.59	6.49	6.49	6.49	3.1825	blod	0.49	test	6	6.49;5.6;2.33;2;4;Inf	/blod/test/spln/crbl;lymp;brai/lung/hypt	1	blod	/1/1/1/3/1/1	blod;test;spln;crbl;lymp;brai;lung;hypt;adip;hert;ileu;kdny;livr;ovry;pitu;skin;uter	3.1825;0.49;0.0875;0.0375;0.02375;0.02;0.01;0.0025;0;0;0;0;0;0;0;0;0	lncRNA
LOC107053606	Weak expression	0.95	1	0.94	1	2.89	2.47	2.89	2.89	3.41	0.635	hypt	0.22	brai	5	2.89;2.54;2;2;Inf	/hypt/brai;crbl/pitu/test/ovry	1	hypt	/1/2/1/1/1	hypt;brai;crbl;pitu;test;ovry;adip;blod;hert;ileu;kdny;livr;lung;lymp;skin;spln;uter	0.635;0.22;0.1525;0.06;0.03;0.015;0;0;0;0;0;0;0;0;0;0;0	lncRNA
LOC107053610	Weak expression	0.67	0	0.65	0	1.32	1.28	2	9.44	5.9	0.3775	brai	0.285	adip	3	2;14.5;Inf	/brai;adip;crbl;kdny;ovry;spln;test;pitu;hypt;blod;skin/lung;lymp/ileu	11	brai;adip;crbl;kdny;ovry;spln;test;pitu;hypt;blod;skin	/11/2/1	brai;adip;crbl;kdny;ovry;spln;test;pitu;hypt;blod;skin;lung;lymp;ileu;hert;livr;uter	0.3775;0.285;0.2525;0.2325;0.23;0.225;0.22;0.155;0.1225;0.085;0.08;0.04;0.03625;0.0025;0;0;0	misc_RNA
LOC107053614	Weak expression	0.69	0	0.67	0	1.12	1.1	2.58	7	5.17	0.63	brai	0.56	hypt	4	2.58;2.33;2.4;Inf	/brai;hypt;spln;kdny;ovry;crbl;test;pitu/skin;adip;uter/livr/ileu;hert;lung;lymp	8	brai;hypt;spln;kdny;ovry;crbl;test;pitu	/8/3/1/4	brai;hypt;spln;kdny;ovry;crbl;test;pitu;skin;adip;uter;livr;ileu;hert;lung;lymp;blod	0.63;0.56;0.5175;0.4475;0.38;0.3575;0.28;0.2325;0.09;0.08;0.07;0.03;0.0125;0.01;0.01;0.01;0	lncRNA
LOC107053617	Standard expression	0.98	1	0.96	1	20.72	9.85	20.72	20.72	71.68	3.315	test	0.16	brai	3	20.72;2;Inf	/test/brai;crbl;hypt;pitu;adip;spln;skin;hert;ovry;ileu;kdny;lung/livr	1	test	/1/12/1	test;brai;crbl;hypt;pitu;adip;spln;skin;hert;ovry;ileu;kdny;lung;livr;blod;lymp;uter	3.315;0.16;0.1575;0.1325;0.1025;0.07;0.0475;0.045;0.04;0.04;0.03;0.0275;0.02;0.01;0;0;0	lncRNA
LOC107053623	Standard expression	1	1	1	1	Inf	Inf	Inf	Inf	Inf	19.53	test	0	adip	1	Inf	/test	1	test	/1	test;adip;blod;brai;crbl;hert;hypt;ileu;kdny;livr;lung;lymp;ovry;pitu;skin;spln;uter	19.53;0;0;0;0;0;0;0;0;0;0;0;0;0;0;0;0	lncRNA
LOC107053630	Standard expression	0.99	1	0.98	1	8.33	4.51	8.33	8.33	8.33	3	test	0.36	uter	7	8.33;3.43;2.1;5;2;4;Inf	/test/uter/pitu/skin/ovry/ileu/lymp	1	test	/1/1/1/1/1/1/1	test;uter;pitu;skin;ovry;ileu;lymp;adip;blod;brai;crbl;hert;hypt;kdny;livr;lung;spln	3;0.36;0.105;0.05;0.01;0.005;0.00125;0;0;0;0;0;0;0;0;0;0	lncRNA
ENSGALG00010009472	Standard expression	0.53	0	0.26	0	1.12	1.04	Inf	Inf	Inf	24.11	brai	21.44	uter	1	Inf	/brai;uter;pitu;adip;ovry;crbl;spln;hypt;lung;kdny;ileu;skin;lymp;hert;test;livr;blod	17	brai;uter;pitu;adip;ovry;crbl;spln;hypt;lung;kdny;ileu;skin;lymp;hert;test;livr;blod	/17	brai;uter;pitu;adip;ovry;crbl;spln;hypt;lung;kdny;ileu;skin;lymp;hert;test;livr;blod	24.11;21.44;20.72;16.33;15.05;14.95;14.39;12.615;11.52;10.6275;10.1275;9.95;7.13375;5.66;4.79;3.58;2.1375	protein_coding
LOC107053635	Standard expression	1	1	0.97	1	85.8	11.85	85.8	85.8	353.94	28.315	test	0.33	lymp	2	85.8;Inf	/test/lymp;pitu;brai;crbl;hypt;ovry;hert;livr;spln;uter;lung;ileu;kdny;skin;adip	1	test	/1/15	test;lymp;pitu;brai;crbl;hypt;ovry;hert;livr;spln;uter;lung;ileu;kdny;skin;adip;blod	28.315;0.33;0.3;0.2925;0.285;0.1825;0.17;0.15;0.08;0.05;0.05;0.045;0.025;0.0225;0.02;0.015;0	lncRNA
LOC107053637	Weak expression	0.98	1	0.97	1	2.69	2.28	2.69	2.69	2.69	0.74	test	0.275	uter	2	2.69;Inf	/test/uter	1	test	/1/1	test;uter;adip;blod;brai;crbl;hert;hypt;ileu;kdny;livr;lung;lymp;ovry;pitu;skin;spln	0.74;0.275;0;0;0;0;0;0;0;0;0;0;0;0;0;0;0	lncRNA
LOC107053649	Standard expression	0.85	0	0.8	0	1.5	1.28	2.89	5.22	3.8	2.35	ovry	1.5675	brai	4	2.89;2.21;2;Inf	/ovry;brai;crbl;kdny/hypt;test/uter;spln;adip;blod;lymp;hert;ileu;pitu;lung/livr;skin	4	ovry;brai;crbl;kdny	/4/2/9/2	ovry;brai;crbl;kdny;hypt;test;uter;spln;adip;blod;lymp;hert;ileu;pitu;lung;livr;skin	2.35;1.5675;1.36;1.3025;0.45;0.32;0.145;0.13;0.115;0.06;0.0425;0.04;0.0325;0.0275;0.02;0.01;0.01	lncRNA
ENSGALG00010021509	Standard expression	0.77	0	0.34	0	1.22	1.04	Inf	Inf	Inf	209.98	lung	172.765	adip	1	Inf	/lung;adip;uter;pitu;ovry;spln;skin;lymp;blod;hert;hypt;brai;crbl;test;kdny;livr;ileu	17	lung;adip;uter;pitu;ovry;spln;skin;lymp;blod;hert;hypt;brai;crbl;test;kdny;livr;ileu	/17	lung;adip;uter;pitu;ovry;spln;skin;lymp;blod;hert;hypt;brai;crbl;test;kdny;livr;ileu	209.98;172.765;134.07;92.5575;66.24;61.5125;52.175;41.30625;35.8775;32.06;22.785;19.295;16.6625;13.29;12.0675;8.25;6.96	protein_coding
LOC107053653	Standard expression	1	1	1	1	49.83	23.75	49.83	49.83	49.83	2.99	kdny	0.06	uter	5	49.83;3;2.67;3;Inf	/kdny/uter/ovry/ileu/lymp	1	kdny	/1/1/1/1/1	kdny;uter;ovry;ileu;lymp;adip;blod;brai;crbl;hert;hypt;livr;lung;pitu;skin;spln;test	2.99;0.06;0.02;0.0075;0.0025;0;0;0;0;0;0;0;0;0;0;0;0	lncRNA
LOC107053659	Standard expression	0.96	1	0.94	1	6.48	3.83	6.48	6.48	6.69	2.51	kdny	0.3875	ileu	6	6.48;2.01;2.22;2.55;2;Inf	/kdny/ileu;blod/uter;test;livr/pitu;lymp/spln;lung;hypt;skin/ovry	1	kdny	/1/2/3/2/4/1	kdny;ileu;blod;uter;test;livr;pitu;lymp;spln;lung;hypt;skin;ovry;adip;brai;crbl;hert	2.51;0.3875;0.3625;0.18;0.165;0.15;0.0675;0.06375;0.025;0.015;0.0125;0.01;0.005;0;0;0;0	lncRNA
LOC107053660	Standard expression	1	1	1	1	154.67	103.07	154.67	154.67	154.67	1.16	test	0.0075	lymp	2	154.67;Inf	/test/lymp	1	test	/1/1	test;lymp;adip;blod;brai;crbl;hert;hypt;ileu;kdny;livr;lung;ovry;pitu;skin;spln;uter	1.16;0.0075;0;0;0;0;0;0;0;0;0;0;0;0;0;0;0	lncRNA
LOC107053662	Standard expression	1	1	1	1	24.29	14.68	24.29	24.29	24.29	1.7	test	0.07	hert	2	24.29;Inf	/test/hert	1	test	/1/1	test;hert;adip;blod;brai;crbl;hypt;ileu;kdny;livr;lung;lymp;ovry;pitu;skin;spln;uter	1.7;0.07;0;0;0;0;0;0;0;0;0;0;0;0;0;0;0	lncRNA
LOC107053666	Weak expression	0.88	0	0.87	0	2	1.92	2	2	3.89	0.185	ovry	0.0925	ileu	3	2;2.4;Inf	/ovry/ileu;blod;skin;kdny;test;lung/spln	1	ovry	/1/6/1	ovry;ileu;blod;skin;kdny;test;lung;spln;adip;brai;crbl;hert;hypt;livr;lymp;pitu;uter	0.185;0.0925;0.0825;0.055;0.04;0.04;0.03;0.0125;0;0;0;0;0;0;0;0;0	lncRNA
LOC107053667	Standard expression	0.92	1	0.83	0	4.02	2.24	4.02	4.02	18.19	4.73	test	1.1775	hypt	2	4.02;Inf	/test/hypt;brai;livr;blod;lung;crbl;ileu;ovry;pitu;kdny;spln;adip;hert;uter;lymp;skin	1	test	/1/16	test;hypt;brai;livr;blod;lung;crbl;ileu;ovry;pitu;kdny;spln;adip;hert;uter;lymp;skin	4.73;1.1775;0.9375;0.73;0.72;0.46;0.425;0.32;0.32;0.2;0.16;0.1375;0.11;0.1;0.06;0.04875;0.03	lncRNA
LOC107053670	Standard expression	0.96	1	0.87	0	4.5	2.02	4.5	4.5	4.5	10.8	ovry	2.4	livr	6	4.5;2.03;2.2;2.93;2;Inf	/ovry/livr/test/pitu;blod;lymp;lung;spln;skin;hypt;adip;brai;crbl;ileu/kdny;uter/hert	1	ovry	/1/1/1/11/2/1	ovry;livr;test;pitu;blod;lymp;lung;spln;skin;hypt;adip;brai;crbl;ileu;kdny;uter;hert	10.8;2.4;1.18;0.5375;0.5325;0.375;0.3725;0.34;0.255;0.2525;0.2;0.195;0.19;0.1025;0.035;0.02;0.01	lncRNA
LOC107053671	Standard expression	0.99	1	0.98	1	7.9	4.09	7.9	7.9	7.9	3.535	kdny	0.4475	pitu	4	7.9;7.46;2;Inf	/kdny/pitu/test/hypt	1	kdny	/1/1/1/1	kdny;pitu;test;hypt;adip;blod;brai;crbl;hert;ileu;livr;lung;lymp;ovry;skin;spln;uter	3.535;0.4475;0.06;0.03;0;0;0;0;0;0;0;0;0;0;0;0;0	lncRNA
LOC107053672	Standard expression	0.99	1	0.99	1	12.44	6.65	12.44	12.44	12.44	2.705	kdny	0.2175	pitu	3	12.44;2.17;Inf	/kdny/pitu/uter	1	kdny	/1/1/1	kdny;pitu;uter;adip;blod;brai;crbl;hert;hypt;ileu;livr;lung;lymp;ovry;skin;spln;test	2.705;0.2175;0.1;0;0;0;0;0;0;0;0;0;0;0;0;0;0	lncRNA
LOC107053674	Standard expression	0.84	0	0.72	0	2.17	1.51	2.17	2.17	4.55	4.74	uter	2.18	ovry	5	2.17;3.15;2;5;Inf	/uter/ovry;crbl;hypt;lung;adip;brai;kdny;pitu;ileu;test;spln/hert/skin/blod;lymp	1	uter	/1/11/1/1/2	uter;ovry;crbl;hypt;lung;adip;brai;kdny;pitu;ileu;test;spln;hert;skin;blod;lymp;livr	4.74;2.18;1.9875;1.53;1.365;1.145;1.0425;0.625;0.585;0.57;0.43;0.315;0.1;0.05;0.01;0.0075;0	lncRNA
LOC107053675	Standard expression	0.84	0	0.76	0	1.51	1.27	2.22	11.42	7.7	2.74	test	1.82	blod	3	2.22;2.5;Inf	/test;blod;lymp;uter;ovry;pitu/kdny;lung;brai;ileu;hypt;spln;crbl;livr;hert/skin;adip	6	test;blod;lymp;uter;ovry;pitu	/6/9/2	test;blod;lymp;uter;ovry;pitu;kdny;lung;brai;ileu;hypt;spln;crbl;livr;hert;skin;adip	2.74;1.82;1.24625;1.18;0.61;0.5325;0.24;0.225;0.205;0.19;0.1575;0.1575;0.125;0.105;0.1;0.04;0.025	lncRNA
ENSGALG00010021803	Standard expression	0.82	0	0.61	0	1.53	1.14	6.88	65.56	15.25	25.24	test	16.55	kdny	5	6.88;3.11;2.24;2.12;Inf	/test;kdny;spln;hypt;crbl;pitu;ovry;lymp;uter;ileu;brai/lung;livr;skin/adip/blod/hert	11	test;kdny;spln;hypt;crbl;pitu;ovry;lymp;uter;ileu;brai	/11/3/1/1/1	test;kdny;spln;hypt;crbl;pitu;ovry;lymp;uter;ileu;brai;lung;livr;skin;adip;blod;hert	25.24;16.55;11.2475;9.9075;8.3675;5.72;5.065;4.08625;3.92;2.8275;2.65;0.385;0.375;0.295;0.095;0.0425;0.02	protein_coding
LOC107053681	Weak expression	0.81	0	0.8	0	1.06	1.05	4	23	7.37	0.23	blod	0.2175	ileu	2	4;Inf	/blod;ileu;brai;lung;lymp;hypt;crbl;spln;adip/hert;pitu;skin	9	blod;ileu;brai;lung;lymp;hypt;crbl;spln;adip	/9/3	blod;ileu;brai;lung;lymp;hypt;crbl;spln;adip;hert;pitu;skin;kdny;livr;ovry;test;uter	0.23;0.2175;0.1175;0.075;0.07375;0.0525;0.05;0.0425;0.04;0.01;0.01;0.01;0;0;0;0;0	lncRNA
LOC107053682	Standard expression	0.99	1	0.91	1	11.35	2.33	11.35	11.35	20.01	50.3675	pitu	4.4375	hypt	4	11.35;7.44;2;Inf	/pitu/hypt;skin;crbl;brai/test;ovry;blod;spln;lung;uter;lymp;adip;ileu/kdny;hert	1	pitu	/1/4/9/2	pitu;hypt;skin;crbl;brai;test;ovry;blod;spln;lung;uter;lymp;adip;ileu;kdny;hert;livr	50.3675;4.4375;3.33;1.705;1.6;0.215;0.17;0.1075;0.085;0.07;0.06;0.04;0.025;0.025;0.0125;0.01;0	lncRNA
LOC107053684	Standard expression	0.78	0	0.4	0	1.63	1.12	Inf	Inf	Inf	76.635	brai	47.1325	crbl	1	Inf	/brai;crbl;pitu;spln;hypt;uter;ovry;kdny;lymp;test;adip;lung;skin;blod;ileu;hert;livr	17	brai;crbl;pitu;spln;hypt;uter;ovry;kdny;lymp;test;adip;lung;skin;blod;ileu;hert;livr	/17	brai;crbl;pitu;spln;hypt;uter;ovry;kdny;lymp;test;adip;lung;skin;blod;ileu;hert;livr	76.635;47.1325;37.765;32.545;24.38;20.62;20.02;17.495;13.915;9.37;8.945;8.235;7.05;6.3575;6.345;3.51;2.29
LOC107053686	Standard expression	0.97	1	0.93	1	10.3	5.2	10.3	10.3	37.78	3.4	test	0.33	blod	4	10.3;2;2;Inf	/test/blod;kdny;uter;livr;ileu;ovry;lung;spln;brai;lymp;skin;crbl;hypt;pitu/adip/hert	1	test	/1/14/1/1	test;blod;kdny;uter;livr;ileu;ovry;lung;spln;brai;lymp;skin;crbl;hypt;pitu;adip;hert	3.4;0.33;0.3025;0.195;0.19;0.1325;0.12;0.09;0.09;0.08;0.07125;0.06;0.0425;0.0425;0.04;0.02;0.01	lncRNA
LOC107053688	Standard expression	0.99	1	0.98	1	13.45	6.55	13.45	13.45	13.45	3.43	kdny	0.255	uter	4	13.45;3.64;4;Inf	/kdny/uter/test;hypt;ovry;brai;lung/crbl	1	kdny	/1/1/5/1	kdny;uter;test;hypt;ovry;brai;lung;crbl;adip;blod;hert;ileu;livr;lymp;pitu;skin;spln	3.43;0.255;0.07;0.0475;0.03;0.02;0.02;0.005;0;0;0;0;0;0;0;0;0	lncRNA
LOC107053690	Standard expression	0.97	1	0.91	1	4.63	2.04	4.63	4.63	5.16	11.05	ovry	2.385	test	4	4.63;5.51;2;Inf	/ovry/test;uter/lung;ileu;blod;lymp;brai;hypt;skin;spln;kdny;adip;pitu;livr/crbl	1	ovry	/1/2/12/1	ovry;test;uter;lung;ileu;blod;lymp;brai;hypt;skin;spln;kdny;adip;pitu;livr;crbl;hert	11.05;2.385;1.9;0.345;0.24;0.23;0.22125;0.1525;0.1325;0.1;0.0625;0.04;0.03;0.0175;0.01;0.005;0	protein_coding
LOC107053692	Standard expression	1	1	0.98	1	32.81	4.14	32.81	32.81	32.81	53.15	ovry	1.62	test	8	32.81;6.11;2.08;2;2;4;4;Inf	/ovry/test/hypt/brai;blod;spln/ileu/lung;skin/crbl/lymp	1	ovry	/1/1/1/3/1/2/1/1	ovry;test;hypt;brai;blod;spln;ileu;lung;skin;crbl;lymp;adip;hert;kdny;livr;pitu;uter	53.15;1.62;0.265;0.1275;0.0975;0.08;0.04;0.02;0.02;0.005;0.00125;0;0;0;0;0;0	lncRNA
ENSGALG00010018311	Standard expression	0.94	1	0.89	0	1.93	1.38	2.14	4.13	3.14	5.87	spln	3.0375	ileu	5	2.14;2.49;4.22;2.77;Inf	/spln;ileu/hert/ovry;test/uter/lymp;livr;skin;kdny	2	spln;ileu	/2/1/2/1/4	spln;ileu;hert;ovry;test;uter;lymp;livr;skin;kdny;adip;blod;brai;crbl;hypt;lung;pitu	5.87;3.0375;1.42;0.57;0.38;0.09;0.0325;0.03;0.03;0.02;0;0;0;0;0;0;0	protein_coding
ENSGALG00010021787	Standard expression	0.92	1	0.89	0	1.02	1.01	9.63	9.85	19.58	4.8	ovry	4.695	test	4	9.63;6.22;3;Inf	/ovry;test/hypt;crbl;kdny;brai;ileu/lymp/spln;lung	2	ovry;test	/2/5/1/2	ovry;test;hypt;crbl;kdny;brai;ileu;lymp;spln;lung;adip;blod;hert;livr;pitu;skin;uter	4.8;4.695;0.4875;0.3275;0.2425;0.18;0.14;0.0225;0.0075;0.005;0;0;0;0;0;0;0	protein_coding
LOC107053701	Weak expression	1	1	1	1	Inf	Inf	Inf	Inf	Inf	0.125	test	0	adip	1	Inf	/test	1	test	/1	test;adip;blod;brai;crbl;hert;hypt;ileu;kdny;livr;lung;lymp;ovry;pitu;skin;spln;uter	0.125;0;0;0;0;0;0;0;0;0;0;0;0;0;0;0;0	protein_coding
LOC107053702	Standard expression	1	1	1	1	81.5	30.43	81.5	81.5	81.5	4.89	test	0.06	skin	3	81.5;3.69;Inf	/test/skin/lymp	1	test	/1/1/1	test;skin;lymp;adip;blod;brai;crbl;hert;hypt;ileu;kdny;livr;lung;ovry;pitu;spln;uter	4.89;0.06;0.01625;0;0;0;0;0;0;0;0;0;0;0;0;0;0	lncRNA
LOC107053703	Standard expression	0.99	1	0.97	1	10.51	4.16	10.51	10.51	10.51	6.62	test	0.63	uter	6	10.51;3.23;2.7;2.11;4;Inf	/test/uter/skin;lung;ovry/blod/lymp;ileu;hypt;kdny;brai;crbl;hert;spln/pitu	1	test	/1/1/3/1/8/1	test;uter;skin;lung;ovry;blod;lymp;ileu;hypt;kdny;brai;crbl;hert;spln;pitu;adip;livr	6.62;0.63;0.195;0.14;0.135;0.05;0.02375;0.0175;0.015;0.0125;0.01;0.01;0.01;0.01;0.0025;0;0	lncRNA
LOC107053706	Weak expression	0.86	0	0.84	0	1.58	1.51	2	62	10.5	0.31	ovry	0.19625	lymp	2	2;Inf	/ovry;lymp;livr;pitu;brai;spln;lung;blod;adip;hypt;crbl;skin/kdny	12	ovry;lymp;livr;pitu;brai;spln;lung;blod;adip;hypt;crbl;skin	/12/1	ovry;lymp;livr;pitu;brai;spln;lung;blod;adip;hypt;crbl;skin;kdny;hert;ileu;test;uter	0.31;0.19625;0.155;0.0825;0.055;0.055;0.05;0.035;0.03;0.0225;0.0175;0.01;0.005;0;0;0;0	lncRNA
LOC107053712	Weak expression	0.97	1	0.97	1	2.32	2.22	2.32	2.32	2.32	0.18	ovry	0.0775	crbl	3	2.32;5.17;Inf	/ovry/crbl/hypt	1	ovry	/1/1/1	ovry;crbl;hypt;adip;blod;brai;hert;ileu;kdny;livr;lung;lymp;pitu;skin;spln;test;uter	0.18;0.0775;0.015;0;0;0;0;0;0;0;0;0;0;0;0;0;0	lncRNA
LOC107053713	Weak expression	0.91	1	0.91	1	1.35	1.33	2.18	2.95	3.14	0.1625	crbl	0.12	ovry	3	2.18;2;Inf	/crbl;ovry/test;hypt/brai;skin	2	crbl;ovry	/2/2/2	crbl;ovry;test;hypt;brai;skin;adip;blod;hert;ileu;kdny;livr;lung;lymp;pitu;spln;uter	0.1625;0.12;0.055;0.035;0.0175;0.01;0;0;0;0;0;0;0;0;0;0;0	lncRNA
LOC107053714	Weak expression	0.87	0	0.85	0	2.8	2.51	2.8	2.8	3.64	0.4275	pitu	0.1525	brai	3	2.8;2.6;Inf	/pitu/brai;lung;test;hypt;crbl;ileu;adip/skin;ovry;spln;kdny;uter	1	pitu	/1/7/5	pitu;brai;lung;test;hypt;crbl;ileu;adip;skin;ovry;spln;kdny;uter;blod;hert;livr;lymp	0.4275;0.1525;0.15;0.13;0.1175;0.095;0.095;0.065;0.025;0.02;0.015;0.0125;0.01;0;0;0;0
LOC107053717	Weak expression	0.9	1	0.89	0	2.18	2.01	2.18	2.18	13.27	0.365	lymp	0.1675	brai	2	2.18;Inf	/lymp/brai;blod;lung;ileu;uter;crbl;kdny;spln;test;hert;hypt;adip;skin	1	lymp	/1/13	lymp;brai;blod;lung;ileu;uter;crbl;kdny;spln;test;hert;hypt;adip;skin;livr;ovry;pitu	0.365;0.1675;0.09;0.075;0.04;0.04;0.03;0.0275;0.0275;0.025;0.02;0.015;0.01;0.01;0;0;0	lncRNA
LOC107053719	Standard expression	0.94	1	0.9	1	2.58	1.86	2.58	2.58	3.35	2.375	kdny	0.92	ovry	4	2.58;4;32;Inf	/kdny/ovry;lung/uter;test;livr;pitu;spln;brai;hypt;crbl;ileu;skin;blod/lymp	1	kdny	/1/2/11/1	kdny;ovry;lung;uter;test;livr;pitu;spln;brai;hypt;crbl;ileu;skin;blod;lymp;adip;hert	2.375;0.92;0.5;0.125;0.12;0.095;0.0825;0.08;0.0775;0.0775;0.075;0.0725;0.07;0.04;0.00125;0;0	lncRNA
LOC107053724	Standard expression	1	1	0.99	1	23.58	10.67	23.58	23.58	23.58	3.655	test	0.155	uter	3	23.58;6.2;Inf	/test/uter/brai;crbl;kdny;hert;ovry;ileu;hypt;spln	1	test	/1/1/8	test;uter;brai;crbl;kdny;hert;ovry;ileu;hypt;spln;adip;blod;livr;lung;lymp;pitu;skin	3.655;0.155;0.025;0.0225;0.0175;0.01;0.01;0.0075;0.005;0.005;0;0;0;0;0;0;0	lncRNA
LOC107053726	Weak expression	0.98	1	0.97	1	3.84	3.08	3.84	3.84	3.84	0.845	uter	0.22	kdny	3	3.84;2.59;Inf	/uter/kdny/ovry	1	uter	/1/1/1	uter;kdny;ovry;adip;blod;brai;crbl;hert;hypt;ileu;livr;lung;lymp;pitu;skin;spln;test	0.845;0.22;0.085;0;0;0;0;0;0;0;0;0;0;0;0;0;0	lncRNA
LOC107053728	Weak expression	0.99	1	0.99	1	8.6	7.33	8.6	8.6	8.6	0.43	test	0.05	ovry	3	8.6;2.86;Inf	/test/ovry/lung	1	test	/1/1/1	test;ovry;lung;adip;blod;brai;crbl;hert;hypt;ileu;kdny;livr;lymp;pitu;skin;spln;uter	0.43;0.05;0.0175;0;0;0;0;0;0;0;0;0;0;0;0;0;0	lncRNA
LOC107053729	Standard expression	0.91	1	0.75	0	4.04	1.86	4.04	4.04	14.5	11.85	blod	2.935	test	2	4.04;Inf	/blod/test;lung;uter;kdny;adip;ovry;pitu;lymp;spln;crbl;ileu;brai;livr;hypt;skin;hert	1	blod	/1/16	blod;test;lung;uter;kdny;adip;ovry;pitu;lymp;spln;crbl;ileu;brai;livr;hypt;skin;hert	11.85;2.935;2.5075;1.875;1.33;1.19;1.01;0.945;0.83;0.805;0.7125;0.6575;0.555;0.375;0.3725;0.22;0.2	lncRNA
LOC107053730	Standard expression	0.98	1	0.89	0	6.91	1.93	6.91	6.91	7.42	41.6225	pitu	6.02	hypt	6	6.91;3.02;2.02;5.65;2.67;Inf	/pitu/hypt;blod/ovry/test;brai/uter;spln;crbl;lung/adip;lymp;ileu;kdny;skin	1	pitu	/1/2/1/2/4/5	pitu;hypt;blod;ovry;test;brai;uter;spln;crbl;lung;adip;lymp;ileu;kdny;skin;hert;livr	41.6225;6.02;5.1975;1.72;0.85;0.8475;0.15;0.1025;0.0825;0.08;0.03;0.02125;0.02;0.0125;0.01;0;0	lncRNA
LOC107053731	Standard expression	0.87	0	0.81	0	1.3	1.17	3.02	3.94	3.98	2.57	uter	1.97	blod	4	3.02;2.22;4;Inf	/uter;blod/pitu;lymp;skin;test;ovry/spln;ileu;lung;adip;brai;crbl;hypt;kdny/hert;livr	2	uter;blod	/2/5/8/2	uter;blod;pitu;lymp;skin;test;ovry;spln;ileu;lung;adip;brai;crbl;hypt;kdny;hert;livr	2.57;1.97;0.6525;0.6375;0.57;0.36;0.35;0.1575;0.1375;0.11;0.1;0.0925;0.0525;0.0425;0.04;0.01;0.01	lncRNA
LOC107053733	Standard expression	0.85	0	0.77	0	1.57	1.28	2.39	5.91	14.93	3.74	uter	2.38	pitu	3	2.39;2.25;Inf	/uter;pitu;blod;skin/lymp;lung;hert;crbl;brai;kdny;adip;hypt;spln;ovry;test;ileu/livr	4	uter;pitu;blod;skin	/4/12/1	uter;pitu;blod;skin;lymp;lung;hert;crbl;brai;kdny;adip;hypt;spln;ovry;test;ileu;livr	3.74;2.38;2.21;1.51;0.6325;0.58;0.45;0.295;0.2075;0.1875;0.12;0.1;0.1;0.085;0.055;0.045;0.02	lncRNA
LOC107053735	Standard expression	0.58	0	0.31	0	1.01	1	Inf	Inf	Inf	16.48	test	16.355	lymp	1	Inf	/test;lymp;spln;blod;lung;pitu;ovry;brai;adip;ileu;kdny;uter;crbl;hypt;skin;hert;livr	17	test;lymp;spln;blod;lung;pitu;ovry;brai;adip;ileu;kdny;uter;crbl;hypt;skin;hert;livr	/17	test;lymp;spln;blod;lung;pitu;ovry;brai;adip;ileu;kdny;uter;crbl;hypt;skin;hert;livr	16.48;16.355;13.325;11.0175;8.56;7.1375;6.9;6.4775;6.21;6.145;5.23;5.14;4.5675;4.3825;2.96;2.77;2.53	lncRNA
LOC107053736	Standard expression	0.94	1	0.93	1	1.63	1.44	8.66	14.12	15.51	1.13	ovry	0.6925	kdny	3	8.66;2.5;Inf	/ovry;kdny/uter;brai;test;hypt/crbl;lung;pitu;skin;spln;ileu;adip;lymp	2	ovry;kdny	/2/4/8	ovry;kdny;uter;brai;test;hypt;crbl;lung;pitu;skin;spln;ileu;adip;lymp;blod;hert;livr	1.13;0.6925;0.08;0.0675;0.05;0.0375;0.015;0.01;0.01;0.01;0.01;0.0075;0.005;0.00375;0;0;0	lncRNA
LOC107053737	Weak expression	0.9	1	0.89	0	2.21	2.07	2.21	2.21	4.42	0.265	uter	0.12	ovry	3	2.21;2.29;Inf	/uter/ovry;lung;adip;kdny;brai/pitu;hypt;ileu;crbl;skin;test;spln	1	uter	/1/5/7	uter;ovry;lung;adip;kdny;brai;pitu;hypt;ileu;crbl;skin;test;spln;blod;hert;livr;lymp	0.265;0.12;0.0775;0.06;0.045;0.04;0.0175;0.015;0.015;0.01;0.01;0.01;0.0075;0;0;0;0	lncRNA
LOC107053740	Null expression										0.09	test	0.035	pitu							test;pitu;hypt;lung;adip;blod;brai;crbl;hert;ileu;kdny;livr;lymp;ovry;skin;spln;uter	0.09;0.035;0.0025;0.0025;0;0;0;0;0;0;0;0;0;0;0;0;0	lncRNA
LOC107053745	Weak expression	0.86	0	0.85	0	1.68	1.59	3.4	13.6	6.2	0.34	crbl	0.2025	pitu	3	3.4;2.5;Inf	/crbl;pitu;brai;ovry;hypt;uter/ileu;lung/skin;test;kdny;spln	6	crbl;pitu;brai;ovry;hypt;uter	/6/2/4	crbl;pitu;brai;ovry;hypt;uter;ileu;lung;skin;test;kdny;spln;adip;blod;hert;livr;lymp	0.34;0.2025;0.19;0.12;0.085;0.085;0.025;0.025;0.01;0.01;0.0075;0.005;0;0;0;0;0	lncRNA
LOC107053753	Weak expression	0.96	1	0.95	1	7.07	5.25	7.07	7.07	8.61	0.99	adip	0.14	hert	5	7.07;2.1;4;2;Inf	/adip/hert;ovry;lung/uter;hypt;pitu;crbl;kdny;skin;brai;test/spln/lymp	1	adip	/1/3/8/1/1	adip;hert;ovry;lung;uter;hypt;pitu;crbl;kdny;skin;brai;test;spln;lymp;blod;ileu;livr	0.99;0.14;0.115;0.105;0.05;0.0375;0.0275;0.0225;0.02;0.02;0.0125;0.01;0.0025;0.00125;0;0;0	lncRNA
LOC107053759	Standard expression	0.95	1	0.91	1	2.21	1.63	2.21	2.21	2.21	2.8	test	1.265	spln	5	2.21;3.51;2.75;18;Inf	/test/spln/brai;hypt;crbl;pitu;ovry/lung;skin;ileu/lymp	1	test	/1/1/5/3/1	test;spln;brai;hypt;crbl;pitu;ovry;lung;skin;ileu;lymp;adip;blod;hert;kdny;livr;uter	2.8;1.265;0.36;0.3;0.17;0.135;0.11;0.04;0.03;0.0225;0.00125;0;0;0;0;0;0	lncRNA
LOC107053766	Standard expression	0.93	1	0.9	1	2.18	1.71	2.18	2.18	3.05	1.79	test	0.82	blod	4	2.18;10.22;3.5;Inf	/test/blod;spln;lung/lymp;hypt;adip;pitu;kdny;ileu;skin;brai/crbl;ovry	1	test	/1/3/8/2	test;blod;spln;lung;lymp;hypt;adip;pitu;kdny;ileu;skin;brai;crbl;ovry;hert;livr;uter	1.79;0.82;0.5875;0.46;0.045;0.04;0.035;0.035;0.0225;0.02;0.02;0.0175;0.005;0.005;0;0;0
LOC107053767	Standard expression	0.68	0	0.36	0	1.17	1.05	Inf	Inf	Inf	28.64	uter	24.48	test	1	Inf	/uter;test;ovry;pitu;adip;spln;blod;brai;lymp;kdny;hypt;skin;crbl;livr;ileu;lung;hert	17	uter;test;ovry;pitu;adip;spln;blod;brai;lymp;kdny;hypt;skin;crbl;livr;ileu;lung;hert	/17	uter;test;ovry;pitu;adip;spln;blod;brai;lymp;kdny;hypt;skin;crbl;livr;ileu;lung;hert	28.64;24.48;16.985;15.99;13.505;11.4975;9.6225;9.3675;7.095;6.54;5.4775;5.07;4.4425;4.33;4.2575;4.1;3.93
LOC107053772	Weak expression	0.93	1	0.92	1	1.33	1.26	5.84	7.75	7.25	0.62	hert	0.4675	kdny	4	5.84;2;4;Inf	/hert;kdny/test;brai;ovry/hypt;skin/lung	2	hert;kdny	/2/3/2/1	hert;kdny;test;brai;ovry;hypt;skin;lung;adip;blod;crbl;ileu;livr;lymp;pitu;spln;uter	0.62;0.4675;0.08;0.075;0.055;0.0275;0.02;0.005;0;0;0;0;0;0;0;0;0	lncRNA
LOC107053773	Weak expression	0.93	1	0.93	1	1.14	1.11	6.03	6.86	6.44	0.6	test	0.5275	brai	5	6.03;7;2.5;2;Inf	/test;brai/hypt/crbl/ovry;spln/ileu	2	test;brai	/2/1/1/2/1	test;brai;hypt;crbl;ovry;spln;ileu;adip;blod;hert;kdny;livr;lung;lymp;pitu;skin;uter	0.6;0.5275;0.0875;0.0125;0.005;0.005;0.0025;0;0;0;0;0;0;0;0;0;0	lncRNA
LOC107053780	Weak expression	0.94	1	0.92	1	3.56	2.86	3.56	3.56	4.35	0.89125	lymp	0.25	test	4	3.56;2;2.4;Inf	/lymp/test;ovry/adip;lung;blod;kdny;brai;crbl;ileu;skin;spln/hypt;hert;pitu;uter	1	lymp	/1/2/9/4	lymp;test;ovry;adip;lung;blod;kdny;brai;crbl;ileu;skin;spln;hypt;hert;pitu;uter;livr	0.89125;0.25;0.16;0.08;0.065;0.0475;0.0475;0.0425;0.0375;0.0325;0.03;0.03;0.0125;0.01;0.01;0.01;0	lncRNA
ENSGALG00010010929	Standard expression	0.84	0	0.44	0	1.17	1.03	2.98	3.5	9.94	196.833	pitu	167.535	uter	3	2.98;4.31;Inf	/pitu;uter/lymp;skin;adip;livr;blod;brai;ovry;hert;kdny;test;ileu;spln;hypt;lung/crbl	2	pitu;uter	/2/14/1	pitu;uter;lymp;skin;adip;livr;blod;brai;ovry;hert;kdny;test;ileu;spln;hypt;lung;crbl	196.8325;167.535;56.28375;42.06;39.39;38.295;25.7675;22.7725;22.67;13.99;13.3;12.64;12.365;8.58;6.805;5.915;1.3725	protein_coding
LOC107053782	Null expression										0.075	test	0.02	hypt							test;hypt;ovry;adip;blod;brai;crbl;hert;ileu;kdny;livr;lung;lymp;pitu;skin;spln;uter	0.075;0.02;0.02;0;0;0;0;0;0;0;0;0;0;0;0;0;0	lncRNA
LOC107053784	Weak expression	0.94	1	0.93	1	3	2.59	3	3	3.56	0.57	test	0.19	uter	4	3;2.17;2;Inf	/test/uter;ovry/pitu/crbl;spln;ileu;lymp;brai;lung;skin;kdny;hypt	1	test	/1/2/1/9	test;uter;ovry;pitu;crbl;spln;ileu;lymp;brai;lung;skin;kdny;hypt;adip;blod;hert;livr	0.57;0.19;0.13;0.06;0.03;0.03;0.0225;0.02125;0.02;0.015;0.01;0.0075;0.005;0;0;0;0	lncRNA
LOC107053787	Standard expression	0.83	0	0.79	0	1.19	1.13	2.33	47.83	32.25	1.435	test	1.2025	brai	2	2.33;Inf	/test;brai;crbl;hypt;pitu;spln;uter;ileu;kdny;adip;ovry/hert;lung;livr;skin;lymp	11	test;brai;crbl;hypt;pitu;spln;uter;ileu;kdny;adip;ovry	/11/5	test;brai;crbl;hypt;pitu;spln;uter;ileu;kdny;adip;ovry;hert;lung;livr;skin;lymp;blod	1.435;1.2025;0.7575;0.4575;0.415;0.3225;0.225;0.1675;0.105;0.08;0.07;0.03;0.0175;0.01;0.01;0.00625;0	lncRNA
LOC107053789	Standard expression	0.91	1	0.86	0	2.43	1.81	2.43	2.43	4.59	2.19	test	0.9	pitu	6	2.43;2.66;2.14;2;8;Inf	/test/pitu;ovry;crbl;hypt;brai/kdny;spln;uter/lung;livr;ileu;adip/hert;skin/lymp	1	test	/1/5/3/4/2/1	test;pitu;ovry;crbl;hypt;brai;kdny;spln;uter;lung;livr;ileu;adip;hert;skin;lymp;blod	2.19;0.9;0.63;0.4775;0.475;0.3725;0.14;0.12;0.075;0.035;0.03;0.0225;0.02;0.01;0.01;0.00125;0	lncRNA
LOC107053791	Standard expression	0.86	0	0.79	0	1.11	1.05	4.08	11.03	30.9	7.305	crbl	6.58	hypt	4	4.08;5;2;Inf	/crbl;hypt;brai;ovry/spln;pitu;uter;lymp;lung;ileu;adip;test;kdny;skin/hert/blod;livr	4	crbl;hypt;brai;ovry	/4/10/1/2	crbl;hypt;brai;ovry;spln;pitu;uter;lymp;lung;ileu;adip;test;kdny;skin;hert;blod;livr	7.305;6.58;4.1575;2.7;0.6625;0.49;0.26;0.24;0.2;0.1475;0.14;0.125;0.105;0.1;0.02;0.01;0.01	lncRNA
LOC107053794	Weak expression	0.66	0	0.63	0	1.15	1.13	2.67	31.11	11.53	0.35	crbl	0.305	test	2	2.67;Inf	/crbl;test;ileu;brai;ovry;uter;spln;hypt;livr;pitu;kdny;lung;blod;adip;hert/lymp;skin	15	crbl;test;ileu;brai;ovry;uter;spln;hypt;livr;pitu;kdny;lung;blod;adip;hert	/15/2	crbl;test;ileu;brai;ovry;uter;spln;hypt;livr;pitu;kdny;lung;blod;adip;hert;lymp;skin	0.35;0.305;0.2825;0.265;0.19;0.15;0.1475;0.1225;0.095;0.095;0.0925;0.065;0.04;0.03;0.03;0.01125;0.01	lncRNA
LOC107053795	Standard expression	0.94	1	0.89	0	4.42	2.8	4.42	4.42	25.32	2.5	test	0.565	uter	2	4.42;Inf	/test/uter;livr;blod;kdny;pitu;ileu;crbl;lung;hypt;spln;brai;hert;skin;adip;ovry;lymp	1	test	/1/16	test;uter;livr;blod;kdny;pitu;ileu;crbl;lung;hypt;spln;brai;hert;skin;adip;ovry;lymp	2.5;0.565;0.465;0.3475;0.2825;0.1425;0.14;0.13;0.1;0.0975;0.085;0.065;0.05;0.05;0.03;0.02;0.01375	lncRNA
LOC107053796	Standard expression	1	1	1	1	Inf	Inf	Inf	Inf	Inf	3.26	test	0	adip	1	Inf	/test	1	test	/1	test;adip;blod;brai;crbl;hert;hypt;ileu;kdny;livr;lung;lymp;ovry;pitu;skin;spln;uter	3.26;0;0;0;0;0;0;0;0;0;0;0;0;0;0;0;0	lncRNA
LOC107053801	Standard expression	0.93	1	0.89	0	6.79	4.5	6.79	6.79	14.17	1.63	test	0.24	uter	2	6.79;Inf	/test/uter;brai;crbl;hert;spln;adip;lung;ovry;hypt;skin;pitu;livr;lymp;ileu;kdny;blod	1	test	/1/16	test;uter;brai;crbl;hert;spln;adip;lung;ovry;hypt;skin;pitu;livr;lymp;ileu;kdny;blod	1.63;0.24;0.185;0.17;0.16;0.16;0.14;0.125;0.12;0.11;0.1;0.09;0.06;0.055;0.0375;0.0325;0.0225	lncRNA
LOC107053802	Weak expression	0.91	1	0.89	0	2.68	2.19	2.68	2.68	5.59	0.985	test	0.3675	brai	3	2.68;3.85;Inf	/test/brai;uter;crbl;hert;lung;hypt/spln;pitu;kdny;ileu;skin	1	test	/1/6/5	test;brai;uter;crbl;hert;lung;hypt;spln;pitu;kdny;ileu;skin;adip;blod;livr;lymp;ovry	0.985;0.3675;0.305;0.2125;0.14;0.135;0.125;0.0325;0.02;0.0175;0.0125;0.01;0;0;0;0;0	lncRNA
LOC107053804	Weak expression	0.93	1	0.92	1	1.66	1.62	4.75	12	7.25	0.12	test	0.0725	kdny	3	4.75;2;Inf	/test;kdny;brai/ileu/hypt;pitu	3	test;kdny;brai	/3/1/2	test;kdny;brai;ileu;hypt;pitu;adip;blod;crbl;hert;livr;lung;lymp;ovry;skin;spln;uter	0.12;0.0725;0.0475;0.01;0.005;0.005;0;0;0;0;0;0;0;0;0;0;0	lncRNA
LOC107053805	Standard expression	0.54	0	0.43	0	1.14	1.08	Inf	Inf	Inf	2.08	test	1.825	spln	1	Inf	/test;spln;skin;ovry;uter;brai;lymp;pitu;ileu;crbl;adip;lung;hypt;blod;kdny;livr;hert	17	test;spln;skin;ovry;uter;brai;lymp;pitu;ileu;crbl;adip;lung;hypt;blod;kdny;livr;hert	/17	test;spln;skin;ovry;uter;brai;lymp;pitu;ileu;crbl;adip;lung;hypt;blod;kdny;livr;hert	2.08;1.825;1.79;1.63;1.58;1.1775;1.10375;1.1;0.9;0.725;0.695;0.6675;0.625;0.51;0.4225;0.33;0.22	lncRNA
LOC107053808	Standard expression	0.79	0	0.73	0	1.32	1.2	3.5	88.5	16	1.77	ovry	1.34	lung	2	3.5;Inf	/ovry;lung;pitu;spln;blod;hypt;crbl;adip;brai;test;ileu;lymp;kdny;uter;skin/hert;livr	15	ovry;lung;pitu;spln;blod;hypt;crbl;adip;brai;test;ileu;lymp;kdny;uter;skin	/15/2	ovry;lung;pitu;spln;blod;hypt;crbl;adip;brai;test;ileu;lymp;kdny;uter;skin;hert;livr	1.77;1.34;1.08;0.6975;0.6775;0.5125;0.3575;0.32;0.2075;0.19;0.115;0.0975;0.085;0.08;0.07;0.02;0.02	lncRNA
LOC107053809	Standard expression	0.69	0	0.62	0	1.11	1.07	4	41.2	18.8	2.06	crbl	1.855	kdny	4	4;2.5;2;Inf	/crbl;kdny;brai;pitu;spln;lymp;uter;blod;hypt;ovry;ileu;lung;test/adip/skin/hert;livr	13	crbl;kdny;brai;pitu;spln;lymp;uter;blod;hypt;ovry;ileu;lung;test	/13/1/1/2	crbl;kdny;brai;pitu;spln;lymp;uter;blod;hypt;ovry;ileu;lung;test;adip;skin;hert;livr	2.06;1.855;1.6875;1.3225;1.065;0.9875;0.94;0.6975;0.48;0.3;0.2975;0.2425;0.2;0.05;0.02;0.01;0.01	lncRNA
LOC107053812	Standard expression	0.91	1	0.77	0	3.25	1.72	3.25	3.25	6.4	9.595	test	2.955	adip	4	3.25;2.54;13;Inf	/test/adip;crbl;hypt;brai;ovry;pitu;kdny;spln/uter;ileu;hert;lung;skin;lymp;livr/blod	1	test	/1/8/7/1	test;adip;crbl;hypt;brai;ovry;pitu;kdny;spln;uter;ileu;hert;lung;skin;lymp;livr;blod	9.595;2.955;2.14;2.0575;1.55;1.45;1.0025;0.9875;0.8525;0.335;0.3075;0.25;0.1475;0.13;0.07625;0.065;0.005	lncRNA
LOC107053813	Standard expression	0.88	0	0.84	0	2.27	1.82	2.27	2.27	3.03	1.4	test	0.6175	crbl	4	2.27;2.18;2;Inf	/test/crbl;hypt;brai;pitu;ileu/ovry;kdny;lung;skin;uter;adip;blod/livr;spln;lymp	1	test	/1/5/7/3	test;crbl;hypt;brai;pitu;ileu;ovry;kdny;lung;skin;uter;adip;blod;livr;spln;lymp;hert	1.4;0.6175;0.535;0.4625;0.3875;0.24;0.11;0.065;0.0425;0.04;0.03;0.02;0.02;0.01;0.01;0.00875;0	lncRNA
LOC107053815	Standard expression	0.98	1	0.98	1	4.15	2.64	4.15	4.15	4.15	2.57	kdny	0.62	uter	3	4.15;62;Inf	/kdny/uter/skin	1	kdny	/1/1/1	kdny;uter;skin;adip;blod;brai;crbl;hert;hypt;ileu;livr;lung;lymp;ovry;pitu;spln;test	2.57;0.62;0.01;0;0;0;0;0;0;0;0;0;0;0;0;0;0	lncRNA
LOC107053818	Standard expression	0.75	0	0.63	0	1.44	1.24	3.22	31.22	7.04	2.81	spln	1.95	adip	2	3.22;Inf	/spln;adip;lymp;ileu;livr;pitu;uter;blod;ovry;lung;kdny;test;brai;crbl;hypt;hert/skin	16	spln;adip;lymp;ileu;livr;pitu;uter;blod;ovry;lung;kdny;test;brai;crbl;hypt;hert	/16/1	spln;adip;lymp;ileu;livr;pitu;uter;blod;ovry;lung;kdny;test;brai;crbl;hypt;hert;skin	2.81;1.95;1.81625;0.965;0.905;0.8775;0.77;0.7075;0.56;0.48;0.43;0.4;0.3925;0.3125;0.3075;0.29;0.09
LOC107053822	Standard expression	0.93	1	0.86	0	3.01	1.83	3.01	3.01	8.88	5.015	brai	1.665	hypt	3	3.01;2.03;Inf	/brai/hypt;test;crbl;hert;uter;spln/livr;ileu;adip;pitu;kdny;ovry;skin;lung	1	brai	/1/6/8	brai;hypt;test;crbl;hert;uter;spln;livr;ileu;adip;pitu;kdny;ovry;skin;lung;blod;lymp	5.015;1.665;1.1;0.67;0.46;0.4;0.365;0.18;0.15;0.14;0.105;0.095;0.07;0.06;0.05;0;0	lncRNA
LOC107053827	Null expression										0.03	test	0.01	skin							test;skin;lymp;adip;blod;brai;crbl;hert;hypt;ileu;kdny;livr;lung;ovry;pitu;spln;uter	0.03;0.01;0.00125;0;0;0;0;0;0;0;0;0;0;0;0;0;0	lncRNA
LOC107053828	Standard expression	1	1	1	1	Inf	Inf	Inf	Inf	Inf	84.36	test	0	adip	1	Inf	/test	1	test	/1	test;adip;blod;brai;crbl;hert;hypt;ileu;kdny;livr;lung;lymp;ovry;pitu;skin;spln;uter	84.36;0;0;0;0;0;0;0;0;0;0;0;0;0;0;0;0	lncRNA
LOC107053831	Weak expression	0.72	0	0.71	0	1.02	1.02	2.42	2.47	4.6	0.1175	brai	0.115	kdny	2	2.42;Inf	/brai;kdny;test/crbl;ovry;hypt;hert;pitu;adip;uter;livr;lung;ileu;skin;spln	3	brai;kdny;test	/3/12	brai;kdny;test;crbl;ovry;hypt;hert;pitu;adip;uter;livr;lung;ileu;skin;spln;blod;lymp	0.1175;0.115;0.115;0.0475;0.04;0.0325;0.03;0.0275;0.025;0.025;0.02;0.02;0.0125;0.01;0.0075;0;0	lncRNA
LOC107053833	Standard expression	1	1	1	1	Inf	Inf	Inf	Inf	Inf	35.535	test	0	adip	1	Inf	/test	1	test	/1	test;adip;blod;brai;crbl;hert;hypt;ileu;kdny;livr;lung;lymp;ovry;pitu;skin;spln;uter	35.535;0;0;0;0;0;0;0;0;0;0;0;0;0;0;0;0	lncRNA
LOC107053834	Standard expression	1	1	1	1	24952	969.29	24952	24952	24952	124.76	test	0.005	lymp	2	24952;Inf	/test/lymp	1	test	/1/1	test;lymp;adip;blod;brai;crbl;hert;hypt;ileu;kdny;livr;lung;ovry;pitu;skin;spln;uter	124.76;0.005;0;0;0;0;0;0;0;0;0;0;0;0;0;0;0	lncRNA
LOC107053836	Standard expression	1	1	1	1	Inf	Inf	Inf	Inf	Inf	43.55	test	0	adip	1	Inf	/test	1	test	/1	test;adip;blod;brai;crbl;hert;hypt;ileu;kdny;livr;lung;lymp;ovry;pitu;skin;spln;uter	43.55;0;0;0;0;0;0;0;0;0;0;0;0;0;0;0;0	lncRNA
LOC107053841	Standard expression	0.98	1	0.97	1	13.58	6.42	13.58	13.58	13.58	3.7	test	0.2725	blod	5	13.58;2.6;2.22;2.25;Inf	/test/blod/uter;hypt;brai;crbl;pitu;spln;ovry;kdny;lung/lymp/ileu	1	test	/1/1/9/1/1	test;blod;uter;hypt;brai;crbl;pitu;spln;ovry;kdny;lung;lymp;ileu;adip;hert;livr;skin	3.7;0.2725;0.105;0.1;0.0975;0.085;0.07;0.05;0.04;0.0275;0.025;0.01125;0.005;0;0;0;0	lncRNA
LOC107053842	Standard expression	1	1	0.99	1	373.71	30.35	373.71	373.71	454.96	52.32	test	0.14	hypt	3	373.71;3;Inf	/test/hypt;crbl;brai/pitu;kdny	1	test	/1/3/2	test;hypt;crbl;brai;pitu;kdny;adip;blod;hert;ileu;livr;lung;lymp;ovry;skin;spln;uter	52.32;0.14;0.115;0.105;0.035;0.0275;0;0;0;0;0;0;0;0;0;0;0	lncRNA
ENSGALG00010021707	Standard expression	0.91	1	0.88	0	1.93	1.53	2.29	7.85	3.56	2.16	brai	1.12	test	5	2.29;7.86;2.18;2.75;Inf	/brai;test;hypt;pitu/ovry/uter;kdny/lymp/ileu	4	brai;test;hypt;pitu	/4/1/2/1/1	brai;test;hypt;pitu;ovry;uter;kdny;lymp;ileu;adip;blod;crbl;hert;livr;lung;skin;spln	2.16;1.12;0.84;0.63;0.275;0.035;0.03;0.01375;0.005;0;0;0;0;0;0;0;0	protein_coding
LOC107053849	Standard expression	1	1	1	1	Inf	Inf	Inf	Inf	Inf	88.87	test	0	adip	1	Inf	/test	1	test	/1	test;adip;blod;brai;crbl;hert;hypt;ileu;kdny;livr;lung;lymp;ovry;pitu;skin;spln;uter	88.87;0;0;0;0;0;0;0;0;0;0;0;0;0;0;0;0	lncRNA
LOC107053851	Weak expression	0.84	0	0.81	0	1.49	1.38	2.04	5.69	7.13	0.64	test	0.43	uter	2	2.04;Inf	/test;uter;brai;kdny/pitu;ovry;crbl;lymp;spln;hypt;blod;ileu;hert;livr;lung;adip;skin	4	test;uter;brai;kdny	/4/13	test;uter;brai;kdny;pitu;ovry;crbl;lymp;spln;hypt;blod;ileu;hert;livr;lung;adip;skin	0.64;0.43;0.2475;0.23;0.1125;0.11;0.075;0.06375;0.06;0.05;0.0475;0.0475;0.04;0.04;0.0375;0.02;0.02	misc_RNA
LOC107053852	Standard expression	0.86	0	0.8	0	3.14	2.31	3.14	3.14	10.5	1.615	adip	0.515	brai	2	3.14;Inf	/adip/brai;test;lung;pitu;crbl;spln;ovry;blod;uter;hypt;kdny;skin;hert;ileu;lymp;livr	1	adip	/1/16	adip;brai;test;lung;pitu;crbl;spln;ovry;blod;uter;hypt;kdny;skin;hert;ileu;lymp;livr	1.615;0.515;0.49;0.445;0.405;0.3125;0.2575;0.23;0.1875;0.12;0.1125;0.11;0.11;0.1;0.065;0.04625;0.025	lncRNA
LOC107053854	Standard expression	0.95	1	0.85	0	4.58	1.96	4.58	4.58	14.11	13.0725	blod	2.855	spln	4	4.58;3.95;6;Inf	/blod/spln;pitu;hypt;brai;uter;lung;crbl;adip/ileu;kdny;ovry/hert;skin	1	blod	/1/8/3/2	blod;spln;pitu;hypt;brai;uter;lung;crbl;adip;ileu;kdny;ovry;hert;skin;livr;lymp;test	13.0725;2.855;2.3325;1.2925;1.0175;0.835;0.7;0.5475;0.425;0.1075;0.1025;0.06;0.01;0.01;0;0;0	misc_RNA
LOC107053855	Standard expression	0.99	1	0.98	1	39.49	12.82	39.49	39.49	197.43	6.91	test	0.175	pitu	2	39.49;Inf	/test/pitu;hypt;crbl;spln;brai;adip;livr;uter;kdny;hert;lung;ileu;ovry;skin;lymp	1	test	/1/15	test;pitu;hypt;crbl;spln;brai;adip;livr;uter;kdny;hert;lung;ileu;ovry;skin;lymp;blod	6.91;0.175;0.095;0.0775;0.0725;0.06;0.04;0.04;0.035;0.0325;0.02;0.015;0.01;0.01;0.01;0.00875;0	lncRNA
LOC107053858	Standard expression	0.86	0	0.82	0	1.08	1.05	2.09	2.26	2.17	1.685	test	1.555	kdny	4	2.09;2.16;2.67;Inf	/test;kdny/brai/uter;crbl;hypt;ovry;adip;pitu;ileu;livr;skin;lymp;hert;lung/spln	2	test;kdny	/2/1/12/1	test;kdny;brai;uter;crbl;hypt;ovry;adip;pitu;ileu;livr;skin;lymp;hert;lung;spln;blod	1.685;1.555;0.745;0.345;0.3375;0.28;0.15;0.08;0.0625;0.055;0.04;0.04;0.0325;0.02;0.02;0.0075;0	lncRNA
LOC107053863	Weak expression	0.9	1	0.87	0	3.33	2.76	3.33	3.33	8.82	0.75	test	0.225	kdny	3	3.33;2;Inf	/test/kdny;pitu;uter;ovry;blod;brai;lymp;skin;lung;spln;crbl;ileu;hypt/adip;livr	1	test	/1/13/2	test;kdny;pitu;uter;ovry;blod;brai;lymp;skin;lung;spln;crbl;ileu;hypt;adip;livr;hert	0.75;0.225;0.1625;0.15;0.11;0.105;0.085;0.085;0.07;0.05;0.0475;0.0425;0.0325;0.02;0.01;0.01;0	lncRNA
LOC107053868	Standard expression	0.78	0	0.71	0	1.29	1.17	3.31	27.56	17.63	2.205	test	1.7075	crbl	2	3.31;Inf	/test;crbl;hypt;ovry;brai;pitu;uter;blod;lung;skin/hert;spln;adip;ileu;lymp;kdny	10	test;crbl;hypt;ovry;brai;pitu;uter;blod;lung;skin	/10/6	test;crbl;hypt;ovry;brai;pitu;uter;blod;lung;skin;hert;spln;adip;ileu;lymp;kdny;livr	2.205;1.7075;1.33;0.99;0.97;0.8375;0.47;0.4525;0.4225;0.265;0.08;0.0725;0.065;0.0375;0.025;0.0225;0	lncRNA
LOC107053870	Standard expression	0.99	1	0.98	1	27.68	9.6	27.68	27.68	45.56	6.435	adip	0.2325	crbl	2	27.68;Inf	/adip/crbl;hypt;brai;skin	1	adip	/1/4	adip;crbl;hypt;brai;skin;blod;hert;ileu;kdny;livr;lung;lymp;ovry;pitu;spln;test;uter	6.435;0.2325;0.1775;0.105;0.08;0;0;0;0;0;0;0;0;0;0;0;0
ENSGALG00010020798	Standard expression	0.9	1	0.74	0	2.28	1.33	2.28	2.28	4.08	21.26	pitu	9.3225	brai	4	2.28;2.79;2.25;Inf	/pitu/brai;skin;hypt;spln;crbl;uter/adip;ovry;lymp;test;lung/hert;ileu;kdny	1	pitu	/1/6/5/3	pitu;brai;skin;hypt;spln;crbl;uter;adip;ovry;lymp;test;lung;hert;ileu;kdny;blod;livr	21.26;9.3225;6.445;5.785;4.6275;3.5375;2.04;0.73;0.64;0.3825;0.34;0.2475;0.11;0.1025;0.07;0;0	protein_coding
LOC107053872	Standard expression	0.97	1	0.96	1	2.06	1.73	2.06	2.06	2.06	1.11	ovry	0.54	skin	2	2.06;Inf	/ovry/skin	1	ovry	/1/1	ovry;skin;adip;blod;brai;crbl;hert;hypt;ileu;kdny;livr;lung;lymp;pitu;spln;test;uter	1.11;0.54;0;0;0;0;0;0;0;0;0;0;0;0;0;0;0	lncRNA
LOC107053873	Standard expression	0.96	1	0.94	1	2	1.44	2	2	2	4.83	ileu	2.41	ovry	5	2;5.95;3.24;5.56;Inf	/ileu/ovry/test/uter/spln	1	ileu	/1/1/1/1/1	ileu;ovry;test;uter;spln;adip;blod;brai;crbl;hert;hypt;kdny;livr;lung;lymp;pitu;skin	4.83;2.41;0.405;0.125;0.0225;0;0;0;0;0;0;0;0;0;0;0;0	lncRNA
LOC107053877	Standard expression	1	1	0.91	1	36.95	2.68	36.95	36.95	36.95	256.41	test	6.94	hert	5	36.95;3.22;2.21;2;Inf	/test/hert/ovry;adip;pitu;kdny;lung;uter;livr;spln;crbl;brai;hypt/lymp;skin/ileu	1	test	/1/1/11/2/1	test;hert;ovry;adip;pitu;kdny;lung;uter;livr;spln;crbl;brai;hypt;lymp;skin;ileu;blod	256.41;6.94;2.155;1.53;1.4875;0.97;0.88;0.75;0.72;0.41;0.22;0.1725;0.105;0.0475;0.04;0.02;0	lncRNA
LOC107053881	Weak expression	1	1	1	1	26	24.5	26	26	26	0.13	skin	0.005	spln	2	26;Inf	/skin/spln	1	skin	/1/1	skin;spln;adip;blod;brai;crbl;hert;hypt;ileu;kdny;livr;lung;lymp;ovry;pitu;test;uter	0.13;0.005;0;0;0;0;0;0;0;0;0;0;0;0;0;0;0	lncRNA
LOC107053884	Weak expression	0.82	0	0.82	0	1.16	1.15	2.5	10.88	7.92	0.2175	crbl	0.1875	brai	4	2.5;2.5;2;Inf	/crbl;brai;hypt;pitu;ovry;test/skin;spln/lung/kdny	6	crbl;brai;hypt;pitu;ovry;test	/6/2/1/1	crbl;brai;hypt;pitu;ovry;test;skin;spln;lung;kdny;adip;blod;hert;ileu;livr;lymp;uter	0.2175;0.1875;0.17;0.0875;0.08;0.05;0.02;0.0125;0.005;0.0025;0;0;0;0;0;0;0	lncRNA
LOC107053885	Weak expression	0.9	1	0.88	0	2.36	2.08	2.36	2.36	11.24	0.59	hert	0.25	pitu	4	2.36;2;2;Inf	/hert/pitu;test;ovry;kdny;lung;brai;crbl;hypt;uter/blod;skin;ileu;spln/lymp	1	hert	/1/9/4/1	hert;pitu;test;ovry;kdny;lung;brai;crbl;hypt;uter;blod;skin;ileu;spln;lymp;adip;livr	0.59;0.25;0.215;0.16;0.0975;0.0525;0.045;0.03;0.02;0.02;0.01;0.01;0.0075;0.005;0.0025;0;0	lncRNA
LOC107053887	Weak expression	0.75	0	0.71	0	1.5	1.41	2	26.62	5	0.5325	crbl	0.355	test	2	2;Inf	/crbl;test;hypt;brai;lymp;lung;uter;spln;adip;kdny;ovry;ileu;pitu;blod;livr;skin/hert	16	crbl;test;hypt;brai;lymp;lung;uter;spln;adip;kdny;ovry;ileu;pitu;blod;livr;skin	/16/1	crbl;test;hypt;brai;lymp;lung;uter;spln;adip;kdny;ovry;ileu;pitu;blod;livr;skin;hert	0.5325;0.355;0.3425;0.2875;0.275;0.145;0.12;0.11;0.09;0.09;0.09;0.0625;0.05;0.0425;0.04;0.04;0.02	protein_coding
LOC107053888	Standard expression	0.82	0	0.76	0	1.08	1.05	2.32	2.52	7.4	1.635	kdny	1.51	uter	4	2.32;4;4;Inf	/kdny;uter/ovry;brai;pitu;test;skin;hypt;spln;crbl;lung;adip;ileu;hert;livr/blod/lymp	2	kdny;uter	/2/13/1/1	kdny;uter;ovry;brai;pitu;test;skin;hypt;spln;crbl;lung;adip;ileu;hert;livr;blod;lymp	1.635;1.51;0.65;0.635;0.45;0.3;0.25;0.2475;0.2125;0.1925;0.11;0.09;0.055;0.03;0.02;0.005;0.00125	lncRNA
LOC107053897	Standard expression	0.84	0	0.73	0	2.21	1.63	2.21	2.21	6.69	2.76	blod	1.25	test	2	2.21;Inf	/blod/test;lung;uter;hert;pitu;ovry;brai;crbl;spln;kdny;hypt;adip;ileu;lymp;skin;livr	1	blod	/1/16	blod;test;lung;uter;hert;pitu;ovry;brai;crbl;spln;kdny;hypt;adip;ileu;lymp;skin;livr	2.76;1.25;0.91;0.7;0.69;0.5375;0.51;0.47;0.4575;0.3675;0.345;0.29;0.18;0.17;0.14375;0.13;0.115	lncRNA
LOC107053900	Standard expression	0.63	0	0.5	0	1.01	1	Inf	Inf	Inf	4.0925	pitu	4.0625	lung	1	Inf	/pitu;lung;crbl;spln;brai;hypt;ileu;lymp;uter;adip;hert;kdny;skin;ovry;test;blod;livr	17	pitu;lung;crbl;spln;brai;hypt;ileu;lymp;uter;adip;hert;kdny;skin;ovry;test;blod;livr	/17	pitu;lung;crbl;spln;brai;hypt;ileu;lymp;uter;adip;hert;kdny;skin;ovry;test;blod;livr	4.0925;4.0625;3.3375;3.33;3.0975;2.45;1.51;1.51;1.175;0.97;0.66;0.59;0.57;0.55;0.34;0.1875;0.11
LOC107053901	Standard expression	0.96	1	0.86	0	10.16	3.53	10.16	10.16	15.61	9.755	test	0.96	uter	4	10.16;2.18;2.96;Inf	/test/uter;ileu;brai;pitu;hypt;ovry;crbl;spln;kdny;lung/adip;hert;skin/lymp;livr	1	test	/1/10/3/2	test;uter;ileu;brai;pitu;hypt;ovry;crbl;spln;kdny;lung;adip;hert;skin;lymp;livr;blod	9.755;0.96;0.8725;0.7375;0.725;0.68;0.57;0.49;0.46;0.3825;0.36;0.165;0.12;0.1;0.03375;0.02;0	lncRNA
LOC107053905	Standard expression	0.81	0	0.64	0	3.15	1.88	3.15	3.15	4.94	5.095	test	1.6175	crbl	2	3.15;Inf	/test/crbl;brai;ovry;pitu;uter;spln;hypt;ileu;kdny;adip;lung;livr;lymp;hert;skin;blod	1	test	/1/16	test;crbl;brai;ovry;pitu;uter;spln;hypt;ileu;kdny;adip;lung;livr;lymp;hert;skin;blod	5.095;1.6175;1.565;1.49;1.36;1.335;1.2775;1.145;1.0425;1.02;0.77;0.625;0.615;0.5625;0.36;0.28;0.2725	lncRNA
LOC107053907	Weak expression	0.99	1	0.99	1	11.5	9.65	11.5	11.5	11.5	0.46	test	0.04	ovry	3	11.5;4;Inf	/test/ovry/spln;crbl;lung	1	test	/1/1/3	test;ovry;spln;crbl;lung;adip;blod;brai;hert;hypt;ileu;kdny;livr;lymp;pitu;skin;uter	0.46;0.04;0.01;0.0075;0.0075;0;0;0;0;0;0;0;0;0;0;0;0	lncRNA
LOC107053912	Weak expression	0.94	1	0.93	1	3.07	2.6	3.07	3.07	4.33	0.66	ileu	0.215	livr	4	3.07;2.78;2;Inf	/ileu/livr;lung;lymp/skin;blod;uter/brai;kdny;crbl;hypt	1	ileu	/1/3/3/4	ileu;livr;lung;lymp;skin;blod;uter;brai;kdny;crbl;hypt;adip;hert;ovry;pitu;spln;test	0.66;0.215;0.1525;0.11125;0.04;0.0325;0.02;0.01;0.01;0.0075;0.005;0;0;0;0;0;0	lncRNA
LOC107053914	Weak expression	0.94	1	0.94	1	1.4	1.34	5.33	7.47	6.4	0.42	ovry	0.3	blod	4	5.33;2.5;2.25;Inf	/ovry;blod/lymp/hypt/kdny	2	ovry;blod	/2/1/1/1	ovry;blod;lymp;hypt;kdny;adip;brai;crbl;hert;ileu;livr;lung;pitu;skin;spln;test;uter	0.42;0.3;0.05625;0.0225;0.01;0;0;0;0;0;0;0;0;0;0;0;0	lncRNA
LOC107053915	Standard expression	0.96	1	0.95	1	2.05	1.72	2.05	2.05	2.05	1.15	blod	0.56	ovry	5	2.05;7.23;2.21;3;Inf	/blod/ovry/kdny/lymp;livr/lung;spln	1	blod	/1/1/1/2/2	blod;ovry;kdny;lymp;livr;lung;spln;adip;brai;crbl;hert;hypt;ileu;pitu;skin;test;uter	1.15;0.56;0.0775;0.035;0.03;0.01;0.01;0;0;0;0;0;0;0;0;0;0	lncRNA
LOC107053916	Standard expression	0.77	0	0.66	0	1.16	1.08	2.16	4.35	9.3	4.2525	pitu	3.67	test	3	2.16;2;Inf	/pitu;test;skin;uter;ovry/blod;brai;crbl;hypt;lung;adip;spln;kdny;lymp;ileu;hert/livr	5	pitu;test;skin;uter;ovry	/5/11/1	pitu;test;skin;uter;ovry;blod;brai;crbl;hypt;lung;adip;spln;kdny;lymp;ileu;hert;livr	4.2525;3.67;2.79;2.2;2.11;0.9775;0.8325;0.7475;0.5925;0.445;0.3;0.285;0.275;0.185;0.18;0.12;0.06	lncRNA
LOC107053919	Standard expression	0.66	0	0.39	0	1.14	1.05	Inf	Inf	Inf	14.98	test	13.105	spln	1	Inf	/test;spln;brai;crbl;lymp;ovry;lung;pitu;hypt;adip;ileu;kdny;uter;blod;livr;skin;hert	17	test;spln;brai;crbl;lymp;ovry;lung;pitu;hypt;adip;ileu;kdny;uter;blod;livr;skin;hert	/17	test;spln;brai;crbl;lymp;ovry;lung;pitu;hypt;adip;ileu;kdny;uter;blod;livr;skin;hert	14.98;13.105;7.7175;7.52;6.8975;5.6;5.585;5.425;5.1225;4.935;4.0725;3.705;3.61;3.195;2.12;1.6;0.98
LOC107053920	Standard expression	0.75	0	0.62	0	1.16	1.07	4.62	315.25	61.75	6.305	spln	5.4125	pitu	2	4.62;Inf	/spln;pitu;test;crbl;brai;hypt;lung;lymp;ovry;kdny;uter;hert;skin;adip;ileu;blod/livr	16	spln;pitu;test;crbl;brai;hypt;lung;lymp;ovry;kdny;uter;hert;skin;adip;ileu;blod	/16/1	spln;pitu;test;crbl;brai;hypt;lung;lymp;ovry;kdny;uter;hert;skin;adip;ileu;blod;livr	6.305;5.4125;4.855;3.285;2.705;2.3175;1.9675;1.52;0.95;0.865;0.57;0.32;0.24;0.135;0.1075;0.0925;0.02	lncRNA
LOC107053922	Weak expression	0.92	1	0.91	1	4.12	3.89	4.12	4.12	4.71	0.165	kdny	0.04	uter	4	4.12;2.17;5.5;Inf	/kdny/uter;brai;pitu;test;hypt/crbl;lymp/lung;spln	1	kdny	/1/5/2/2	kdny;uter;brai;pitu;test;hypt;crbl;lymp;lung;spln;adip;blod;hert;ileu;livr;ovry;skin	0.165;0.04;0.035;0.035;0.035;0.0325;0.015;0.01375;0.0025;0.0025;0;0;0;0;0;0;0	lncRNA
LOC107053924	Standard expression	0.95	1	0.91	1	2.71	1.7	2.71	2.71	2.71	5.175	kdny	1.91	livr	6	2.71;3.81;2.13;3.24;2.4;Inf	/kdny/livr/lymp;brai;ovry/test;skin/crbl;blod;pitu;hypt/ileu;spln;adip;lung	1	kdny	/1/1/3/2/4/4	kdny;livr;lymp;brai;ovry;test;skin;crbl;blod;pitu;hypt;ileu;spln;adip;lung;hert;uter	5.175;1.91;0.50125;0.4875;0.405;0.19;0.17;0.0525;0.045;0.035;0.03;0.0125;0.0075;0.005;0.005;0;0	lncRNA
LOC107053926	Standard expression	1	1	0.99	1	85.11	14.61	85.11	85.11	85.11	19.575	test	0.23	hert	5	85.11;2.14;2;3.33;Inf	/test/hert/brai;lymp;ovry/hypt/ileu;lung;spln	1	test	/1/1/3/1/3	test;hert;brai;lymp;ovry;hypt;ileu;lung;spln;adip;blod;crbl;kdny;livr;pitu;skin;uter	19.575;0.23;0.1075;0.05625;0.05;0.025;0.0075;0.0075;0.005;0;0;0;0;0;0;0;0	lncRNA
LOC107053927	Standard expression	1	1	0.99	1	37.02	9.23	37.02	37.02	37.02	11.755	test	0.3175	pitu	3	37.02;25.4;Inf	/test/pitu/lymp;ovry	1	test	/1/1/2	test;pitu;lymp;ovry;adip;blod;brai;crbl;hert;hypt;ileu;kdny;livr;lung;skin;spln;uter	11.755;0.3175;0.0125;0.01;0;0;0;0;0;0;0;0;0;0;0;0;0	lncRNA
LOC107053928	Weak expression	0.85	0	0.82	0	1.25	1.18	2.61	3.26	6.82	0.88	adip	0.705	spln	4	2.61;2;2;Inf	/adip;spln/uter;ileu;lung;skin;lymp;kdny;blod;ovry;test/hert;brai;livr/crbl;hypt	2	adip;spln	/2/9/3/2	adip;spln;uter;ileu;lung;skin;lymp;kdny;blod;ovry;test;hert;brai;livr;crbl;hypt;pitu	0.88;0.705;0.27;0.2575;0.235;0.13;0.11625;0.1125;0.08;0.065;0.04;0.02;0.015;0.01;0.005;0.005;0
LOC107053930	Weak expression	0.96	1	0.95	1	3.57	2.92	3.57	3.57	7.67	0.7675	lung	0.215	test	3	3.57;14;Inf	/lung/test;uter;ovry;skin;pitu/hypt	1	lung	/1/5/1	lung;test;uter;ovry;skin;pitu;hypt;adip;blod;brai;crbl;hert;ileu;kdny;livr;lymp;spln	0.7675;0.215;0.12;0.1;0.055;0.035;0.0025;0;0;0;0;0;0;0;0;0;0	lncRNA
LOC107053937	Weak expression	0.78	0	0.76	0	1.11	1.09	Inf	Inf	Inf	0.5575	lymp	0.5	uter	1	Inf	/lymp;uter;blod;spln;lung;pitu;ovry;skin;test;ileu;adip;hert;brai;crbl;hypt;kdny	16	lymp;uter;blod;spln;lung;pitu;ovry;skin;test;ileu;adip;hert;brai;crbl;hypt;kdny	/16	lymp;uter;blod;spln;lung;pitu;ovry;skin;test;ileu;adip;hert;brai;crbl;hypt;kdny;livr	0.5575;0.5;0.4375;0.25;0.19;0.1225;0.1;0.1;0.065;0.0575;0.03;0.03;0.0225;0.0225;0.0175;0.0175;0	lncRNA
LOC107053940	Standard expression	0.83	0	0.72	0	1.26	1.11	2.26	15.6	3.48	6.3975	blod	5.06	uter	4	2.26;2.22;3.52;Inf	/blod;uter;lymp;spln;pitu;ileu;lung;skin;adip/ovry/kdny/brai;livr;crbl;hert	9	blod;uter;lymp;spln;pitu;ileu;lung;skin;adip	/9/1/1/4	blod;uter;lymp;spln;pitu;ileu;lung;skin;adip;ovry;kdny;brai;livr;crbl;hert;hypt;test	6.3975;5.06;3.14875;2.7375;1.425;1.2525;1.03;1.02;0.925;0.41;0.185;0.0525;0.05;0.0325;0.03;0;0	lncRNA
LOC107053944	Standard expression	0.72	0	0.3	0	1.6	1.11	2.6	21.31	6.13	111.252	pitu	69.5425	spln	2	2.6;Inf	/pitu;spln;ileu;brai;livr;lung;lymp;hypt;adip;crbl;blod;ovry;kdny;skin;uter;test/hert	16	pitu;spln;ileu;brai;livr;lung;lymp;hypt;adip;crbl;blod;ovry;kdny;skin;uter;test	/16/1	pitu;spln;ileu;brai;livr;lung;lymp;hypt;adip;crbl;blod;ovry;kdny;skin;uter;test;hert	111.2525;69.5425;49.7475;42.24;40.385;38.565;33.9375;32.0375;31.91;30.7275;30.6425;23.8;21.1;15.37;13.635;13.575;5.22
LOC107053945	Standard expression	0.8	0	0.75	0	1.49	1.32	2.61	4.53	14.47	1.495	brai	1.0025	hypt	2	2.61;Inf	/brai;hypt;pitu;crbl;test/ovry;uter;skin;ileu;blod;lymp;spln;lung;kdny;adip	5	brai;hypt;pitu;crbl;test	/5/10	brai;hypt;pitu;crbl;test;ovry;uter;skin;ileu;blod;lymp;spln;lung;kdny;adip;hert;livr	1.495;1.0025;0.9675;0.8875;0.86;0.33;0.24;0.23;0.1225;0.08;0.05375;0.045;0.025;0.015;0.01;0;0	protein_coding
LOC107053946	Weak expression	1	1	1	1	Inf	Inf	Inf	Inf	Inf	0.12	test	0	adip	1	Inf	/test	1	test	/1	test;adip;blod;brai;crbl;hert;hypt;ileu;kdny;livr;lung;lymp;ovry;pitu;skin;spln;uter	0.12;0;0;0;0;0;0;0;0;0;0;0;0;0;0;0;0	protein_coding
LOC107053953	Standard expression	0.95	1	0.94	1	1.2	1.13	55.11	66.22	72.8	1.49	ovry	1.24	test	3	55.11;12;Inf	/ovry;test/ileu;kdny/lymp	2	ovry;test	/2/2/1	ovry;test;ileu;kdny;lymp;adip;blod;brai;crbl;hert;hypt;livr;lung;pitu;skin;spln;uter	1.49;1.24;0.0225;0.015;0.00125;0;0;0;0;0;0;0;0;0;0;0;0	lncRNA
LOC107053954	Standard expression	0.99	1	0.99	1	11.03	5.7	11.03	11.03	11.03	3.0875	blod	0.28	test	4	11.03;16;2.4;Inf	/blod/test/spln;lung/lymp	1	blod	/1/1/2/1	blod;test;spln;lung;lymp;adip;brai;crbl;hert;hypt;ileu;kdny;livr;ovry;pitu;skin;uter	3.0875;0.28;0.0175;0.015;0.00625;0;0;0;0;0;0;0;0;0;0;0;0	protein_coding
LOC107053955	Standard expression	0.89	0	0.84	0	1.69	1.43	3.21	6.12	14.5	1.715	crbl	1.015	hypt	2	3.21;Inf	/crbl;hypt;brai/test;uter;adip;skin;ovry;spln;lymp;pitu;kdny;livr;lung;ileu;hert	3	crbl;hypt;brai	/3/13	crbl;hypt;brai;test;uter;adip;skin;ovry;spln;lymp;pitu;kdny;livr;lung;ileu;hert;blod	1.715;1.015;0.9;0.28;0.15;0.13;0.13;0.125;0.1025;0.07;0.065;0.045;0.035;0.035;0.0325;0.02;0
ENSGALG00010022163	Standard expression	0.91	1	0.89	0	1.32	1.21	4.92	8.38	6.35	1.3825	crbl	1.0475	brai	3	4.92;8.25;Inf	/crbl;brai;hypt/ovry/test	3	crbl;brai;hypt	/3/1/1	crbl;brai;hypt;ovry;test;adip;blod;hert;ileu;kdny;livr;lung;lymp;pitu;skin;spln;uter	1.3825;1.0475;0.8125;0.165;0.02;0;0;0;0;0;0;0;0;0;0;0;0	protein_coding
LOC107053962	Standard expression	1	1	1	1	Inf	Inf	Inf	Inf	Inf	3.82	kdny	0	adip	1	Inf	/kdny	1	kdny	/1	kdny;adip;blod;brai;crbl;hert;hypt;ileu;livr;lung;lymp;ovry;pitu;skin;spln;test;uter	3.82;0;0;0;0;0;0;0;0;0;0;0;0;0;0;0;0	lncRNA
LOC107053964	Weak expression	0.81	0	0.8	0	1.28	1.25	2.29	2.94	5.39	0.25	test	0.195	lung	4	2.29;2;8;Inf	/test;lung/adip;pitu;crbl;brai;uter;hypt;ovry;kdny;ileu;hert;spln;skin/livr/lymp	2	test;lung	/2/12/1/1	test;lung;adip;pitu;crbl;brai;uter;hypt;ovry;kdny;ileu;hert;spln;skin;livr;lymp;blod	0.25;0.195;0.085;0.0625;0.055;0.05;0.05;0.0425;0.04;0.0375;0.035;0.03;0.03;0.02;0.01;0.00125;0	lncRNA
LOC107053966	Standard expression	0.97	1	0.93	1	14.28	6.43	14.28	14.28	33.12	4.14	test	0.29	brai	2	14.28;Inf	/test/brai;hypt;uter;blod;spln;crbl;skin;adip;ileu;livr;kdny;ovry;pitu;lymp;lung	1	test	/1/15	test;brai;hypt;uter;blod;spln;crbl;skin;adip;ileu;livr;kdny;ovry;pitu;lymp;lung;hert	4.14;0.29;0.2825;0.21;0.17;0.17;0.1475;0.135;0.125;0.1075;0.105;0.09;0.09;0.08;0.05125;0.045;0	protein_coding
ENSGALG00010023075	Standard expression	1	1	0.93	1	76.1	6.04	76.1	76.1	273.97	82.19	test	1.08	ovry	3	76.1;2.06;Inf	/test/ovry;kdny;crbl;hypt;brai;uter;livr;skin;adip;pitu;lung;ileu;blod;lymp/spln;hert	1	test	/1/14/2	test;ovry;kdny;crbl;hypt;brai;uter;livr;skin;adip;pitu;lung;ileu;blod;lymp;spln;hert	82.19;1.08;0.755;0.5475;0.52;0.4475;0.365;0.33;0.27;0.265;0.2575;0.2125;0.1925;0.185;0.18;0.0875;0.07	protein_coding
ENSGALG00010013963	Standard expression	1	1	1	1	Inf	Inf	Inf	Inf	Inf	3.305	hypt	0	adip	1	Inf	/hypt	1	hypt	/1	hypt;adip;blod;brai;crbl;hert;ileu;kdny;livr;lung;lymp;ovry;pitu;skin;spln;test;uter	3.305;0;0;0;0;0;0;0;0;0;0;0;0;0;0;0;0	protein_coding
LOC107053979	Weak expression	0.91	1	0.9	1	2.53	2.32	2.53	2.53	13.9	0.3475	blod	0.1375	lung	3	2.53;2;Inf	/blod/lung;uter;ovry;test;ileu;skin;brai;crbl;lymp;pitu/adip;hypt;spln	1	blod	/1/10/3	blod;lung;uter;ovry;test;ileu;skin;brai;crbl;lymp;pitu;adip;hypt;spln;hert;kdny;livr	0.3475;0.1375;0.11;0.06;0.04;0.025;0.025;0.02;0.02;0.02;0.02;0.01;0.01;0.01;0;0;0	lncRNA
LOC107053980	Weak expression	0.91	1	0.91	1	1.04	1.03	6.91	7.18	7.05	0.79	test	0.76	hert	4	6.91;2.75;2;Inf	/test;hert/ovry/pitu;brai;livr;crbl;lung;uter;kdny;hypt;lymp;adip/ileu	2	test;hert	/2/1/10/1	test;hert;ovry;pitu;brai;livr;crbl;lung;uter;kdny;hypt;lymp;adip;ileu;blod;skin;spln	0.79;0.76;0.11;0.04;0.035;0.03;0.025;0.02;0.02;0.0175;0.0125;0.00875;0.005;0.0025;0;0;0	lncRNA
LOC107053983	Standard expression	0.98	1	0.97	1	18.45	10.23	18.45	18.45	41.09	2.26	test	0.1225	spln	3	18.45;2;Inf	/test/spln;brai;kdny;pitu;lung;skin;lymp;crbl;ileu;hypt/ovry	1	test	/1/10/1	test;spln;brai;kdny;pitu;lung;skin;lymp;crbl;ileu;hypt;ovry;adip;blod;hert;livr;uter	2.26;0.1225;0.115;0.0925;0.0775;0.06;0.05;0.02875;0.02;0.0175;0.01;0.005;0;0;0;0;0	lncRNA
LOC107053990	Weak expression	0.94	1	0.94	1	3	2.86	3	3	3	0.15	ovry	0.05	skin	3	3;2;Inf	/ovry/skin/brai;kdny;hypt;hert;lung;crbl	1	ovry	/1/1/6	ovry;skin;brai;kdny;hypt;hert;lung;crbl;adip;blod;ileu;livr;lymp;pitu;spln;test;uter	0.15;0.05;0.025;0.025;0.015;0.01;0.01;0.0075;0;0;0;0;0;0;0;0;0	lncRNA
LOC107053991	Weak expression	0.69	0	0.63	0	1.33	1.24	2.25	12.25	5.45	0.98	ovry	0.735	test	3	2.25;5.25;Inf	/ovry;test;pitu;uter;kdny;brai;hypt;adip;crbl;ileu;lung;livr;spln;hert/skin;blod/lymp	14	ovry;test;pitu;uter;kdny;brai;hypt;adip;crbl;ileu;lung;livr;spln;hert	/14/2/1	ovry;test;pitu;uter;kdny;brai;hypt;adip;crbl;ileu;lung;livr;spln;hert;skin;blod;lymp	0.98;0.735;0.54;0.495;0.4425;0.375;0.3625;0.36;0.3325;0.2425;0.24;0.2;0.1825;0.18;0.08;0.0525;0.01	lncRNA
LOC107053992	Weak expression	0.97	1	0.97	1	11.85	9.07	11.85	11.85	20.53	0.77	ovry	0.065	livr	3	11.85;3;Inf	/ovry/livr;brai;spln;hypt;ileu;uter;lung;crbl;kdny/adip;test	1	ovry	/1/9/2	ovry;livr;brai;spln;hypt;ileu;uter;lung;crbl;kdny;adip;test;blod;hert;lymp;pitu;skin	0.77;0.065;0.0475;0.04;0.0375;0.0375;0.03;0.02;0.0175;0.015;0.005;0.005;0;0;0;0;0	lncRNA
LOC107053997	Standard expression	1	1	0.99	1	71.53	10.86	71.53	71.53	71.53	25.035	test	0.35	uter	5	71.53;7.78;2.6;4;Inf	/test/uter/brai;crbl;kdny;spln/hypt;lung/ileu	1	test	/1/1/4/2/1	test;uter;brai;crbl;kdny;spln;hypt;lung;ileu;adip;blod;hert;livr;lymp;ovry;pitu;skin	25.035;0.35;0.045;0.0425;0.0375;0.0325;0.0125;0.01;0.0025;0;0;0;0;0;0;0;0	lncRNA
LOC107053998	Weak expression	0.95	1	0.93	1	3.9	3.14	3.9	3.9	4	0.82	test	0.21	livr	5	3.9;2.16;2.29;2;Inf	/test/livr;uter;ileu/ovry/skin/lung	1	test	/1/3/1/1/1	test;livr;uter;ileu;ovry;skin;lung;adip;blod;brai;crbl;hert;hypt;kdny;lymp;pitu;spln	0.82;0.21;0.205;0.1725;0.08;0.035;0.0175;0;0;0;0;0;0;0;0;0;0	lncRNA
LOC107053999	Standard expression	0.82	0	0.79	0	1.4	1.28	2.71	5.14	3.58	1.08	pitu	0.77	test	5	2.71;2.25;16;2;Inf	/pitu;test;hypt;brai;ovry/uter;crbl/skin/kdny;lung/ileu	5	pitu;test;hypt;brai;ovry	/5/2/1/2/1	pitu;test;hypt;brai;ovry;uter;crbl;skin;kdny;lung;ileu;adip;blod;hert;livr;lymp;spln	1.08;0.77;0.6975;0.5825;0.57;0.21;0.18;0.08;0.005;0.005;0.0025;0;0;0;0;0;0	lncRNA
ENSGALG00010022779	Standard expression	0.94	1	0.93	1	1.14	1.04	145.39	165.34	155.36	38.0275	kdny	33.44	uter	5	145.39;4;2.5;2.5;Inf	/kdny;uter/test/lung;lymp/ileu/ovry	2	kdny;uter	/2/1/2/1/1	kdny;uter;test;lung;lymp;ileu;ovry;adip;blod;brai;crbl;hert;hypt;livr;pitu;skin;spln	38.0275;33.44;0.23;0.0575;0.03125;0.0125;0.005;0;0;0;0;0;0;0;0;0;0	protein_coding
LOC107054012	Weak expression	0.99	1	0.99	1	6.4	5.69	6.4	6.4	6.4	0.32	ovry	0.05	lung	2	6.4;Inf	/ovry/lung	1	ovry	/1/1	ovry;lung;adip;blod;brai;crbl;hert;hypt;ileu;kdny;livr;lymp;pitu;skin;spln;test;uter	0.32;0.05;0;0;0;0;0;0;0;0;0;0;0;0;0;0;0	lncRNA
LOC107054014	Standard expression	0.71	0	0.66	0	1.11	1.08	2.65	20.75	6.54	1.0375	spln	0.935	adip	2	2.65;Inf	/spln;adip;pitu;lymp;ileu;uter;brai;hypt;blod;skin;livr;crbl;kdny;lung/ovry;test;hert	14	spln;adip;pitu;lymp;ileu;uter;brai;hypt;blod;skin;livr;crbl;kdny;lung	/14/3	spln;adip;pitu;lymp;ileu;uter;brai;hypt;blod;skin;livr;crbl;kdny;lung;ovry;test;hert	1.0375;0.935;0.8025;0.715;0.3625;0.32;0.235;0.2225;0.2175;0.21;0.195;0.16;0.1475;0.1325;0.05;0.035;0.03	lncRNA
LOC107054016	Standard expression	0.9	1	0.83	0	1.4	1.19	3.72	5.21	6.96	4.325	test	3.085	pitu	4	3.72;2.29;5.6;Inf	/test;pitu/crbl;ovry;uter;brai;hypt;skin/spln;lung;hert;adip;blod;ileu;kdny/lymp	2	test;pitu	/2/6/7/1	test;pitu;crbl;ovry;uter;brai;hypt;skin;spln;lung;hert;adip;blod;ileu;kdny;lymp;livr	4.325;3.085;0.83;0.62;0.585;0.48;0.4275;0.4;0.175;0.1;0.09;0.075;0.0575;0.035;0.035;0.00625;0	lncRNA
LOC107054017	Standard expression	0.98	1	0.94	1	12.58	4.56	12.58	12.58	35.05	7.58	test	0.6025	pitu	3	12.58;4.75;Inf	/test/pitu;uter;ovry;brai;crbl;kdny;hypt;lung;ileu;spln/skin;lymp	1	test	/1/10/2	test;pitu;uter;ovry;brai;crbl;kdny;hypt;lung;ileu;spln;skin;lymp;adip;blod;hert;livr	7.58;0.6025;0.59;0.36;0.275;0.2275;0.205;0.12;0.08;0.0525;0.0475;0.01;0.00625;0;0;0;0	lncRNA
LOC107054023	Standard expression	0.83	0	0.75	0	1	1	2.64	4.34	3.58	8.9525	hypt	8.945	pitu	3	2.64;2.66;Inf	/hypt;pitu;crbl;brai/uter/spln;adip;hert;skin;livr;kdny;lung	4	hypt;pitu;crbl;brai	/4/1/7	hypt;pitu;crbl;brai;uter;spln;adip;hert;skin;livr;kdny;lung;blod;ileu;lymp;ovry;test	8.9525;8.945;5.8225;5.4575;2.065;0.775;0.405;0.36;0.36;0.185;0.135;0.11;0;0;0;0;0	misc_RNA
LOC107054026	Standard expression	0.83	0	0.78	0	1.86	1.53	3.03	7.69	13.58	1.6925	brai	0.91	pitu	3	3.03;2;Inf	/brai;pitu;ovry;crbl;test;hypt/spln;ileu;uter;adip;kdny;skin;lung/livr	6	brai;pitu;ovry;crbl;test;hypt	/6/7/1	brai;pitu;ovry;crbl;test;hypt;spln;ileu;uter;adip;kdny;skin;lung;livr;blod;hert;lymp	1.6925;0.91;0.89;0.875;0.67;0.6675;0.22;0.1225;0.075;0.065;0.045;0.04;0.03;0.015;0;0;0	lncRNA
LOC107054027	Standard expression	0.89	0	0.85	0	1.91	1.58	3.14	16.08	10	1.4875	brai	0.78	ovry	3	3.14;2.5;Inf	/brai;ovry;crbl;pitu;test;hypt/kdny;spln;skin;adip;ileu/livr;lung	6	brai;ovry;crbl;pitu;test;hypt	/6/5/2	brai;ovry;crbl;pitu;test;hypt;kdny;spln;skin;adip;ileu;livr;lung;blod;hert;lymp;uter	1.4875;0.78;0.6075;0.3925;0.37;0.29;0.0925;0.0675;0.05;0.035;0.025;0.01;0.01;0;0;0;0	lncRNA
LOC107054028	Weak expression	1	1	1	1	28.5	22.78	28.5	28.5	28.5	0.57	brai	0.02	ovry	2	28.5;Inf	/brai/ovry	1	brai	/1/1	brai;ovry;adip;blod;crbl;hert;hypt;ileu;kdny;livr;lung;lymp;pitu;skin;spln;test;uter	0.57;0.02;0;0;0;0;0;0;0;0;0;0;0;0;0;0;0	lncRNA
LOC107054030	Weak expression	0.99	1	0.99	1	11.5	10.94	11.5	11.5	11.5	0.115	uter	0.01	skin	2	11.5;Inf	/uter/skin	1	uter	/1/1	uter;skin;adip;blod;brai;crbl;hert;hypt;ileu;kdny;livr;lung;lymp;ovry;pitu;spln;test	0.115;0.01;0;0;0;0;0;0;0;0;0;0;0;0;0;0;0	lncRNA
LOC107054032	Standard expression	1	1	1	1	181.6	69.33	181.6	181.6	181.6	4.54	ovry	0.025	spln	2	181.6;Inf	/ovry/spln	1	ovry	/1/1	ovry;spln;adip;blod;brai;crbl;hert;hypt;ileu;kdny;livr;lung;lymp;pitu;skin;test;uter	4.54;0.025;0;0;0;0;0;0;0;0;0;0;0;0;0;0;0	lncRNA
LOC107054033	Standard expression	0.95	1	0.91	1	1.57	1.21	5.5	8.61	7.06	8.9575	pitu	5.72	uter	3	5.5;4.43;Inf	/pitu;uter/skin/ovry;test;kdny;brai;livr;hypt;adip;lung;ileu;blod;crbl;spln;lymp	2	pitu;uter	/2/1/13	pitu;uter;skin;ovry;test;kdny;brai;livr;hypt;adip;lung;ileu;blod;crbl;spln;lymp;hert	8.9575;5.72;1.04;0.235;0.14;0.115;0.08;0.06;0.055;0.04;0.035;0.0325;0.03;0.025;0.0175;0.01;0	lncRNA
LOC107054034	Standard expression	0.88	0	0.64	0	2.13	1.28	2.13	2.13	9.27	25.65	test	12.0275	pitu	3	2.13;2.64;Inf	/test/pitu;brai;ovry;livr;uter;crbl;hypt;lung;kdny;ileu;lymp;adip;skin;spln/blod;hert	1	test	/1/14/2	test;pitu;brai;ovry;livr;uter;crbl;hypt;lung;kdny;ileu;lymp;adip;skin;spln;blod;hert	25.65;12.0275;6.655;5.89;4.855;3.87;3.155;2.84;2.695;2.4225;1.6025;1.5325;0.775;0.715;0.56;0.2125;0.15	lncRNA
LOC107054037	Standard expression	0.77	0	0.67	0	1.65	1.37	2.23	17.54	4.81	2.28	lung	1.385	crbl	3	2.23;2.17;Inf	/lung;crbl;test;hypt;ileu;blod;spln;kdny;adip;brai;pitu;uter;livr/skin/hert	13	lung;crbl;test;hypt;ileu;blod;spln;kdny;adip;brai;pitu;uter;livr	/13/1/1	lung;crbl;test;hypt;ileu;blod;spln;kdny;adip;brai;pitu;uter;livr;skin;hert;lymp;ovry	2.28;1.385;1.09;0.865;0.7425;0.6625;0.625;0.5975;0.53;0.5225;0.5025;0.465;0.29;0.13;0.06;0;0	lncRNA
LOC107054039	Null expression										0	adip	0	blod							adip;blod;brai;crbl;hert;hypt;ileu;kdny;livr;lung;lymp;ovry;pitu;skin;spln;test;uter	0;0;0;0;0;0;0;0;0;0;0;0;0;0;0;0;0	lncRNA
ENSGALG00010022784	Standard expression	0.89	0	0.84	0	1.32	1.18	2.8	3.69	7.45	2.5075	brai	1.905	test	4	2.8;6.25;2;Inf	/brai;test/pitu;ovry;hypt;crbl;uter;lymp/skin;lung;spln;hert/kdny;ileu	2	brai;test	/2/6/4/2	brai;test;pitu;ovry;hypt;crbl;uter;lymp;skin;lung;spln;hert;kdny;ileu;adip;blod;livr	2.5075;1.905;0.68;0.66;0.3325;0.26;0.26;0.1875;0.03;0.0275;0.0275;0.02;0.01;0.0075;0;0;0	protein_coding
LOC107054042	Standard expression	0.95	1	0.93	1	1.8	1.5	4.7	8.47	24.41	1.61	test	0.8925	pitu	4	4.7;2;4;Inf	/test;pitu/ovry;hypt;brai;lung;crbl;uter/skin/lymp	2	test;pitu	/2/6/1/1	test;pitu;ovry;hypt;brai;lung;crbl;uter;skin;lymp;adip;blod;hert;ileu;kdny;livr;spln	1.61;0.8925;0.19;0.1175;0.0675;0.035;0.03;0.02;0.01;0.0025;0;0;0;0;0;0;0	lncRNA
LOC107054047	Standard expression	0.98	1	0.97	1	6.99	4.19	6.99	6.99	7.96	2.3075	spln	0.33	lymp	3	6.99;3.57;Inf	/spln/lymp;kdny/ileu	1	spln	/1/2/1	spln;lymp;kdny;ileu;adip;blod;brai;crbl;hert;hypt;livr;lung;ovry;pitu;skin;test;uter	2.3075;0.33;0.25;0.07;0;0;0;0;0;0;0;0;0;0;0;0;0	lncRNA
LOC107054049	Standard expression	0.93	1	0.82	0	1.65	1.2	3.99	6.59	7.56	14.6025	blod	8.845	lung	3	3.99;3.63;Inf	/blod;lung/spln;kdny;ovry;ileu;adip/pitu;skin;uter;livr;hypt;crbl;brai;test;hert;lymp	2	blod;lung	/2/5/10	blod;lung;spln;kdny;ovry;ileu;adip;pitu;skin;uter;livr;hypt;crbl;brai;test;hert;lymp	14.6025;8.845;2.215;1.6025;1.55;0.93;0.89;0.245;0.22;0.19;0.175;0.1675;0.13;0.1025;0.09;0.08;0.05625	lncRNA
LOC107054051	Standard expression	0.86	0	0.74	0	1.36	1.12	5.11	14.07	13.57	12.275	hypt	9.04	brai	4	5.11;4.48;2.06;Inf	/hypt;brai;ovry;pitu;crbl/ileu;adip;lung;spln;uter;skin;hert;test/lymp/kdny;blod;livr	5	hypt;brai;ovry;pitu;crbl	/5/8/1/3	hypt;brai;ovry;pitu;crbl;ileu;adip;lung;spln;uter;skin;hert;test;lymp;kdny;blod;livr	12.275;9.04;5.36;4.6025;4.4625;0.8725;0.765;0.5825;0.49;0.3;0.27;0.23;0.185;0.04125;0.02;0.0175;0.01	protein_coding
LOC107054058	Standard expression	0.68	0	0.51	0	1.57	1.26	Inf	Inf	Inf	4.69	ovry	2.99	uter	1	Inf	/ovry;uter;pitu;kdny;adip;test;brai;crbl;hypt;spln;ileu;lung;livr;hert;skin;blod;lymp	17	ovry;uter;pitu;kdny;adip;test;brai;crbl;hypt;spln;ileu;lung;livr;hert;skin;blod;lymp	/17	ovry;uter;pitu;kdny;adip;test;brai;crbl;hypt;spln;ileu;lung;livr;hert;skin;blod;lymp	4.69;2.99;2.5575;2.3975;2.305;1.97;1.9275;1.805;1.735;1.405;1.385;1.265;0.81;0.42;0.41;0.355;0.2625	lncRNA
LOC107054060	Weak expression	0.92	1	0.91	1	1.12	1.1	9.2	10.35	21.72	0.5175	lung	0.46	blod	4	9.2;2;4;Inf	/lung;blod/test;skin;adip;spln;kdny;brai;ileu;hert;ovry/hypt;livr/lymp	2	lung;blod	/2/9/2/1	lung;blod;test;skin;adip;spln;kdny;brai;ileu;hert;ovry;hypt;livr;lymp;crbl;pitu;uter	0.5175;0.46;0.05;0.04;0.035;0.03;0.0225;0.015;0.0125;0.01;0.01;0.005;0.005;0.00125;0;0;0	protein_coding
LOC107054061	Standard expression	0.88	0	0.8	0	2.47	1.62	2.47	2.47	2.96	4.955	blod	2.0075	kdny	5	2.47;3.68;11.17;6;Inf	/blod/kdny;uter;pitu;livr;test/lymp;skin/ovry/ileu;spln	1	blod	/1/5/2/1/2	blod;kdny;uter;pitu;livr;test;lymp;skin;ovry;ileu;spln;adip;brai;crbl;hert;hypt;lung	4.955;2.0075;1.91;1.675;1.625;1.37;0.3725;0.335;0.03;0.005;0.005;0;0;0;0;0;0	lncRNA
LOC107054065	Standard expression	0.9	1	0.88	0	1.48	1.34	5.93	9.8	34	1.005	uter	0.68	test	2	5.93;Inf	/uter;test;pitu/hypt;kdny;lung;ileu;ovry;skin;blod;hert;spln;brai;crbl;lymp;adip	3	uter;test;pitu	/3/13	uter;test;pitu;hypt;kdny;lung;ileu;ovry;skin;blod;hert;spln;brai;crbl;lymp;adip;livr	1.005;0.68;0.6075;0.1025;0.0525;0.0475;0.03;0.03;0.025;0.02;0.02;0.015;0.01;0.0075;0.00625;0.005;0	lncRNA
LOC107054070	Standard expression	0.83	0	0.7	0	1.08	1.02	2.27	4.86	4.11	19.2675	pitu	17.89	uter	3	2.27;4.89;Inf	/pitu;uter;blod;skin/lymp;test/brai;ovry;hert;ileu;crbl;hypt;kdny;lung;adip;spln;livr	4	pitu;uter;blod;skin	/4/2/11	pitu;uter;blod;skin;lymp;test;brai;ovry;hert;ileu;crbl;hypt;kdny;lung;adip;spln;livr	19.2675;17.89;12.65;8.98;3.96375;3.47;0.71;0.71;0.7;0.4625;0.3925;0.38;0.2875;0.1825;0.18;0.1575;0.08	lncRNA
LOC107054071	Weak expression	0.83	0	0.8	0	1.11	1.08	2.39	2.66	8.35	0.89	test	0.8	ovry	2	2.39;Inf	/test;ovry/uter;hypt;pitu;ileu;brai;kdny;crbl;hert;livr;lymp;adip;lung;skin;spln	2	test;ovry	/2/14	test;ovry;uter;hypt;pitu;ileu;brai;kdny;crbl;hert;livr;lymp;adip;lung;skin;spln;blod	0.89;0.8;0.335;0.1975;0.1675;0.15;0.1425;0.1375;0.1125;0.09;0.09;0.0525;0.035;0.0325;0.025;0.0225;0	lncRNA
LOC107054072	Weak expression	0.88	0	0.87	0	1.35	1.29	2.55	5.45	9.76	0.545	brai	0.4025	pitu	2	2.55;Inf	/brai;pitu;hypt/uter;crbl;ileu;lymp;kdny;ovry;test	3	brai;pitu;hypt	/3/7	brai;pitu;hypt;uter;crbl;ileu;lymp;kdny;ovry;test;adip;blod;hert;livr;lung;skin;spln	0.545;0.4025;0.255;0.1;0.0775;0.05;0.04125;0.035;0.03;0.03;0;0;0;0;0;0;0	lncRNA
LOC107054080	Standard expression	0.8	0	0.66	0	2.33	1.63	2.33	2.33	4.99	3.6	test	1.5475	lymp	2	2.33;Inf	/test/lymp;spln;ovry;brai;pitu;ileu;uter;lung;blod;hypt;crbl;kdny;skin;adip;livr;hert	1	test	/1/16	test;lymp;spln;ovry;brai;pitu;ileu;uter;lung;blod;hypt;crbl;kdny;skin;adip;livr;hert	3.6;1.5475;1.315;1.14;1.0875;0.93;0.8775;0.825;0.755;0.6875;0.535;0.505;0.4325;0.42;0.365;0.22;0.12	lncRNA
LOC107054084	Standard expression	0.98	1	0.96	1	5.94	3.05	5.94	5.94	5.94	4.38	ovry	0.7375	pitu	6	5.94;2.23;7.67;2.5;2;Inf	/ovry/pitu/uter;test/blod;lung;skin;spln;brai;ileu/hypt/lymp	1	ovry	/1/1/2/6/1/1	ovry;pitu;uter;test;blod;lung;skin;spln;brai;ileu;hypt;lymp;adip;crbl;hert;kdny;livr	4.38;0.7375;0.33;0.23;0.03;0.03;0.02;0.02;0.015;0.0125;0.005;0.0025;0;0;0;0;0	lncRNA
LOC107054087	Standard expression	0.96	1	0.86	0	4.74	1.65	4.74	4.74	6.8	40.79	pitu	8.6075	hypt	4	4.74;10.56;2.38;Inf	/pitu/hypt;brai;crbl;test/ovry/lymp;spln;uter;lung;blod;skin;adip;ileu;kdny;hert	1	pitu	/1/4/1/10	pitu;hypt;brai;crbl;test;ovry;lymp;spln;uter;lung;blod;skin;adip;ileu;kdny;hert;livr	40.79;8.6075;7.2225;4.77;2.64;0.25;0.105;0.0725;0.07;0.0675;0.06;0.05;0.03;0.02;0.0125;0.01;0	lncRNA
LOC107054089	Standard expression	0.95	1	0.93	1	6.29	4.29	6.29	6.29	6.29	1.485	test	0.23625	lymp	4	6.29;2.1;2.25;Inf	/test/lymp/kdny;brai;lung;ovry;uter;ileu;spln;crbl;hypt;blod;adip;hert;livr;pitu/skin	1	test	/1/1/14/1	test;lymp;kdny;brai;lung;ovry;uter;ileu;spln;crbl;hypt;blod;adip;hert;livr;pitu;skin	1.485;0.23625;0.1125;0.0975;0.095;0.09;0.07;0.065;0.065;0.0625;0.035;0.0325;0.03;0.03;0.025;0.0225;0.01	lncRNA
LOC107054090	Standard expression	0.62	0	0.53	0	1.9	1.6	3.14	18.36	7.39	1.285	spln	0.675	adip	2	3.14;Inf	/spln;adip;uter;ovry;brai;crbl;lung;test;ileu;livr;hypt;kdny;lymp;pitu;blod;hert/skin	16	spln;adip;uter;ovry;brai;crbl;lung;test;ileu;livr;hypt;kdny;lymp;pitu;blod;hert	/16/1	spln;adip;uter;ovry;brai;crbl;lung;test;ileu;livr;hypt;kdny;lymp;pitu;blod;hert;skin	1.285;0.675;0.65;0.61;0.6075;0.5875;0.5575;0.52;0.515;0.505;0.48;0.48;0.4575;0.4275;0.3675;0.22;0.07	protein_coding
LOC107054095	Standard expression	0.94	1	0.73	0	4.51	1.64	4.51	4.51	36.27	36.175	pitu	8.0175	hypt	2	4.51;Inf	/pitu/hypt;blod;brai;uter;crbl;test;skin;hert;lung;spln;ovry;lymp;livr;adip;ileu;kdny	1	pitu	/1/16	pitu;hypt;blod;brai;uter;crbl;test;skin;hert;lung;spln;ovry;lymp;livr;adip;ileu;kdny	36.175;8.0175;5.8625;4.745;3.28;2.7625;2.305;1.3;1.01;0.985;0.975;0.87;0.7275;0.72;0.465;0.46;0.295	lncRNA
LOC107054097	Standard expression	0.59	0	0.48	0	1.21	1.12	3.92	19.73	9.83	2.3675	lung	1.955	spln	2	3.92;Inf	/lung;spln;lymp;adip;livr;blod;hypt;hert;ileu;kdny;ovry;crbl;pitu;brai;uter/skin;test	15	lung;spln;lymp;adip;livr;blod;hypt;hert;ileu;kdny;ovry;crbl;pitu;brai;uter	/15/2	lung;spln;lymp;adip;livr;blod;hypt;hert;ileu;kdny;ovry;crbl;pitu;brai;uter;skin;test	2.3675;1.955;1.9175;1.815;1.55;1.34;1.21;1.13;0.9;0.7775;0.63;0.59;0.565;0.4875;0.47;0.12;0.11	lncRNA
LOC107054098	Standard expression	0.87	0	0.78	0	2.35	1.69	2.35	2.35	10.04	2.9625	spln	1.26	uter	3	2.35;3;Inf	/spln/uter;ovry;adip;test;ileu;kdny;lymp;lung;pitu;hypt;brai;livr;crbl;blod;hert/skin	1	spln	/1/15/1	spln;uter;ovry;adip;test;ileu;kdny;lymp;lung;pitu;hypt;brai;livr;crbl;blod;hert;skin	2.9625;1.26;0.95;0.67;0.37;0.36;0.33;0.30625;0.295;0.295;0.2625;0.26;0.2;0.1975;0.1875;0.15;0.05	lncRNA
LOC107054103	Standard expression	0.9	1	0.79	0	3.6	2.02	3.6	3.6	16.75	5.485	test	1.525	pitu	2	3.6;Inf	/test/pitu;kdny;ovry;uter;lung;crbl;brai;spln;adip;ileu;blod;hert;lymp;livr;hypt;skin	1	test	/1/16	test;pitu;kdny;ovry;uter;lung;crbl;brai;spln;adip;ileu;blod;hert;lymp;livr;hypt;skin	5.485;1.525;1.42;1.235;0.71;0.4275;0.3975;0.3925;0.35;0.305;0.2625;0.245;0.24;0.235;0.23;0.22;0.15	lncRNA
LOC107054105	Weak expression	0.92	1	0.9	1	3.51	2.83	3.51	3.51	14.33	0.86	ovry	0.245	lymp	3	3.51;2.17;Inf	/ovry/lymp;spln;test;lung;adip;pitu;blod;crbl;brai;hypt;uter;ileu;kdny/skin;livr	1	ovry	/1/13/2	ovry;lymp;spln;test;lung;adip;pitu;blod;crbl;brai;hypt;uter;ileu;kdny;skin;livr;hert	0.86;0.245;0.1275;0.11;0.105;0.1;0.0725;0.06;0.0475;0.045;0.045;0.04;0.0375;0.0325;0.015;0.01;0	lncRNA
LOC107054107	Weak expression	0.95	1	0.94	1	3.79	3.17	3.79	3.79	7.37	0.645	crbl	0.17	pitu	3	3.79;3.75;Inf	/crbl/pitu;ovry;hypt;test;brai/skin	1	crbl	/1/5/1	crbl;pitu;ovry;hypt;test;brai;skin;adip;blod;hert;ileu;kdny;livr;lung;lymp;spln;uter	0.645;0.17;0.16;0.0875;0.055;0.0375;0.01;0;0;0;0;0;0;0;0;0;0	misc_RNA
LOC107054108	Weak expression	0.84	0	0.83	0	1.04	1.04	3.33	4.77	5.71	0.3575	crbl	0.3425	hypt	6	3.33;2.2;2;2;4;Inf	/crbl;hypt;brai/uter;pitu;test;ovry/spln;skin/lung/kdny/lymp	3	crbl;hypt;brai	/3/4/2/1/1/1	crbl;hypt;brai;uter;pitu;test;ovry;spln;skin;lung;kdny;lymp;adip;blod;hert;ileu;livr	0.3575;0.3425;0.25;0.075;0.06;0.06;0.055;0.025;0.02;0.01;0.005;0.00125;0;0;0;0;0	lncRNA
LOC107054112	Standard expression	0.96	1	0.94	1	2.45	1.89	2.45	2.45	2.45	1.6425	spln	0.67	kdny	5	2.45;5.06;2.19;2;Inf	/spln/kdny/brai;ileu/hert;livr;lung;uter;hypt;crbl;lymp;skin;test/pitu	1	spln	/1/1/2/9/1	spln;kdny;brai;ileu;hert;livr;lung;uter;hypt;crbl;lymp;skin;test;pitu;adip;blod;ovry	1.6425;0.67;0.1325;0.0875;0.04;0.03;0.03;0.03;0.0275;0.0225;0.0175;0.01;0.01;0.005;0;0;0	lncRNA
LOC107054117	Standard expression	0.79	0	0.75	0	1.3	1.21	2.58	3.86	10.61	1.12	test	0.86	ovry	3	2.58;2;Inf	/test;ovry;kdny;brai/crbl;pitu;livr;spln;lymp;ileu;hypt;lung;uter;blod;skin;adip/hert	4	test;ovry;kdny;brai	/4/12/1	test;ovry;kdny;brai;crbl;pitu;livr;spln;lymp;ileu;hypt;lung;uter;blod;skin;adip;hert	1.12;0.86;0.7575;0.7475;0.29;0.28;0.22;0.1725;0.10625;0.0775;0.075;0.045;0.045;0.04;0.03;0.02;0.01	lncRNA
LOC107054119	Standard expression	0.93	1	0.83	0	2.99	1.68	2.99	2.99	2.99	8.215	test	2.75	lung	5	2.99;2.17;2.36;2.3;Inf	/test/lung/brai;crbl;pitu;hert;kdny;hypt;ovry/livr;spln;skin;uter;ileu/lymp;blod	1	test	/1/1/7/5/2	test;lung;brai;crbl;pitu;hert;kdny;hypt;ovry;livr;spln;skin;uter;ileu;lymp;blod;adip	8.215;2.75;1.27;1.145;0.955;0.69;0.6725;0.605;0.33;0.14;0.0975;0.095;0.09;0.0775;0.03375;0.0275;0	lncRNA
LOC107054122	Weak expression	0.92	1	0.92	1	2.12	1.96	2.12	2.12	2.12	0.36	test	0.17	ovry	5	2.12;2.19;5;4;Inf	/test/ovry/brai;hypt;pitu;crbl/skin/lymp	1	test	/1/1/4/1/1	test;ovry;brai;hypt;pitu;crbl;skin;lymp;adip;blod;hert;ileu;kdny;livr;lung;spln;uter	0.36;0.17;0.0775;0.0675;0.055;0.05;0.01;0.0025;0;0;0;0;0;0;0;0;0	lncRNA
LOC107054123	Standard expression	0.95	1	0.86	0	5.02	2.23	5.02	5.02	5.29	9.2175	blod	1.83625	lymp	5	5.02;2.02;2;4.5;Inf	/blod/lymp;spln;hypt/ileu;uter;lung;pitu;brai;crbl;kdny;adip;test/ovry/livr;skin	1	blod	/1/3/9/1/2	blod;lymp;spln;hypt;ileu;uter;lung;pitu;brai;crbl;kdny;adip;test;ovry;livr;skin;hert	9.2175;1.83625;1.7425;1.27;0.6275;0.62;0.435;0.375;0.24;0.175;0.14;0.125;0.09;0.045;0.01;0.01;0	lncRNA
LOC107054125	Standard expression	0.79	0	0.72	0	1.39	1.25	2	39.5	8.93	1.58	uter	1.14	test	2	2;Inf	/uter;test;pitu;ovry;lymp;crbl;blod;brai;skin;spln;ileu;hypt;lung;kdny;adip/livr;hert	15	uter;test;pitu;ovry;lymp;crbl;blod;brai;skin;spln;ileu;hypt;lung;kdny;adip	/15/2	uter;test;pitu;ovry;lymp;crbl;blod;brai;skin;spln;ileu;hypt;lung;kdny;adip;livr;hert	1.58;1.14;0.7775;0.465;0.395;0.385;0.3775;0.3125;0.27;0.26;0.25;0.235;0.175;0.1175;0.08;0.04;0.03	lncRNA
LOC107054127	Standard expression	1	1	0.99	1	18.06	11.62	18.06	18.06	18.06	1.445	brai	0.08	lung	4	18.06;4.57;3.5;Inf	/brai/lung/hypt/test	1	brai	/1/1/1/1	brai;lung;hypt;test;adip;blod;crbl;hert;ileu;kdny;livr;lymp;ovry;pitu;skin;spln;uter	1.445;0.08;0.0175;0.005;0;0;0;0;0;0;0;0;0;0;0;0;0	lncRNA
LOC107054129	Weak expression	0.89	0	0.88	0	1.25	1.19	5.5	11.62	16	0.6975	spln	0.56	adip	3	5.5;3.5;Inf	/spln;adip;uter/ovry;kdny;lung;hert;skin;test;ileu;brai;pitu;lymp/crbl	3	spln;adip;uter	/3/10/1	spln;adip;uter;ovry;kdny;lung;hert;skin;test;ileu;brai;pitu;lymp;crbl;blod;hypt;livr	0.6975;0.56;0.33;0.06;0.045;0.045;0.04;0.04;0.03;0.02;0.0125;0.0125;0.00875;0.0025;0;0;0	lncRNA
LOC107054130	Standard expression	0.95	1	0.91	1	2.29	1.51	2.29	2.29	2.5	6.04	uter	2.6325	lung	4	2.29;6.12;14.4;Inf	/uter/lung;kdny/hert/hypt;ovry	1	uter	/1/2/1/2	uter;lung;kdny;hert;hypt;ovry;adip;blod;brai;crbl;ileu;livr;lymp;pitu;skin;spln;test	6.04;2.6325;2.205;0.36;0.025;0.025;0;0;0;0;0;0;0;0;0;0;0	lncRNA
ENSGALG00010001534	Standard expression	0.92	1	0.77	0	1.71	1.16	3.58	9.93	9.98	38.7325	crbl	22.66	brai	5	3.58;2.17;2;2.86;Inf	/crbl;brai;hypt/ovry;test;ileu;spln;pitu/livr;adip/kdny;skin;lung;hert;uter/lymp	3	crbl;brai;hypt	/3/5/2/5/1	crbl;brai;hypt;ovry;test;ileu;spln;pitu;livr;adip;kdny;skin;lung;hert;uter;lymp;blod	38.7325;22.66;13.9675;3.9;2.315;2.27;2.055;1.74;0.8;0.505;0.2525;0.15;0.135;0.11;0.1;0.035;0	protein_coding
LOC107054136	Weak expression	0.95	1	0.95	1	1.49	1.43	17	25.25	21.12	0.2525	ileu	0.17	ovry	3	17;4;Inf	/ileu;ovry/crbl/hypt	2	ileu;ovry	/2/1/1	ileu;ovry;crbl;hypt;adip;blod;brai;hert;kdny;livr;lung;lymp;pitu;skin;spln;test;uter	0.2525;0.17;0.01;0.0025;0;0;0;0;0;0;0;0;0;0;0;0;0	lncRNA
LOC107054137	Weak expression	0.89	0	0.88	0	1.57	1.52	3.11	8	4.94	0.18	brai	0.115	crbl	2	3.11;Inf	/brai;crbl;hypt;ovry/pitu;test	4	brai;crbl;hypt;ovry	/4/2	brai;crbl;hypt;ovry;pitu;test;adip;blod;hert;ileu;kdny;livr;lung;lymp;skin;spln;uter	0.18;0.115;0.095;0.07;0.0225;0.02;0;0;0;0;0;0;0;0;0;0;0	lncRNA
LOC107054138	Weak expression	0.91	1	0.91	1	1.36	1.34	Inf	Inf	Inf	0.15	brai	0.11	crbl	1	Inf	/brai;crbl;hypt;ovry;test	5	brai;crbl;hypt;ovry;test	/5	brai;crbl;hypt;ovry;test;adip;blod;hert;ileu;kdny;livr;lung;lymp;pitu;skin;spln;uter	0.15;0.11;0.0575;0.03;0.02;0;0;0;0;0;0;0;0;0;0;0;0	lncRNA
ENSGALG00010001535	Standard expression	0.82	0	0.46	0	2.52	1.29	2.52	2.52	5.9	51.93	blod	20.635	ovry	2	2.52;Inf	/blod/ovry;brai;pitu;ileu;spln;crbl;adip;lung;skin;hypt;uter;lymp;livr;kdny;test;hert	1	blod	/1/16	blod;ovry;brai;pitu;ileu;spln;crbl;adip;lung;skin;hypt;uter;lymp;livr;kdny;test;hert	51.93;20.635;18.585;15.15;14.3625;12.73;11.7;11.08;9.335;8.27;5.97;5.21;4.57625;3.5;2.83;1.76;1.36	protein_coding
LOC107054144	Standard expression	0.89	0	0.85	0	1.34	1.18	3.13	4.21	4.76	2.905	kdny	2.1625	ileu	4	3.13;3.49;3;Inf	/kdny;ileu/livr;pitu;blod;spln;hypt/lymp;crbl;skin/lung	2	kdny;ileu	/2/5/3/1	kdny;ileu;livr;pitu;blod;spln;hypt;lymp;crbl;skin;lung;adip;brai;hert;ovry;test;uter	2.905;2.1625;0.69;0.645;0.5325;0.39;0.2575;0.07375;0.07;0.06;0.02;0;0;0;0;0;0	lncRNA
LOC107054145	Standard expression	0.99	1	0.92	1	20.73	3.25	20.73	20.73	177.96	48.05	blod	2.3175	spln	4	20.73;2.33;2;Inf	/blod/spln;brai;pitu;ileu;hypt;crbl;lung;kdny;skin;lymp;ovry;livr;test/adip;hert/uter	1	blod	/1/13/2/1	blod;spln;brai;pitu;ileu;hypt;crbl;lung;kdny;skin;lymp;ovry;livr;test;adip;hert;uter	48.05;2.3175;1.2325;0.8175;0.7825;0.6225;0.38;0.27;0.22;0.22;0.18875;0.185;0.11;0.07;0.03;0.03;0.015	lncRNA
ENSGALG00010001136	Standard expression	0.78	0	0.26	0	2.25	1.15	2.25	2.25	4.16	468.46	uter	208.3	adip	3	2.25;4.65;Inf	/uter/adip;ovry;pitu;spln;livr;skin;brai;kdny;lung;blod;hypt;lymp;ileu;crbl;test/hert	1	uter	/1/15/1	uter;adip;ovry;pitu;spln;livr;skin;brai;kdny;lung;blod;hypt;lymp;ileu;crbl;test;hert	468.46;208.3;147.275;133.9225;127.73;125.565;124;120.84;112.53;95.41;94.1975;79.7375;76.10875;72.5225;69.5625;57.72;12.41	protein_coding
LOC107054149	Standard expression	0.85	0	0.8	0	1.81	1.5	3.13	8.37	11.35	1.7575	kdny	0.97	test	3	3.13;2.91;Inf	/kdny;test;hypt;brai;crbl/pitu;ovry;uter;lung;skin;adip;spln;livr;hert;ileu/lymp	5	kdny;test;hypt;brai;crbl	/5/10/1	kdny;test;hypt;brai;crbl;pitu;ovry;uter;lung;skin;adip;spln;livr;hert;ileu;lymp;blod	1.7575;0.97;0.88;0.8225;0.6575;0.21;0.16;0.1;0.0925;0.09;0.065;0.065;0.055;0.05;0.04;0.01375;0	lncRNA
LOC107054150	Null expression										0.0275	hypt	0	adip							hypt;adip;blod;brai;crbl;hert;ileu;kdny;livr;lung;lymp;ovry;pitu;skin;spln;test;uter	0.0275;0;0;0;0;0;0;0;0;0;0;0;0;0;0;0;0	lncRNA
LOC107054152	Standard expression	0.85	0	0.8	0	1.05	1.03	2.61	65.33	15.33	2.94	lymp	2.81	test	3	2.61;2;Inf	/lymp;test;brai;crbl;hypt;pitu;ovry;blod;lung;spln/kdny;adip;skin;ileu/hert;uter	10	lymp;test;brai;crbl;hypt;pitu;ovry;blod;lung;spln	/10/4/2	lymp;test;brai;crbl;hypt;pitu;ovry;blod;lung;spln;kdny;adip;skin;ileu;hert;uter;livr	2.94;2.81;1.55;0.7925;0.545;0.375;0.31;0.1875;0.1625;0.1175;0.045;0.03;0.03;0.02;0.01;0.01;0	lncRNA
LOC107054158	Standard expression	1	1	1	1	361.9	37.94	361.9	361.9	396.6	36.19	skin	0.1	test	3	361.9;2.44;Inf	/skin/test;spln/lymp;ileu	1	skin	/1/2/2	skin;test;spln;lymp;ileu;adip;blod;brai;crbl;hert;hypt;kdny;livr;lung;ovry;pitu;uter	36.19;0.1;0.0825;0.03375;0.0175;0;0;0;0;0;0;0;0;0;0;0;0
LOC107054160	Standard expression	0.54	0	0.38	0	1.02	1.01	Inf	Inf	Inf	5.78	crbl	5.64	test	1	Inf	/crbl;test;spln;brai;lung;adip;hypt;kdny;ovry;uter;pitu;lymp;ileu;hert;skin;livr;blod	17	crbl;test;spln;brai;lung;adip;hypt;kdny;ovry;uter;pitu;lymp;ileu;hert;skin;livr;blod	/17	crbl;test;spln;brai;lung;adip;hypt;kdny;ovry;uter;pitu;lymp;ileu;hert;skin;livr;blod	5.78;5.64;4.8175;4.735;3.815;3.57;3.3575;2.815;2.59;2.45;2.29;2.0425;1.8075;0.98;0.67;0.6;0.31	lncRNA
LOC107054161	Standard expression	0.65	0	0.45	0	1.43	1.16	24.5	421.5	172.94	8.43	test	5.885	crbl	2	24.5;Inf	/test;crbl;brai;ovry;hypt;spln;lung;kdny;adip;pitu;uter;lymp;ileu;hert;skin;livr/blod	16	test;crbl;brai;ovry;hypt;spln;lung;kdny;adip;pitu;uter;lymp;ileu;hert;skin;livr	/16/1	test;crbl;brai;ovry;hypt;spln;lung;kdny;adip;pitu;uter;lymp;ileu;hert;skin;livr;blod	8.43;5.885;5.385;5.29;4.5825;4.2875;3.81;3.7225;3.195;3.1025;2.61;1.92875;1.3375;0.91;0.87;0.49;0.02	lncRNA
LOC107054169	Standard expression	1	1	1	1	Inf	Inf	Inf	Inf	Inf	15.09	skin	0	adip	1	Inf	/skin	1	skin	/1	skin;adip;blod;brai;crbl;hert;hypt;ileu;kdny;livr;lung;lymp;ovry;pitu;spln;test;uter	15.09;0;0;0;0;0;0;0;0;0;0;0;0;0;0;0;0	lncRNA
LOC107054170	Weak expression	0.87	0	0.86	0	2.69	2.55	2.69	2.69	4.11	0.195	hypt	0.0725	spln	3	2.69;2.75;Inf	/hypt/spln;brai;pitu;uter;ovry;skin;crbl;lymp/ileu	1	hypt	/1/8/1	hypt;spln;brai;pitu;uter;ovry;skin;crbl;lymp;ileu;adip;blod;hert;kdny;livr;lung;test	0.195;0.0725;0.06;0.06;0.055;0.04;0.04;0.0325;0.0275;0.01;0;0;0;0;0;0;0	lncRNA
LOC107054174	Standard expression	0.99	1	0.94	1	26.38	5.96	26.38	26.38	103.81	16.09	test	0.61	uter	3	26.38;2;Inf	/test/uter;pitu;hypt;crbl;brai;blod;lung;adip;kdny;spln;hert;ovry;ileu;skin;livr/lymp	1	test	/1/15/1	test;uter;pitu;hypt;crbl;brai;blod;lung;adip;kdny;spln;hert;ovry;ileu;skin;livr;lymp	16.09;0.61;0.54;0.5375;0.46;0.37;0.2025;0.1925;0.155;0.0975;0.06;0.05;0.035;0.0325;0.03;0.02;0.01	lncRNA
ENSGALG00010021825	Standard expression	0.94	1	0.9	1	1.46	1.22	7.02	10.26	9.39	4.18	test	2.86	livr	5	7.02;2.57;3.54;3;Inf	/test;livr/hypt;brai;crbl/ovry/ileu;skin;lymp;spln;pitu;hert;lung/kdny	2	test;livr	/2/3/1/7/1	test;livr;hypt;brai;crbl;ovry;ileu;skin;lymp;spln;pitu;hert;lung;kdny;adip;blod;uter	4.18;2.86;0.4075;0.375;0.295;0.115;0.0325;0.03;0.02;0.02;0.0175;0.01;0.0075;0.0025;0;0;0	protein_coding
LOC107054177	Standard expression	0.99	1	0.97	1	16.07	6.74	16.07	16.07	24.2	4.78	test	0.2975	crbl	4	16.07;3;2;Inf	/test/crbl;hypt;uter/ovry;brai;pitu;spln/ileu;lung;lymp;kdny	1	test	/1/3/4/4	test;crbl;hypt;uter;ovry;brai;pitu;spln;ileu;lung;lymp;kdny;adip;blod;hert;livr;skin	4.78;0.2975;0.1975;0.12;0.04;0.035;0.0275;0.02;0.01;0.01;0.00625;0.005;0;0;0;0;0	misc_RNA
LOC107054178	Standard expression	0.94	1	0.91	1	5.65	3.65	5.65	5.65	16.25	1.95	test	0.345	uter	4	5.65;3.71;4;Inf	/test/uter;ovry;pitu;brai;spln;skin;crbl;adip;hypt;lung;kdny/ileu;hert/lymp	1	test	/1/11/2/1	test;uter;ovry;pitu;brai;spln;skin;crbl;adip;hypt;lung;kdny;ileu;hert;lymp;blod;livr	1.95;0.345;0.21;0.205;0.1875;0.1275;0.12;0.1125;0.11;0.11;0.1075;0.065;0.0175;0.01;0.0025;0;0	lncRNA
LOC107054183	Weak expression	0.89	0	0.89	0	1.58	1.52	2.07	3.27	3.02	0.245	test	0.155	brai	3	2.07;5.71;Inf	/test;brai/hypt;pitu;ovry;crbl/lymp	2	test;brai	/2/4/1	test;brai;hypt;pitu;ovry;crbl;lymp;adip;blod;hert;ileu;kdny;livr;lung;skin;spln;uter	0.245;0.155;0.075;0.0725;0.06;0.05;0.00875;0;0;0;0;0;0;0;0;0;0	lncRNA
LOC107054185	Weak expression	1	1	1	1	14	13.17	14	14	14	0.14	ovry	0.01	crbl	2	14;Inf	/ovry/crbl	1	ovry	/1/1	ovry;crbl;adip;blod;brai;hert;hypt;ileu;kdny;livr;lung;lymp;pitu;skin;spln;test;uter	0.14;0.01;0;0;0;0;0;0;0;0;0;0;0;0;0;0;0	lncRNA
LOC107054189	Weak expression	0.93	1	0.93	1	4.7	4.33	4.7	4.7	6.06	0.235	test	0.05	skin	4	4.7;2;2;Inf	/test/skin;uter;crbl;kdny;brai;lung/ovry/hypt;lymp	1	test	/1/6/1/2	test;skin;uter;crbl;kdny;brai;lung;ovry;hypt;lymp;adip;blod;hert;ileu;livr;pitu;spln	0.235;0.05;0.045;0.04;0.0375;0.035;0.02;0.01;0.005;0.00375;0;0;0;0;0;0;0	lncRNA
LOC107054195	Weak expression	0.84	0	0.83	0	1.28	1.27	2.67	13.67	4.67	0.1025	brai	0.08	kdny	2	2.67;Inf	/brai;kdny;ovry;lung;skin;uter;ileu/spln	7	brai;kdny;ovry;lung;skin;uter;ileu	/7/1	brai;kdny;ovry;lung;skin;uter;ileu;spln;adip;blod;crbl;hert;hypt;livr;lymp;pitu;test	0.1025;0.08;0.065;0.035;0.03;0.03;0.02;0.0075;0;0;0;0;0;0;0;0;0	lncRNA
ENSGALG00010016519	Standard expression	0.76	0	0.48	0	1.43	1.12	Inf	Inf	Inf	22.83	ovry	15.9225	brai	1	Inf	/ovry;brai;pitu;uter;lung;test;adip;skin;lymp;crbl;spln;hypt;ileu;kdny;hert;blod;livr	17	ovry;brai;pitu;uter;lung;test;adip;skin;lymp;crbl;spln;hypt;ileu;kdny;hert;blod;livr	/17	ovry;brai;pitu;uter;lung;test;adip;skin;lymp;crbl;spln;hypt;ileu;kdny;hert;blod;livr	22.83;15.9225;11.73;10.6;7.5725;6.815;6.795;6.01;5.515;4.77;4.5275;2.805;1.635;1.57;1.12;0.93;0.61	protein_coding
LOC107054199	Standard expression	0.87	0	0.75	0	2.1	1.46	2.1	2.1	8.2	5.44	test	2.59	uter	3	2.1;2.15;Inf	/test/uter;ovry;hert;ileu;kdny;blod;livr;pitu;spln;lung;lymp;brai/skin;crbl;hypt	1	test	/1/12/3	test;uter;ovry;hert;ileu;kdny;blod;livr;pitu;spln;lung;lymp;brai;skin;crbl;hypt;adip	5.44;2.59;1.8;1.45;1.2775;0.8825;0.7375;0.59;0.405;0.405;0.35;0.305;0.29;0.135;0.1025;0.0525;0	lncRNA
LOC107054200	Standard expression	0.62	0	0.41	0	1.04	1.01	2.11	5.07	4.35	12.7775	crbl	12.3375	hypt	2	2.11;Inf	/crbl;hypt;pitu;brai;spln;adip;blod;lung;test/ovry;lymp;ileu;hert;kdny;uter;skin;livr	9	crbl;hypt;pitu;brai;spln;adip;blod;lung;test	/9/8	crbl;hypt;pitu;brai;spln;adip;blod;lung;test;ovry;lymp;ileu;hert;kdny;uter;skin;livr	12.7775;12.3375;11.8625;9.73;7.8;6.045;5.7325;5.4975;5.32;2.52;2.0825;1.9125;1.88;1.71;1.49;0.95;0.53	lncRNA
LOC107054203	Standard expression	0.79	0	0.69	0	1.98	1.54	2.05	12.2	3.74	2.5	adip	1.26	test	4	2.05;4;4.5;Inf	/adip;test;skin;pitu;uter;crbl;spln;hypt;brai;kdny;ovry/ileu;lung;livr/blod;lymp/hert	11	adip;test;skin;pitu;uter;crbl;spln;hypt;brai;kdny;ovry	/11/3/2/1	adip;test;skin;pitu;uter;crbl;spln;hypt;brai;kdny;ovry;ileu;lung;livr;blod;lymp;hert	2.5;1.26;1.22;0.77;0.755;0.73;0.715;0.6575;0.535;0.5025;0.42;0.205;0.195;0.18;0.045;0.045;0.01	lncRNA
LOC107054204	Standard expression	0.84	0	0.79	0	1.01	1	33.82	64.55	121.01	76.4875	crbl	75.9025	pitu	5	33.82;2.69;2.5;8;Inf	/crbl;pitu;brai;hypt/test;spln;lymp/ileu/skin;lung;adip;kdny;livr/ovry	4	crbl;pitu;brai;hypt	/4/3/1/5/1	crbl;pitu;brai;hypt;test;spln;lymp;ileu;skin;lung;adip;kdny;livr;ovry;blod;hert;uter	76.4875;75.9025;75.3575;40.0825;1.185;0.625;0.5725;0.2125;0.085;0.0825;0.08;0.075;0.04;0.005;0;0;0
LOC107054205	Null expression										0	adip	0	blod							adip;blod;brai;crbl;hert;hypt;ileu;kdny;livr;lung;lymp;ovry;pitu;skin;spln;test;uter	0;0;0;0;0;0;0;0;0;0;0;0;0;0;0;0;0	protein_coding
LOC107054206	Weak expression	0.81	0	0.78	0	1.73	1.57	4	42.67	12.5	0.64	test	0.37	ovry	3	4;2;Inf	/test;ovry;hert;kdny;hypt;crbl;brai;pitu;spln;skin;uter/adip;lung/ileu	11	test;ovry;hert;kdny;hypt;crbl;brai;pitu;spln;skin;uter	/11/2/1	test;ovry;hert;kdny;hypt;crbl;brai;pitu;spln;skin;uter;adip;lung;ileu;blod;livr;lymp	0.64;0.37;0.3;0.2625;0.2025;0.1875;0.1725;0.15;0.1325;0.1;0.06;0.015;0.015;0.0075;0;0;0	lncRNA
LOC107054207	Standard expression	1	1	1	1	Inf	Inf	Inf	Inf	Inf	20.03	test	0	adip	1	Inf	/test	1	test	/1	test;adip;blod;brai;crbl;hert;hypt;ileu;kdny;livr;lung;lymp;ovry;pitu;skin;spln;uter	20.03;0;0;0;0;0;0;0;0;0;0;0;0;0;0;0;0	lncRNA
LOC107054215	Standard expression	0.94	1	0.91	1	1.75	1.45	3.01	5.28	4.15	1.86	test	1.0625	kdny	5	3.01;4.7;2;2;Inf	/test;kdny/spln/crbl;ileu;lung;ovry;uter;brai;skin;hypt;adip;lymp/blod;hert;livr/pitu	2	test;kdny	/2/1/10/3/1	test;kdny;spln;crbl;ileu;lung;ovry;uter;brai;skin;hypt;adip;lymp;blod;hert;livr;pitu	1.86;1.0625;0.3525;0.075;0.06;0.06;0.06;0.05;0.0475;0.04;0.0275;0.02;0.02;0.01;0.01;0.01;0.005	lncRNA
LOC107054220	Standard expression	0.84	0	0.73	0	1.11	1.03	2.76	3.08	4.88	17.39	blod	15.67	uter	5	2.76;6.82;2.33;6;Inf	/blod;uter;skin/pitu;lymp;test/ovry;hypt;crbl;brai;spln;adip;lung;ileu/kdny;hert/livr	3	blod;uter;skin	/3/3/8/2/1	blod;uter;skin;pitu;lymp;test;ovry;hypt;crbl;brai;spln;adip;lung;ileu;kdny;hert;livr	17.39;15.67;15.62;5.6525;3.2125;3.135;0.46;0.43;0.3875;0.3225;0.235;0.21;0.2;0.1575;0.0675;0.06;0.01	lncRNA
ENSGALG00010000063	Standard expression	0.72	0	0.2	0	1.11	1.01	Inf	Inf	Inf	1619.99	uter	1461.56	pitu	1	Inf	/uter;pitu;lymp;adip;brai;skin;ovry;livr;kdny;hypt;ileu;hert;spln;lung;test;crbl;blod	17	uter;pitu;lymp;adip;brai;skin;ovry;livr;kdny;hypt;ileu;hert;spln;lung;test;crbl;blod	/17	uter;pitu;lymp;adip;brai;skin;ovry;livr;kdny;hypt;ileu;hert;spln;lung;test;crbl;blod	1619.995;1461.5575;919.4675;687.425;569.1475;429.3;419.48;415.91;329.8775;318.6475;281.405;259.88;258.8875;226.95;215.435;185.1375;172.6475	protein_coding
LOC107054224	Standard expression	0.69	0	0.6	0	2.03	1.68	2.03	2.03	2.91	1.34	test	0.66	kdny	3	2.03;3.67;Inf	/test/kdny;lung;uter;lymp;spln;ovry;pitu;crbl;blod;brai;adip;ileu;hypt;livr;skin/hert	1	test	/1/15/1	test;kdny;lung;uter;lymp;spln;ovry;pitu;crbl;blod;brai;adip;ileu;hypt;livr;skin;hert	1.34;0.66;0.645;0.61;0.59375;0.585;0.48;0.4725;0.46;0.445;0.44;0.33;0.29;0.2775;0.185;0.11;0.03	lncRNA
LOC107054225	Standard expression	0.7	0	0.43	0	1.8	1.24	Inf	Inf	Inf	14.295	test	7.955	brai	1	Inf	/test;brai;crbl;spln;ileu;uter;lung;blod;hypt;adip;kdny;ovry;pitu;lymp;hert;livr;skin	17	test;brai;crbl;spln;ileu;uter;lung;blod;hypt;adip;kdny;ovry;pitu;lymp;hert;livr;skin	/17	test;brai;crbl;spln;ileu;uter;lung;blod;hypt;adip;kdny;ovry;pitu;lymp;hert;livr;skin	14.295;7.955;7.64;6.82;6.1775;5.99;5.7125;4.3375;4.2275;3.97;3.8;3.58;2.3275;1.78875;1.78;0.935;0.85	lncRNA
LOC107054227	Standard expression	0.93	1	0.9	1	2.55	2.09	2.55	2.55	2.55	1.0475	blod	0.41	spln	3	2.55;2.73;Inf	/blod/spln/adip;lung;brai;hypt;skin;lymp;crbl;pitu;ileu;test;kdny;ovry	1	blod	/1/1/12	blod;spln;adip;lung;brai;hypt;skin;lymp;crbl;pitu;ileu;test;kdny;ovry;hert;livr;uter	1.0475;0.41;0.15;0.14;0.1325;0.1025;0.1;0.06125;0.04;0.0375;0.02;0.02;0.0175;0.01;0;0;0	lncRNA
LOC107054229	Weak expression	0.92	1	0.89	0	3.68	2.92	3.68	3.68	5.45	0.92	adip	0.25	test	3	3.68;2.22;Inf	/adip/test;brai;hypt;ovry;pitu;uter;crbl;kdny/lung;ileu	1	adip	/1/8/2	adip;test;brai;hypt;ovry;pitu;uter;crbl;kdny;lung;ileu;blod;hert;livr;lymp;skin;spln	0.92;0.25;0.1875;0.1825;0.18;0.1575;0.09;0.06;0.05;0.0225;0.02;0;0;0;0;0;0	lncRNA
LOC107054230	Weak expression	0.79	0	0.78	0	1.19	1.17	2.32	3.39	7.75	0.2375	brai	0.2	ovry	3	2.32;4;Inf	/brai;ovry;crbl;hypt/pitu;adip;lung;kdny;test;uter;ileu;skin/spln	4	brai;ovry;crbl;hypt	/4/8/1	brai;ovry;crbl;hypt;pitu;adip;lung;kdny;test;uter;ileu;skin;spln;blod;hert;livr;lymp	0.2375;0.2;0.1875;0.1625;0.07;0.04;0.035;0.025;0.025;0.015;0.0125;0.01;0.0025;0;0;0;0	lncRNA
LOC107054232	Weak expression	0.96	1	0.96	1	6.62	6.09	6.62	6.62	14.33	0.215	test	0.0325	lung	3	6.62;4;Inf	/test/lung;uter;ileu;blod;livr;pitu;skin/spln	1	test	/1/7/1	test;lung;uter;ileu;blod;livr;pitu;skin;spln;adip;brai;crbl;hert;hypt;kdny;lymp;ovry	0.215;0.0325;0.025;0.0225;0.015;0.01;0.01;0.01;0.0025;0;0;0;0;0;0;0;0	lncRNA
ENSGALG00010017146	Standard expression	0.87	0	0.84	0	1.18	1.11	3.54	5.3	11.45	2.0925	crbl	1.775	test	5	3.54;2.32;2;4;Inf	/crbl;test;hypt/brai;blod;ovry;pitu;lung/lymp;kdny;skin/spln/ileu	3	crbl;test;hypt	/3/5/3/1/1	crbl;test;hypt;brai;blod;ovry;pitu;lung;lymp;kdny;skin;spln;ileu;adip;hert;livr;uter	2.0925;1.775;1.3975;0.395;0.2075;0.155;0.0975;0.0725;0.03125;0.0275;0.02;0.01;0.0025;0;0;0;0	protein_coding
LOC107054238	Standard expression	1	1	1	1	2958	553.25	2958	2958	2958	14.79	test	0.005	lymp	2	2958;Inf	/test/lymp	1	test	/1/1	test;lymp;adip;blod;brai;crbl;hert;hypt;ileu;kdny;livr;lung;ovry;pitu;skin;spln;uter	14.79;0.005;0;0;0;0;0;0;0;0;0;0;0;0;0;0;0	lncRNA
LOC107054249	Standard expression	0.92	1	0.89	0	2.67	2.02	2.67	2.67	18.94	1.705	lymp	0.6375	spln	2	2.67;Inf	/lymp/spln;ovry;test;uter;adip;kdny;ileu;crbl;skin;brai;lung;hypt	1	lymp	/1/12	lymp;spln;ovry;test;uter;adip;kdny;ileu;crbl;skin;brai;lung;hypt;blod;hert;livr;pitu	1.705;0.6375;0.36;0.3;0.18;0.105;0.095;0.085;0.0825;0.08;0.06;0.055;0.0375;0;0;0;0	misc_RNA
LOC107054251	Standard expression	0.82	0	0.66	0	1.51	1.19	2.6	89.42	16.8	8.9425	spln	5.91	ovry	2	2.6;Inf	/spln;ovry;brai;kdny;lung;pitu;adip;hypt;uter;crbl;ileu;test;livr;hert/skin	14	spln;ovry;brai;kdny;lung;pitu;adip;hypt;uter;crbl;ileu;test;livr;hert	/14/1	spln;ovry;brai;kdny;lung;pitu;adip;hypt;uter;crbl;ileu;test;livr;hert;skin;blod;lymp	8.9425;5.91;4.2275;3.6525;3.095;2.6975;2.105;1.255;0.975;0.94;0.54;0.37;0.315;0.26;0.1;0;0	lncRNA
LOC107054254	Standard expression	0.87	0	0.77	0	2.77	1.86	2.77	2.77	10.53	3.355	spln	1.21	ovry	2	2.77;Inf	/spln/ovry;uter;kdny;lung;adip;brai;ileu;blod;crbl;hert;test;hypt;lymp;pitu;livr;skin	1	spln	/1/16	spln;ovry;uter;kdny;lung;adip;brai;ileu;blod;crbl;hert;test;hypt;lymp;pitu;livr;skin	3.355;1.21;0.875;0.7325;0.73;0.7;0.665;0.4875;0.3425;0.295;0.25;0.18;0.1525;0.13875;0.1075;0.095;0.09	lncRNA
LOC107054261	Standard expression	0.97	1	0.88	0	6.37	2.16	6.37	6.37	6.37	19.5	test	3.06	uter	4	6.37;2.02;6;Inf	/test/uter/pitu;livr;ovry;blod;lung;kdny;skin;brai;spln;lymp;hert;crbl;adip;hypt/ileu	1	test	/1/1/14/1	test;uter;pitu;livr;ovry;blod;lung;kdny;skin;brai;spln;lymp;hert;crbl;adip;hypt;ileu	19.5;3.06;1.515;1.2;0.685;0.555;0.335;0.33;0.305;0.3025;0.2;0.1375;0.09;0.0475;0.035;0.03;0.005	protein_coding
LOC107054262	Standard expression	0.97	1	0.93	1	3.34	1.84	3.34	3.34	3.34	6.89	ovry	2.065	blod	4	3.34;4.11;11.38;Inf	/ovry/blod/ileu;uter;skin;pitu;lymp/lung	1	ovry	/1/1/5/1	ovry;blod;ileu;uter;skin;pitu;lymp;lung;adip;brai;crbl;hert;hypt;kdny;livr;spln;test	6.89;2.065;0.5025;0.37;0.23;0.15;0.11375;0.01;0;0;0;0;0;0;0;0;0	lncRNA
ENSGALG00010025424	Standard expression	0.94	1	0.87	0	4.26	2.36	4.26	4.26	8.86	4.5175	kdny	1.06	adip	5	4.26;2.52;2;2;Inf	/kdny/adip;pitu;lung;skin;brai;uter;hypt/ileu;crbl;lymp;ovry;test/hert/spln	1	kdny	/1/7/5/1/1	kdny;adip;pitu;lung;skin;brai;uter;hypt;ileu;crbl;lymp;ovry;test;hert;spln;blod;livr	4.5175;1.06;0.76;0.58;0.51;0.3725;0.365;0.265;0.105;0.0925;0.0775;0.06;0.06;0.03;0.015;0;0	protein_coding
ENSGALG00010025325	Standard expression	0.88	0	0.59	0	1.9	1.19	Inf	Inf	Inf	52.7725	spln	27.755	blod	1	Inf	/spln;blod;lymp;adip;ovry;test;lung;ileu;pitu;brai;hypt;crbl;uter;livr;kdny;skin;hert	17	spln;blod;lymp;adip;ovry;test;lung;ileu;pitu;brai;hypt;crbl;uter;livr;kdny;skin;hert	/17	spln;blod;lymp;adip;ovry;test;lung;ileu;pitu;brai;hypt;crbl;uter;livr;kdny;skin;hert	52.7725;27.755;16.57375;8.695;7.385;7.015;6.625;5.105;4.6025;3.2175;2.64;2.425;2.14;1.58;1.385;1.03;0.7	protein_coding
LOC107054270	Standard expression	0.98	1	0.92	1	22.07	4.66	22.07	22.07	103.55	20.58	test	0.9325	spln	4	22.07;2.3;2.5;Inf	/test/spln;adip;pitu;ovry;lymp;blod;uter;hypt;lung;brai;ileu;crbl;skin;kdny/livr/hert	1	test	/1/14/1/1	test;spln;adip;pitu;ovry;lymp;blod;uter;hypt;lung;brai;ileu;crbl;skin;kdny;livr;hert	20.58;0.9325;0.905;0.6675;0.54;0.4625;0.3675;0.205;0.1925;0.175;0.1475;0.11;0.105;0.1;0.0575;0.025;0.01	lncRNA
LOC107054271	Standard expression	1	1	1	1	37.13	13.47	37.13	37.13	37.13	5.57	test	0.15	skin	3	37.13;15;Inf	/test/skin/hert	1	test	/1/1/1	test;skin;hert;adip;blod;brai;crbl;hypt;ileu;kdny;livr;lung;lymp;ovry;pitu;spln;uter	5.57;0.15;0.01;0;0;0;0;0;0;0;0;0;0;0;0;0;0	lncRNA
LOC107054272	Standard expression	1	1	1	1	74.53	23.02	74.53	74.53	74.53	7.08	test	0.095	ovry	2	74.53;Inf	/test/ovry	1	test	/1/1	test;ovry;adip;blod;brai;crbl;hert;hypt;ileu;kdny;livr;lung;lymp;pitu;skin;spln;uter	7.08;0.095;0;0;0;0;0;0;0;0;0;0;0;0;0;0;0	lncRNA
LOC107054273	Standard expression	0.9	1	0.77	0	2.53	1.51	2.53	2.53	7.23	9.2175	lung	3.64	skin	4	2.53;15.67;6;Inf	/lung/skin;hert;ovry;brai;hypt;kdny;crbl;test;adip;uter/pitu/spln	1	lung	/1/10/1/1	lung;skin;hert;ovry;brai;hypt;kdny;crbl;test;adip;uter;pitu;spln;blod;ileu;livr;lymp	9.2175;3.64;2.75;2.17;1.395;1.3825;1.1675;0.9175;0.855;0.57;0.47;0.03;0.005;0;0;0;0
LOC107054274	Null expression										0.065	test	0	adip							test;adip;blod;brai;crbl;hert;hypt;ileu;kdny;livr;lung;lymp;ovry;pitu;skin;spln;uter	0.065;0;0;0;0;0;0;0;0;0;0;0;0;0;0;0;0	lncRNA
LOC107054280	Standard expression	0.83	0	0.75	0	1.13	1.07	2.35	4.22	12.14	3.41	test	3.005	spln	2	2.35;Inf	/test;spln;lung/lymp;ileu;pitu;ovry;skin;blod;hypt;kdny;adip;brai;crbl;uter;livr	3	test;spln;lung	/3/13	test;spln;lung;lymp;ileu;pitu;ovry;skin;blod;hypt;kdny;adip;brai;crbl;uter;livr;hert	3.41;3.005;1.8975;0.8075;0.6875;0.565;0.46;0.35;0.2825;0.2475;0.22;0.18;0.1475;0.1375;0.09;0.05;0	lncRNA
LOC107054281	Standard expression	0.97	1	0.92	1	3.15	1.52	3.15	3.15	3.15	21.0425	crbl	6.6875	hypt	6	3.15;7.96;5.44;4.5;2;Inf	/crbl/hypt/test;brai;pitu/ovry;skin;kdny;lymp;uter;lung/spln/ileu	1	crbl	/1/1/3/6/1/1	crbl;hypt;test;brai;pitu;ovry;skin;kdny;lymp;uter;lung;spln;ileu;adip;blod;hert;livr	21.0425;6.6875;0.84;0.5575;0.435;0.08;0.05;0.045;0.0375;0.035;0.0225;0.005;0.0025;0;0;0;0
LOC107054283	Standard expression	0.96	1	0.77	0	6.67	1.95	6.67	6.67	37.52	36.02	test	5.4	uter	2	6.67;Inf	/test/uter;pitu;ovry;blod;kdny;hypt;skin;brai;crbl;lymp;adip;hert;ileu;livr;spln;lung	1	test	/1/16	test;uter;pitu;ovry;blod;kdny;hypt;skin;brai;crbl;lymp;adip;hert;ileu;livr;spln;lung	36.02;5.4;3.015;2.24;2.22;2.0225;1.3075;1.305;0.995;0.925;0.925;0.845;0.78;0.6525;0.595;0.46;0.33	lncRNA
LOC107054292	Standard expression	0.85	0	0.71	0	1.5	1.2	2.86	98.86	11.73	6.92	crbl	4.61	hypt	2	2.86;Inf	/crbl;hypt;brai;uter;pitu;test;adip;ovry;ileu;spln;blod;lymp;livr;kdny;lung;skin/hert	16	crbl;hypt;brai;uter;pitu;test;adip;ovry;ileu;spln;blod;lymp;livr;kdny;lung;skin	/16/1	crbl;hypt;brai;uter;pitu;test;adip;ovry;ileu;spln;blod;lymp;livr;kdny;lung;skin;hert	6.92;4.61;2.6225;1.58;1.1;1.03;0.93;0.92;0.7225;0.7025;0.42;0.40625;0.37;0.33;0.225;0.2;0.07	lncRNA
LOC107054293	Standard expression	0.67	0	0.58	0	1.06	1.04	2.92	69	20.08	2.07	brai	1.955	crbl	2	2.92;Inf	/brai;crbl;hypt;pitu;livr;test;spln;uter;adip;ovry;kdny;skin;lung;blod;lymp;ileu/hert	16	brai;crbl;hypt;pitu;livr;test;spln;uter;adip;ovry;kdny;skin;lung;blod;lymp;ileu	/16/1	brai;crbl;hypt;pitu;livr;test;spln;uter;adip;ovry;kdny;skin;lung;blod;lymp;ileu;hert	2.07;1.955;1.95;1.3625;1.13;0.93;0.7925;0.635;0.57;0.44;0.32;0.25;0.245;0.2;0.12;0.0875;0.03	lncRNA
LOC107054294	Standard expression	0.95	1	0.92	1	9.25	5.34	9.25	9.25	23.31	2.36	test	0.255	lymp	2	9.25;Inf	/test/lymp;spln;blod;uter;ovry;lung;adip;ileu;kdny;pitu;hert;hypt;crbl;livr;brai;skin	1	test	/1/16	test;lymp;spln;blod;uter;ovry;lung;adip;ileu;kdny;pitu;hert;hypt;crbl;livr;brai;skin	2.36;0.255;0.185;0.1775;0.17;0.15;0.13;0.11;0.105;0.0975;0.0925;0.08;0.045;0.04;0.04;0.03;0.02	lncRNA
LOC107054297	Standard expression	0.97	1	0.92	1	12.55	4.41	12.55	12.55	19.17	8.22	test	0.655	hypt	3	12.55;2.07;Inf	/test/hypt;brai;pitu;crbl;ovry;adip;spln;kdny/hert;skin;lymp;uter;livr;ileu;lung	1	test	/1/8/7	test;hypt;brai;pitu;crbl;ovry;adip;spln;kdny;hert;skin;lymp;uter;livr;ileu;lung;blod	8.22;0.655;0.6375;0.5525;0.5275;0.33;0.21;0.1575;0.145;0.07;0.06;0.05375;0.05;0.03;0.0225;0.02;0	lncRNA
LOC107054298	Weak expression	0.94	1	0.93	1	1.24	1.19	8.38	10.38	11.26	0.545	test	0.44	ovry	3	8.38;2;Inf	/test;ovry/brai;spln/crbl;ileu;hypt	2	test;ovry	/2/2/3	test;ovry;brai;spln;crbl;ileu;hypt;adip;blod;hert;kdny;livr;lung;lymp;pitu;skin;uter	0.545;0.44;0.0525;0.035;0.0175;0.01;0.0075;0;0;0;0;0;0;0;0;0;0	lncRNA
LOC107054300	Weak expression	0.94	1	0.93	1	3.4	3.01	3.4	3.4	3.95	0.425	test	0.125	brai	3	3.4;3.42;Inf	/test/brai;crbl;hypt/uter;spln;pitu	1	test	/1/3/3	test;brai;crbl;hypt;uter;spln;pitu;adip;blod;hert;ileu;kdny;livr;lung;lymp;ovry;skin	0.425;0.125;0.1075;0.1025;0.03;0.02;0.0125;0;0;0;0;0;0;0;0;0;0	lncRNA
LOC107054301	Standard expression	0.85	0	0.82	0	1.95	1.64	4.5	29.44	31.71	1.1775	pitu	0.605	test	2	4.5;Inf	/pitu;test;brai;crbl;hypt;hert;ovry/kdny;ileu;uter;lung;skin;spln	7	pitu;test;brai;crbl;hypt;hert;ovry	/7/6	pitu;test;brai;crbl;hypt;hert;ovry;kdny;ileu;uter;lung;skin;spln;adip;blod;livr;lymp	1.1775;0.605;0.59;0.555;0.43;0.27;0.18;0.04;0.0375;0.02;0.015;0.01;0.0075;0;0;0;0	lncRNA
LOC107054302	Null expression										0	adip	0	blod							adip;blod;brai;crbl;hert;hypt;ileu;kdny;livr;lung;lymp;ovry;pitu;skin;spln;test;uter	0;0;0;0;0;0;0;0;0;0;0;0;0;0;0;0;0	lncRNA
LOC107054306	Standard expression	1	1	1	1	63	41.17	63	63	63	1.26	test	0.02	hert	2	63;Inf	/test/hert	1	test	/1/1	test;hert;adip;blod;brai;crbl;hypt;ileu;kdny;livr;lung;lymp;ovry;pitu;skin;spln;uter	1.26;0.02;0;0;0;0;0;0;0;0;0;0;0;0;0;0;0	lncRNA
LOC107054307	Null expression										0	adip	0	blod							adip;blod;brai;crbl;hert;hypt;ileu;kdny;livr;lung;lymp;ovry;pitu;skin;spln;test;uter	0;0;0;0;0;0;0;0;0;0;0;0;0;0;0;0;0	lncRNA
LOC107054309	Weak expression	1	1	1	1	Inf	Inf	Inf	Inf	Inf	0.255	skin	0	adip	1	Inf	/skin	1	skin	/1	skin;adip;blod;brai;crbl;hert;hypt;ileu;kdny;livr;lung;lymp;ovry;pitu;spln;test;uter	0.255;0;0;0;0;0;0;0;0;0;0;0;0;0;0;0;0	lncRNA
LOC107054313	Standard expression	0.92	1	0.88	0	1.66	1.34	3.84	32.53	11.11	3.09	hert	1.865	test	5	3.84;8.5;2;2;Inf	/hert;test;brai;hypt;crbl/pitu;lung/skin/ileu/kdny	5	hert;test;brai;hypt;crbl	/5/2/1/1/1	hert;test;brai;hypt;crbl;pitu;lung;skin;ileu;kdny;adip;blod;livr;lymp;ovry;spln;uter	3.09;1.865;1;0.65;0.365;0.095;0.085;0.01;0.005;0.0025;0;0;0;0;0;0;0
LOC107054314	Standard expression	0.93	1	0.89	0	2.75	1.85	2.75	2.75	3.23	3.27	test	1.1875	brai	6	2.75;5.16;3;5;4;Inf	/test/brai;hypt;crbl/pitu;hert/kdny/lymp/lung	1	test	/1/3/2/1/1/1	test;brai;hypt;crbl;pitu;hert;kdny;lymp;lung;adip;blod;ileu;livr;ovry;skin;spln;uter	3.27;1.1875;1.0125;0.9925;0.1925;0.15;0.05;0.01;0.0025;0;0;0;0;0;0;0;0	lncRNA
LOC107054316	Standard expression	0.97	1	0.95	1	2.39	1.76	2.39	2.39	2.39	2.4175	ileu	1.01	test	4	2.39;10.92;2;Inf	/ileu/test/kdny;lymp;brai;skin/hypt;lung;spln	1	ileu	/1/1/4/3	ileu;test;kdny;lymp;brai;skin;hypt;lung;spln;adip;blod;crbl;hert;livr;ovry;pitu;uter	2.4175;1.01;0.0925;0.065;0.035;0.02;0.01;0.0075;0.005;0;0;0;0;0;0;0;0	lncRNA
LOC107054317	Null expression										0.095	ileu	0.0675	lymp							ileu;lymp;blod;kdny;ovry;test;lung;spln;adip;brai;crbl;hert;hypt;livr;pitu;skin;uter	0.095;0.0675;0.03;0.02;0.01;0.01;0.0025;0.0025;0;0;0;0;0;0;0;0;0	lncRNA
LOC107054320	Weak expression	0.99	1	0.99	1	8.53	7.99	8.53	8.53	11.13	0.16	test	0.01875	lymp	2	8.53;Inf	/test/lymp;spln	1	test	/1/2	test;lymp;spln;adip;blod;brai;crbl;hert;hypt;ileu;kdny;livr;lung;ovry;pitu;skin;uter	0.16;0.01875;0.01;0;0;0;0;0;0;0;0;0;0;0;0;0;0	protein_coding
LOC107054325	Weak expression	0.84	0	0.82	0	1.51	1.42	2.5	50.75	9	0.5075	spln	0.335	ovry	4	2.5;4;2;Inf	/spln;ovry;ileu;test;livr;lung;pitu;kdny;uter;adip;blod/skin/crbl;hypt/lymp	11	spln;ovry;ileu;test;livr;lung;pitu;kdny;uter;adip;blod	/11/1/2/1	spln;ovry;ileu;test;livr;lung;pitu;kdny;uter;adip;blod;skin;crbl;hypt;lymp;brai;hert	0.5075;0.335;0.33;0.22;0.13;0.09;0.06;0.05;0.035;0.025;0.025;0.01;0.0025;0.0025;0.00125;0;0	lncRNA
LOC107054327	Standard expression	1	1	0.99	1	149.65	18.68	149.65	149.65	187.94	30.305	test	0.2025	blod	5	149.65;2;2.67;2.25;Inf	/test/blod;spln/brai;crbl;hypt/lymp/lung	1	test	/1/2/3/1/1	test;blod;spln;brai;crbl;hypt;lymp;lung;adip;hert;ileu;kdny;livr;ovry;pitu;skin;uter	30.305;0.2025;0.12;0.06;0.0325;0.03;0.01125;0.005;0;0;0;0;0;0;0;0;0	lncRNA
ENSGALG00010007957	Standard expression	0.98	1	0.92	1	3.88	1.7	3.88	3.88	3.88	17.9375	crbl	4.6275	hypt	4	3.88;6.34;2.39;Inf	/crbl/hypt/ovry;brai;pitu;lung;blod/adip;uter;skin;hert;test;spln;lymp;kdny;ileu;livr	1	crbl	/1/1/5/10	crbl;hypt;ovry;brai;pitu;lung;blod;adip;uter;skin;hert;test;spln;lymp;kdny;ileu;livr	17.9375;4.6275;0.73;0.445;0.2675;0.2275;0.215;0.09;0.08;0.05;0.04;0.035;0.0325;0.02375;0.02;0.0125;0.01	protein_coding
LOC107054332	Standard expression	0.69	0	0.57	0	1.15	1.08	Inf	Inf	Inf	3.6625	ileu	3.185	adip	1	Inf	/ileu;adip;pitu;spln;lung;lymp;livr;blod;hypt;uter;kdny;test;ovry;crbl;brai;skin;hert	17	ileu;adip;pitu;spln;lung;lymp;livr;blod;hypt;uter;kdny;test;ovry;crbl;brai;skin;hert	/17	ileu;adip;pitu;spln;lung;lymp;livr;blod;hypt;uter;kdny;test;ovry;crbl;brai;skin;hert	3.6625;3.185;2.5275;2.29;2.2625;1.2525;1.23;1.195;0.7125;0.68;0.6425;0.57;0.39;0.3725;0.315;0.165;0.15	protein_coding
LOC107054333	Standard expression	0.77	0	0.45	0	1.48	1.12	Inf	Inf	Inf	36.4575	blod	24.66	lymp	1	Inf	/blod;lymp;uter;ovry;pitu;skin;brai;test;spln;adip;lung;ileu;kdny;livr;hypt;crbl;hert	17	blod;lymp;uter;ovry;pitu;skin;brai;test;spln;adip;lung;ileu;kdny;livr;hypt;crbl;hert	/17	blod;lymp;uter;ovry;pitu;skin;brai;test;spln;adip;lung;ileu;kdny;livr;hypt;crbl;hert	36.4575;24.66;24.005;13.28;12.4175;10.85;9.8475;8.08;6.29;6.07;5.9425;3.325;3.2325;2.525;2.1375;1.98;1.91
LOC107054337	Standard expression	1	1	1	1	42.14	20.3	42.14	42.14	42.14	2.95	test	0.07	uter	5	42.14;7;2;4;Inf	/test/uter/livr/lung;spln/lymp	1	test	/1/1/1/2/1	test;uter;livr;lung;spln;lymp;adip;blod;brai;crbl;hert;hypt;ileu;kdny;ovry;pitu;skin	2.95;0.07;0.01;0.005;0.005;0.00125;0;0;0;0;0;0;0;0;0;0;0	lncRNA
LOC107054340	Weak expression	1	1	1	1	Inf	Inf	Inf	Inf	Inf	0.615	test	0	adip	1	Inf	/test	1	test	/1	test;adip;blod;brai;crbl;hert;hypt;ileu;kdny;livr;lung;lymp;ovry;pitu;skin;spln;uter	0.615;0;0;0;0;0;0;0;0;0;0;0;0;0;0;0;0	lncRNA
LOC107054341	Standard expression	0.94	1	0.87	0	5.2	2.79	5.2	5.2	5.22	4.185	blod	0.805	lung	4	5.2;2.07;2.58;Inf	/blod/lung;spln/uter;skin;ovry;lymp;crbl;adip;brai;ileu;hypt;test;pitu;livr;kdny/hert	1	blod	/1/2/13/1	blod;lung;spln;uter;skin;ovry;lymp;crbl;adip;brai;ileu;hypt;test;pitu;livr;kdny;hert	4.185;0.805;0.7975;0.385;0.275;0.255;0.25125;0.2425;0.24;0.1675;0.1375;0.1;0.095;0.0875;0.085;0.0775;0.03	lncRNA
LOC107054342	Standard expression	0.76	0	0.7	0	1.22	1.15	2.62	57.25	10.56	1.145	kdny	0.94	blod	2	2.62;Inf	/kdny;blod;spln;lymp;test;skin;lung;ileu;brai;uter;adip;crbl;ovry;livr;pitu;hypt/hert	16	kdny;blod;spln;lymp;test;skin;lung;ileu;brai;uter;adip;crbl;ovry;livr;pitu;hypt	/16/1	kdny;blod;spln;lymp;test;skin;lung;ileu;brai;uter;adip;crbl;ovry;livr;pitu;hypt;hert	1.145;0.94;0.825;0.56875;0.54;0.275;0.27;0.2275;0.195;0.13;0.12;0.095;0.09;0.07;0.06;0.0525;0.02	lncRNA
LOC107054344	Weak expression	0.94	1	0.94	1	1.48	1.4	4.1	6.06	6.43	0.47	pitu	0.3175	hypt	2	4.1;Inf	/pitu;hypt/spln;crbl	2	pitu;hypt	/2/2	pitu;hypt;spln;crbl;adip;blod;brai;hert;ileu;kdny;livr;lung;lymp;ovry;skin;test;uter	0.47;0.3175;0.0775;0.045;0;0;0;0;0;0;0;0;0;0;0;0;0	lncRNA
LOC107054345	Standard expression	0.98	1	0.96	1	8.68	4.78	8.68	8.68	8.68	2.8	test	0.3225	spln	4	8.68;2.35;4;Inf	/test/spln/brai;uter;adip;crbl;pitu;lymp;skin;lung;livr;hypt;ileu/kdny	1	test	/1/1/11/1	test;spln;brai;uter;adip;crbl;pitu;lymp;skin;lung;livr;hypt;ileu;kdny;blod;hert;ovry	2.8;0.3225;0.1375;0.11;0.06;0.055;0.0475;0.04625;0.045;0.0275;0.015;0.01;0.01;0.0025;0;0;0
LOC107054346	Standard expression	1	1	0.99	1	538.2	31.14	538.2	538.2	1727.89	82.075	test	0.1525	pitu	2	538.2;Inf	/test/pitu;spln;adip;lung;kdny;brai;crbl;hypt;ovry	1	test	/1/9	test;pitu;spln;adip;lung;kdny;brai;crbl;hypt;ovry;blod;hert;ileu;livr;lymp;skin;uter	82.075;0.1525;0.09;0.075;0.07;0.0475;0.04;0.0275;0.015;0.01;0;0;0;0;0;0;0	protein_coding
LOC107054351	Standard expression	0.89	0	0.85	0	1.17	1.1	2.93	3.43	5.8	2.2975	pitu	1.965	spln	3	2.93;5.25;Inf	/pitu;spln/test;uter;brai;hypt;kdny/livr;lung	2	pitu;spln	/2/5/2	pitu;spln;test;uter;brai;hypt;kdny;livr;lung;adip;blod;crbl;hert;ileu;lymp;ovry;skin	2.2975;1.965;0.67;0.55;0.3675;0.23;0.21;0.04;0.03;0;0;0;0;0;0;0;0	lncRNA
LOC107054352	Weak expression	0.94	1	0.92	1	8.15	6.25	8.15	8.15	14.82	0.815	test	0.1	brai	3	8.15;2;Inf	/test/brai;hypt;spln;crbl;ovry;ileu;lung;adip;lymp;pitu;uter;blod;kdny/hert;livr;skin	1	test	/1/13/3	test;brai;hypt;spln;crbl;ovry;ileu;lung;adip;lymp;pitu;uter;blod;kdny;hert;livr;skin	0.815;0.1;0.095;0.09;0.085;0.07;0.055;0.055;0.05;0.045;0.025;0.025;0.02;0.02;0.01;0.01;0.01	lncRNA
LOC107054353	Standard expression	1	1	0.99	1	269.79	25	269.79	269.79	698.27	44.515	test	0.165	adip	4	269.79;2.11;2.67;Inf	/test/adip;spln;ovry;brai;pitu;kdny/crbl;lung;uter/hypt	1	test	/1/6/3/1	test;adip;spln;ovry;brai;pitu;kdny;crbl;lung;uter;hypt;blod;hert;ileu;livr;lymp;skin	44.515;0.165;0.0925;0.075;0.0525;0.05;0.0475;0.0225;0.0225;0.02;0.0075;0;0;0;0;0;0	lncRNA
LOC107054354	Null expression										0.07	test	0.0025	lymp							test;lymp;adip;blod;brai;crbl;hert;hypt;ileu;kdny;livr;lung;ovry;pitu;skin;spln;uter	0.07;0.0025;0;0;0;0;0;0;0;0;0;0;0;0;0;0;0	protein_coding
LOC107054356	Standard expression	1	1	1	1	1364.57	112.99	1364.57	1364.57	1910.4	47.76	test	0.035	ovry	3	1364.57;2.25;Inf	/test/ovry;lung;spln/skin;pitu	1	test	/1/3/2	test;ovry;lung;spln;skin;pitu;adip;blod;brai;crbl;hert;hypt;ileu;kdny;livr;lymp;uter	47.76;0.035;0.025;0.0225;0.01;0.0075;0;0;0;0;0;0;0;0;0;0;0	protein_coding
LOC107054358	Weak expression	1	1	0.99	1	13.41	10.84	13.41	13.41	13.41	0.57	test	0.0425	pitu	2	13.41;Inf	/test/pitu	1	test	/1/1	test;pitu;adip;blod;brai;crbl;hert;hypt;ileu;kdny;livr;lung;lymp;ovry;skin;spln;uter	0.57;0.0425;0;0;0;0;0;0;0;0;0;0;0;0;0;0;0	protein_coding
LOC107054362	Weak expression	1	1	1	1	Inf	Inf	Inf	Inf	Inf	0.71	test	0	adip	1	Inf	/test	1	test	/1	test;adip;blod;brai;crbl;hert;hypt;ileu;kdny;livr;lung;lymp;ovry;pitu;skin;spln;uter	0.71;0;0;0;0;0;0;0;0;0;0;0;0;0;0;0;0	protein_coding
LOC107054369	Standard expression	0.78	0	0.31	0	1.47	1.07	Inf	Inf	Inf	305.7	uter	208.002	pitu	1	Inf	/uter;pitu;adip;spln;blod;brai;crbl;lymp;hypt;kdny;ovry;ileu;lung;test;skin;hert;livr	17	uter;pitu;adip;spln;blod;brai;crbl;lymp;hypt;kdny;ovry;ileu;lung;test;skin;hert;livr	/17	uter;pitu;adip;spln;blod;brai;crbl;lymp;hypt;kdny;ovry;ileu;lung;test;skin;hert;livr	305.7;208.0025;124.19;115.8475;100.0875;84.7925;74.9425;69.92875;68.75;48.2925;46.15;42.09;29.3175;23.21;17.885;16.96;16.875
LOC107054370	Standard expression	0.91	1	0.73	0	1.36	1.08	2.85	7.53	6.06	66.5425	pitu	49.1	uter	5	2.85;2.52;2.08;3.25;Inf	/pitu;uter;lymp/blod;ileu/ovry;skin;spln;kdny;livr;adip;brai;lung;crbl/hypt/hert	3	pitu;uter;lymp	/3/2/9/1/1	pitu;uter;lymp;blod;ileu;ovry;skin;spln;kdny;livr;adip;brai;lung;crbl;hypt;hert;test	66.5425;49.1;25.15;8.8375;7.3575;2.915;2.02;1.675;1.015;0.765;0.695;0.555;0.43;0.27;0.13;0.04;0
LOC107054371	Standard expression	0.9	1	0.83	0	1.16	1.07	4.69	5.45	37.88	6.9275	pitu	5.95	test	3	4.69;8;Inf	/pitu;test/uter;brai;crbl;ovry;hypt;lung;spln;hert;lymp;skin;ileu;kdny;adip/blod;livr	2	pitu;test	/2/13/2	pitu;test;uter;brai;crbl;ovry;hypt;lung;spln;hert;lymp;skin;ileu;kdny;adip;blod;livr	6.9275;5.95;1.27;0.66;0.58;0.57;0.3325;0.21;0.17;0.16;0.14375;0.14;0.1375;0.105;0.1;0.0125;0.01	lncRNA
LOC107054373	Standard expression	0.9	1	0.82	0	1.99	1.4	2.39	8.75	3.19	5.93	pitu	2.975	hypt	4	2.39;7.46;4.67;Inf	/pitu;hypt;blod;test;uter/crbl;brai/adip/lung	5	pitu;hypt;blod;test;uter	/5/2/1/1	pitu;hypt;blod;test;uter;crbl;brai;adip;lung;hert;ileu;kdny;livr;lymp;ovry;skin;spln	5.93;2.975;1.915;1.75;1.62;0.6775;0.5225;0.07;0.015;0;0;0;0;0;0;0;0	lncRNA
LOC107054374	Weak expression	0.99	1	0.98	1	8.5	7.26	8.5	8.5	10.62	0.425	uter	0.05	skin	4	8.5;2.67;2.25;Inf	/uter/skin;pitu/lymp/blod;ovry	1	uter	/1/2/1/2	uter;skin;pitu;lymp;blod;ovry;adip;brai;crbl;hert;hypt;ileu;kdny;livr;lung;spln;test	0.425;0.05;0.03;0.01125;0.005;0.005;0;0;0;0;0;0;0;0;0;0;0	lncRNA
LOC107054375	Null expression										0	adip	0	blod							adip;blod;brai;crbl;hert;hypt;ileu;kdny;livr;lung;lymp;ovry;pitu;skin;spln;test;uter	0;0;0;0;0;0;0;0;0;0;0;0;0;0;0;0;0	protein_coding
ENSGALG00010027145	Standard expression	0.82	0	0.63	0	1.28	1.09	Inf	Inf	Inf	14.4825	brai	11.28	crbl	1	Inf	/brai;crbl;pitu;test;hypt;ovry;kdny;spln;adip;lung;uter;lymp;blod;ileu;skin;livr;hert	17	brai;crbl;pitu;test;hypt;ovry;kdny;spln;adip;lung;uter;lymp;blod;ileu;skin;livr;hert	/17	brai;crbl;pitu;test;hypt;ovry;kdny;spln;adip;lung;uter;lymp;blod;ileu;skin;livr;hert	14.4825;11.28;7.155;6.02;5.19;2.92;1.7375;1.515;1.335;1.265;1.11;0.865;0.5925;0.4675;0.41;0.23;0.14	protein_coding
LOC107054382	Null expression										0.02	ovry	0.01375	lymp							ovry;lymp;adip;blod;brai;crbl;hert;hypt;ileu;kdny;livr;lung;pitu;skin;spln;test;uter	0.02;0.01375;0;0;0;0;0;0;0;0;0;0;0;0;0;0;0	protein_coding
LOC107054394	Standard expression	0.56	0	0.39	0	1.14	1.06	Inf	Inf	Inf	6.54	test	5.7525	crbl	1	Inf	/test;crbl;pitu;ileu;brai;hypt;spln;adip;kdny;lung;uter;livr;blod;hert;ovry;lymp;skin	17	test;crbl;pitu;ileu;brai;hypt;spln;adip;kdny;lung;uter;livr;blod;hert;ovry;lymp;skin	/17	test;crbl;pitu;ileu;brai;hypt;spln;adip;kdny;lung;uter;livr;blod;hert;ovry;lymp;skin	6.54;5.7525;5.69;4.915;4.695;4.1175;3.575;3.28;3.0625;2.74;1.7;1.35;1.2375;1.04;0.93;0.88625;0.66	misc_RNA
LOC107054396	Standard expression	0.71	0	0.64	0	1.7	1.5	Inf	Inf	Inf	1.03	uter	0.605	blod	1	Inf	/uter;blod;spln;ileu;lymp;pitu;lung;adip;ovry;test;kdny;skin;brai;hypt;hert;livr;crbl	17	uter;blod;spln;ileu;lymp;pitu;lung;adip;ovry;test;kdny;skin;brai;hypt;hert;livr;crbl	/17	uter;blod;spln;ileu;lymp;pitu;lung;adip;ovry;test;kdny;skin;brai;hypt;hert;livr;crbl	1.03;0.605;0.5325;0.465;0.395;0.3925;0.39;0.36;0.315;0.24;0.23;0.21;0.1475;0.1225;0.12;0.12;0.11	lncRNA
LOC107054397	Standard expression	0.99	1	0.98	1	12.98	5.37	12.98	12.98	12.98	5.32	ovry	0.41	uter	5	12.98;10.93;4;2;Inf	/ovry/uter/blod;test;hypt;ileu;brai;crbl;skin/lung/lymp	1	ovry	/1/1/7/1/1	ovry;uter;blod;test;hypt;ileu;brai;crbl;skin;lung;lymp;adip;hert;kdny;livr;pitu;spln	5.32;0.41;0.0375;0.035;0.0275;0.02;0.015;0.01;0.01;0.0025;0.00125;0;0;0;0;0;0	lncRNA
LOC107054398	Standard expression	0.84	0	0.77	0	2.4	1.85	2.4	2.4	8.32	1.695	adip	0.7075	spln	2	2.4;Inf	/adip/spln;lung;pitu;uter;ovry;hert;crbl;hypt;brai;lymp;skin;kdny;ileu;livr;test;blod	1	adip	/1/16	adip;spln;lung;pitu;uter;ovry;hert;crbl;hypt;brai;lymp;skin;kdny;ileu;livr;test;blod	1.695;0.7075;0.6;0.4875;0.37;0.31;0.24;0.2275;0.2175;0.19;0.17875;0.16;0.15;0.135;0.085;0.085;0.08	lncRNA
LOC107054402	Standard expression	1	1	0.98	1	67.39	14.26	67.39	67.39	71.66	14.1525	pitu	0.21	uter	3	67.39;2.46;Inf	/pitu/uter;kdny;ovry/test;skin;brai;crbl;blod;lymp;spln;hypt;livr;lung;hert;ileu	1	pitu	/1/3/12	pitu;uter;kdny;ovry;test;skin;brai;crbl;blod;lymp;spln;hypt;livr;lung;hert;ileu;adip	14.1525;0.21;0.1975;0.16;0.065;0.06;0.05;0.0475;0.045;0.03875;0.03;0.0275;0.02;0.0125;0.01;0.01;0	lncRNA
LOC107054403	Weak expression	0.77	0	0.76	0	1.22	1.21	2.62	16.5	6.25	0.165	adip	0.135	test	3	2.62;2;Inf	/adip;test;kdny;blod;skin;ileu;spln;livr;lung;lymp/hert;uter/crbl	10	adip;test;kdny;blod;skin;ileu;spln;livr;lung;lymp	/10/2/1	adip;test;kdny;blod;skin;ileu;spln;livr;lung;lymp;hert;uter;crbl;brai;hypt;ovry;pitu	0.165;0.135;0.1;0.075;0.075;0.05;0.05;0.045;0.03;0.02625;0.01;0.01;0.005;0;0;0;0	lncRNA
LOC107054405	Standard expression	0.95	1	0.93	1	5.79	4.07	5.79	5.79	45.33	1.36	test	0.235	brai	3	5.79;2;Inf	/test/brai;ovry;crbl;uter;hypt;kdny;lymp;spln;hert;ileu;pitu;adip;livr;lung;skin/blod	1	test	/1/15/1	test;brai;ovry;crbl;uter;hypt;kdny;lymp;spln;hert;ileu;pitu;adip;livr;lung;skin;blod	1.36;0.235;0.23;0.1325;0.105;0.08;0.0525;0.04625;0.03;0.02;0.015;0.015;0.01;0.01;0.01;0.01;0.005
LOC107054409	Standard expression	0.93	1	0.9	1	2.53	2	2.53	2.53	3.43	1.32	test	0.5225	brai	4	2.53;5.25;2;Inf	/test/brai;hypt;crbl/ovry;ileu;kdny;spln;lung;pitu;skin/adip	1	test	/1/3/7/1	test;brai;hypt;crbl;ovry;ileu;kdny;spln;lung;pitu;skin;adip;blod;hert;livr;lymp;uter	1.32;0.5225;0.385;0.3675;0.07;0.0625;0.035;0.0225;0.02;0.015;0.01;0.005;0;0;0;0;0	lncRNA
LOC107054412	Weak expression	0.93	1	0.92	1	1.38	1.3	3.69	5.08	4.39	0.6225	brai	0.4525	crbl	4	3.69;2.04;2;Inf	/brai;crbl/hypt/hert;pitu;test/ileu;skin	2	brai;crbl	/2/1/3/2	brai;crbl;hypt;hert;pitu;test;ileu;skin;adip;blod;kdny;livr;lung;lymp;ovry;spln;uter	0.6225;0.4525;0.1225;0.06;0.0325;0.03;0.015;0.01;0;0;0;0;0;0;0;0;0	lncRNA
LOC107054413	Standard expression	0.93	1	0.83	0	4.5	2.27	4.5	4.5	9.34	6.35	test	1.41	pitu	5	4.5;2.57;2;8;Inf	/test/pitu;ovry;brai;spln;kdny;crbl;adip;hypt;lung;uter;ileu/skin;hert/livr/lymp	1	test	/1/11/2/1/1	test;pitu;ovry;brai;spln;kdny;crbl;adip;hypt;lung;uter;ileu;skin;hert;livr;lymp;blod	6.35;1.41;1.19;0.8725;0.8425;0.6875;0.68;0.4;0.3225;0.245;0.23;0.18;0.07;0.06;0.03;0.00375;0	lncRNA
LOC107054416	Weak expression	0.91	1	0.88	0	2.5	2.08	2.5	2.5	5.41	0.92	brai	0.3675	crbl	4	2.5;2.14;2;Inf	/brai/crbl;test;ovry;uter;kdny;hypt/blod;ileu;lung;livr;lymp;hert;pitu;skin/adip;spln	1	brai	/1/6/8/2	brai;crbl;test;ovry;uter;kdny;hypt;blod;ileu;lung;livr;lymp;hert;pitu;skin;adip;spln	0.92;0.3675;0.185;0.17;0.17;0.1425;0.1125;0.0525;0.045;0.035;0.03;0.03;0.02;0.0175;0.01;0.005;0.005	lncRNA
LOC107054419	Weak expression	0.89	0	0.88	0	2.56	2.4	2.56	2.56	15.33	0.23	test	0.09	kdny	2	2.56;Inf	/test/kdny;lung;blod;ileu;spln;adip;brai;pitu;lymp;crbl;hert;hypt;livr;uter	1	test	/1/14	test;kdny;lung;blod;ileu;spln;adip;brai;pitu;lymp;crbl;hert;hypt;livr;uter;ovry;skin	0.23;0.09;0.085;0.07;0.0375;0.02;0.015;0.015;0.015;0.01125;0.01;0.01;0.0075;0.005;0.005;0;0	lncRNA
LOC107054420	Standard expression	0.99	1	0.98	1	29.08	12.8	29.08	29.08	100.8	3.78	test	0.13	lymp	3	29.08;4;Inf	/test/lymp;uter;ovry;pitu;lung;blod;skin;brai;ileu;hert;spln/crbl;kdny	1	test	/1/11/2	test;lymp;uter;ovry;pitu;lung;blod;skin;brai;ileu;hert;spln;crbl;kdny;adip;hypt;livr	3.78;0.13;0.11;0.065;0.0425;0.04;0.0375;0.025;0.02;0.0125;0.01;0.01;0.0025;0.0025;0;0;0	lncRNA
ENSGALG00010020653	Standard expression	0.77	0	0.47	0	1.29	1.08	2.02	33.92	7.24	26.2	uter	20.3125	lymp	2	2.02;Inf	/uter;lymp;pitu;blod;ovry;adip;spln;livr;brai;skin;kdny;test;hert;lung;hypt;ileu/crbl	16	uter;lymp;pitu;blod;ovry;adip;spln;livr;brai;skin;kdny;test;hert;lung;hypt;ileu	/16/1	uter;lymp;pitu;blod;ovry;adip;spln;livr;brai;skin;kdny;test;hert;lung;hypt;ileu;crbl	26.2;20.3125;11.3375;9.8775;8.345;7.205;6.24;5.84;5.35;5.24;4.0925;2.94;2.43;2.43;1.6625;1.56;0.7725	protein_coding
LOC107054425	Standard expression	0.98	1	0.96	1	5.77	3.58	5.77	5.77	5.77	2.235	skin	0.3875	pitu	5	5.77;4.84;2.5;2;Inf	/skin/pitu/blod;uter;brai;adip;hert;lymp;crbl;test/ileu/kdny;lung	1	skin	/1/1/8/1/2	skin;pitu;blod;uter;brai;adip;hert;lymp;crbl;test;ileu;kdny;lung;hypt;livr;ovry;spln	2.235;0.3875;0.08;0.065;0.06;0.05;0.05;0.03375;0.0325;0.025;0.01;0.005;0.005;0;0;0;0
ENSGALG00010021657	Standard expression	0.5	0	0.18	0	1.12	1.03	Inf	Inf	Inf	72.225	pitu	64.7	uter	1	Inf	/pitu;uter;brai;hypt;skin;ovry;kdny;lymp;test;livr;crbl;adip;spln;lung;ileu;blod;hert	17	pitu;uter;brai;hypt;skin;ovry;kdny;lymp;test;livr;crbl;adip;spln;lung;ileu;blod;hert	/17	pitu;uter;brai;hypt;skin;ovry;kdny;lymp;test;livr;crbl;adip;spln;lung;ileu;blod;hert	72.225;64.7;60.81;54.445;47.12;46.41;42.8975;38.88375;37.53;32.445;31.1475;30.89;27.8625;19.8375;18.435;15.05;11.99	protein_coding
LOC107054429	Standard expression	1	1	1	1	Inf	Inf	Inf	Inf	Inf	94.055	test	0	adip	1	Inf	/test	1	test	/1	test;adip;blod;brai;crbl;hert;hypt;ileu;kdny;livr;lung;lymp;ovry;pitu;skin;spln;uter	94.055;0;0;0;0;0;0;0;0;0;0;0;0;0;0;0;0	lncRNA
LOC107054431	Standard expression	0.84	0	0.56	0	1.85	1.22	2.17	4.01	6.52	22.7625	blod	12.325	uter	3	2.17;2.08;Inf	/blod;uter/lung;lymp;spln;ileu;pitu;hert;brai;adip;hypt;ovry;livr;crbl;test;kdny/skin	2	blod;uter	/2/14/1	blod;uter;lung;lymp;spln;ileu;pitu;hert;brai;adip;hypt;ovry;livr;crbl;test;kdny;skin	22.7625;12.325;5.675;4.95;4.5325;4.27;4.1275;3.75;2.8825;2.5;2.145;2.11;1.94;1.7475;1.48;1.4375;0.69	protein_coding
LOC107054432	Standard expression	0.97	1	0.92	1	2.77	1.52	2.77	2.77	2.77	12.855	blod	4.635	lung	3	2.77;13.63;Inf	/blod/lung/test;adip;spln;hert;kdny;brai;pitu;ovry;skin;uter;lymp;hypt;livr;crbl;ileu	1	blod	/1/1/15	blod;lung;test;adip;spln;hert;kdny;brai;pitu;ovry;skin;uter;lymp;hypt;livr;crbl;ileu	12.855;4.635;0.34;0.28;0.28;0.17;0.165;0.105;0.1025;0.08;0.08;0.08;0.07125;0.065;0.06;0.0575;0.0575	lncRNA
LOC107054433	Standard expression	0.6	0	0.48	0	1.03	1.01	2.12	19.56	8.24	3.13	test	3.0475	kdny	2	2.12;Inf	/test;kdny;ileu;lung;uter;spln;brai;crbl;pitu;lymp;livr;ovry;skin;adip;hypt;blod/hert	16	test;kdny;ileu;lung;uter;spln;brai;crbl;pitu;lymp;livr;ovry;skin;adip;hypt;blod	/16/1	test;kdny;ileu;lung;uter;spln;brai;crbl;pitu;lymp;livr;ovry;skin;adip;hypt;blod;hert	3.13;3.0475;2.2125;2.0525;2.04;1.9375;1.505;1.47;1.1675;1.08625;0.82;0.63;0.5;0.465;0.4625;0.34;0.16	lncRNA
LOC107054434	Standard expression	0.83	0	0.77	0	2.41	1.91	2.41	2.41	4.84	1.4025	lung	0.5825	brai	3	2.41;9;Inf	/lung/brai;adip;pitu;spln;uter;test;crbl;kdny;hypt;lymp;skin;ileu/ovry	1	lung	/1/12/1	lung;brai;adip;pitu;spln;uter;test;crbl;kdny;hypt;lymp;skin;ileu;ovry;blod;hert;livr	1.4025;0.5825;0.575;0.42;0.3775;0.325;0.3;0.28;0.2675;0.2325;0.22375;0.15;0.09;0.01;0;0;0	lncRNA
LOC107054435	Standard expression	0.98	1	0.97	1	10.17	6.29	10.17	10.17	11.81	1.83	ovry	0.18	ileu	5	10.17;2.6;2;2;Inf	/ovry/ileu;skin/test;brai;hypt;pitu/lung/crbl	1	ovry	/1/2/4/1/1	ovry;ileu;skin;test;brai;hypt;pitu;lung;crbl;adip;blod;hert;kdny;livr;lymp;spln;uter	1.83;0.18;0.13;0.05;0.045;0.03;0.02;0.01;0.005;0;0;0;0;0;0;0;0	lncRNA
ENSGALG00010027278	Standard expression	0.77	0	0.34	0	1.43	1.07	2.09	10.27	4.46	197.405	uter	138.023	lymp	2	2.09;Inf	/uter;lymp;test;blod;ovry;pitu;brai;adip;skin;spln/crbl;lung;kdny;hypt;ileu;hert;livr	10	uter;lymp;test;blod;ovry;pitu;brai;adip;skin;spln	/10/7	uter;lymp;test;blod;ovry;pitu;brai;adip;skin;spln;crbl;lung;kdny;hypt;ileu;hert;livr	197.405;138.0225;91.495;90.76;66.61;63.995;63.9475;46.355;40.615;40.23;19.2125;18.93;15.845;14.64;11.2425;7.73;7.69	protein_coding
ENSGALG00010027078	Standard expression	0.75	0	0.42	0	1.99	1.25	Inf	Inf	Inf	23.45	test	11.775	ovry	1	Inf	/test;ovry;uter;spln;lymp;ileu;brai;kdny;adip;crbl;lung;livr;pitu;blod;hypt;skin;hert	17	test;ovry;uter;spln;lymp;ileu;brai;kdny;adip;crbl;lung;livr;pitu;blod;hypt;skin;hert	/17	test;ovry;uter;spln;lymp;ileu;brai;kdny;adip;crbl;lung;livr;pitu;blod;hypt;skin;hert	23.45;11.775;11.22;9.535;8.44625;8.0075;5.9675;5.6275;5.285;4.6525;4.255;4.155;4.0375;3.7925;3.23;3.175;2.3	protein_coding
LOC107054446	Weak expression	0.93	1	0.91	1	2.7	2.28	2.7	2.7	3.43	0.755	blod	0.28	test	4	2.7;2;2;Inf	/blod/test;uter/ovry;lymp;ileu;skin;spln;lung/adip;kdny;pitu;hert;hypt;crbl	1	blod	/1/2/6/6	blod;test;uter;ovry;lymp;ileu;skin;spln;lung;adip;kdny;pitu;hert;hypt;crbl;brai;livr	0.755;0.28;0.16;0.08;0.07875;0.0625;0.05;0.045;0.04;0.02;0.0175;0.015;0.01;0.0075;0.005;0;0	lncRNA
LOC107054447	Weak expression	0.8	0	0.79	0	1.01	1.01	3.2	4.4	9.59	0.22	ovry	0.2175	blod	3	3.2;6;Inf	/ovry;blod;test;uter/skin;pitu;lymp;ileu;brai/crbl;lung;spln	4	ovry;blod;test;uter	/4/5/3	ovry;blod;test;uter;skin;pitu;lymp;ileu;brai;crbl;lung;spln;adip;hert;hypt;kdny;livr	0.22;0.2175;0.19;0.16;0.05;0.03;0.02125;0.0175;0.015;0.0025;0.0025;0.0025;0;0;0;0;0	lncRNA
LOC107054448	Standard expression	0.98	1	0.95	1	17.91	5.77	17.91	17.91	71.63	8.595	test	0.48	pitu	4	17.91;2.12;2;Inf	/test/pitu;brai;ovry;crbl;lymp;spln;lung;uter;hypt;kdny;skin;ileu;adip;blod/livr/hert	1	test	/1/14/1/1	test;pitu;brai;ovry;crbl;lymp;spln;lung;uter;hypt;kdny;skin;ileu;adip;blod;livr;hert	8.595;0.48;0.27;0.2;0.165;0.16375;0.155;0.12;0.12;0.1125;0.075;0.07;0.065;0.06;0.0425;0.02;0.01	lncRNA
LOC107054452	Standard expression	0.87	0	0.75	0	1.56	1.23	Inf	Inf	Inf	6.58	uter	4.225	pitu	1	Inf	/uter;pitu;blod;lymp;skin;ovry;test;spln;brai;lung;kdny;adip;ileu;livr;hypt;crbl;hert	17	uter;pitu;blod;lymp;skin;ovry;test;spln;brai;lung;kdny;adip;ileu;livr;hypt;crbl;hert	/17	uter;pitu;blod;lymp;skin;ovry;test;spln;brai;lung;kdny;adip;ileu;livr;hypt;crbl;hert	6.58;4.225;2.3175;1.7525;1.365;1.07;0.845;0.4375;0.385;0.3175;0.3;0.22;0.1575;0.12;0.1025;0.075;0.06	protein_coding
LOC107054455	Standard expression	0.98	1	0.94	1	9.67	3.27	9.67	9.67	9.67	11.02	test	1.14	adip	5	9.67;4.3;2;16;Inf	/test/adip/lung;ileu;pitu;ovry;spln;hypt;brai;uter;kdny;skin/crbl;hert/lymp	1	test	/1/1/10/2/1	test;adip;lung;ileu;pitu;ovry;spln;hypt;brai;uter;kdny;skin;crbl;hert;lymp;blod;livr	11.02;1.14;0.265;0.255;0.255;0.235;0.205;0.1825;0.1325;0.1;0.0875;0.08;0.04;0.04;0.0025;0;0	lncRNA
LOC107054458	Null expression										0.09875	lymp	0.0525	blod							lymp;blod;test;pitu;adip;brai;crbl;hert;hypt;ileu;kdny;livr;lung;ovry;skin;spln;uter	0.09875;0.0525;0.035;0.005;0;0;0;0;0;0;0;0;0;0;0;0;0
LOC107054459	Standard expression	0.69	0	0.58	0	1.27	1.16	Inf	Inf	Inf	2.1275	spln	1.67125	lymp	1	Inf	/spln;lymp;test;brai;blod;crbl;uter;hypt;pitu;ovry;ileu;lung;adip;kdny;livr;skin;hert	17	spln;lymp;test;brai;blod;crbl;uter;hypt;pitu;ovry;ileu;lung;adip;kdny;livr;skin;hert	/17	spln;lymp;test;brai;blod;crbl;uter;hypt;pitu;ovry;ileu;lung;adip;kdny;livr;skin;hert	2.1275;1.67125;1.24;1.205;1.2;1.17;0.72;0.5925;0.5275;0.48;0.45;0.385;0.33;0.325;0.185;0.15;0.09
LOC107054460	Standard expression	0.86	0	0.81	0	1.09	1.05	2.77	5.83	8.6	2.1875	brai	2.01	crbl	4	2.77;2.27;3.2;Inf	/brai;crbl;hypt/adip;ovry;pitu;lung;spln;uter/ileu;kdny;hert;test;skin/blod;livr;lymp	3	brai;crbl;hypt	/3/6/5/3	brai;crbl;hypt;adip;ovry;pitu;lung;spln;uter;ileu;kdny;hert;test;skin;blod;livr;lymp	2.1875;2.01;1.0375;0.375;0.315;0.2525;0.215;0.2025;0.17;0.075;0.07;0.05;0.045;0.04;0.0125;0.01;0.00625
LOC107054461	Standard expression	0.84	0	0.74	0	1.41	1.2	5.78	356	35.33	4.005	hypt	2.845	brai	2	5.78;Inf	/hypt;brai;adip;crbl;pitu;ovry;lung;spln;uter;ileu;hert;test;kdny;skin;livr/lymp	15	hypt;brai;adip;crbl;pitu;ovry;lung;spln;uter;ileu;hert;test;kdny;skin;livr	/15/1	hypt;brai;adip;crbl;pitu;ovry;lung;spln;uter;ileu;hert;test;kdny;skin;livr;lymp;blod	4.005;2.845;1.73;1.6025;1.4775;0.75;0.655;0.3975;0.34;0.185;0.14;0.13;0.125;0.1;0.065;0.01125;0
LOC107054467	Standard expression	0.76	0	0.65	0	1.02	1.01	2.06	2.31	3.74	5.8575	brai	5.7625	pitu	4	2.06;3;13.6;Inf	/brai;pitu;hypt/crbl;adip;lung;ovry;spln;uter/ileu;kdny;test;hert;livr;skin;blod/lymp	3	brai;pitu;hypt	/3/6/7/1	brai;pitu;hypt;crbl;adip;lung;ovry;spln;uter;ileu;kdny;test;hert;livr;skin;blod;lymp	5.8575;5.7625;5.21;2.5325;2.39;1.7825;1.3;1.05;0.81;0.27;0.27;0.27;0.23;0.225;0.13;0.085;0.00625
LOC107054469	Standard expression	0.86	0	0.81	0	1.66	1.4	3.22	10.73	7.3	1.7975	brai	1.0825	crbl	4	3.22;2.67;4;Inf	/brai;crbl;pitu;hypt;ovry/spln;lung;hert;adip;test;ileu;uter;kdny;skin/blod;livr/lymp	5	brai;crbl;pitu;hypt;ovry	/5/9/2/1	brai;crbl;pitu;hypt;ovry;spln;lung;hert;adip;test;ileu;uter;kdny;skin;blod;livr;lymp	1.7975;1.0825;0.73;0.72;0.54;0.1675;0.145;0.13;0.125;0.1;0.06;0.06;0.05;0.04;0.015;0.01;0.0025
LOC107054471	Standard expression	0.91	1	0.84	0	3.01	1.85	3.01	3.01	3.28	4.6475	brai	1.545	crbl	6	3.01;2.11;2.5;2.67;6;Inf	/brai/crbl;hypt;pitu/test;lung;hert;spln;adip;ovry;ileu;kdny;uter;skin/livr/blod/lymp	1	brai	/1/3/10/1/1/1	brai;crbl;hypt;pitu;test;lung;hert;spln;adip;ovry;ileu;kdny;uter;skin;livr;blod;lymp	4.6475;1.545;1.4175;1.3525;0.64;0.3375;0.27;0.2;0.15;0.11;0.095;0.0875;0.07;0.05;0.02;0.0075;0.00125
LOC107054473	Null expression										0.04	test	0.02	skin							test;skin;lymp;adip;blod;brai;crbl;hert;hypt;ileu;kdny;livr;lung;ovry;pitu;spln;uter	0.04;0.02;0.0025;0;0;0;0;0;0;0;0;0;0;0;0;0;0
LOC107054478	Standard expression	0.98	1	0.96	1	6.98	4.5	6.98	6.98	6.98	1.78	test	0.255	blod	5	6.98;2.87;2.29;2;Inf	/test/blod/lymp;crbl;hypt;brai;spln/pitu;kdny;adip;uter/ileu;lung	1	test	/1/1/5/4/2	test;blod;lymp;crbl;hypt;brai;spln;pitu;kdny;adip;uter;ileu;lung;hert;livr;ovry;skin	1.78;0.255;0.08875;0.085;0.0625;0.055;0.04;0.0175;0.015;0.01;0.01;0.005;0.005;0;0;0;0	lncRNA
LOC107054481	Standard expression	0.88	0	0.81	0	1.29	1.15	2.17	2.81	29.73	3.7325	pitu	2.8825	brai	2	2.17;Inf	/pitu;brai/uter;ovry;crbl;hypt;adip;spln;lung;lymp;blod;test;skin;hert;ileu;kdny;livr	2	pitu;brai	/2/15	pitu;brai;uter;ovry;crbl;hypt;adip;spln;lung;lymp;blod;test;skin;hert;ileu;kdny;livr	3.7325;2.8825;1.33;0.78;0.52;0.445;0.405;0.2425;0.15;0.11125;0.11;0.1;0.09;0.06;0.055;0.03;0.02
ENSGALG00010010429	Weak expression	0.98	1	0.98	1	5.47	4.24	5.47	5.47	5.47	0.875	test	0.16	ovry	3	5.47;3.76;Inf	/test/ovry/brai;hypt;lymp	1	test	/1/1/3	test;ovry;brai;hypt;lymp;adip;blod;crbl;hert;ileu;kdny;livr;lung;pitu;skin;spln;uter	0.875;0.16;0.0425;0.025;0.02125;0;0;0;0;0;0;0;0;0;0;0;0	protein_coding
LOC107054507	Standard expression	0.98	1	0.92	1	10.58	3.49	10.58	10.58	10.58	11	test	1.04	lymp	3	10.58;2.24;Inf	/test/lymp/ovry;uter;brai;blod;skin;lung;spln;pitu;crbl;adip;kdny;hypt;ileu;livr;hert	1	test	/1/1/15	test;lymp;ovry;uter;brai;blod;skin;lung;spln;pitu;crbl;adip;kdny;hypt;ileu;livr;hert	11;1.04;0.465;0.425;0.3775;0.2575;0.175;0.165;0.1525;0.1425;0.1275;0.08;0.0775;0.065;0.0575;0.03;0.02	lncRNA
ENSGALG00010008871	Standard expression	0.86	0	0.54	0	2.84	1.36	2.84	2.84	8.43	45.1	brai	15.86	uter	3	2.84;2.78;Inf	/brai/uter;ovry;spln;skin;lymp;pitu;blod;crbl;adip;hypt;kdny;test;lung;ileu;livr/hert	1	brai	/1/15/1	brai;uter;ovry;spln;skin;lymp;pitu;blod;crbl;adip;hypt;kdny;test;lung;ileu;livr;hert	45.1;15.86;12.535;12.315;8.895;8.72875;8.31;7.88;5.3525;4.575;4.5625;3.575;3.145;2.19;1.265;1.25;0.45	protein_coding
LOC107054516	Weak expression	0.92	1	0.92	1	1.09	1.07	6.2	6.76	7.04	0.845	hypt	0.775	brai	4	6.2;6;7;Inf	/hypt;brai/crbl;pitu/lung;spln/ileu	2	hypt;brai	/2/2/2/1	hypt;brai;crbl;pitu;lung;spln;ileu;adip;blod;hert;kdny;livr;lymp;ovry;skin;test;uter	0.845;0.775;0.125;0.105;0.0175;0.0175;0.0025;0;0;0;0;0;0;0;0;0;0	lncRNA
LOC107054518	Standard expression	1	1	1	1	175	68.11	175	175	175	4.375	uter	0.025	kdny	3	175;2.5;Inf	/uter/kdny/skin	1	uter	/1/1/1	uter;kdny;skin;adip;blod;brai;crbl;hert;hypt;ileu;livr;lung;lymp;ovry;pitu;spln;test	4.375;0.025;0.01;0;0;0;0;0;0;0;0;0;0;0;0;0;0	lncRNA
LOC107054519	Weak expression	0.93	1	0.93	1	1.96	1.91	Inf	Inf	Inf	0.1175	brai	0.06	uter	1	Inf	/brai;uter;hypt;crbl;pitu;skin	6	brai;uter;hypt;crbl;pitu;skin	/6	brai;uter;hypt;crbl;pitu;skin;adip;blod;hert;ileu;kdny;livr;lung;lymp;ovry;spln;test	0.1175;0.06;0.0325;0.0175;0.015;0.01;0;0;0;0;0;0;0;0;0;0;0	lncRNA
LOC107054521	Standard expression	1	1	0.98	1	56.08	9.44	56.08	56.08	64.91	22.15	ovry	0.395	brai	4	56.08;2.13;12;Inf	/ovry/brai;crbl/hypt;test;pitu/ileu	1	ovry	/1/2/3/1	ovry;brai;crbl;hypt;test;pitu;ileu;adip;blod;hert;kdny;livr;lung;lymp;skin;spln;uter	22.15;0.395;0.2875;0.135;0.1;0.06;0.005;0;0;0;0;0;0;0;0;0;0
LOC107054526	Weak expression	0.69	0	0.66	0	1.4	1.34	Inf	Inf	Inf	0.42	blod	0.3	lymp	1	Inf	/blod;lymp;ileu;lung;uter;spln;pitu;livr;adip;ovry;test;kdny;hypt;brai;skin;crbl;hert	17	blod;lymp;ileu;lung;uter;spln;pitu;livr;adip;ovry;test;kdny;hypt;brai;skin;crbl;hert	/17	blod;lymp;ileu;lung;uter;spln;pitu;livr;adip;ovry;test;kdny;hypt;brai;skin;crbl;hert	0.42;0.3;0.2175;0.2125;0.2;0.1675;0.1475;0.13;0.125;0.11;0.1;0.0975;0.075;0.0525;0.05;0.0475;0.04	lncRNA
LOC107054528	Standard expression	0.95	1	0.94	1	1.99	1.59	5.97	11.87	9.07	1.84	brai	0.925	hypt	4	5.97;2.5;5.25;Inf	/brai;hypt/crbl;ovry/pitu;spln/livr;skin;ileu;lung	2	brai;hypt	/2/2/2/4	brai;hypt;crbl;ovry;pitu;spln;livr;skin;ileu;lung;adip;blod;hert;kdny;lymp;test;uter	1.84;0.925;0.155;0.15;0.06;0.0525;0.01;0.01;0.0075;0.005;0;0;0;0;0;0;0	lncRNA
LOC107054531	Standard expression	0.59	0	0.5	0	1.01	1.01	2.73	29.23	11.87	1.9	ovry	1.875	pitu	2	2.73;Inf	/ovry;pitu;spln;hert;lung;crbl;brai;hypt;uter;blod;adip;ileu;kdny;skin;test;lymp/livr	16	ovry;pitu;spln;hert;lung;crbl;brai;hypt;uter;blod;adip;ileu;kdny;skin;test;lymp	/16/1	ovry;pitu;spln;hert;lung;crbl;brai;hypt;uter;blod;adip;ileu;kdny;skin;test;lymp;livr	1.9;1.875;1.855;1.54;1.11;1.04;1.0025;0.8725;0.67;0.6125;0.54;0.4125;0.3325;0.27;0.23;0.1775;0.065	lncRNA
LOC107054533	Standard expression	0.89	0	0.85	0	1.82	1.47	3.05	10.87	7.49	2.175	brai	1.1975	crbl	3	3.05;3.12;Inf	/brai;crbl;skin;hypt/adip;blod;pitu;test;spln;lung/livr;ovry;ileu;hert;lymp;kdny	4	brai;crbl;skin;hypt	/4/6/6	brai;crbl;skin;hypt;adip;blod;pitu;test;spln;lung;livr;ovry;ileu;hert;lymp;kdny;uter	2.175;1.1975;1.05;0.61;0.2;0.175;0.155;0.145;0.1075;0.0625;0.02;0.015;0.0125;0.01;0.00625;0.005;0	lncRNA
LOC107054539	Standard expression	0.99	1	0.96	1	14.61	3.06	14.61	14.61	19.28	30.61	test	2.095	brai	3	14.61;3.25;Inf	/test/brai;hypt/crbl	1	test	/1/2/1	test;brai;hypt;crbl;adip;blod;hert;ileu;kdny;livr;lung;lymp;ovry;pitu;skin;spln;uter	30.61;2.095;1.08;0.3325;0;0;0;0;0;0;0;0;0;0;0;0;0	lncRNA
LOC107054541	Standard expression	0.89	0	0.81	0	1.65	1.26	3.5	13.92	15.5	6.3	crbl	3.815	brai	3	3.5;2.75;Inf	/crbl;brai;hypt;test/spln;uter;pitu;lung;kdny;ovry;adip;ileu;lymp;skin/blod;hert;livr	4	crbl;brai;hypt;test	/4/10/3	crbl;brai;hypt;test;spln;uter;pitu;lung;kdny;ovry;adip;ileu;lymp;skin;blod;hert;livr	6.3;3.815;3.0425;1.585;0.4525;0.38;0.3125;0.23;0.2225;0.22;0.195;0.1925;0.115;0.11;0.04;0.03;0.02
LOC107054545	Standard expression	1	1	0.96	1	134.03	7.01	134.03	134.03	366.11	136.375	test	1.0175	crbl	3	134.03;14.17;Inf	/test/crbl;uter;pitu;blod;hypt;skin;brai;ovry;lymp/ileu	1	test	/1/9/1	test;crbl;uter;pitu;blod;hypt;skin;brai;ovry;lymp;ileu;adip;hert;kdny;livr;lung;spln	136.375;1.0175;0.6;0.45;0.415;0.3725;0.27;0.2375;0.155;0.10625;0.0075;0;0;0;0;0;0	lncRNA
ENSGALG00010012802	Null expression										0.05	brai	0.005	hypt							brai;hypt;adip;blod;crbl;hert;ileu;kdny;livr;lung;lymp;ovry;pitu;skin;spln;test;uter	0.05;0.005;0;0;0;0;0;0;0;0;0;0;0;0;0;0;0	protein_coding
LOC107054550	Weak expression	0.84	0	0.83	0	1	1	2.78	3.65	7	0.21	brai	0.21	ovry	4	2.78;3;2;Inf	/brai;ovry;uter/crbl;adip;hypt/hert;skin;test;pitu;spln;kdny/lung	3	brai;ovry;uter	/3/3/6/1	brai;ovry;uter;crbl;adip;hypt;hert;skin;test;pitu;spln;kdny;lung;blod;ileu;livr;lymp	0.21;0.21;0.16;0.0575;0.03;0.03;0.01;0.01;0.01;0.0075;0.0075;0.005;0.0025;0;0;0;0	lncRNA
LOC107054551	Weak expression	0.92	1	0.91	1	1.84	1.7	3.62	8.57	4.67	0.45	uter	0.245	test	3	3.62;2.62;Inf	/uter;test;ovry/brai/adip;hert;kdny;crbl;lung;hypt;spln	3	uter;test;ovry	/3/1/7	uter;test;ovry;brai;adip;hert;kdny;crbl;lung;hypt;spln;blod;ileu;livr;lymp;pitu;skin	0.45;0.245;0.19;0.0525;0.02;0.02;0.02;0.0175;0.015;0.0125;0.0075;0;0;0;0;0;0	lncRNA
LOC107054553	Weak expression	0.93	1	0.92	1	1.22	1.19	4.71	5.75	5.23	0.4025	hypt	0.33	skin	4	4.71;2.33;4;Inf	/hypt;skin/kdny/lung;ileu;brai/lymp	2	hypt;skin	/2/1/3/1	hypt;skin;kdny;lung;ileu;brai;lymp;adip;blod;crbl;hert;livr;ovry;pitu;spln;test;uter	0.4025;0.33;0.07;0.03;0.0175;0.015;0.00375;0;0;0;0;0;0;0;0;0;0	lncRNA
LOC107054556	Standard expression	0.78	0	0.58	0	1.34	1.12	Inf	Inf	Inf	10.5325	blod	7.86	test	1	Inf	/blod;test;uter;pitu;skin;lymp;lung;ovry;spln;kdny;ileu;adip;livr;hypt;hert;brai;crbl	17	blod;test;uter;pitu;skin;lymp;lung;ovry;spln;kdny;ileu;adip;livr;hypt;hert;brai;crbl	/17	blod;test;uter;pitu;skin;lymp;lung;ovry;spln;kdny;ileu;adip;livr;hypt;hert;brai;crbl	10.5325;7.86;6.25;5.6425;3.385;2.38375;2.205;2.075;1.965;1.1125;1.04;0.855;0.75;0.5925;0.59;0.43;0.3375	lncRNA
LOC107054562	Standard expression	0.99	1	0.96	1	11.42	2.99	11.42	11.42	11.42	20.325	test	1.78	uter	5	11.42;7.57;2.62;3;Inf	/test/uter/ovry;blod;pitu;brai;skin;lymp;crbl;hypt;kdny/lung;spln/ileu	1	test	/1/1/9/2/1	test;uter;ovry;blod;pitu;brai;skin;lymp;crbl;hypt;kdny;lung;spln;ileu;adip;hert;livr	20.325;1.78;0.235;0.2025;0.1325;0.13;0.095;0.08125;0.0675;0.0525;0.0525;0.02;0.015;0.005;0;0;0	lncRNA
LOC107054563	Weak expression	0.85	0	0.83	0	1.33	1.25	3	7.14	8.07	0.75	test	0.565	ileu	4	3;4;2;Inf	/test;ileu;pitu;hypt/crbl;lung;skin;brai;livr/kdny/adip;lymp	4	test;ileu;pitu;hypt	/4/5/1/2	test;ileu;pitu;hypt;crbl;lung;skin;brai;livr;kdny;adip;lymp;blod;hert;ovry;spln;uter	0.75;0.565;0.565;0.315;0.105;0.08;0.07;0.0625;0.04;0.01;0.005;0.005;0;0;0;0;0	lncRNA
LOC107054566	Standard expression	1	1	1	1	43.14	16.75	43.14	43.14	43.14	4.745	blod	0.11	test	3	43.14;22;Inf	/blod/test/ileu	1	blod	/1/1/1	blod;test;ileu;adip;brai;crbl;hert;hypt;kdny;livr;lung;lymp;ovry;pitu;skin;spln;uter	4.745;0.11;0.005;0;0;0;0;0;0;0;0;0;0;0;0;0;0	lncRNA
ENSGALG00010023541	Null expression										0.07	spln	0.0375	ileu							spln;ileu;lymp;lung;adip;blod;brai;crbl;hert;hypt;kdny;livr;ovry;pitu;skin;test;uter	0.07;0.0375;0.0375;0.0025;0;0;0;0;0;0;0;0;0;0;0;0;0	protein_coding
LOC107054571	Standard expression	0.92	1	0.88	0	1.45	1.21	3.71	5.39	9.71	4.485	lymp	3.0925	spln	4	3.71;2.63;2.67;Inf	/lymp;spln/blod;ileu;lung;adip;kdny/pitu;uter/crbl;livr	2	lymp;spln	/2/5/2/2	lymp;spln;blod;ileu;lung;adip;kdny;pitu;uter;crbl;livr;brai;hert;hypt;ovry;skin;test	4.485;3.0925;0.8325;0.595;0.39;0.29;0.1775;0.0675;0.04;0.015;0.01;0;0;0;0;0;0	V_segment
LOC107054574	Standard expression	0.67	0	0.56	0	1.58	1.35	Inf	Inf	Inf	1.96	uter	1.23875	lymp	1	Inf	/uter;lymp;crbl;pitu;ovry;lung;spln;blod;brai;ileu;skin;adip;hypt;test;kdny;livr;hert	17	uter;lymp;crbl;pitu;ovry;lung;spln;blod;brai;ileu;skin;adip;hypt;test;kdny;livr;hert	/17	uter;lymp;crbl;pitu;ovry;lung;spln;blod;brai;ileu;skin;adip;hypt;test;kdny;livr;hert	1.96;1.23875;1.07;1.0075;0.995;0.79;0.7875;0.75;0.6875;0.5925;0.46;0.425;0.3975;0.39;0.3075;0.2;0.15	lncRNA
LOC107054576	Standard expression	0.88	0	0.75	0	3.74	2.06	3.74	3.74	9.71	5.68	test	1.5175	blod	2	3.74;Inf	/test/blod;uter;kdny;lymp;crbl;spln;brai;pitu;lung;ileu;adip;ovry;hypt;hert;livr;skin	1	test	/1/16	test;blod;uter;kdny;lymp;crbl;spln;brai;pitu;lung;ileu;adip;ovry;hypt;hert;livr;skin	5.68;1.5175;1.08;0.92;0.9025;0.845;0.8325;0.81;0.6325;0.5375;0.495;0.4;0.38;0.3075;0.3;0.295;0.23	lncRNA
LOC107054578	Standard expression	1	1	1	1	223.92	17.44	223.92	223.92	223.92	59.34	test	0.265	lymp	3	223.92;26.5;Inf	/test/lymp/crbl	1	test	/1/1/1	test;lymp;crbl;adip;blod;brai;hert;hypt;ileu;kdny;livr;lung;ovry;pitu;skin;spln;uter	59.34;0.265;0.01;0;0;0;0;0;0;0;0;0;0;0;0;0;0	lncRNA
LOC107054581	Null expression										0	adip	0	blod							adip;blod;brai;crbl;hert;hypt;ileu;kdny;livr;lung;lymp;ovry;pitu;skin;spln;test;uter	0;0;0;0;0;0;0;0;0;0;0;0;0;0;0;0;0	protein_coding
LOC107054584	Standard expression	1	1	1	1	Inf	Inf	Inf	Inf	Inf	25.26	test	0	adip	1	Inf	/test	1	test	/1	test;adip;blod;brai;crbl;hert;hypt;ileu;kdny;livr;lung;lymp;ovry;pitu;skin;spln;uter	25.26;0;0;0;0;0;0;0;0;0;0;0;0;0;0;0;0	lncRNA
LOC107054585	Standard expression	1	1	1	1	Inf	Inf	Inf	Inf	Inf	6.1	test	0	adip	1	Inf	/test	1	test	/1	test;adip;blod;brai;crbl;hert;hypt;ileu;kdny;livr;lung;lymp;ovry;pitu;skin;spln;uter	6.1;0;0;0;0;0;0;0;0;0;0;0;0;0;0;0;0	lncRNA
LOC107054589	Standard expression	0.65	0	0.56	0	1.25	1.16	2.64	12.52	4.77	1.675	uter	1.335	test	2	2.64;Inf	/uter;test;ovry;pitu;kdny;spln;lung;skin;hypt;blod;crbl;adip;ileu;brai/lymp;livr;hert	14	uter;test;ovry;pitu;kdny;spln;lung;skin;hypt;blod;crbl;adip;ileu;brai	/14/3	uter;test;ovry;pitu;kdny;spln;lung;skin;hypt;blod;crbl;adip;ileu;brai;lymp;livr;hert	1.675;1.335;1.175;0.9325;0.785;0.7025;0.68;0.56;0.545;0.515;0.48;0.46;0.3875;0.3525;0.13375;0.13;0.12	lncRNA
LOC107054591	Standard expression	0.99	1	0.97	1	8.85	4.06	8.85	8.85	8.85	4.78	test	0.54	uter	4	8.85;2.84;4;Inf	/test/uter/ovry;pitu;skin/ileu;lymp;kdny	1	test	/1/1/3/3	test;uter;ovry;pitu;skin;ileu;lymp;kdny;adip;blod;brai;crbl;hert;hypt;livr;lung;spln	4.78;0.54;0.19;0.15;0.08;0.02;0.01375;0.0075;0;0;0;0;0;0;0;0;0	lncRNA
LOC107054592	Weak expression	0.9	1	0.88	0	2.53	2.27	2.53	2.53	3.71	0.455	test	0.18	ovry	3	2.53;2.1;Inf	/test/ovry;pitu;uter/kdny;lymp;skin;brai;crbl;hypt;spln;ileu;adip;lung;blod;hert	1	test	/1/3/12	test;ovry;pitu;uter;kdny;lymp;skin;brai;crbl;hypt;spln;ileu;adip;lung;blod;hert;livr	0.455;0.18;0.1225;0.11;0.0525;0.045;0.04;0.035;0.0325;0.0325;0.025;0.0225;0.02;0.015;0.01;0.01;0	lncRNA
LOC107054599	Standard expression	0.98	1	0.93	1	7.83	2.36	7.83	7.83	7.83	21.525	blod	2.75	lung	5	7.83;2.04;2.52;4.51;Inf	/blod/lung/uter;lymp/spln/pitu;ileu;kdny;ovry	1	blod	/1/1/2/1/4	blod;lung;uter;lymp;spln;pitu;ileu;kdny;ovry;adip;brai;crbl;hert;hypt;livr;skin;test	21.525;2.75;1.345;1.10875;0.44;0.0975;0.0875;0.085;0.055;0;0;0;0;0;0;0;0	lncRNA
LOC107054601	Weak expression	0.79	0	0.75	0	1.87	1.67	Inf	Inf	Inf	0.72	ovry	0.385	test	1	Inf	/ovry;test;uter;brai;pitu;kdny;crbl;adip;skin;hypt;spln;hert;lung;lymp;ileu;blod;livr	17	ovry;test;uter;brai;pitu;kdny;crbl;adip;skin;hypt;spln;hert;lung;lymp;ileu;blod;livr	/17	ovry;test;uter;brai;pitu;kdny;crbl;adip;skin;hypt;spln;hert;lung;lymp;ileu;blod;livr	0.72;0.385;0.32;0.25;0.195;0.1825;0.17;0.145;0.14;0.1225;0.1175;0.1;0.085;0.05375;0.05;0.035;0.035	lncRNA
LOC107054608	Standard expression	0.74	0	0.63	0	1.13	1.07	Inf	Inf	Inf	2.7175	blod	2.41	uter	1	Inf	/blod;uter;ovry;lung;skin;pitu;spln;test;lymp;adip;ileu;kdny;brai;hypt;crbl;livr;hert	17	blod;uter;ovry;lung;skin;pitu;spln;test;lymp;adip;ileu;kdny;brai;hypt;crbl;livr;hert	/17	blod;uter;ovry;lung;skin;pitu;spln;test;lymp;adip;ileu;kdny;brai;hypt;crbl;livr;hert	2.7175;2.41;1.345;1.17;1.08;1.0725;0.965;0.735;0.52125;0.465;0.3625;0.3075;0.2825;0.23;0.1925;0.15;0.13	lncRNA
ENSGALG00010021702	Standard expression	0.7	0	0.39	0	1.86	1.24	Inf	Inf	Inf	17.46	test	9.4075	spln	1	Inf	/test;spln;lung;uter;brai;adip;ileu;hypt;blod;ovry;kdny;lymp;pitu;crbl;skin;hert;livr	17	test;spln;lung;uter;brai;adip;ileu;hypt;blod;ovry;kdny;lymp;pitu;crbl;skin;hert;livr	/17	test;spln;lung;uter;brai;adip;ileu;hypt;blod;ovry;kdny;lymp;pitu;crbl;skin;hert;livr	17.46;9.4075;7.8125;7.305;6.975;6.685;5.645;5.5025;5.23;4.99;4.9875;4.90875;4.5425;3.95;3.05;2.2;1.16	protein_coding
LOC107054611	Standard expression	0.98	1	0.97	1	4.7	3.45	4.7	4.7	4.7	1.235	test	0.2625	spln	4	4.7;2.59;2.7;Inf	/test/spln/lymp/hypt;crbl;hert	1	test	/1/1/1/3	test;spln;lymp;hypt;crbl;hert;adip;blod;brai;ileu;kdny;livr;lung;ovry;pitu;skin;uter	1.235;0.2625;0.10125;0.0375;0.03;0.02;0;0;0;0;0;0;0;0;0;0;0	lncRNA
ENSGALG00010018080	Standard expression	0.74	0	0.59	0	1.1	1.05	Inf	Inf	Inf	3.495	blod	3.19	test	1	Inf	/blod;test;lung;hypt;kdny;uter;crbl;livr;adip;pitu;ovry;spln;brai;lymp;ileu;hert;skin	17	blod;test;lung;hypt;kdny;uter;crbl;livr;adip;pitu;ovry;spln;brai;lymp;ileu;hert;skin	/17	blod;test;lung;hypt;kdny;uter;crbl;livr;adip;pitu;ovry;spln;brai;lymp;ileu;hert;skin	3.495;3.19;1.63;0.95;0.875;0.81;0.77;0.74;0.735;0.725;0.7;0.6825;0.6675;0.64375;0.5175;0.49;0.43	protein_coding
LOC107054619	Standard expression	0.97	1	0.85	0	5.49	1.95	5.49	5.49	5.49	21.68	test	3.95	blod	3	5.49;2.74;Inf	/test/blod/lung;ovry;hypt;crbl;kdny;brai;spln;uter;lymp;pitu;livr;skin;ileu;adip;hert	1	test	/1/1/15	test;blod;lung;ovry;hypt;crbl;kdny;brai;spln;uter;lymp;pitu;livr;skin;ileu;adip;hert	21.68;3.95;1.44;1.18;0.83;0.5525;0.5175;0.5075;0.465;0.43;0.37375;0.35;0.3;0.3;0.2575;0.23;0.2	lncRNA
LOC107054620	Weak expression	0.86	0	0.86	0	1.32	1.31	2.75	11.25	6	0.1125	ileu	0.085	skin	4	2.75;2;2;Inf	/ileu;skin;spln;lung;brai/adip;ovry/kdny/hypt	5	ileu;skin;spln;lung;brai	/5/2/1/1	ileu;skin;spln;lung;brai;adip;ovry;kdny;hypt;blod;crbl;hert;livr;lymp;pitu;test;uter	0.1125;0.085;0.06;0.045;0.0275;0.01;0.01;0.005;0.0025;0;0;0;0;0;0;0;0	lncRNA
LOC107054621	Standard expression	0.98	1	0.96	1	8.31	4.24	8.31	8.31	10.38	3.595	test	0.4325	lymp	5	8.31;2.48;2;2;Inf	/test/lymp;ovry/brai/spln;pitu;lung/skin;uter;crbl;ileu;kdny;hert	1	test	/1/2/1/3/6	test;lymp;ovry;brai;spln;pitu;lung;skin;uter;crbl;ileu;kdny;hert;adip;blod;hypt;livr	3.595;0.4325;0.26;0.105;0.0525;0.0425;0.04;0.02;0.02;0.0175;0.015;0.015;0.01;0;0;0;0	lncRNA
LOC107054626	Standard expression	1	1	1	1	Inf	Inf	Inf	Inf	Inf	12.8	test	0	adip	1	Inf	/test	1	test	/1	test;adip;blod;brai;crbl;hert;hypt;ileu;kdny;livr;lung;lymp;ovry;pitu;skin;spln;uter	12.8;0;0;0;0;0;0;0;0;0;0;0;0;0;0;0;0	lncRNA
LOC107054627	Weak expression	0.98	1	0.98	1	10.2	9.2	10.2	10.2	12.75	0.255	lung	0.025	brai	3	10.2;2;Inf	/lung/brai;skin;test/livr;crbl;hypt	1	lung	/1/3/3	lung;brai;skin;test;livr;crbl;hypt;adip;blod;hert;ileu;kdny;lymp;ovry;pitu;spln;uter	0.255;0.025;0.02;0.02;0.01;0.0075;0.005;0;0;0;0;0;0;0;0;0;0	lncRNA
LOC107054628	Standard expression	0.8	0	0.72	0	1.25	1.15	2.75	3.43	4.66	1.785	uter	1.43	test	3	2.75;8.53;Inf	/uter;test/crbl;ileu;hypt;kdny;livr;spln;brai;ovry;pitu;hert;adip;lung;skin/lymp	2	uter;test	/2/13/1	uter;test;crbl;ileu;hypt;kdny;livr;spln;brai;ovry;pitu;hert;adip;lung;skin;lymp;blod	1.785;1.43;0.52;0.4425;0.43;0.3825;0.35;0.35;0.345;0.33;0.31;0.28;0.265;0.2275;0.16;0.01875;0	lncRNA
LOC107054633	Standard expression	0.92	1	0.88	0	2.09	1.63	2.09	2.09	2.09	2.03	test	0.97	brai	5	2.09;2.31;2.36;2;Inf	/test/brai/pitu;crbl/uter;ovry;skin;hypt;spln;lung;kdny;ileu;adip;hert/livr	1	test	/1/1/2/10/1	test;brai;pitu;crbl;uter;ovry;skin;hypt;spln;lung;kdny;ileu;adip;hert;livr;blod;lymp	2.03;0.97;0.42;0.39;0.165;0.15;0.145;0.1175;0.0925;0.055;0.04;0.0375;0.03;0.02;0.01;0;0	lncRNA
LOC107054634	Standard expression	1	1	1	1	71.41	23.97	71.41	71.41	71.41	6.07	skin	0.085	test	3	71.41;68;Inf	/skin/test/lymp	1	skin	/1/1/1	skin;test;lymp;adip;blod;brai;crbl;hert;hypt;ileu;kdny;livr;lung;ovry;pitu;spln;uter	6.07;0.085;0.00125;0;0;0;0;0;0;0;0;0;0;0;0;0;0
LOC107054638	Weak expression	1	1	0.99	1	16.19	12.73	16.19	16.19	16.19	0.6475	kdny	0.04	test	3	16.19;5.33;Inf	/kdny/test/pitu	1	kdny	/1/1/1	kdny;test;pitu;adip;blod;brai;crbl;hert;hypt;ileu;livr;lung;lymp;ovry;skin;spln;uter	0.6475;0.04;0.0075;0;0;0;0;0;0;0;0;0;0;0;0;0;0	lncRNA
LOC107054639	Standard expression	0.98	1	0.96	1	5.83	3.17	5.83	5.83	6.69	3.615	brai	0.62	hypt	4	5.83;23;6;Inf	/brai/hypt;crbl/test;pitu/lung	1	brai	/1/2/2/1	brai;hypt;crbl;test;pitu;lung;adip;blod;hert;ileu;kdny;livr;lymp;ovry;skin;spln;uter	3.615;0.62;0.46;0.02;0.015;0.0025;0;0;0;0;0;0;0;0;0;0;0	lncRNA
LOC107054642	Weak expression	0.93	1	0.91	1	6.87	5.35	6.87	6.87	13.17	0.79	test	0.115	brai	3	6.87;4;Inf	/test/brai;uter;hypt;kdny;ovry;crbl;adip;ileu;pitu;spln;lung;hert;skin/blod;livr	1	test	/1/13/2	test;brai;uter;hypt;kdny;ovry;crbl;adip;ileu;pitu;spln;lung;hert;skin;blod;livr;lymp	0.79;0.115;0.105;0.0975;0.0925;0.08;0.0775;0.06;0.0575;0.0525;0.05;0.03;0.02;0.02;0.005;0.005;0	lncRNA
LOC107054644	Standard expression	0.99	1	0.99	1	19.62	13.84	19.62	19.62	19.62	1.03	test	0.0525	brai	3	19.62;3.5;Inf	/test/brai/crbl;hypt;ovry	1	test	/1/1/3	test;brai;crbl;hypt;ovry;adip;blod;hert;ileu;kdny;livr;lung;lymp;pitu;skin;spln;uter	1.03;0.0525;0.015;0.0125;0.01;0;0;0;0;0;0;0;0;0;0;0;0	lncRNA
LOC107054646	Standard expression	0.84	0	0.74	0	1.74	1.38	5.25	106.5	17.42	3.195	test	1.835	uter	2	5.25;Inf	/test;uter;pitu;adip;ovry;ileu;kdny;spln;lung;crbl;hypt;livr;skin;lymp;brai/hert	15	test;uter;pitu;adip;ovry;ileu;kdny;spln;lung;crbl;hypt;livr;skin;lymp;brai	/15/1	test;uter;pitu;adip;ovry;ileu;kdny;spln;lung;crbl;hypt;livr;skin;lymp;brai;hert;blod	3.195;1.835;1.155;0.785;0.71;0.5325;0.525;0.5225;0.44;0.315;0.285;0.275;0.27;0.2125;0.1575;0.03;0	lncRNA
LOC107054652	Standard expression	0.94	1	0.91	1	2.43	1.71	2.43	2.43	2.46	3.22	uter	1.3225	kdny	6	2.43;4.06;3.28;4.88;4;Inf	/uter/kdny;ovry/test/lung/hypt/crbl	1	uter	/1/2/1/1/1/1	uter;kdny;ovry;test;lung;hypt;crbl;adip;blod;brai;hert;ileu;livr;lymp;pitu;skin;spln	3.22;1.3225;1.3;0.32;0.0975;0.02;0.005;0;0;0;0;0;0;0;0;0;0
LOC107054654	Standard expression	0.99	1	0.98	1	23.69	11.5	23.69	23.69	26.49	3.08	test	0.13	ovry	4	23.69;2.16;3;Inf	/test/ovry;pitu/crbl;brai;lymp;blod;uter;lung;skin;adip;hert;spln;ileu;kdny/hypt	1	test	/1/2/12/1	test;ovry;pitu;crbl;brai;lymp;blod;uter;lung;skin;adip;hert;spln;ileu;kdny;hypt;livr	3.08;0.13;0.1025;0.0475;0.045;0.04125;0.03;0.03;0.0225;0.02;0.015;0.01;0.01;0.0075;0.0075;0.0025;0	protein_coding
LOC107054657	Standard expression	0.96	1	0.9	1	11.22	4.66	11.22	11.22	21.79	5.61	test	0.5	ovry	3	11.22;2.24;Inf	/test/ovry;uter;kdny;adip;pitu;spln;hypt;livr;lung;brai;crbl/ileu;lymp;hert;blod;skin	1	test	/1/11/5	test;ovry;uter;kdny;adip;pitu;spln;hypt;livr;lung;brai;crbl;ileu;lymp;hert;blod;skin	5.61;0.5;0.395;0.345;0.31;0.3025;0.2575;0.24;0.24;0.2125;0.2025;0.1625;0.0725;0.06375;0.06;0.0375;0.02	lncRNA
LOC107054664	Standard expression	0.74	0	0.67	0	1.38	1.22	2.32	23.79	9.11	2.26	blod	1.64	uter	4	2.32;2.11;3.75;Inf	/blod;uter;pitu;lymp;skin;crbl;brai;hypt;ovry;spln;kdny/livr/adip;ileu;lung/hert	11	blod;uter;pitu;lymp;skin;crbl;brai;hypt;ovry;spln;kdny	/11/1/3/1	blod;uter;pitu;lymp;skin;crbl;brai;hypt;ovry;spln;kdny;livr;adip;ileu;lung;hert;test	2.26;1.64;1.59;1.52125;1.295;0.865;0.615;0.5925;0.47;0.2925;0.22;0.095;0.045;0.045;0.0375;0.01;0	lncRNA
LOC107054670	Standard expression	1	1	0.99	1	50.1	13.34	50.1	50.1	56.64	9.77	test	0.195	uter	5	50.1;3.16;2;2;Inf	/test/uter;ovry/pitu;ileu;spln;kdny/lung;lymp;skin/hypt	1	test	/1/2/4/3/1	test;uter;ovry;pitu;ileu;spln;kdny;lung;lymp;skin;hypt;adip;blod;brai;crbl;hert;livr	9.77;0.195;0.15;0.0475;0.035;0.0325;0.03;0.015;0.01375;0.01;0.005;0;0;0;0;0;0	lncRNA
LOC107054672	Weak expression	0.94	1	0.94	1	1.68	1.54	3.58	6	9.1	0.57	uter	0.34	livr	2	3.58;Inf	/uter;livr/lung;ovry;kdny	2	uter;livr	/2/3	uter;livr;lung;ovry;kdny;adip;blod;brai;crbl;hert;hypt;ileu;lymp;pitu;skin;spln;test	0.57;0.34;0.095;0.05;0.0325;0;0;0;0;0;0;0;0;0;0;0;0	lncRNA
LOC107054677	Standard expression	0.82	0	0.63	0	1.43	1.15	6.14	137.18	19.24	11.3175	brai	7.905	crbl	2	6.14;Inf	/brai;crbl;test;hypt;pitu;spln;lung;ovry;adip;skin;uter;livr;kdny;ileu;hert;lymp/blod	16	brai;crbl;test;hypt;pitu;spln;lung;ovry;adip;skin;uter;livr;kdny;ileu;hert;lymp	/16/1	brai;crbl;test;hypt;pitu;spln;lung;ovry;adip;skin;uter;livr;kdny;ileu;hert;lymp;blod	11.3175;7.905;5.69;4.675;2.725;2.28;2.14;1.64;1.535;1.11;0.665;0.555;0.53;0.5175;0.51;0.50625;0.0825	lncRNA
LOC107054681	Weak expression	0.91	1	0.9	1	2.28	2.07	2.28	2.28	2.31	0.445	brai	0.195	hypt	4	2.28;2.11;2;Inf	/brai/hypt;crbl/test/spln;pitu;ovry;lung;kdny;skin;lymp	1	brai	/1/2/1/7	brai;hypt;crbl;test;spln;pitu;ovry;lung;kdny;skin;lymp;adip;blod;hert;ileu;livr;uter	0.445;0.195;0.19;0.09;0.045;0.035;0.025;0.02;0.015;0.01;0.0075;0;0;0;0;0;0	lncRNA
LOC107054682	Weak expression	0.87	0	0.86	0	1.54	1.44	2.61	10.94	10.44	0.4925	brai	0.32	uter	2	2.61;Inf	/brai;uter;hypt;pitu;crbl/ovry;lymp;test;skin;lung;spln;ileu;blod	5	brai;uter;hypt;pitu;crbl	/5/8	brai;uter;hypt;pitu;crbl;ovry;lymp;test;skin;lung;spln;ileu;blod;adip;hert;kdny;livr	0.4925;0.32;0.235;0.125;0.1175;0.045;0.04125;0.03;0.025;0.02;0.015;0.0125;0.01;0;0;0;0	lncRNA
LOC107054686	Standard expression	0.97	1	0.96	1	4.01	3.07	4.01	4.01	4.01	1.0825	brai	0.27	hypt	4	4.01;4.5;4;Inf	/brai/hypt/test;ovry;crbl;lung;pitu;livr;ileu;skin;spln/kdny	1	brai	/1/1/9/1	brai;hypt;test;ovry;crbl;lung;pitu;livr;ileu;skin;spln;kdny;adip;blod;hert;lymp;uter	1.0825;0.27;0.06;0.055;0.035;0.02;0.02;0.015;0.01;0.01;0.01;0.0025;0;0;0;0;0	lncRNA
ENSGALG00010002604	Standard expression	0.78	0	0.66	0	1.99	1.5	Inf	Inf	Inf	3.05	ovry	1.535	test	1	Inf	/ovry;test;pitu;blod;brai;uter;lymp;spln;skin;lung;adip;kdny;hypt;crbl;ileu;livr;hert	17	ovry;test;pitu;blod;brai;uter;lymp;spln;skin;lung;adip;kdny;hypt;crbl;ileu;livr;hert	/17	ovry;test;pitu;blod;brai;uter;lymp;spln;skin;lung;adip;kdny;hypt;crbl;ileu;livr;hert	3.05;1.535;1.415;1.0975;0.95;0.94;0.76875;0.665;0.65;0.6;0.47;0.445;0.3825;0.1925;0.1675;0.14;0.13	protein_coding
LOC107054701	Standard expression	0.88	0	0.78	0	1.54	1.24	3.96	6.1	9.86	4.65	blod	3.02	test	3	3.96;5.25;Inf	/blod;test/ileu;ovry;brai;kdny;uter;lung;lymp;spln;crbl;skin;adip;hypt;pitu/hert;livr	2	blod;test	/2/13/2	blod;test;ileu;ovry;brai;kdny;uter;lung;lymp;spln;crbl;skin;adip;hypt;pitu;hert;livr	4.65;3.02;0.7625;0.73;0.6175;0.57;0.52;0.3975;0.38875;0.3375;0.325;0.32;0.255;0.225;0.21;0.04;0.04	lncRNA
LOC107054704	Standard expression	0.98	1	0.82	0	21.13	2.49	21.13	21.13	26.19	126.835	blod	6.0025	hypt	5	21.13;2.24;2.02;2.33;Inf	/blod/hypt;adip;spln;lymp;lung;ileu/skin;test;uter;pitu;livr;kdny/crbl;hert/ovry;brai	1	blod	/1/6/6/2/2	blod;hypt;adip;spln;lymp;lung;ileu;skin;test;uter;pitu;livr;kdny;crbl;hert;ovry;brai	126.835;6.0025;5.69;4.9275;4.7575;3.745;1.9075;0.85;0.8;0.75;0.745;0.535;0.53;0.2625;0.21;0.09;0.06	protein_coding
LOC107054716	Standard expression	0.65	0	0.44	0	1.16	1.06	Inf	Inf	Inf	9.385	crbl	8.1	spln	1	Inf	/crbl;spln;hypt;lymp;brai;uter;adip;blod;pitu;lung;test;kdny;ileu;ovry;livr;skin;hert	17	crbl;spln;hypt;lymp;brai;uter;adip;blod;pitu;lung;test;kdny;ileu;ovry;livr;skin;hert	/17	crbl;spln;hypt;lymp;brai;uter;adip;blod;pitu;lung;test;kdny;ileu;ovry;livr;skin;hert	9.385;8.1;6.735;5.81875;5.3625;4.1;3.69;3.4825;3.4725;3.255;2.72;1.6825;1.605;1.25;0.725;0.52;0.37	protein_coding
LOC107054722	Weak expression	0.66	0	0.6	0	1.11	1.08	8	243.33	82.67	0.9125	ileu	0.825	spln	2	8;Inf	/ileu;spln;adip;ovry;lung;uter;skin;hert;test;crbl;pitu;hypt;kdny;brai;blod;livr/lymp	16	ileu;spln;adip;ovry;lung;uter;skin;hert;test;crbl;pitu;hypt;kdny;brai;blod;livr	/16/1	ileu;spln;adip;ovry;lung;uter;skin;hert;test;crbl;pitu;hypt;kdny;brai;blod;livr;lymp	0.9125;0.825;0.675;0.52;0.5;0.5;0.37;0.32;0.3;0.25;0.22;0.2025;0.145;0.1025;0.0575;0.03;0.00375	lncRNA
LOC107054724	Standard expression	0.98	1	0.97	1	5.98	4.14	5.98	5.98	5.98	1.435	spln	0.24	test	5	5.98;2.67;4.5;2;Inf	/spln/test/skin/adip;hypt;brai;ileu;lymp/crbl;lung	1	spln	/1/1/1/5/2	spln;test;skin;adip;hypt;brai;ileu;lymp;crbl;lung;blod;hert;kdny;livr;ovry;pitu;uter	1.435;0.24;0.09;0.02;0.02;0.015;0.015;0.01;0.005;0.005;0;0;0;0;0;0;0	lncRNA
LOC107054725	Null expression										0.0475	hypt	0	adip							hypt;adip;blod;brai;crbl;hert;ileu;kdny;livr;lung;lymp;ovry;pitu;skin;spln;test;uter	0.0475;0;0;0;0;0;0;0;0;0;0;0;0;0;0;0;0	lncRNA
LOC107054726	Weak expression	0.97	1	0.97	1	4	3.85	4	4	4.89	0.11	skin	0.0275	crbl	2	4;Inf	/skin/crbl;hypt	1	skin	/1/2	skin;crbl;hypt;adip;blod;brai;hert;ileu;kdny;livr;lung;lymp;ovry;pitu;spln;test;uter	0.11;0.0275;0.0175;0;0;0;0;0;0;0;0;0;0;0;0;0;0	lncRNA
LOC107054727	Weak expression	0.9	1	0.87	0	3.87	3.09	3.87	3.87	10.58	0.86	blod	0.2225	pitu	3	3.87;4;Inf	/blod/pitu;hypt;crbl;uter;lung;test;spln;kdny;brai;ileu;livr;lymp;adip;hert/ovry;skin	1	blod	/1/14/2	blod;pitu;hypt;crbl;uter;lung;test;spln;kdny;brai;ileu;livr;lymp;adip;hert;ovry;skin	0.86;0.2225;0.1725;0.17;0.125;0.1;0.095;0.0875;0.075;0.07;0.0625;0.05;0.0475;0.04;0.04;0.01;0.01	lncRNA
LOC107054729	Weak expression	0.94	1	0.92	1	2.86	2.36	2.86	2.86	6.07	0.865	hypt	0.3025	brai	4	2.86;2.38;4;Inf	/hypt/brai;test;kdny;crbl;ileu/pitu;ovry/spln	1	hypt	/1/5/2/1	hypt;brai;test;kdny;crbl;ileu;pitu;ovry;spln;adip;blod;hert;livr;lung;lymp;skin;uter	0.865;0.3025;0.22;0.1425;0.0975;0.0775;0.0325;0.02;0.005;0;0;0;0;0;0;0;0	lncRNA
LOC107054730	Standard expression	1	1	0.99	1	32.46	5.67	32.46	32.46	32.46	25.315	ileu	0.78	kdny	5	32.46;13;2;2.67;Inf	/ileu/kdny/test/uter;livr/lymp;lung	1	ileu	/1/1/1/2/2	ileu;kdny;test;uter;livr;lymp;lung;adip;blod;brai;crbl;hert;hypt;ovry;pitu;skin;spln	25.315;0.78;0.06;0.03;0.02;0.0075;0.005;0;0;0;0;0;0;0;0;0;0	lncRNA
LOC107054732	Standard expression	1	1	1	1	5784	1096.67	5784	5784	5784	14.46	test	0.0025	lymp	2	5784;Inf	/test/lymp	1	test	/1/1	test;lymp;adip;blod;brai;crbl;hert;hypt;ileu;kdny;livr;lung;ovry;pitu;skin;spln;uter	14.46;0.0025;0;0;0;0;0;0;0;0;0;0;0;0;0;0;0	lncRNA
LOC107054734	Standard expression	0.93	1	0.9	1	2.25	1.78	2.25	2.25	2.98	1.585	test	0.70375	lymp	5	2.25;2.25;2.4;2;Inf	/test/lymp;adip/skin;blod;uter;lung;ileu;crbl;spln;hypt;kdny;ovry/brai;hert/pitu	1	test	/1/2/10/2/1	test;lymp;adip;skin;blod;uter;lung;ileu;crbl;spln;hypt;kdny;ovry;brai;hert;pitu;livr	1.585;0.70375;0.36;0.16;0.14;0.11;0.065;0.0525;0.045;0.04;0.035;0.0325;0.03;0.0125;0.01;0.005;0	lncRNA
LOC107054735	Weak expression	0.95	1	0.95	1	1.72	1.52	12.56	21.61	37.27	0.9725	blod	0.565	test	2	12.56;Inf	/blod;test/skin;uter;lymp;pitu;ileu;ovry	2	blod;test	/2/6	blod;test;skin;uter;lymp;pitu;ileu;ovry;adip;brai;crbl;hert;hypt;kdny;livr;lung;spln	0.9725;0.565;0.045;0.03;0.02625;0.015;0.0125;0.01;0;0;0;0;0;0;0;0;0	lncRNA
LOC107054736	Null expression										0	adip	0	blod							adip;blod;brai;crbl;hert;hypt;ileu;kdny;livr;lung;lymp;ovry;pitu;skin;spln;test;uter	0;0;0;0;0;0;0;0;0;0;0;0;0;0;0;0;0	lncRNA
LOC107054738	Standard expression	0.99	1	0.98	1	13.14	6.95	13.14	13.14	17.25	2.76	test	0.21	uter	5	13.14;3.38;2.62;2;Inf	/test/uter;skin/blod;lymp/ovry/ileu	1	test	/1/2/2/1/1	test;uter;skin;blod;lymp;ovry;ileu;adip;brai;crbl;hert;hypt;kdny;livr;lung;pitu;spln	2.76;0.21;0.11;0.0325;0.02625;0.01;0.005;0;0;0;0;0;0;0;0;0;0	lncRNA
LOC107054740	Standard expression	1	1	0.99	1	41.46	11.85	41.46	41.46	49.99	8.81	test	0.2125	crbl	3	41.46;8;Inf	/test/crbl;brai/hypt;lymp	1	test	/1/2/2	test;crbl;brai;hypt;lymp;adip;blod;hert;ileu;kdny;livr;lung;ovry;pitu;skin;spln;uter	8.81;0.2125;0.14;0.0175;0.01625;0;0;0;0;0;0;0;0;0;0;0;0	lncRNA
LOC107054741	Standard expression	0.59	0	0.36	0	1.12	1.05	Inf	Inf	Inf	8.855	spln	7.8925	pitu	1	Inf	/spln;pitu;lymp;uter;lung;ileu;crbl;blod;hypt;ovry;brai;adip;livr;test;kdny;skin;hert	17	spln;pitu;lymp;uter;lung;ileu;crbl;blod;hypt;ovry;brai;adip;livr;test;kdny;skin;hert	/17	spln;pitu;lymp;uter;lung;ileu;crbl;blod;hypt;ovry;brai;adip;livr;test;kdny;skin;hert	8.855;7.8925;5.60375;5.415;4.77;4.3325;4.01;3.7675;3.7225;3.68;3.635;2.78;2.54;2.54;1.7775;1.15;0.58	protein_coding
LOC107054744	Standard expression	0.9	1	0.86	0	1.48	1.29	2.24	3.31	3.9	1.9675	crbl	1.33	hypt	5	2.24;2.18;2.75;2;Inf	/crbl;hypt/brai;blod;spln/ovry;adip;pitu;ileu;uter;kdny;lung/hert/skin;test;lymp	2	crbl;hypt	/2/3/7/1/3	crbl;hypt;brai;blod;spln;ovry;adip;pitu;ileu;uter;kdny;lung;hert;skin;test;lymp;livr	1.9675;1.33;0.595;0.4225;0.24;0.11;0.1;0.0975;0.0925;0.09;0.06;0.055;0.02;0.01;0.01;0.00625;0	misc_RNA
ENSGALG00010029449	Standard expression	0.67	0	0.34	0	1.21	1.05	Inf	Inf	Inf	48.12	uter	39.63	pitu	1	Inf	/uter;pitu;spln;ovry;lymp;blod;adip;ileu;lung;kdny;brai;test;hypt;crbl;skin;livr;hert	17	uter;pitu;spln;ovry;lymp;blod;adip;ileu;lung;kdny;brai;test;hypt;crbl;skin;livr;hert	/17	uter;pitu;spln;ovry;lymp;blod;adip;ileu;lung;kdny;brai;test;hypt;crbl;skin;livr;hert	48.12;39.63;38.1125;31.285;29.11;20.2775;17.015;12.85;9.92;9.6675;9.6475;9.03;6.95;6.7975;4.415;4.075;2.77	protein_coding
LOC107054748	Standard expression	0.72	0	0.59	0	1.28	1.14	Inf	Inf	Inf	3.395	brai	2.66	crbl	1	Inf	/brai;crbl;test;hypt;spln;uter;ileu;lymp;livr;lung;ovry;pitu;adip;kdny;blod;hert;skin	17	brai;crbl;test;hypt;spln;uter;ileu;lymp;livr;lung;ovry;pitu;adip;kdny;blod;hert;skin	/17	brai;crbl;test;hypt;spln;uter;ileu;lymp;livr;lung;ovry;pitu;adip;kdny;blod;hert;skin	3.395;2.66;2.32;1.4725;1.36;1.225;0.825;0.7975;0.695;0.58;0.58;0.5775;0.525;0.465;0.44;0.36;0.21	lncRNA
LOC107054766	Standard expression	0.79	0	0.63	0	1.2	1.08	Inf	Inf	Inf	7.89	brai	6.585	hypt	1	Inf	/brai;hypt;test;uter;ovry;crbl;spln;adip;lymp;lung;blod;kdny;pitu;skin;ileu;livr;hert	17	brai;hypt;test;uter;ovry;crbl;spln;adip;lymp;lung;blod;kdny;pitu;skin;ileu;livr;hert	/17	brai;hypt;test;uter;ovry;crbl;spln;adip;lymp;lung;blod;kdny;pitu;skin;ileu;livr;hert	7.89;6.585;4.865;3.295;2.81;2.1675;1.2425;0.86;0.8475;0.755;0.5525;0.55;0.49;0.485;0.44;0.4;0.27	misc_RNA
LOC107054771	Standard expression	0.97	1	0.94	1	3.24	1.94	3.24	3.24	3.24	4.77	uter	1.4725	blod	3	3.24;2.94;Inf	/uter/blod/pitu;lymp	1	uter	/1/1/2	uter;blod;pitu;lymp;adip;brai;crbl;hert;hypt;ileu;kdny;livr;lung;ovry;skin;spln;test	4.77;1.4725;0.5;0.33;0;0;0;0;0;0;0;0;0;0;0;0;0
LOC107054772	Standard expression	0.91	1	0.85	0	1.87	1.44	3.29	6.14	15.63	3.13	test	1.6775	brai	2	3.29;Inf	/test;brai/ovry;hypt;crbl;pitu;lung;hert;spln;uter;skin;lymp;adip;blod;ileu;kdny	2	test;brai	/2/14	test;brai;ovry;hypt;crbl;pitu;lung;hert;spln;uter;skin;lymp;adip;blod;ileu;kdny;livr	3.13;1.6775;0.51;0.4325;0.2975;0.24;0.2275;0.19;0.1575;0.15;0.145;0.1025;0.09;0.065;0.04;0.025;0
LOC107054775	Weak expression	1	1	1	1	32	29.76	32	32	32	0.16	skin	0.005	spln	2	32;Inf	/skin/spln	1	skin	/1/1	skin;spln;adip;blod;brai;crbl;hert;hypt;ileu;kdny;livr;lung;lymp;ovry;pitu;test;uter	0.16;0.005;0;0;0;0;0;0;0;0;0;0;0;0;0;0;0	lncRNA
LOC107054776	Standard expression	0.92	1	0.89	0	1.49	1.25	2.08	3.1	2.59	3.475	test	2.33	lymp	5	2.08;4.49;3;2;Inf	/test;lymp/blod/uter;pitu;crbl;brai/spln;hypt;skin/ileu;lung;ovry	2	test;lymp	/2/1/4/3/3	test;lymp;blod;uter;pitu;crbl;brai;spln;hypt;skin;ileu;lung;ovry;adip;hert;kdny;livr	3.475;2.33;1.1225;0.25;0.1625;0.1225;0.105;0.035;0.025;0.02;0.01;0.01;0.01;0;0;0;0	protein_coding
LOC107054777	Null expression										0.02	skin	0	adip							skin;adip;blod;brai;crbl;hert;hypt;ileu;kdny;livr;lung;lymp;ovry;pitu;spln;test;uter	0.02;0;0;0;0;0;0;0;0;0;0;0;0;0;0;0;0	lncRNA
LOC107054781	Standard expression	0.99	1	0.98	1	5.56	3.76	5.56	5.56	5.56	1.64	ovry	0.295	test	4	5.56;8.43;2.8;Inf	/ovry/test/pitu/crbl;lung;skin	1	ovry	/1/1/1/3	ovry;test;pitu;crbl;lung;skin;adip;blod;brai;hert;hypt;ileu;kdny;livr;lymp;spln;uter	1.64;0.295;0.035;0.0125;0.01;0.01;0;0;0;0;0;0;0;0;0;0;0	lncRNA
LOC107054782	Weak expression	0.73	0	0.72	0	1.29	1.27	2.2	6.2	3.75	0.155	lung	0.12	kdny	2	2.2;Inf	/lung;kdny;ovry;adip;spln;test;pitu/brai;livr;uter;hert;ileu;skin;crbl;hypt	7	lung;kdny;ovry;adip;spln;test;pitu	/7/8	lung;kdny;ovry;adip;spln;test;pitu;brai;livr;uter;hert;ileu;skin;crbl;hypt;blod;lymp	0.155;0.12;0.11;0.075;0.0725;0.07;0.055;0.025;0.025;0.025;0.02;0.02;0.02;0.0175;0.0175;0;0	lncRNA
LOC107054784	Weak expression	0.83	0	0.8	0	1.65	1.53	2	18.33	8.35	0.55	test	0.3325	hypt	3	2;4;Inf	/test;hypt;brai;pitu;blod;crbl;uter;spln;skin/ileu;kdny;adip;lung/lymp	9	test;hypt;brai;pitu;blod;crbl;uter;spln;skin	/9/4/1	test;hypt;brai;pitu;blod;crbl;uter;spln;skin;ileu;kdny;adip;lung;lymp;hert;livr;ovry	0.55;0.3325;0.2525;0.2525;0.1775;0.1475;0.11;0.1025;0.06;0.03;0.0225;0.02;0.015;0.00375;0;0;0	lncRNA
LOC107054785	Weak expression	0.96	1	0.95	1	3.45	2.88	3.45	3.45	3.45	0.69	test	0.2	blod	4	3.45;3.33;2;Inf	/test/blod/lymp;brai;uter;kdny;skin;hert;lung;ileu;crbl;spln/adip;hypt	1	test	/1/1/10/2	test;blod;lymp;brai;uter;kdny;skin;hert;lung;ileu;crbl;spln;adip;hypt;livr;ovry;pitu	0.69;0.2;0.06;0.0475;0.03;0.025;0.025;0.02;0.02;0.0175;0.01;0.01;0.005;0.005;0;0;0	lncRNA
LOC107054787	Standard expression	0.89	0	0.86	0	1.32	1.19	3	22.42	15.7	2.2425	pitu	1.695	skin	4	3;4.75;4;Inf	/pitu;skin;uter;hert;test/ovry;kdny;lymp;ileu/livr/crbl;lung	5	pitu;skin;uter;hert;test	/5/4/1/2	pitu;skin;uter;hert;test;ovry;kdny;lymp;ileu;livr;crbl;lung;adip;blod;brai;hypt;spln	2.2425;1.695;1.06;0.54;0.3;0.1;0.07;0.065;0.0475;0.01;0.0025;0.0025;0;0;0;0;0	lncRNA
ENSGALG00010029327	Standard expression	0.52	0	0.19	0	1.2	1.04	Inf	Inf	Inf	73.235	blod	61.065	lung	1	Inf	/blod;lung;pitu;brai;adip;hypt;crbl;kdny;uter;ileu;spln;ovry;hert;test;livr;skin;lymp	17	blod;lung;pitu;brai;adip;hypt;crbl;kdny;uter;ileu;spln;ovry;hert;test;livr;skin;lymp	/17	blod;lung;pitu;brai;adip;hypt;crbl;kdny;uter;ileu;spln;ovry;hert;test;livr;skin;lymp	73.235;61.065;55.5125;53.68;44.445;42.46;42.4275;42.0525;37.885;37.045;30.3275;25.01;23.91;20.21;17.825;15.9;9.17375	protein_coding
LOC107054798	Standard expression	0.94	1	0.82	0	4.23	1.77	4.23	4.23	4.53	18.375	brai	4.3425	hypt	4	4.23;3.96;2.31;Inf	/brai/hypt;crbl;test/adip;ovry;spln;pitu;ileu;uter;skin;lung;lymp;kdny/hert;livr;blod	1	brai	/1/3/10/3	brai;hypt;crbl;test;adip;ovry;spln;pitu;ileu;uter;skin;lung;lymp;kdny;hert;livr;blod	18.375;4.3425;4.055;3.82;0.965;0.73;0.5525;0.545;0.3525;0.345;0.28;0.25;0.20625;0.185;0.08;0.05;0.0475	protein_coding
LOC107054800	Standard expression	1	1	1	1	846.18	22.17	846.18	846.18	846.18	236.93	test	0.28	spln	2	846.18;Inf	/test/spln	1	test	/1/1	test;spln;adip;blod;brai;crbl;hert;hypt;ileu;kdny;livr;lung;lymp;ovry;pitu;skin;uter	236.93;0.28;0;0;0;0;0;0;0;0;0;0;0;0;0;0;0	lncRNA
LOC107054801	Weak expression	0.83	0	0.82	0	1.27	1.25	2	6.6	4.5	0.165	test	0.13	uter	3	2;8;Inf	/test;uter;ovry;lymp;adip/lung;pitu;blod;hert;ileu;skin/kdny	5	test;uter;ovry;lymp;adip	/5/6/1	test;uter;ovry;lymp;adip;lung;pitu;blod;hert;ileu;skin;kdny;brai;crbl;hypt;livr;spln	0.165;0.13;0.09;0.055;0.05;0.025;0.0225;0.02;0.02;0.02;0.02;0.0025;0;0;0;0;0	lncRNA
ENSGALG00010029210	Standard expression	0.88	0	0.74	0	1.5	1.16	2.2	3.29	3.7	14.27	crbl	9.54	ovry	4	2.2;2.26;2.29;Inf	/crbl;ovry/pitu;hypt;kdny;brai;test/uter/adip;lymp;skin;spln;blod;hert;ileu;lung;livr	2	crbl;ovry	/2/5/1/9	crbl;ovry;pitu;hypt;kdny;brai;test;uter;adip;lymp;skin;spln;blod;hert;ileu;lung;livr	14.27;9.54;4.3325;3.885;3.2175;2.12;1.71;0.755;0.33;0.25625;0.23;0.205;0.1475;0.1;0.0975;0.085;0.06	protein_coding
ENSGALG00010029717	Standard expression	0.91	1	0.78	0	1	1	3.58	3.59	3.58	157.815	brai	157.365	crbl	4	3.58;7.08;2.13;Inf	/brai;crbl/hypt/pitu;spln;kdny;adip;uter;ovry;test;skin;ileu;hert;livr;lymp;lung/blod	2	brai;crbl	/2/1/13/1	brai;crbl;hypt;pitu;spln;kdny;adip;uter;ovry;test;skin;ileu;hert;livr;lymp;lung;blod	157.815;157.365;43.99;6.21;3.1775;2.6075;1.94;1.54;0.91;0.64;0.36;0.2975;0.21;0.17;0.10375;0.08;0.0375	protein_coding
LOC107054806	Standard expression	0.89	0	0.85	0	2.57	2.04	2.57	2.57	16.06	1.285	kdny	0.5	adip	2	2.57;Inf	/kdny/adip;uter;blod;lung;pitu;hypt;brai;crbl;ovry;lymp;spln;skin;test;ileu;hert;livr	1	kdny	/1/16	kdny;adip;uter;blod;lung;pitu;hypt;brai;crbl;ovry;lymp;spln;skin;test;ileu;hert;livr	1.285;0.5;0.31;0.29;0.28;0.2025;0.1275;0.1125;0.08;0.08;0.05625;0.0475;0.04;0.04;0.0325;0.03;0.02	lncRNA
LOC107054807	Standard expression	0.96	1	0.91	1	5.41	2.65	5.41	5.41	10.99	5.63	uter	1.04	test	4	5.41;2.6;4.17;Inf	/uter/test;hypt;pitu;brai;crbl/kdny;ovry;skin;lung/ileu;hert	1	uter	/1/5/4/2	uter;test;hypt;pitu;brai;crbl;kdny;ovry;skin;lung;ileu;hert;adip;blod;livr;lymp;spln	5.63;1.04;0.835;0.5125;0.4675;0.305;0.1175;0.105;0.07;0.0625;0.015;0.01;0;0;0;0;0	protein_coding
LOC107054808	Standard expression	0.88	0	0.74	0	2.3	1.5	2.3	2.3	14.21	6.68	pitu	2.9	adip	2	2.3;Inf	/pitu/adip;test;uter;lung;blod;ileu;ovry;hypt;crbl;spln;brai;lymp;skin;kdny;hert;livr	1	pitu	/1/16	pitu;adip;test;uter;lung;blod;ileu;ovry;hypt;crbl;spln;brai;lymp;skin;kdny;hert;livr	6.68;2.9;2.65;1.98;1.055;0.86;0.555;0.555;0.525;0.415;0.3975;0.355;0.315;0.24;0.22;0.2;0.11	lncRNA
LOC107054811	Weak expression	0.99	1	0.98	1	4.74	3.69	4.74	4.74	4.74	0.9	test	0.19	kdny	3	4.74;38;Inf	/test/kdny/crbl	1	test	/1/1/1	test;kdny;crbl;adip;blod;brai;hert;hypt;ileu;livr;lung;lymp;ovry;pitu;skin;spln;uter	0.9;0.19;0.005;0;0;0;0;0;0;0;0;0;0;0;0;0;0	lncRNA
LOC107054812	Standard expression	0.81	0	0.73	0	1.61	1.31	5.84	18.24	14.5	3.1	uter	1.93	hypt	3	5.84;2.33;Inf	/uter;hypt;pitu;ovry;brai;test;crbl/skin;lymp;kdny;hert;blod;lung;spln/adip;ileu;livr	7	uter;hypt;pitu;ovry;brai;test;crbl	/7/7/3	uter;hypt;pitu;ovry;brai;test;crbl;skin;lymp;kdny;hert;blod;lung;spln;adip;ileu;livr	3.1;1.93;1.8475;1.45;1.2625;1.03;0.9925;0.17;0.1275;0.1225;0.1;0.0875;0.0875;0.07;0.03;0.03;0.02	lncRNA
LOC107054815	Standard expression	0.76	0	0.63	0	1.46	1.22	2.79	17.77	8.79	4.30875	lymp	2.95	uter	2	2.79;Inf	/lymp;uter;test;spln;ovry;adip;lung;skin;blod;pitu;ileu/hypt;brai;kdny;crbl;hert;livr	11	lymp;uter;test;spln;ovry;adip;lung;skin;blod;pitu;ileu	/11/6	lymp;uter;test;spln;ovry;adip;lung;skin;blod;pitu;ileu;hypt;brai;kdny;crbl;hert;livr	4.30875;2.95;2.02;1.8;1.775;1.495;1.4675;1.36;1.1275;0.8225;0.6775;0.2425;0.205;0.2025;0.1375;0.09;0.09	lncRNA
LOC107054821	Standard expression	1	1	1	1	145.69	54.61	145.69	145.69	145.69	4.735	kdny	0.0325	lymp	2	145.69;Inf	/kdny/lymp	1	kdny	/1/1	kdny;lymp;adip;blod;brai;crbl;hert;hypt;ileu;livr;lung;ovry;pitu;skin;spln;test;uter	4.735;0.0325;0;0;0;0;0;0;0;0;0;0;0;0;0;0;0	protein_coding
LOC107054823	Null expression										0.01	skin	0	adip							skin;adip;blod;brai;crbl;hert;hypt;ileu;kdny;livr;lung;lymp;ovry;pitu;spln;test;uter	0.01;0;0;0;0;0;0;0;0;0;0;0;0;0;0;0;0	lncRNA
ENSGALG00010013192	Standard expression	0.68	0	0.31	0	1.25	1.05	Inf	Inf	Inf	69.7475	brai	55.9775	crbl	1	Inf	/brai;crbl;blod;hypt;ileu;ovry;lung;spln;uter;adip;pitu;skin;kdny;lymp;livr;test;hert	17	brai;crbl;blod;hypt;ileu;ovry;lung;spln;uter;adip;pitu;skin;kdny;lymp;livr;test;hert	/17	brai;crbl;blod;hypt;ileu;ovry;lung;spln;uter;adip;pitu;skin;kdny;lymp;livr;test;hert	69.7475;55.9775;46.575;39.9325;32.2375;31.285;29.03;23.4675;20.275;17.73;16.3575;13.67;10.9275;8.73375;8.12;4.74;2.96	protein_coding
LOC107054835	Standard expression	0.88	0	0.86	0	1.53	1.37	4.56	7.24	6	1.1225	pitu	0.735	hypt	4	4.56;2.04;2.67;Inf	/pitu;hypt;kdny/crbl;uter;brai;test;lymp/ovry;spln;livr/ileu;lung	3	pitu;hypt;kdny	/3/5/3/2	pitu;hypt;kdny;crbl;uter;brai;test;lymp;ovry;spln;livr;ileu;lung;adip;blod;hert;skin	1.1225;0.735;0.7075;0.155;0.15;0.1225;0.07;0.06125;0.03;0.025;0.02;0.0075;0.005;0;0;0;0	lncRNA
LOC107054840	Standard expression	0.84	0	0.76	0	1.7	1.37	2.07	5.92	9.44	2.87	uter	1.6925	lymp	4	2.07;2.25;5.5;Inf	/uter;lymp;skin;blod;pitu/ovry;brai;test;spln;adip;hypt;crbl;lung;ileu/hert;kdny/livr	5	uter;lymp;skin;blod;pitu	/5/9/2/1	uter;lymp;skin;blod;pitu;ovry;brai;test;spln;adip;hypt;crbl;lung;ileu;hert;kdny;livr	2.87;1.6925;1.51;1.2575;1.0025;0.485;0.3525;0.34;0.225;0.16;0.125;0.105;0.07;0.0675;0.03;0.0275;0.005	lncRNA
LOC107054844	Weak expression	0.91	1	0.9	1	1.33	1.31	2.68	3.58	4.96	0.17	pitu	0.1275	brai	3	2.68;2;Inf	/pitu;brai/kdny;crbl;test/ovry;hypt;lung;spln	2	pitu;brai	/2/3/4	pitu;brai;kdny;crbl;test;ovry;hypt;lung;spln;adip;blod;hert;ileu;livr;lymp;skin;uter	0.17;0.1275;0.0475;0.03;0.02;0.01;0.0075;0.005;0.005;0;0;0;0;0;0;0;0	lncRNA
LOC107054848	Null expression										0.0825	spln	0.08	skin							spln;skin;lung;lymp;hypt;crbl;ileu;adip;blod;brai;hert;kdny;livr;ovry;pitu;test;uter	0.0825;0.08;0.0775;0.02375;0.0225;0.005;0.0025;0;0;0;0;0;0;0;0;0;0
LOC107054849	Standard expression	0.62	0	0.44	0	1.19	1.08	Inf	Inf	Inf	5.5925	blod	4.715	uter	1	Inf	/blod;uter;spln;pitu;adip;ovry;lymp;ileu;lung;crbl;hypt;brai;kdny;test;skin;livr;hert	17	blod;uter;spln;pitu;adip;ovry;lymp;ileu;lung;crbl;hypt;brai;kdny;test;skin;livr;hert	/17	blod;uter;spln;pitu;adip;ovry;lymp;ileu;lung;crbl;hypt;brai;kdny;test;skin;livr;hert	5.5925;4.715;4.4775;3.86;2.92;2.665;2.48625;2.1825;2.04;1.65;1.6175;1.4775;1.21;1.02;0.8;0.54;0.32
LOC107054850	Standard expression	0.99	1	0.96	1	4.98	1.66	4.98	4.98	4.98	44.465	uter	8.935	skin	6	4.98;66.19;3.62;3.25;2;Inf	/uter/skin/pitu;kdny/lymp/ovry/ileu	1	uter	/1/1/2/1/1/1	uter;skin;pitu;kdny;lymp;ovry;ileu;adip;blod;brai;crbl;hert;hypt;livr;lung;spln;test	44.465;8.935;0.135;0.1175;0.0325;0.01;0.005;0;0;0;0;0;0;0;0;0;0	lncRNA
LOC107054851	Standard expression	0.85	0	0.79	0	2.67	2.05	2.67	2.67	7.86	1.5225	ileu	0.57	kdny	3	2.67;2.21;Inf	/ileu/kdny;uter;crbl;ovry;spln;brai;pitu;adip;hypt;lung;livr;blod;test;hert/lymp;skin	1	ileu	/1/14/2	ileu;kdny;uter;crbl;ovry;spln;brai;pitu;adip;hypt;lung;livr;blod;test;hert;lymp;skin	1.5225;0.57;0.47;0.365;0.31;0.3075;0.22;0.2025;0.185;0.185;0.1825;0.18;0.1575;0.09;0.08;0.03625;0.03	lncRNA
ENSGALG00010025012	Standard expression	0.92	1	0.78	0	1.68	1.21	4.94	8.3	13.63	13.8425	blod	8.245	spln	3	4.94;3.2;Inf	/blod;spln/lymp;brai;ileu;adip;hypt;lung;uter;skin;ovry;livr;test;kdny;pitu/hert	2	blod;spln	/2/13/1	blod;spln;lymp;brai;ileu;adip;hypt;lung;uter;skin;ovry;livr;test;kdny;pitu;hert;crbl	13.8425;8.245;1.66875;1.495;1.385;1.1;1.0575;0.9775;0.81;0.52;0.34;0.335;0.24;0.18;0.16;0.05;0	protein_coding
LOC107054859	Standard expression	0.98	1	0.95	1	10.26	3.9	10.26	10.26	10.29	7.515	test	0.7325	lymp	6	10.26;2.75;3.06;2.5;2;Inf	/test/lymp;spln/adip;ovry;blod/ileu;lung;pitu/kdny;uter/brai;crbl;hypt	1	test	/1/2/3/3/2/3	test;lymp;spln;adip;ovry;blod;ileu;lung;pitu;kdny;uter;brai;crbl;hypt;hert;livr;skin	7.515;0.7325;0.7275;0.265;0.175;0.13;0.0425;0.04;0.025;0.01;0.01;0.005;0.005;0.005;0;0;0	lncRNA
LOC107054866	Null expression										0.03	hert	0.005	lung							hert;lung;ileu;adip;blod;brai;crbl;hypt;kdny;livr;lymp;ovry;pitu;skin;spln;test;uter	0.03;0.005;0.0025;0;0;0;0;0;0;0;0;0;0;0;0;0;0	lncRNA
LOC107054870	Null expression										0.07	uter	0.015	pitu							uter;pitu;brai;ovry;adip;blod;crbl;hert;hypt;ileu;kdny;livr;lung;lymp;skin;spln;test	0.07;0.015;0.005;0.005;0;0;0;0;0;0;0;0;0;0;0;0;0	lncRNA
LOC107054876	Weak expression	0.92	1	0.91	1	1.35	1.3	4.33	5.83	22.18	0.35	uter	0.26	test	3	4.33;2;Inf	/uter;test/blod;lung;spln;crbl;kdny;hypt;ileu;brai;lymp;ovry/pitu	2	uter;test	/2/10/1	uter;test;blod;lung;spln;crbl;kdny;hypt;ileu;brai;lymp;ovry;pitu;adip;hert;livr;skin	0.35;0.26;0.06;0.0375;0.02;0.015;0.015;0.0125;0.0125;0.01;0.01;0.01;0.005;0;0;0;0	lncRNA
LOC107054877	Standard expression	0.85	0	0.58	0	2.58	1.36	2.58	2.58	9.97	27.15	hert	10.54	uter	2	2.58;Inf	/hert/uter;ileu;test;adip;ovry;pitu;lung;brai;spln;blod;hypt;crbl;skin;kdny;lymp;livr	1	hert	/1/16	hert;uter;ileu;test;adip;ovry;pitu;lung;brai;spln;blod;hypt;crbl;skin;kdny;lymp;livr	27.15;10.54;7.7575;7.49;7.48;6.89;5.93;4.715;2.7675;2.6775;2.21;1.98;1.805;1.07;0.54;0.41625;0.25
LOC107054880	Standard expression	0.95	1	0.89	0	2.06	1.29	2.06	2.06	2.06	17.915	kdny	8.7	livr	6	2.06;2.83;4.27;2.09;2;Inf	/kdny/livr/ileu/test/uter;blod;lung;ovry;spln/lymp;skin;adip;hypt;brai;pitu;crbl;hert	1	kdny	/1/1/1/1/5/8	kdny;livr;ileu;test;uter;blod;lung;ovry;spln;lymp;skin;adip;hypt;brai;pitu;crbl;hert	17.915;8.7;3.075;0.72;0.345;0.1975;0.1375;0.09;0.06;0.03;0.03;0.025;0.025;0.02;0.0175;0.015;0.01	lncRNA
LOC107054891	Null expression										0.0175	kdny	0.0175	spln							kdny;spln;adip;blod;brai;crbl;hert;hypt;ileu;livr;lung;lymp;ovry;pitu;skin;test;uter	0.0175;0.0175;0;0;0;0;0;0;0;0;0;0;0;0;0;0;0	lncRNA
LOC107054894	Standard expression	1	1	1	1	Inf	Inf	Inf	Inf	Inf	4.56	test	0	adip	1	Inf	/test	1	test	/1	test;adip;blod;brai;crbl;hert;hypt;ileu;kdny;livr;lung;lymp;ovry;pitu;skin;spln;uter	4.56;0;0;0;0;0;0;0;0;0;0;0;0;0;0;0;0	lncRNA
LOC107054895	Standard expression	1	1	0.99	1	33.42	11.19	33.42	33.42	33.42	6.685	test	0.2	uter	4	33.42;8;2;Inf	/test/uter/ovry;lymp;hypt;spln;ileu/lung	1	test	/1/1/5/1	test;uter;ovry;lymp;hypt;spln;ileu;lung;adip;blod;brai;crbl;hert;kdny;livr;pitu;skin	6.685;0.2;0.025;0.0175;0.015;0.015;0.01;0.005;0;0;0;0;0;0;0;0;0	lncRNA
LOC107054896	Standard expression	0.97	1	0.84	0	10.18	2.79	10.18	10.18	29.46	20.255	blod	1.99	lung	3	10.18;2.05;Inf	/blod/lung;hert;spln;pitu;uter;adip;test;ovry;kdny;crbl;hypt;brai/livr;skin;lymp;ileu	1	blod	/1/12/4	blod;lung;hert;spln;pitu;uter;adip;test;ovry;kdny;crbl;hypt;brai;livr;skin;lymp;ileu	20.255;1.99;1.83;1.665;0.9375;0.83;0.695;0.68;0.55;0.5325;0.375;0.3675;0.3075;0.15;0.14;0.1275;0.1125	lncRNA
LOC107054902	Null expression										0	adip	0	blod							adip;blod;brai;crbl;hert;hypt;ileu;kdny;livr;lung;lymp;ovry;pitu;skin;spln;test;uter	0;0;0;0;0;0;0;0;0;0;0;0;0;0;0;0;0	lncRNA
LOC107054908	Standard expression	0.99	1	0.98	1	7.36	4.47	7.36	7.36	7.36	2.1725	kdny	0.295	livr	6	7.36;4.21;2.33;2.4;2;Inf	/kdny/livr/ovry/test/brai;hypt;ileu/crbl	1	kdny	/1/1/1/1/3/1	kdny;livr;ovry;test;brai;hypt;ileu;crbl;adip;blod;hert;lung;lymp;pitu;skin;spln;uter	2.1725;0.295;0.07;0.03;0.0125;0.01;0.01;0.005;0;0;0;0;0;0;0;0;0	lncRNA
ENSGALG00010020268	Standard expression	0.52	0	0.21	0	1.05	1.01	Inf	Inf	Inf	59.8325	lymp	57.19	blod	1	Inf	/lymp;blod;pitu;uter;ovry;test;brai;adip;spln;skin;kdny;lung;hert;livr;hypt;ileu;crbl	17	lymp;blod;pitu;uter;ovry;test;brai;adip;spln;skin;kdny;lung;hert;livr;hypt;ileu;crbl	/17	lymp;blod;pitu;uter;ovry;test;brai;adip;spln;skin;kdny;lung;hert;livr;hypt;ileu;crbl	59.8325;57.19;52.2525;50.505;46.27;34.975;33.215;31.53;30.02;25.475;22.7075;20.485;16.43;12.865;11.76;10.0875;7.5625	protein_coding
LOC107054911	Standard expression	1	1	1	1	65.25	27.33	65.25	65.25	65.25	3.915	test	0.06	ovry	4	65.25;6;4;Inf	/test/ovry/skin/kdny;lung	1	test	/1/1/1/2	test;ovry;skin;kdny;lung;adip;blod;brai;crbl;hert;hypt;ileu;livr;lymp;pitu;spln;uter	3.915;0.06;0.01;0.0025;0.0025;0;0;0;0;0;0;0;0;0;0;0;0	lncRNA
LOC107054916	Standard expression	0.97	1	0.96	1	2.15	1.68	2.15	2.15	2.15	1.87	skin	0.87	uter	3	2.15;21.75;Inf	/skin/uter/lung	1	skin	/1/1/1	skin;uter;lung;adip;blod;brai;crbl;hert;hypt;ileu;kdny;livr;lymp;ovry;pitu;spln;test	1.87;0.87;0.04;0;0;0;0;0;0;0;0;0;0;0;0;0;0
LOC107054917	Standard expression	1	1	1	1	31.93	21.81	31.93	31.93	31.93	1.1175	brai	0.035	crbl	3	31.93;3.5;Inf	/brai/crbl/test;hypt	1	brai	/1/1/2	brai;crbl;test;hypt;adip;blod;hert;ileu;kdny;livr;lung;lymp;ovry;pitu;skin;spln;uter	1.1175;0.035;0.01;0.0075;0;0;0;0;0;0;0;0;0;0;0;0;0	lncRNA
LOC107054918	Standard expression	0.82	0	0.76	0	2.55	2.05	2.55	2.55	4.03	1.2	test	0.47	skin	3	2.55;2.62;Inf	/test/skin;pitu;ovry;uter;hypt;brai;lymp;blod;crbl;adip;spln;livr/lung;kdny;ileu	1	test	/1/12/3	test;skin;pitu;ovry;uter;hypt;brai;lymp;blod;crbl;adip;spln;livr;lung;kdny;ileu;hert	1.2;0.47;0.4575;0.445;0.44;0.3475;0.2975;0.2975;0.1875;0.16;0.095;0.0875;0.085;0.0325;0.0275;0.0225;0	lncRNA
LOC107054921	Standard expression	0.87	0	0.82	0	1.75	1.43	2.48	9.86	4.62	2.145	test	1.2225	pitu	4	2.48;2.33;2.75;Inf	/test;pitu;skin;uter;ovry/spln;blod;lymp/kdny;brai;hypt;crbl;ileu;adip;lung/livr	5	test;pitu;skin;uter;ovry	/5/3/7/1	test;pitu;skin;uter;ovry;spln;blod;lymp;kdny;brai;hypt;crbl;ileu;adip;lung;livr;hert	2.145;1.2225;0.89;0.85;0.54;0.2175;0.1925;0.14;0.06;0.0575;0.04;0.0375;0.0375;0.03;0.0275;0.01;0	lncRNA
LOC107054923	Standard expression	0.71	0	0.47	0	1.26	1.08	3.62	47.21	11.85	16.05	uter	12.7325	crbl	2	3.62;Inf	/uter;crbl;brai;hypt;test;pitu;ovry;spln;adip;ileu;livr;lung;skin;lymp;kdny/hert;blod	15	uter;crbl;brai;hypt;test;pitu;ovry;spln;adip;ileu;livr;lung;skin;lymp;kdny	/15/2	uter;crbl;brai;hypt;test;pitu;ovry;spln;adip;ileu;livr;lung;skin;lymp;kdny;hert;blod	16.05;12.7325;10.7375;10.2975;8.515;8.2375;5.68;3.645;2.71;2.5425;2.48;2.0625;2.06;1.95;1.23;0.34;0.275
LOC107054925	Standard expression	0.92	1	0.86	0	1.8	1.31	6.75	31.15	15.19	7.2425	pitu	4.03	uter	5	6.75;2.4;2;2;Inf	/pitu;uter;test;skin/kdny;ovry/hypt;brai;ileu;adip;lymp;crbl;lung/blod;spln;hert/livr	4	pitu;uter;test;skin	/4/2/7/3/1	pitu;uter;test;skin;kdny;ovry;hypt;brai;ileu;adip;lymp;crbl;lung;blod;spln;hert;livr	7.2425;4.03;2.69;1.57;0.2325;0.21;0.0875;0.065;0.065;0.05;0.03875;0.035;0.025;0.0125;0.0125;0.01;0.005	lncRNA
LOC107054930	Weak expression	0.86	0	0.84	0	1.28	1.23	2.19	2.81	13.55	0.59	test	0.46	pitu	2	2.19;Inf	/test;pitu/skin;spln;uter;lymp;blod;hypt;crbl;lung;ileu;adip;brai;ovry	2	test;pitu	/2/12	test;pitu;skin;spln;uter;lymp;blod;hypt;crbl;lung;ileu;adip;brai;ovry;hert;kdny;livr	0.59;0.46;0.21;0.175;0.16;0.0925;0.065;0.045;0.0325;0.03;0.025;0.015;0.01;0.01;0;0;0	lncRNA
LOC107054931	Weak expression	0.77	0	0.76	0	1.64	1.6	2	11.8	6.38	0.1475	lung	0.09	blod	3	2;2;Inf	/lung;blod;ovry;livr;ileu;spln;adip;uter;skin;kdny/pitu;brai;hert;test/crbl;hypt;lymp	10	lung;blod;ovry;livr;ileu;spln;adip;uter;skin;kdny	/10/4/3	lung;blod;ovry;livr;ileu;spln;adip;uter;skin;kdny;pitu;brai;hert;test;crbl;hypt;lymp	0.1475;0.09;0.075;0.07;0.0675;0.06;0.04;0.035;0.03;0.025;0.0125;0.01;0.01;0.01;0.005;0.005;0.00375	lncRNA
ENSGALG00010021797	Standard expression	0.8	0	0.64	0	1.01	1	2.79	3.51	8.23	11.925	livr	11.775	brai	3	2.79;3.73;Inf	/livr;brai;hert/kdny;crbl;test;ileu;hypt;ovry;pitu;skin;uter;lymp;spln/lung;adip	3	livr;brai;hert	/3/11/2	livr;brai;hert;kdny;crbl;test;ileu;hypt;ovry;pitu;skin;uter;lymp;spln;lung;adip;blod	11.925;11.775;9.49;3.4;3.3725;2.055;2.0375;1.825;1.43;0.985;0.695;0.63;0.5175;0.345;0.0925;0.065;0	protein_coding
LOC107054937	Standard expression	0.86	0	0.8	0	1.32	1.17	4.89	58.11	20.92	2.615	crbl	1.9875	brai	3	4.89;16;Inf	/crbl;brai;hypt;test;spln;uter;kdny;pitu;ovry/lung;ileu;skin;livr;adip/lymp	9	crbl;brai;hypt;test;spln;uter;kdny;pitu;ovry	/9/5/1	crbl;brai;hypt;test;spln;uter;kdny;pitu;ovry;lung;ileu;skin;livr;adip;lymp;blod;hert	2.615;1.9875;1.1275;0.64;0.6275;0.5;0.39;0.315;0.22;0.045;0.0375;0.03;0.025;0.02;0.00125;0;0	lncRNA
LOC107054938	Standard expression	1	1	1	1	427.04	57.97	427.04	427.04	427.04	24.555	test	0.0575	hypt	2	427.04;Inf	/test/hypt	1	test	/1/1	test;hypt;adip;blod;brai;crbl;hert;ileu;kdny;livr;lung;lymp;ovry;pitu;skin;spln;uter	24.555;0.0575;0;0;0;0;0;0;0;0;0;0;0;0;0;0;0	lncRNA
LOC107054939	Standard expression	0.87	0	0.73	0	1.73	1.21	2.03	4.02	2.19	17.57	uter	10.165	blod	3	2.03;4.78;Inf	/uter;blod;skin;pitu/lymp/ovry;test;hert;spln;kdny;crbl;ileu;brai;adip;lung;hypt;livr	4	uter;blod;skin;pitu	/4/1/12	uter;blod;skin;pitu;lymp;ovry;test;hert;spln;kdny;crbl;ileu;brai;adip;lung;hypt;livr	17.57;10.165;8.965;8.85;4.37;0.915;0.85;0.66;0.6025;0.365;0.3425;0.3225;0.29;0.285;0.265;0.1775;0.12	lncRNA
LOC107054940	Weak expression	0.96	1	0.96	1	1.56	1.52	Inf	Inf	Inf	0.16	test	0.1025	ileu	1	Inf	/test;ileu	2	test;ileu	/2	test;ileu;adip;blod;brai;crbl;hert;hypt;kdny;livr;lung;lymp;ovry;pitu;skin;spln;uter	0.16;0.1025;0;0;0;0;0;0;0;0;0;0;0;0;0;0;0	lncRNA
LOC107054947	Standard expression	0.91	1	0.81	0	2.02	1.22	2.02	2.02	2.81	40.91	uter	20.285	pitu	5	2.02;28.7;16.2;2.5;Inf	/uter/pitu;lymp;skin;blod/ovry/hypt;test;brai;ileu;spln/crbl;lung	1	uter	/1/4/1/5/2	uter;pitu;lymp;skin;blod;ovry;hypt;test;brai;ileu;spln;crbl;lung;adip;hert;kdny;livr	40.91;20.285;14.57875;14.57;11.625;0.405;0.025;0.025;0.02;0.02;0.0125;0.005;0.005;0;0;0;0	protein_coding
LOC107054948	Weak expression	0.94	1	0.93	1	1.28	1.26	6.25	8	7.13	0.16	test	0.125	brai	5	6.25;2;2;2;Inf	/test;brai/hypt/crbl/lung/kdny	2	test;brai	/2/1/1/1/1	test;brai;hypt;crbl;lung;kdny;adip;blod;hert;ileu;livr;lymp;ovry;pitu;skin;spln;uter	0.16;0.125;0.02;0.01;0.005;0.0025;0;0;0;0;0;0;0;0;0;0;0	lncRNA
LOC107054950	Standard expression	0.98	1	0.95	1	10.18	5.69	10.18	10.18	11.79	2.52	test	0.2475	lymp	4	10.18;2.12;4.25;Inf	/test/lymp;spln/lung;ovry;hypt;adip;brai;pitu;crbl;kdny;ileu/hert;skin	1	test	/1/2/9/2	test;lymp;spln;lung;ovry;hypt;adip;brai;pitu;crbl;kdny;ileu;hert;skin;blod;livr;uter	2.52;0.2475;0.18;0.085;0.08;0.0675;0.065;0.0575;0.055;0.045;0.045;0.0425;0.01;0.01;0;0;0	lncRNA
LOC107054952	Standard expression	0.94	1	0.83	0	8.3	3.27	8.3	8.3	16.9	7.86	test	0.9475	pitu	2	8.3;Inf	/test/pitu;livr;hypt;ileu;uter;kdny;crbl;ovry;brai;blod;lung;adip;spln;skin;hert;lymp	1	test	/1/16	test;pitu;livr;hypt;ileu;uter;kdny;crbl;ovry;brai;blod;lung;adip;spln;skin;hert;lymp	7.86;0.9475;0.795;0.6725;0.6525;0.61;0.6025;0.53;0.49;0.44;0.36;0.36;0.29;0.2625;0.21;0.16;0.12625	lncRNA
LOC107054953	Standard expression	0.98	1	0.94	1	8.41	3.96	8.41	8.41	9.71	4.54	blod	0.54	uter	6	8.41;2.91;3.02;2.5;2;Inf	/blod/uter;pitu;spln/lymp/adip;ileu;skin;lung;ovry/hypt/crbl	1	blod	/1/3/1/5/1/1	blod;uter;pitu;spln;lymp;adip;ileu;skin;lung;ovry;hypt;crbl;brai;hert;kdny;livr;test	4.54;0.54;0.4675;0.44;0.15125;0.05;0.0425;0.04;0.025;0.025;0.01;0.005;0;0;0;0;0	lncRNA
LOC107054955	Standard expression	0.9	1	0.77	0	6.11	2.82	6.11	6.11	8.04	6.17	test	1.01	kdny	3	6.11;2.5;Inf	/test/kdny;brai;hypt;pitu;spln;crbl;ovry;lung;uter;blod;lymp;livr;ileu;adip/skin;hert	1	test	/1/14/2	test;kdny;brai;hypt;pitu;spln;crbl;ovry;lung;uter;blod;lymp;livr;ileu;adip;skin;hert	6.17;1.01;0.91;0.91;0.895;0.875;0.7875;0.77;0.765;0.73;0.54;0.525;0.43;0.335;0.225;0.09;0.07
LOC107054964	Standard expression	0.74	0	0.64	0	1.71	1.4	7.14	33.43	15.31	2.34	crbl	1.37	ileu	2	7.14;Inf	/crbl;ileu;hypt;spln;brai;uter;lung;adip;kdny;ovry;pitu;skin/hert;livr;test;blod	12	crbl;ileu;hypt;spln;brai;uter;lung;adip;kdny;ovry;pitu;skin	/12/4	crbl;ileu;hypt;spln;brai;uter;lung;adip;kdny;ovry;pitu;skin;hert;livr;test;blod;lymp	2.34;1.37;1.2925;0.98;0.975;0.95;0.8875;0.845;0.75;0.52;0.5175;0.5;0.07;0.06;0.06;0.0325;0	lncRNA
LOC107054966	Standard expression	1	1	0.98	1	34.35	8.84	34.35	34.35	34.35	11.25	test	0.3275	spln	3	34.35;3.28;Inf	/test/spln/adip;kdny;uter;hypt;ileu;lung;crbl;pitu;brai;lymp;ovry	1	test	/1/1/11	test;spln;adip;kdny;uter;hypt;ileu;lung;crbl;pitu;brai;lymp;ovry;blod;hert;livr;skin	11.25;0.3275;0.1;0.0875;0.06;0.0425;0.0425;0.0375;0.0275;0.025;0.0225;0.015;0.01;0;0;0;0	lncRNA
ENSGALG00010020617	Standard expression	0.79	0	0.42	0	1.41	1.09	Inf	Inf	Inf	59.035	uter	41.8475	pitu	1	Inf	/uter;pitu;ovry;brai;lymp;skin;spln;adip;blod;lung;hypt;ileu;livr;test;kdny;crbl;hert	17	uter;pitu;ovry;brai;lymp;skin;spln;adip;blod;lung;hypt;ileu;livr;test;kdny;crbl;hert	/17	uter;pitu;ovry;brai;lymp;skin;spln;adip;blod;lung;hypt;ileu;livr;test;kdny;crbl;hert	59.035;41.8475;22.85;19.8525;19.23625;18.615;11.465;9.475;7.975;7.7875;7.5275;7.43;7.42;5.675;5.43;4.055;2.19	protein_coding
LOC107054976	Standard expression	0.94	1	0.73	0	6.49	1.95	6.49	6.49	13.78	33.08	test	5.1	adip	3	6.49;3.01;Inf	/test/adip;hypt;brai;hert;pitu;lung;kdny;livr;crbl;ileu;spln;lymp/blod;uter;ovry;skin	1	test	/1/12/4	test;adip;hypt;brai;hert;pitu;lung;kdny;livr;crbl;ileu;spln;lymp;blod;uter;ovry;skin	33.08;5.1;5.0125;3.665;3.38;2.6575;2.61;2.19;2.14;1.35;1.2525;1.075;1.04;0.345;0.29;0.18;0.17	lncRNA
LOC107054978	Standard expression	0.91	1	0.89	0	1.55	1.31	6.52	11.06	7.13	2.295	test	1.48	hypt	3	6.52;4.37;Inf	/test;hypt;brai/crbl/ileu;pitu	3	test;hypt;brai	/3/1/2	test;hypt;brai;crbl;ileu;pitu;adip;blod;hert;kdny;livr;lung;lymp;ovry;skin;spln;uter	2.295;1.48;1.3525;0.2075;0.0475;0.04;0;0;0;0;0;0;0;0;0;0;0
ENSGALG00010004835	Standard expression	0.79	0	0.43	0	1.79	1.13	2.19	30.55	8.39	127.26	adip	71.12	test	4	2.19;4.53;2.08;Inf	/adip;test;ileu;kdny;livr;lung;ovry;uter;brai;skin;crbl;pitu;hypt/spln/hert;lymp/blod	13	adip;test;ileu;kdny;livr;lung;ovry;uter;brai;skin;crbl;pitu;hypt	/13/1/2/1	adip;test;ileu;kdny;livr;lung;ovry;uter;brai;skin;crbl;pitu;hypt;spln;hert;lymp;blod	127.26;71.12;61.285;50.3075;50.03;46.66;34.945;29.19;27.1775;22.125;14.005;13.1325;9.13;4.165;0.92;0.4775;0.23	protein_coding
ENSGALG00010020691	Standard expression	0.78	0	0.42	0	1.09	1.02	Inf	Inf	Inf	60.96	blod	55.965	uter	1	Inf	/blod;uter;pitu;ovry;lymp;spln;adip;brai;hert;hypt;skin;test;crbl;kdny;livr;lung;ileu	17	blod;uter;pitu;ovry;lymp;spln;adip;brai;hert;hypt;skin;test;crbl;kdny;livr;lung;ileu	/17	blod;uter;pitu;ovry;lymp;spln;adip;brai;hert;hypt;skin;test;crbl;kdny;livr;lung;ileu	60.96;55.965;32.98;22.615;21.69875;14.6925;10.54;10.1425;8.07;7.3375;7.225;5.91;5.69;5.05;4.3;3.76;2.4525	protein_coding
ENSGALG00010018542	Standard expression	0.69	0	0.32	0	1.55	1.12	Inf	Inf	Inf	51.51	uter	33.3387	lymp	1	Inf	/uter;lymp;ovry;spln;brai;pitu;kdny;skin;adip;livr;crbl;lung;test;hypt;hert;blod;ileu	17	uter;lymp;ovry;spln;brai;pitu;kdny;skin;adip;livr;crbl;lung;test;hypt;hert;blod;ileu	/17	uter;lymp;ovry;spln;brai;pitu;kdny;skin;adip;livr;crbl;lung;test;hypt;hert;blod;ileu	51.51;33.33875;28.485;23.68;23.4625;23.2575;20.995;18.03;15.44;14;9.35;8.8675;8.055;7.89;7.74;7.335;5.615	protein_coding
ENSGALG00010019291	Standard expression	0.84	0	0.62	0	1.02	1	4.31	12.56	20.77	108.608	brai	106.54	blod	3	4.31;2.12;Inf	/brai;blod;crbl;hypt;lung/pitu;adip;hert;ovry;spln;kdny/uter;livr;skin;test;lymp;ileu	5	brai;blod;crbl;hypt;lung	/5/6/6	brai;blod;crbl;hypt;lung;pitu;adip;hert;ovry;spln;kdny;uter;livr;skin;test;lymp;ileu	108.6075;106.54;63.8775;47.2;37.3125;8.6475;4.46;3.22;2.93;2.6275;2.4575;1.16;0.705;0.63;0.48;0.45125;0.395	protein_coding
LOC107054986	Standard expression	0.93	1	0.89	0	5.28	3.65	5.28	5.28	13.3	1.53	ovry	0.29	pitu	4	5.28;5.25;8;Inf	/ovry/pitu;test;blod;lung;uter;brai;adip;kdny;hypt;hert;crbl;spln/livr/lymp	1	ovry	/1/12/1/1	ovry;pitu;test;blod;lung;uter;brai;adip;kdny;hypt;hert;crbl;spln;livr;lymp;ileu;skin	1.53;0.29;0.29;0.2125;0.1875;0.18;0.135;0.095;0.095;0.0675;0.06;0.0525;0.0525;0.01;0.00125;0;0	protein_coding
LOC107054988	Standard expression	0.77	0	0.73	0	1.07	1.05	3.24	34.35	13.82	1.46	crbl	1.365	skin	3	3.24;8;Inf	/crbl;skin;brai;kdny;ovry;test;hypt;uter;pitu/spln;ileu/adip	9	crbl;skin;brai;kdny;ovry;test;hypt;uter;pitu	/9/2/1	crbl;skin;brai;kdny;ovry;test;hypt;uter;pitu;spln;ileu;adip;blod;hert;livr;lung;lymp	1.46;1.365;1.285;0.755;0.57;0.48;0.37;0.22;0.1375;0.0425;0.04;0.005;0;0;0;0;0
LOC107054991	Standard expression	0.75	0	0.67	0	1.54	1.34	2.4	30.6	5.9	1.53	uter	0.995	pitu	2	2.4;Inf	/uter;pitu;blod;spln;lymp;ovry;kdny;test;ileu;brai;adip;hypt;crbl;lung;livr;skin/hert	16	uter;pitu;blod;spln;lymp;ovry;kdny;test;ileu;brai;adip;hypt;crbl;lung;livr;skin	/16/1	uter;pitu;blod;spln;lymp;ovry;kdny;test;ileu;brai;adip;hypt;crbl;lung;livr;skin;hert	1.53;0.995;0.8975;0.8725;0.59125;0.44;0.4125;0.305;0.285;0.2625;0.26;0.2025;0.2;0.19;0.12;0.12;0.05	lncRNA
LOC107054995	Weak expression	0.92	1	0.9	1	2.41	2.14	2.41	2.41	7.5	0.53	test	0.22	hert	3	2.41;5;Inf	/test/hert;pitu;hypt;kdny;lymp;ileu;skin;lung/spln	1	test	/1/8/1	test;hert;pitu;hypt;kdny;lymp;ileu;skin;lung;spln;adip;blod;brai;crbl;livr;ovry;uter	0.53;0.22;0.16;0.085;0.0725;0.06875;0.05;0.03;0.025;0.005;0;0;0;0;0;0;0
ENSGALG00010017829	Standard expression	0.99	1	0.95	1	15.76	4.74	15.76	15.76	68.06	10.72	uter	0.68	ovry	3	15.76;2.55;Inf	/uter/ovry;brai;pitu;ileu;crbl;skin;hypt;lymp;livr/kdny	1	uter	/1/9/1	uter;ovry;brai;pitu;ileu;crbl;skin;hypt;lymp;livr;kdny;adip;blod;hert;lung;spln;test	10.72;0.68;0.5675;0.37;0.205;0.1575;0.13;0.1125;0.09;0.07;0.0275;0;0;0;0;0;0	protein_coding
LOC107054998	Standard expression	0.98	1	0.97	1	7.1	4.63	7.1	7.1	8.8	1.705	brai	0.24	ovry	4	7.1;2.11;5;Inf	/brai/ovry;hypt/test;crbl/ileu;skin	1	brai	/1/2/2/2	brai;ovry;hypt;test;crbl;ileu;skin;adip;blod;hert;kdny;livr;lung;lymp;pitu;spln;uter	1.705;0.24;0.1475;0.07;0.05;0.01;0.01;0;0;0;0;0;0;0;0;0;0	lncRNA
LOC107055003	Standard expression	0.84	0	0.81	0	1.24	1.17	5.17	18.67	12.3	1.12	skin	0.9	test	3	5.17;5.33;Inf	/skin;test;uter;ileu;lung;pitu/hypt;kdny/lymp	6	skin;test;uter;ileu;lung;pitu	/6/2/1	skin;test;uter;ileu;lung;pitu;hypt;kdny;lymp;adip;blod;brai;crbl;hert;livr;ovry;spln	1.12;0.9;0.735;0.495;0.3525;0.31;0.06;0.04;0.0075;0;0;0;0;0;0;0;0	lncRNA
LOC107055005	Weak expression	0.91	1	0.89	0	1.85	1.62	3.73	7.98	13.1	0.8775	kdny	0.475	blod	3	3.73;2;Inf	/kdny;blod;test/ovry;brai;adip;spln;hypt;crbl;ileu;lung;lymp;pitu/livr	3	kdny;blod;test	/3/10/1	kdny;blod;test;ovry;brai;adip;spln;hypt;crbl;ileu;lung;lymp;pitu;livr;hert;skin;uter	0.8775;0.475;0.41;0.11;0.0625;0.045;0.045;0.04;0.0325;0.02;0.0175;0.01625;0.01;0.005;0;0;0	lncRNA
LOC107055009	Null expression										0.0525	crbl	0.04	ovry							crbl;ovry;kdny;brai;adip;ileu;lung;spln;test;hypt;blod;hert;livr;lymp;pitu;skin;uter	0.0525;0.04;0.0275;0.025;0.015;0.015;0.015;0.01;0.01;0.005;0;0;0;0;0;0;0	lncRNA
LOC107055010	Standard expression	0.85	0	0.64	0	3.02	1.63	3.02	3.02	8.07	10.585	test	3.51	hypt	2	3.02;Inf	/test/hypt;lung;ovry;brai;blod;kdny;pitu;uter;ileu;spln;crbl;hert;adip;livr;lymp;skin	1	test	/1/16	test;hypt;lung;ovry;brai;blod;kdny;pitu;uter;ileu;spln;crbl;hert;adip;livr;lymp;skin	10.585;3.51;2.88;2.86;2.805;2.1625;2.1425;1.6675;1.48;1.1425;1.1025;1.0225;0.61;0.59;0.585;0.4775;0.39	lncRNA
LOC107055012	Standard expression	0.84	0	0.64	0	2.86	1.65	2.86	2.86	7.04	7.84	test	2.74	uter	2	2.86;Inf	/test/uter;blod;pitu;ovry;crbl;spln;brai;ileu;hert;hypt;lymp;skin;kdny;lung;livr;adip	1	test	/1/16	test;uter;blod;pitu;ovry;crbl;spln;brai;ileu;hert;hypt;lymp;skin;kdny;lung;livr;adip	7.84;2.74;2.4975;1.845;1.785;1.3525;1.3125;1.2025;1.1375;1.09;1.07;1.02625;0.94;0.8425;0.8225;0.425;0.36	lncRNA
LOC107055020	Weak expression	0.82	0	0.81	0	1.24	1.22	2	8.7	8.08	0.2175	brai	0.175	crbl	2	2;Inf	/brai;crbl;hypt;uter;ovry;test/kdny;adip;lung;ileu;pitu;spln;skin	6	brai;crbl;hypt;uter;ovry;test	/6/7	brai;crbl;hypt;uter;ovry;test;kdny;adip;lung;ileu;pitu;spln;skin;blod;hert;livr;lymp	0.2175;0.175;0.1525;0.09;0.05;0.05;0.025;0.02;0.0175;0.015;0.0125;0.0125;0.01;0;0;0;0	lncRNA
LOC107055022	Weak expression	0.79	0	0.77	0	1.25	1.21	2	15.38	6.42	0.5	brai	0.4	spln	2	2;Inf	/brai;spln;test;kdny;pitu;hypt;crbl;lymp;skin/ileu;lung;ovry;blod;adip	9	brai;spln;test;kdny;pitu;hypt;crbl;lymp;skin	/9/5	brai;spln;test;kdny;pitu;hypt;crbl;lymp;skin;ileu;lung;ovry;blod;adip;hert;livr;uter	0.5;0.4;0.295;0.235;0.1925;0.175;0.09;0.085;0.065;0.0325;0.03;0.03;0.025;0.015;0;0;0	lncRNA
LOC107055024	Standard expression	0.9	1	0.86	0	4.03	3.03	4.03	4.03	11.43	1.2	blod	0.2975	spln	2	4.03;Inf	/blod/spln;adip;pitu;lymp;lung;hypt;uter;ovry;kdny;test;livr;ileu;crbl;skin;brai	1	blod	/1/15	blod;spln;adip;pitu;lymp;lung;hypt;uter;ovry;kdny;test;livr;ileu;crbl;skin;brai;hert	1.2;0.2975;0.235;0.1875;0.18;0.17;0.1625;0.15;0.105;0.0775;0.07;0.06;0.0525;0.05;0.05;0.03;0
LOC107055029	Standard expression	0.89	0	0.76	0	2.39	1.51	2.39	2.39	8.27	7.28	uter	3.045	ovry	3	2.39;2.26;Inf	/uter/ovry;lymp;blod;pitu;skin;lung;spln;kdny;ileu;test;adip/hypt;crbl;brai;livr;hert	1	uter	/1/11/5	uter;ovry;lymp;blod;pitu;skin;lung;spln;kdny;ileu;test;adip;hypt;crbl;brai;livr;hert	7.28;3.045;2.4575;1.4275;1.1975;0.94;0.88;0.7875;0.6575;0.5225;0.38;0.305;0.135;0.1325;0.08;0.055;0.04	lncRNA
LOC107055033	Standard expression	1	1	1	1	14917.3	632.54	14917.3	14917.3	17900.8	111.88	test	0.0075	lymp	2	14917.33;Inf	/test/lymp;lung	1	test	/1/2	test;lymp;lung;adip;blod;brai;crbl;hert;hypt;ileu;kdny;livr;ovry;pitu;skin;spln;uter	111.88;0.0075;0.005;0;0;0;0;0;0;0;0;0;0;0;0;0;0	lncRNA
LOC107055037	Standard expression	1	1	0.99	1	311.53	23.56	311.53	311.53	324.33	59.19	ovry	0.19	test	3	311.53;5;Inf	/ovry/test;hypt/pitu;brai;spln;crbl	1	ovry	/1/2/4	ovry;test;hypt;pitu;brai;spln;crbl;adip;blod;hert;ileu;kdny;livr;lung;lymp;skin;uter	59.19;0.19;0.175;0.035;0.0325;0.03;0.0275;0;0;0;0;0;0;0;0;0;0
LOC107055040	Standard expression	0.85	0	0.65	0	1.16	1.05	2.93	3.38	8.53	18.49	adip	16.0025	lung	4	2.93;7.06;24;Inf	/adip;lung/spln;pitu;ovry;hert;uter;brai;crbl;hypt;kdny;test;livr;ileu/skin/lymp	2	adip;lung	/2/12/1/1	adip;lung;spln;pitu;ovry;hert;uter;brai;crbl;hypt;kdny;test;livr;ileu;skin;lymp;blod	18.49;16.0025;5.4625;4.18;3.84;2.63;2.63;2.29;1.7525;1.6375;1.5725;0.86;0.795;0.635;0.09;0.00375;0
LOC107055041	Standard expression	0.59	0	0.31	0	1.15	1.05	Inf	Inf	Inf	20.0475	pitu	17.4225	spln	1	Inf	/pitu;spln;uter;test;hypt;brai;ovry;crbl;skin;kdny;lymp;adip;ileu;lung;livr;hert;blod	17	pitu;spln;uter;test;hypt;brai;ovry;crbl;skin;kdny;lymp;adip;ileu;lung;livr;hert;blod	/17	pitu;spln;uter;test;hypt;brai;ovry;crbl;skin;kdny;lymp;adip;ileu;lung;livr;hert;blod	20.0475;17.4225;13.41;13.075;12.605;11.3325;11.15;8.5125;7.63;7.04;6.6675;5.99;4.7025;4.07;3.035;2.94;1.8775	protein_coding
LOC107055048	Standard expression	1	1	1	1	Inf	Inf	Inf	Inf	Inf	1.43	lung	0	adip	1	Inf	/lung	1	lung	/1	lung;adip;blod;brai;crbl;hert;hypt;ileu;kdny;livr;lymp;ovry;pitu;skin;spln;test;uter	1.43;0;0;0;0;0;0;0;0;0;0;0;0;0;0;0;0	lncRNA
LOC107055050	Weak expression	0.92	1	0.92	1	1.54	1.51	6	28.67	14.67	0.1075	brai	0.07	test	2	6;Inf	/brai;test;crbl;hypt/lymp	4	brai;test;crbl;hypt	/4/1	brai;test;crbl;hypt;lymp;adip;blod;hert;ileu;kdny;livr;lung;ovry;pitu;skin;spln;uter	0.1075;0.07;0.04;0.0225;0.00375;0;0;0;0;0;0;0;0;0;0;0;0	lncRNA
LOC107055053	Standard expression	0.98	1	0.97	1	4.17	1.84	4.17	4.17	4.17	13.79	test	3.31	ovry	2	4.17;Inf	/test/ovry	1	test	/1/1	test;ovry;adip;blod;brai;crbl;hert;hypt;ileu;kdny;livr;lung;lymp;pitu;skin;spln;uter	13.79;3.31;0;0;0;0;0;0;0;0;0;0;0;0;0;0;0	lncRNA
LOC107055055	Standard expression	0.7	0	0.53	0	1.08	1.03	2.75	54.96	16.54	7.8325	brai	7.28	crbl	2	2.75;Inf	/brai;crbl;hypt;uter;ovry;pitu;lung;adip;blod;kdny;spln;skin;livr;test;hert;ileu/lymp	16	brai;crbl;hypt;uter;ovry;pitu;lung;adip;blod;kdny;spln;skin;livr;test;hert;ileu	/16/1	brai;crbl;hypt;uter;ovry;pitu;lung;adip;blod;kdny;spln;skin;livr;test;hert;ileu;lymp	7.8325;7.28;6.195;3.82;3.42;3.385;3.165;2.805;1.9075;1.3225;1.09;0.75;0.715;0.625;0.5;0.3925;0.1425	lncRNA
LOC107055064	Weak expression	0.87	0	0.85	0	1.03	1.02	2.04	2.11	2.19	0.9925	kdny	0.96	uter	5	2.04;6.46;4;2;Inf	/kdny;uter/lung;livr/test;lymp;spln;blod;ileu;skin/ovry/hypt	2	kdny;uter	/2/2/6/1/1	kdny;uter;lung;livr;test;lymp;spln;blod;ileu;skin;ovry;hypt;adip;brai;crbl;hert;pitu	0.9925;0.96;0.47;0.42;0.065;0.05875;0.0375;0.025;0.02;0.02;0.005;0.0025;0;0;0;0;0	lncRNA
LOC107055072	Standard expression	0.89	0	0.77	0	1.82	1.27	3.2	10.75	13.52	11.6375	blod	6.405	uter	2	3.2;Inf	/blod;uter;lung;kdny/pitu;spln;brai;adip;ovry;skin;lymp;test;hypt;ileu;crbl;hert;livr	4	blod;uter;lung;kdny	/4/13	blod;uter;lung;kdny;pitu;spln;brai;adip;ovry;skin;lymp;test;hypt;ileu;crbl;hert;livr	11.6375;6.405;4.4825;3.4625;1.0825;0.8725;0.785;0.525;0.525;0.46;0.4025;0.325;0.19;0.17;0.11;0.06;0.05	protein_coding
LOC107055079	Standard expression	0.92	1	0.88	0	1.84	1.51	2.88	5.29	15.89	1.8	test	0.98	hert	4	2.88;2;8;Inf	/test;hert/ovry;kdny;uter;ileu;lung;pitu;spln;brai;skin/adip;crbl;hypt;livr/lymp	2	test;hert	/2/9/4/1	test;hert;ovry;kdny;uter;ileu;lung;pitu;spln;brai;skin;adip;crbl;hypt;livr;lymp;blod	1.8;0.98;0.34;0.3275;0.18;0.1025;0.0875;0.0875;0.0825;0.08;0.08;0.04;0.03;0.0175;0.01;0.00125;0	lncRNA
LOC107055082	Standard expression	0.79	0	0.48	0	1.09	1.02	2.03	2.22	7.82	37.29	test	34.11	uter	2	2.03;Inf	/test;uter/brai;pitu;ovry;hypt;crbl;lymp;skin;spln;adip;lung;blod;kdny;hert;ileu;livr	2	test;uter	/2/15	test;uter;brai;pitu;ovry;hypt;crbl;lymp;skin;spln;adip;lung;blod;kdny;hert;ileu;livr	37.29;34.11;16.825;14.0175;11.46;8.7625;7.2925;6.69375;5.96;4.5625;4.36;3.49;3.2625;2.8025;1.7;1.465;1.11
LOC107055083	Weak expression	0.85	0	0.83	0	1.66	1.55	Inf	Inf	Inf	0.465	uter	0.28	test	1	Inf	/uter;test;hypt;brai;ovry;crbl;pitu;blod;kdny;spln;skin;lymp;ileu;lung;adip;livr	16	uter;test;hypt;brai;ovry;crbl;pitu;blod;kdny;spln;skin;lymp;ileu;lung;adip;livr	/16	uter;test;hypt;brai;ovry;crbl;pitu;blod;kdny;spln;skin;lymp;ileu;lung;adip;livr;hert	0.465;0.28;0.17;0.13;0.11;0.0875;0.0825;0.0625;0.04;0.035;0.03;0.02625;0.02;0.0175;0.015;0.015;0	lncRNA
LOC107055090	Null expression										0.03	skin	0	adip							skin;adip;blod;brai;crbl;hert;hypt;ileu;kdny;livr;lung;lymp;ovry;pitu;spln;test;uter	0.03;0;0;0;0;0;0;0;0;0;0;0;0;0;0;0;0	lncRNA
LOC107055091	Standard expression	1	1	1	1	Inf	Inf	Inf	Inf	Inf	12.7	skin	0	adip	1	Inf	/skin	1	skin	/1	skin;adip;blod;brai;crbl;hert;hypt;ileu;kdny;livr;lung;lymp;ovry;pitu;spln;test;uter	12.7;0;0;0;0;0;0;0;0;0;0;0;0;0;0;0;0
LOC107055092	Standard expression	0.99	1	0.99	1	11.42	7.61	11.42	11.42	11.42	1.37	skin	0.12	test	3	11.42;16;Inf	/skin/test/ileu	1	skin	/1/1/1	skin;test;ileu;adip;blod;brai;crbl;hert;hypt;kdny;livr;lung;lymp;ovry;pitu;spln;uter	1.37;0.12;0.0075;0;0;0;0;0;0;0;0;0;0;0;0;0;0	lncRNA
LOC107055095	Standard expression	0.88	0	0.77	0	2.65	1.7	2.65	2.65	9.65	4.775	adip	1.805	ovry	3	2.65;4.6;Inf	/adip/ovry;uter;skin;lung;spln;brai;ileu;crbl;pitu;kdny;hypt;test/hert;blod;livr;lymp	1	adip	/1/12/4	adip;ovry;uter;skin;lung;spln;brai;ileu;crbl;pitu;kdny;hypt;test;hert;blod;livr;lymp	4.775;1.805;1.68;1.46;0.9125;0.545;0.5;0.49;0.455;0.34;0.2875;0.285;0.23;0.05;0.0375;0.035;0.0225	lncRNA
LOC107055096	Standard expression	1	1	1	1	271.52	20.05	271.52	271.52	271.52	62.45	skin	0.23	ovry	3	271.52;15.33;Inf	/skin/ovry/uter;test	1	skin	/1/1/2	skin;ovry;uter;test;adip;blod;brai;crbl;hert;hypt;ileu;kdny;livr;lung;lymp;pitu;spln	62.45;0.23;0.015;0.01;0;0;0;0;0;0;0;0;0;0;0;0;0	protein_coding
LOC107055097	Standard expression	1	1	1	1	52.69	16.86	52.69	52.69	52.69	6.85	skin	0.13	ovry	3	52.69;5.2;Inf	/skin/ovry/uter	1	skin	/1/1/1	skin;ovry;uter;adip;blod;brai;crbl;hert;hypt;ileu;kdny;livr;lung;lymp;pitu;spln;test	6.85;0.13;0.025;0;0;0;0;0;0;0;0;0;0;0;0;0;0
LOC107055098	Standard expression	1	1	1	1	Inf	Inf	Inf	Inf	Inf	719.725	skin	0	adip	1	Inf	/skin	1	skin	/1	skin;adip;blod;brai;crbl;hert;hypt;ileu;kdny;livr;lung;lymp;ovry;pitu;spln;test;uter	719.725;0;0;0;0;0;0;0;0;0;0;0;0;0;0;0;0
LOC107055099	Standard expression	1	1	1	1	140.86	27.64	140.86	140.86	140.86	14.79	skin	0.105	spln	2	140.86;Inf	/skin/spln	1	skin	/1/1	skin;spln;adip;blod;brai;crbl;hert;hypt;ileu;kdny;livr;lung;lymp;ovry;pitu;test;uter	14.79;0.105;0;0;0;0;0;0;0;0;0;0;0;0;0;0;0	lncRNA
LOC107055100	Standard expression	0.99	1	0.97	1	9.26	1.9	9.26	9.26	9.26	89.33	skin	9.65	ovry	3	9.26;386;Inf	/skin/ovry/hypt	1	skin	/1/1/1	skin;ovry;hypt;adip;blod;brai;crbl;hert;ileu;kdny;livr;lung;lymp;pitu;spln;test;uter	89.33;9.65;0.025;0;0;0;0;0;0;0;0;0;0;0;0;0;0	lncRNA
LOC107055101	Standard expression	1	1	1	1	1376	413.9	1376	1376	1376	6.88	skin	0.005	hypt	2	1376;Inf	/skin/hypt	1	skin	/1/1	skin;hypt;adip;blod;brai;crbl;hert;ileu;kdny;livr;lung;lymp;ovry;pitu;spln;test;uter	6.88;0.005;0;0;0;0;0;0;0;0;0;0;0;0;0;0;0	lncRNA
LOC107055102	Standard expression	1	1	1	1	Inf	Inf	Inf	Inf	Inf	5.43	test	0	adip	1	Inf	/test	1	test	/1	test;adip;blod;brai;crbl;hert;hypt;ileu;kdny;livr;lung;lymp;ovry;pitu;skin;spln;uter	5.43;0;0;0;0;0;0;0;0;0;0;0;0;0;0;0;0	lncRNA
LOC107055104	Standard expression	1	1	0.99	1	143.01	9.99	143.01	143.01	143.01	78.655	skin	0.55	ovry	3	143.01;27.5;Inf	/skin/ovry/kdny;hypt	1	skin	/1/1/2	skin;ovry;kdny;hypt;adip;blod;brai;crbl;hert;ileu;livr;lung;lymp;pitu;spln;test;uter	78.655;0.55;0.02;0.0175;0;0;0;0;0;0;0;0;0;0;0;0;0
LOC107055111	Standard expression	0.92	1	0.84	0	1.46	1.08	152.3	767.25	411.59	153.45	brai	105.332	crbl	4	152.3;2.86;2;Inf	/brai;crbl;hypt;pitu/skin/test/lung;lymp;spln	4	brai;crbl;hypt;pitu	/4/1/1/3	brai;crbl;hypt;pitu;skin;test;lung;lymp;spln;adip;blod;hert;ileu;kdny;livr;ovry;uter	153.45;105.3325;59.3025;30.46;0.2;0.07;0.035;0.02875;0.015;0;0;0;0;0;0;0;0	lncRNA
ENSGALG00010028748	Standard expression	0.62	0	0.35	0	1.11	1.03	Inf	Inf	Inf	17.38	ovry	15.72	uter	1	Inf	/ovry;uter;pitu;spln;brai;test;kdny;lymp;crbl;adip;skin;lung;hypt;blod;livr;ileu;hert	17	ovry;uter;pitu;spln;brai;test;kdny;lymp;crbl;adip;skin;lung;hypt;blod;livr;ileu;hert	/17	ovry;uter;pitu;spln;brai;test;kdny;lymp;crbl;adip;skin;lung;hypt;blod;livr;ileu;hert	17.38;15.72;15.655;9.815;9.55;6.86;6.79;6.64875;5.33;5.225;4.86;4.645;3.7475;3.1275;2.82;2.16;1.76	protein_coding
LOC107055115	Standard expression	0.85	0	0.56	0	1.59	1.12	2.1	8.91	8.37	59.17	uter	37.25	adip	3	2.1;7.17;Inf	/uter;adip;ovry;lung;spln;kdny/pitu;hert;livr;brai;blod;ileu;hypt;test;skin;crbl/lymp	6	uter;adip;ovry;lung;spln;kdny	/6/10/1	uter;adip;ovry;lung;spln;kdny;pitu;hert;livr;brai;blod;ileu;hypt;test;skin;crbl;lymp	59.17;37.25;24.315;21.9825;19.16;13.9325;6.6375;3.84;3.665;3.505;2.8975;2.635;2.325;1.715;1.05;0.8425;0.1175
LOC107055118	Standard expression	1	1	1	1	Inf	Inf	Inf	Inf	Inf	41.68	skin	0	adip	1	Inf	/skin	1	skin	/1	skin;adip;blod;brai;crbl;hert;hypt;ileu;kdny;livr;lung;lymp;ovry;pitu;spln;test;uter	41.68;0;0;0;0;0;0;0;0;0;0;0;0;0;0;0;0
LOC107055124	Standard expression	0.98	1	0.96	1	4.07	1.94	4.07	4.07	4.07	9.825	hypt	2.415	skin	3	4.07;5.43;Inf	/hypt/skin/brai	1	hypt	/1/1/1	hypt;skin;brai;adip;blod;crbl;hert;ileu;kdny;livr;lung;lymp;ovry;pitu;spln;test;uter	9.825;2.415;0.445;0;0;0;0;0;0;0;0;0;0;0;0;0;0
LOC107055126	Standard expression	0.98	1	0.94	1	4	1.71	4	4	4	19.17	skin	4.7875	hypt	4	4;3.19;66.78;Inf	/skin/hypt/brai/crbl	1	skin	/1/1/1/1	skin;hypt;brai;crbl;adip;blod;hert;ileu;kdny;livr;lung;lymp;ovry;pitu;spln;test;uter	19.17;4.7875;1.5025;0.0225;0;0;0;0;0;0;0;0;0;0;0;0;0
LOC107055127	Standard expression	0.99	1	0.98	1	5.54	3.36	5.54	5.54	5.54	2.52	skin	0.455	test	3	5.54;6.07;Inf	/skin/test/hypt	1	skin	/1/1/1	skin;test;hypt;adip;blod;brai;crbl;hert;ileu;kdny;livr;lung;lymp;ovry;pitu;spln;uter	2.52;0.455;0.075;0;0;0;0;0;0;0;0;0;0;0;0;0;0	protein_coding
ENSGALG00010028862	Standard expression	1	1	0.98	1	45.21	7.72	45.21	45.21	47.54	23.0575	hypt	0.51	skin	4	45.21;7.36;10;Inf	/hypt/skin;ovry/brai;kdny/crbl	1	hypt	/1/2/2/1	hypt;skin;ovry;brai;kdny;crbl;adip;blod;hert;ileu;livr;lung;lymp;pitu;spln;test;uter	23.0575;0.51;0.46;0.0625;0.05;0.005;0;0;0;0;0;0;0;0;0;0;0	protein_coding
LOC107055129	Standard expression	1	1	1	1	Inf	Inf	Inf	Inf	Inf	31.255	skin	0	adip	1	Inf	/skin	1	skin	/1	skin;adip;blod;brai;crbl;hert;hypt;ileu;kdny;livr;lung;lymp;ovry;pitu;spln;test;uter	31.255;0;0;0;0;0;0;0;0;0;0;0;0;0;0;0;0
ENSGALG00010027296	Standard expression	1	1	1	1	Inf	Inf	Inf	Inf	Inf	22.94	skin	0	adip	1	Inf	/skin	1	skin	/1	skin;adip;blod;brai;crbl;hert;hypt;ileu;kdny;livr;lung;lymp;ovry;pitu;spln;test;uter	22.94;0;0;0;0;0;0;0;0;0;0;0;0;0;0;0;0	protein_coding
LOC107055132	Standard expression	1	1	1	1	Inf	Inf	Inf	Inf	Inf	154.725	skin	0	adip	1	Inf	/skin	1	skin	/1	skin;adip;blod;brai;crbl;hert;hypt;ileu;kdny;livr;lung;lymp;ovry;pitu;spln;test;uter	154.725;0;0;0;0;0;0;0;0;0;0;0;0;0;0;0;0
ENSGALG00010028863	Standard expression	1	1	1	1	4583.58	45.57	4583.58	4583.58	4583.58	710.455	skin	0.155	hypt	2	4583.58;Inf	/skin/hypt	1	skin	/1/1	skin;hypt;adip;blod;brai;crbl;hert;ileu;kdny;livr;lung;lymp;ovry;pitu;spln;test;uter	710.455;0.155;0;0;0;0;0;0;0;0;0;0;0;0;0;0;0	protein_coding
LOC107055134	Standard expression	1	1	0.96	1	82.88	5.18	82.88	82.88	96.7	129.09	skin	1.5575	brai	3	82.88;2.68;Inf	/skin/brai;hypt;crbl/kdny;pitu;ovry	1	skin	/1/3/3	skin;brai;hypt;crbl;kdny;pitu;ovry;adip;blod;hert;ileu;livr;lung;lymp;spln;test;uter	129.09;1.5575;1.335;1.14;0.425;0.22;0.205;0;0;0;0;0;0;0;0;0;0
LOC107055135	Standard expression	1	1	0.95	1	168.71	5.3	168.71	168.71	1261.38	337.42	skin	2	ovry	4	168.71;2.09;2.75;Inf	/skin/ovry;adip;spln;test;lung;uter;pitu;lymp;kdny;hert;ileu;brai;blod/crbl/hypt	1	skin	/1/13/1/1	skin;ovry;adip;spln;test;lung;uter;pitu;lymp;kdny;hert;ileu;brai;blod;crbl;hypt;livr	337.42;2;1.09;1.04;0.61;0.58;0.33;0.2675;0.17875;0.1575;0.13;0.115;0.075;0.0575;0.0275;0.01;0
LOC107055136	Standard expression	0.76	0	0.58	0	1.48	1.16	3.38	61.14	12.44	11.31	ovry	7.6325	kdny	3	3.38;6;Inf	/ovry;kdny;lung;test;pitu;uter;ileu;adip;brai;hypt;skin;spln;crbl;livr/lymp;hert/blod	14	ovry;kdny;lung;test;pitu;uter;ileu;adip;brai;hypt;skin;spln;crbl;livr	/14/2/1	ovry;kdny;lung;test;pitu;uter;ileu;adip;brai;hypt;skin;spln;crbl;livr;lymp;hert;blod	11.31;7.6325;7.4625;7.085;5.95;4.41;2.4575;1.71;1.4625;1.335;1.25;1.0025;0.91;0.625;0.185;0.15;0.025
ENSGALG00010027870	Standard expression	0.69	0	0.31	0	1.04	1.01	Inf	Inf	Inf	68.1875	blod	65.805	uter	1	Inf	/blod;uter;pitu;ovry;adip;lymp;skin;spln;hert;brai;lung;kdny;ileu;test;hypt;livr;crbl	17	blod;uter;pitu;ovry;adip;lymp;skin;spln;hert;brai;lung;kdny;ileu;test;hypt;livr;crbl	/17	blod;uter;pitu;ovry;adip;lymp;skin;spln;hert;brai;lung;kdny;ileu;test;hypt;livr;crbl	68.1875;65.805;38.04;33.06;26.565;23.825;19.965;19.425;17.16;16.1275;15.5475;14.175;11.285;10.605;9.85;9.39;7.675	protein_coding
LOC107055140	Standard expression	0.63	0	0.16	0	1.07	1.01	Inf	Inf	Inf	1792.21	skin	1681.32	lymp	1	Inf	/skin;lymp;spln;uter;adip;pitu;ovry;blod;kdny;lung;livr;ileu;test;hert;brai;hypt;crbl	17	skin;lymp;spln;uter;adip;pitu;ovry;blod;kdny;lung;livr;ileu;test;hert;brai;hypt;crbl	/17	skin;lymp;spln;uter;adip;pitu;ovry;blod;kdny;lung;livr;ileu;test;hert;brai;hypt;crbl	1792.21;1681.3225;1221.445;1028.42;954.29;858.1725;755.9;702.3675;571.565;527.725;473.56;468.41;458.18;318.74;258.66;207.09;118.6725
LOC107055141	Standard expression	0.98	1	0.95	1	9.48	4.25	9.48	9.48	23.48	4.93	hert	0.52	adip	3	9.48;3;Inf	/hert/adip;kdny;uter;lung;test/ovry;skin;ileu;crbl;hypt;brai	1	hert	/1/5/6	hert;adip;kdny;uter;lung;test;ovry;skin;ileu;crbl;hypt;brai;blod;livr;lymp;pitu;spln	4.93;0.52;0.3725;0.21;0.17;0.15;0.05;0.03;0.0275;0.0175;0.015;0.0125;0;0;0;0;0	lncRNA
LOC107055142	Standard expression	0.64	0	0.53	0	1.19	1.11	Inf	Inf	Inf	2.1925	pitu	1.84125	lymp	1	Inf	/pitu;lymp;blod;uter;skin;brai;spln;ileu;test;ovry;adip;crbl;kdny;livr;lung;hypt;hert	17	pitu;lymp;blod;uter;skin;brai;spln;ileu;test;ovry;adip;crbl;kdny;livr;lung;hypt;hert	/17	pitu;lymp;blod;uter;skin;brai;spln;ileu;test;ovry;adip;crbl;kdny;livr;lung;hypt;hert	2.1925;1.84125;1.415;1.27;1.06;0.9425;0.8825;0.855;0.79;0.75;0.675;0.6325;0.4675;0.35;0.2725;0.195;0.15
LOC107055143	Standard expression	0.99	1	0.98	1	8.75	5.2	8.75	8.75	8.75	2.1875	kdny	0.25	livr	5	8.75;2.5;13.33;3;Inf	/kdny/livr/ovry/hypt/ileu	1	kdny	/1/1/1/1/1	kdny;livr;ovry;hypt;ileu;adip;blod;brai;crbl;hert;lung;lymp;pitu;skin;spln;test;uter	2.1875;0.25;0.1;0.0075;0.0025;0;0;0;0;0;0;0;0;0;0;0;0	lncRNA
LOC107055145	Standard expression	0.9	1	0.86	0	1.95	1.57	3.1	6.04	10.91	1.82	lung	0.935	blod	3	3.1;3.5;Inf	/lung;blod/lymp;skin;uter;test;pitu;ovry;adip;spln;kdny;brai;crbl;hypt;hert;ileu/livr	2	lung;blod	/2/14/1	lung;blod;lymp;skin;uter;test;pitu;ovry;adip;spln;kdny;brai;crbl;hypt;hert;ileu;livr	1.82;0.935;0.30125;0.28;0.23;0.175;0.1575;0.145;0.14;0.1125;0.085;0.07;0.065;0.0525;0.04;0.035;0.01	lncRNA
LOC107055146	Standard expression	0.94	1	0.82	0	5.4	2.17	5.4	5.4	6.86	12.555	spln	2.325	lymp	3	5.4;2.37;Inf	/spln/lymp;adip;lung;blod/ovry;pitu;brai;uter;kdny;hert;crbl;skin;ileu;test;hypt;livr	1	spln	/1/4/12	spln;lymp;adip;lung;blod;ovry;pitu;brai;uter;kdny;hert;crbl;skin;ileu;test;hypt;livr	12.555;2.325;1.95;1.7125;1.685;0.71;0.7025;0.505;0.5;0.2925;0.29;0.255;0.24;0.235;0.16;0.1125;0.095	lncRNA
LOC107055147	Weak expression	0.78	0	0.77	0	1.13	1.11	2.54	4.42	5.06	0.265	crbl	0.235	adip	4	2.54;2;2;Inf	/crbl;adip;hypt;brai/skin;spln;uter;pitu;lymp;test;lung;hert/ileu/kdny	4	crbl;adip;hypt;brai	/4/8/1/1	crbl;adip;hypt;brai;skin;spln;uter;pitu;lymp;test;lung;hert;ileu;kdny;blod;livr;ovry	0.265;0.235;0.195;0.1525;0.06;0.06;0.06;0.0475;0.0375;0.035;0.025;0.02;0.01;0.005;0;0;0	lncRNA
LOC107055152	Weak expression	1	1	1	1	Inf	Inf	Inf	Inf	Inf	0.91	test	0	adip	1	Inf	/test	1	test	/1	test;adip;blod;brai;crbl;hert;hypt;ileu;kdny;livr;lung;lymp;ovry;pitu;skin;spln;uter	0.91;0;0;0;0;0;0;0;0;0;0;0;0;0;0;0;0	lncRNA
LOC107055156	Standard expression	0.96	1	0.76	0	6.28	1.75	6.28	6.28	56.58	58.485	pitu	9.315	ovry	2	6.28;Inf	/pitu/ovry;lymp;uter;spln;brai;hypt;test;skin;crbl;blod;adip;lung;kdny;livr;ileu;hert	1	pitu	/1/16	pitu;ovry;lymp;uter;spln;brai;hypt;test;skin;crbl;blod;adip;lung;kdny;livr;ileu;hert	58.485;9.315;7.655;5.65;4.84;2.98;2.25;2.115;1.11;0.9575;0.785;0.72;0.5225;0.46;0.295;0.26;0.17
LOC107055157	Standard expression	0.84	0	0.49	0	1.58	1.12	Inf	Inf	Inf	69.7175	pitu	44.205	uter	1	Inf	/pitu;uter;lymp;brai;ovry;adip;spln;skin;blod;livr;hert;lung;hypt;kdny;ileu;crbl;test	17	pitu;uter;lymp;brai;ovry;adip;spln;skin;blod;livr;hert;lung;hypt;kdny;ileu;crbl;test	/17	pitu;uter;lymp;brai;ovry;adip;spln;skin;blod;livr;hert;lung;hypt;kdny;ileu;crbl;test	69.7175;44.205;35.41375;19.935;17.155;10.035;9.35;5.985;5.3025;4.98;4.46;4.255;4.1925;3.6625;3.6275;3.625;3.305	protein_coding
LOC107055161	Weak expression	0.9	1	0.89	0	1.33	1.26	2.4	3.2	2.82	0.7125	hypt	0.535	brai	4	2.4;3.67;8;Inf	/hypt;brai/crbl;pitu/skin;test/kdny	2	hypt;brai	/2/2/2/1	hypt;brai;crbl;pitu;skin;test;kdny;adip;blod;hert;ileu;livr;lung;lymp;ovry;spln;uter	0.7125;0.535;0.2225;0.22;0.06;0.06;0.0075;0;0;0;0;0;0;0;0;0;0	lncRNA
LOC107055163	Weak expression	0.94	1	0.94	1	1.35	1.34	5.17	7	6.08	0.105	test	0.0775	ileu	3	5.17;6;Inf	/test;ileu/pitu/crbl;lung	2	test;ileu	/2/1/2	test;ileu;pitu;crbl;lung;adip;blod;brai;hert;hypt;kdny;livr;lymp;ovry;skin;spln;uter	0.105;0.0775;0.015;0.0025;0.0025;0;0;0;0;0;0;0;0;0;0;0;0	lncRNA
LOC107055168	Standard expression	0.76	0	0.7	0	1.32	1.22	Inf	Inf	Inf	1.24	uter	0.94	test	1	Inf	/uter;test;pitu;ovry;kdny;skin;spln;brai;hypt;crbl;blod;adip;lung;livr;hert;lymp;ileu	17	uter;test;pitu;ovry;kdny;skin;spln;brai;hypt;crbl;blod;adip;lung;livr;hert;lymp;ileu	/17	uter;test;pitu;ovry;kdny;skin;spln;brai;hypt;crbl;blod;adip;lung;livr;hert;lymp;ileu	1.24;0.94;0.7475;0.635;0.4375;0.33;0.33;0.2575;0.2425;0.2375;0.1425;0.11;0.11;0.09;0.06;0.05875;0.05	lncRNA
LOC107055169	Weak expression	0.92	1	0.9	1	2.59	2.22	2.59	2.59	2.59	0.7	adip	0.27	ovry	5	2.59;2.12;2;2;Inf	/adip/ovry/brai;uter;lung;spln;hypt;pitu;skin;test;crbl;ileu/hert/kdny	1	adip	/1/1/10/1/1	adip;ovry;brai;uter;lung;spln;hypt;pitu;skin;test;crbl;ileu;hert;kdny;blod;livr;lymp	0.7;0.27;0.1275;0.12;0.1;0.0775;0.055;0.04;0.04;0.035;0.0225;0.02;0.01;0.005;0;0;0	lncRNA
LOC107055171	Standard expression	0.78	0	0.69	0	1.69	1.41	Inf	Inf	Inf	1.9725	pitu	1.165	uter	1	Inf	/pitu;uter;skin;brai;ovry;hypt;lymp;adip;spln;crbl;test;blod;lung;livr;ileu;kdny;hert	17	pitu;uter;skin;brai;ovry;hypt;lymp;adip;spln;crbl;test;blod;lung;livr;ileu;kdny;hert	/17	pitu;uter;skin;brai;ovry;hypt;lymp;adip;spln;crbl;test;blod;lung;livr;ileu;kdny;hert	1.9725;1.165;0.89;0.7825;0.645;0.6125;0.595;0.385;0.38;0.2925;0.225;0.205;0.17;0.155;0.1475;0.13;0.09	lncRNA
LOC107055172	Standard expression	0.94	1	0.88	0	1.75	1.27	3.68	6.44	6.63	8.8175	kdny	5.035	livr	5	3.68;2.07;2.18;2.75;Inf	/kdny;livr/test;ovry/spln;skin;pitu;lymp;adip;lung/crbl/ileu	2	kdny;livr	/2/2/6/1/1	kdny;livr;test;ovry;spln;skin;pitu;lymp;adip;lung;crbl;ileu;blod;brai;hert;hypt;uter	8.8175;5.035;1.37;0.72;0.3475;0.33;0.2125;0.11625;0.11;0.06;0.0275;0.01;0;0;0;0;0	lncRNA
LOC107055173	Weak expression	0.92	1	0.91	1	2.73	2.5	2.73	2.73	3.05	0.3275	blod	0.12	uter	3	2.73;2.11;Inf	/blod/uter;kdny/lymp;test;ovry;ileu;spln;brai;skin;lung	1	blod	/1/2/8	blod;uter;kdny;lymp;test;ovry;ileu;spln;brai;skin;lung;adip;crbl;hert;hypt;livr;pitu	0.3275;0.12;0.095;0.045;0.04;0.03;0.0275;0.0225;0.015;0.015;0.01;0;0;0;0;0;0	lncRNA
LOC107055179	Standard expression	0.97	1	0.95	1	3.56	2.53	3.56	3.56	3.56	1.745	kdny	0.49	test	4	3.56;3.7;4.12;Inf	/kdny/test/brai;ovry;hypt/crbl;uter;skin	1	kdny	/1/1/3/3	kdny;test;brai;ovry;hypt;crbl;uter;skin;adip;blod;hert;ileu;livr;lung;lymp;pitu;spln	1.745;0.49;0.1325;0.12;0.0825;0.02;0.015;0.01;0;0;0;0;0;0;0;0;0	lncRNA
LOC107055180	Standard expression	0.95	1	0.93	1	1.97	1.49	5.17	10.16	7.67	3.15	test	1.6025	blod	4	5.17;3.88;2.33;Inf	/test;blod/uter/spln;pitu;lung/adip;lymp;ovry;brai;hypt;crbl;kdny;ileu	2	test;blod	/2/1/3/8	test;blod;uter;spln;pitu;lung;adip;lymp;ovry;brai;hypt;crbl;kdny;ileu;hert;livr;skin	3.15;1.6025;0.31;0.08;0.075;0.07;0.03;0.025;0.02;0.015;0.015;0.01;0.01;0.0075;0;0;0	lncRNA
LOC107055181	Standard expression	0.9	1	0.75	0	3.5	1.8	3.5	3.5	17.45	9.27	test	2.645	lung	2	3.5;Inf	/test/lung;blod;ovry;hert;brai;spln;lymp;kdny;adip;uter;crbl;ileu;pitu;livr;hypt;skin	1	test	/1/16	test;lung;blod;ovry;hert;brai;spln;lymp;kdny;adip;uter;crbl;ileu;pitu;livr;hypt;skin	9.27;2.645;2.23;1.97;1.36;1.2925;1.1775;0.61;0.5575;0.505;0.42;0.4175;0.405;0.3275;0.205;0.1925;0.16	lncRNA
LOC107055190	Weak expression	0.8	0	0.76	0	1.47	1.36	Inf	Inf	Inf	0.695	uter	0.4725	pitu	1	Inf	/uter;pitu;adip;spln;skin;livr;ileu;ovry;lymp;kdny;brai;hypt;test;blod;lung;hert;crbl	17	uter;pitu;adip;spln;skin;livr;ileu;ovry;lymp;kdny;brai;hypt;test;blod;lung;hert;crbl	/17	uter;pitu;adip;spln;skin;livr;ileu;ovry;lymp;kdny;brai;hypt;test;blod;lung;hert;crbl	0.695;0.4725;0.375;0.24;0.23;0.2;0.12;0.09;0.0825;0.0775;0.075;0.075;0.07;0.065;0.045;0.03;0.0175	protein_coding
LOC107055191	Weak expression	0.89	0	0.88	0	1.07	1.06	4.67	5	16.57	0.3	uter	0.28	test	3	4.67;5;Inf	/uter;test/hert;skin;adip;brai;crbl;ileu;hypt;kdny;lung;spln;pitu/lymp	2	uter;test	/2/11/1	uter;test;hert;skin;adip;brai;crbl;ileu;hypt;kdny;lung;spln;pitu;lymp;blod;livr;ovry	0.3;0.28;0.06;0.035;0.025;0.025;0.02;0.0175;0.015;0.015;0.015;0.015;0.0125;0.0025;0;0;0	lncRNA
LOC107055194	Standard expression	0.87	0	0.76	0	1.95	1.42	2.48	4.88	7.31	4.4675	blod	2.295	lung	2	2.48;Inf	/blod;lung;uter/hypt;kdny;crbl;pitu;ileu;ovry;lymp;brai;hert;spln;adip;skin;test;livr	3	blod;lung;uter	/3/14	blod;lung;uter;hypt;kdny;crbl;pitu;ileu;ovry;lymp;brai;hert;spln;adip;skin;test;livr	4.4675;2.295;2.265;0.915;0.68;0.455;0.445;0.3925;0.37;0.315;0.3125;0.27;0.255;0.175;0.17;0.16;0.125	lncRNA
LOC107055195	Standard expression	0.9	1	0.81	0	1.76	1.27	2.39	8.81	10.36	9.15	skin	5.2	uter	4	2.39;2.51;2;Inf	/skin;uter;blod;pitu/lymp;ileu;test;ovry;livr/lung;kdny;spln;hert/hypt;adip;crbl	4	skin;uter;blod;pitu	/4/5/4/3	skin;uter;blod;pitu;lymp;ileu;test;ovry;livr;lung;kdny;spln;hert;hypt;adip;crbl;brai	9.15;5.2;4.335;2.4875;1.03875;0.615;0.46;0.34;0.22;0.0875;0.0475;0.04;0.03;0.015;0.01;0.0075;0	misc_RNA
ENSGALG00010027140	Weak expression	0.96	1	0.96	1	4.67	4.24	4.67	4.67	7	0.28	test	0.06	hypt	3	4.67;3.75;Inf	/test/hypt;ovry;brai/ileu;lymp;lung	1	test	/1/3/3	test;hypt;ovry;brai;ileu;lymp;lung;adip;blod;crbl;hert;kdny;livr;pitu;skin;spln;uter	0.28;0.06;0.04;0.0375;0.01;0.0075;0.005;0;0;0;0;0;0;0;0;0;0	protein_coding
LOC107055198	Weak expression	0.97	1	0.97	1	5.33	4.76	5.33	5.33	5.33	0.32	ovry	0.06	test	5	5.33;3;2;2;Inf	/ovry/test/uter;kdny;hert;ileu;lung/brai;livr/pitu	1	ovry	/1/1/5/2/1	ovry;test;uter;kdny;hert;ileu;lung;brai;livr;pitu;adip;blod;crbl;hypt;lymp;skin;spln	0.32;0.06;0.02;0.0175;0.01;0.01;0.01;0.005;0.005;0.0025;0;0;0;0;0;0;0	lncRNA
LOC107055200	Standard expression	0.81	0	0.78	0	1.14	1.1	2.21	2.65	5.18	1	brai	0.88	uter	4	2.21;2.2;2;Inf	/brai;uter;hypt/crbl;adip;test;lung;lymp/ileu;kdny;spln;blod/hert	3	brai;uter;hypt	/3/5/4/1	brai;uter;hypt;crbl;adip;test;lung;lymp;ileu;kdny;spln;blod;hert;livr;ovry;pitu;skin	1;0.88;0.835;0.3775;0.335;0.17;0.145;0.12125;0.055;0.0325;0.03;0.02;0.01;0;0;0;0
LOC107055203	Standard expression	0.96	1	0.94	1	2.41	1.87	2.41	2.41	2.41	1.6375	blod	0.68	skin	5	2.41;4.53;2.8;3.62;Inf	/blod/skin/uter;pitu/test;lymp/ovry;ileu	1	blod	/1/1/2/2/2	blod;skin;uter;pitu;test;lymp;ovry;ileu;adip;brai;crbl;hert;hypt;kdny;livr;lung;spln	1.6375;0.68;0.15;0.14;0.05;0.03625;0.01;0.0075;0;0;0;0;0;0;0;0;0	lncRNA
ENSGALG00010024474	Standard expression	0.56	0	0.23	0	1.28	1.06	Inf	Inf	Inf	60.22	test	46.955	blod	1	Inf	/test;blod;brai;pitu;crbl;uter;ovry;hypt;spln;lung;skin;adip;ileu;kdny;lymp;livr;hert	17	test;blod;brai;pitu;crbl;uter;ovry;hypt;spln;lung;skin;adip;ileu;kdny;lymp;livr;hert	/17	test;blod;brai;pitu;crbl;uter;ovry;hypt;spln;lung;skin;adip;ileu;kdny;lymp;livr;hert	60.22;46.955;46.93;38.775;35.43;34.46;32.59;32.1575;27.525;23.0775;21.64;20.175;17.6825;16.72;14.23125;8.01;5.82	protein_coding
LOC107055210	Standard expression	0.83	0	0.58	0	2.69	1.44	2.69	2.69	4.97	18.65	test	6.935	uter	3	2.69;2.19;Inf	/test/uter;hypt;lung;ileu;crbl;spln;lymp;adip;brai;livr;ovry;kdny;pitu;blod;hert/skin	1	test	/1/15/1	test;uter;hypt;lung;ileu;crbl;spln;lymp;adip;brai;livr;ovry;kdny;pitu;blod;hert;skin	18.65;6.935;5.5825;5.3;5.0975;5.0875;4.76;4.13375;3.755;3.7475;2.08;1.39;1.075;0.7675;0.5525;0.34;0.155	lncRNA
LOC107055220	Standard expression	0.99	1	0.99	1	7.82	5.62	7.82	7.82	7.82	1.115	lymp	0.1425	spln	2	7.82;Inf	/lymp/spln	1	lymp	/1/1	lymp;spln;adip;blod;brai;crbl;hert;hypt;ileu;kdny;livr;lung;ovry;pitu;skin;test;uter	1.115;0.1425;0;0;0;0;0;0;0;0;0;0;0;0;0;0;0	V_segment
LOC107055259	Standard expression	1	1	1	1	Inf	Inf	Inf	Inf	Inf	2.7	skin	0	adip	1	Inf	/skin	1	skin	/1	skin;adip;blod;brai;crbl;hert;hypt;ileu;kdny;livr;lung;lymp;ovry;pitu;spln;test;uter	2.7;0;0;0;0;0;0;0;0;0;0;0;0;0;0;0;0
LOC107055264	Null expression										0	adip	0	blod							adip;blod;brai;crbl;hert;hypt;ileu;kdny;livr;lung;lymp;ovry;pitu;skin;spln;test;uter	0;0;0;0;0;0;0;0;0;0;0;0;0;0;0;0;0
LOC107055266	Null expression										0	adip	0	blod							adip;blod;brai;crbl;hert;hypt;ileu;kdny;livr;lung;lymp;ovry;pitu;skin;spln;test;uter	0;0;0;0;0;0;0;0;0;0;0;0;0;0;0;0;0
LOC107055267	Standard expression	1	1	1	1	Inf	Inf	Inf	Inf	Inf	4.69	skin	0	adip	1	Inf	/skin	1	skin	/1	skin;adip;blod;brai;crbl;hert;hypt;ileu;kdny;livr;lung;lymp;ovry;pitu;spln;test;uter	4.69;0;0;0;0;0;0;0;0;0;0;0;0;0;0;0;0
LOC107055268	Null expression										0	adip	0	blod							adip;blod;brai;crbl;hert;hypt;ileu;kdny;livr;lung;lymp;ovry;pitu;skin;spln;test;uter	0;0;0;0;0;0;0;0;0;0;0;0;0;0;0;0;0
LOC107055269	Standard expression	1	1	1	1	Inf	Inf	Inf	Inf	Inf	12.55	skin	0	adip	1	Inf	/skin	1	skin	/1	skin;adip;blod;brai;crbl;hert;hypt;ileu;kdny;livr;lung;lymp;ovry;pitu;spln;test;uter	12.55;0;0;0;0;0;0;0;0;0;0;0;0;0;0;0;0
LOC107055270	Null expression										0	adip	0	blod							adip;blod;brai;crbl;hert;hypt;ileu;kdny;livr;lung;lymp;ovry;pitu;skin;spln;test;uter	0;0;0;0;0;0;0;0;0;0;0;0;0;0;0;0;0
LOC107055272	Weak expression	1	1	1	1	Inf	Inf	Inf	Inf	Inf	0.975	skin	0	adip	1	Inf	/skin	1	skin	/1	skin;adip;blod;brai;crbl;hert;hypt;ileu;kdny;livr;lung;lymp;ovry;pitu;spln;test;uter	0.975;0;0;0;0;0;0;0;0;0;0;0;0;0;0;0;0
LOC107055273	Standard expression	1	1	1	1	467.5	174.47	467.5	467.5	467.5	4.675	skin	0.01	lung	2	467.5;Inf	/skin/lung	1	skin	/1/1	skin;lung;adip;blod;brai;crbl;hert;hypt;ileu;kdny;livr;lymp;ovry;pitu;spln;test;uter	4.675;0.01;0;0;0;0;0;0;0;0;0;0;0;0;0;0;0
LOC107055274	Standard expression	0.96	1	0.94	1	2.4	1.59	2.4	2.4	2.4	5.06	crbl	2.1075	hypt	4	2.4;2.21;191;Inf	/crbl/hypt/brai/kdny	1	crbl	/1/1/1/1	crbl;hypt;brai;kdny;adip;blod;hert;ileu;livr;lung;lymp;ovry;pitu;skin;spln;test;uter	5.06;2.1075;0.955;0.005;0;0;0;0;0;0;0;0;0;0;0;0;0	lncRNA
ENSGALG00010024126	Standard expression	0.94	1	0.7	0	3.01	1.29	3.01	3.01	3.25	123.118	brai	40.9025	crbl	5	3.01;2.04;2.26;2.26;Inf	/brai/crbl;hypt/pitu/blod;ovry;skin;uter;lymp;spln/test;adip;ileu;lung;livr;kdny;hert	1	brai	/1/2/1/6/7	brai;crbl;hypt;pitu;blod;ovry;skin;uter;lymp;spln;test;adip;ileu;lung;livr;kdny;hert	123.1175;40.9025;34.9375;17.1325;7.5775;4.45;3.19;3.08;2.94125;2.3025;1.02;0.955;0.6375;0.62;0.55;0.5425;0.35	protein_coding
LOC107055278	Standard expression	0.9	1	0.67	0	3.35	1.59	3.35	3.35	9.51	18.0688	lymp	5.3875	spln	3	3.35;2.24;Inf	/lymp/spln;pitu;uter;adip;test;lung;ileu;ovry;skin;kdny;blod;brai;crbl;hypt;livr/hert	1	lymp	/1/15/1	lymp;spln;pitu;uter;adip;test;lung;ileu;ovry;skin;kdny;blod;brai;crbl;hypt;livr;hert	18.06875;5.3875;3.51;2.64;2.415;2.285;1.975;1.91;1.9;1.59;1.4475;1.2;1.19;0.9075;0.805;0.65;0.29	lncRNA
LOC107055283	Standard expression	0.91	1	0.83	0	1.83	1.32	3.97	12.43	6.96	7.2075	spln	3.94	adip	3	3.97;2.42;Inf	/spln;adip;uter;ovry/lung;kdny;ileu/hert;livr;test;skin	4	spln;adip;uter;ovry	/4/3/4	spln;adip;uter;ovry;lung;kdny;ileu;hert;livr;test;skin;blod;brai;crbl;hypt;lymp;pitu	7.2075;3.94;2.74;2.305;0.58;0.48;0.435;0.18;0.14;0.075;0.07;0;0;0;0;0;0	lncRNA
LOC107055285	Standard expression	0.9	1	0.83	0	2.17	1.49	2.17	2.17	2.21	5.38	uter	2.4825	spln	6	2.17;2.21;2.75;2.3;5;Inf	/uter/spln;ovry/kdny;adip/skin;lung;ileu/hert;livr;brai;test/crbl;lymp;hypt	1	uter	/1/2/2/3/4/3	uter;spln;ovry;kdny;adip;skin;lung;ileu;hert;livr;brai;test;crbl;lymp;hypt;blod;pitu	5.38;2.4825;2.39;1.0825;1.045;0.38;0.375;0.23;0.1;0.06;0.035;0.025;0.005;0.00375;0.0025;0;0	lncRNA
LOC107055286	Standard expression	0.99	1	0.91	1	13.18	2.23	13.18	13.18	15.46	82.2475	kdny	6.24	adip	8	13.18;4.93;4.77;4;2.5;2;2;Inf	/kdny/adip;ovry;uter/ileu;test/skin;lymp/spln/hert/lung/hypt	1	kdny	/1/3/2/2/1/1/1/1	kdny;adip;ovry;uter;ileu;test;skin;lymp;spln;hert;lung;hypt;blod;brai;crbl;livr;pitu	82.2475;6.24;5.32;3.77;0.765;0.62;0.13;0.1;0.025;0.01;0.005;0.0025;0;0;0;0;0
LOC107055288	Standard expression	0.99	1	0.98	1	19.86	8.58	19.86	19.86	19.86	4.22	test	0.2125	blod	4	19.86;3.54;4;Inf	/test/blod/uter;ileu;kdny;lung;lymp;pitu;crbl;ovry;brai;hert;skin;spln/hypt	1	test	/1/1/12/1	test;blod;uter;ileu;kdny;lung;lymp;pitu;crbl;ovry;brai;hert;skin;spln;hypt;adip;livr	4.22;0.2125;0.06;0.04;0.0325;0.03;0.02875;0.0275;0.025;0.02;0.015;0.01;0.01;0.01;0.0025;0;0	lncRNA
LOC107055290	Standard expression	0.95	1	0.92	1	2.62	1.85	2.62	2.62	2.63	2.67	test	1.0175	pitu	7	2.62;12.3;2.36;2.33;3;4;Inf	/test/pitu;livr/spln/brai;crbl/hypt/uter/lymp	1	test	/1/2/1/2/1/1/1	test;pitu;livr;spln;brai;crbl;hypt;uter;lymp;adip;blod;hert;ileu;kdny;lung;ovry;skin	2.67;1.0175;1.015;0.0825;0.035;0.035;0.015;0.005;0.00125;0;0;0;0;0;0;0;0
LOC107055291	Standard expression	0.99	1	0.98	1	12.84	6.8	12.84	12.84	13.97	2.76	skin	0.215	uter	4	12.84;4.5;10;Inf	/skin/uter;test/ovry;ileu/kdny	1	skin	/1/2/2/1	skin;uter;test;ovry;ileu;kdny;adip;blod;brai;crbl;hert;hypt;livr;lung;lymp;pitu;spln	2.76;0.215;0.18;0.04;0.025;0.0025;0;0;0;0;0;0;0;0;0;0;0
LOC107055292	Standard expression	0.99	1	0.92	1	17.99	2.62	17.99	17.99	17.99	77.005	test	4.28	ovry	4	17.99;2.29;2.79;Inf	/test/ovry/pitu;uter/hypt;adip;brai;spln;kdny;skin;blod;crbl;lung;ileu;livr;lymp	1	test	/1/1/2/12	test;ovry;pitu;uter;hypt;adip;brai;spln;kdny;skin;blod;crbl;lung;ileu;livr;lymp;hert	77.005;4.28;1.8675;1.605;0.575;0.4;0.3825;0.29;0.23;0.15;0.1225;0.11;0.0775;0.075;0.06;0.04625;0	lncRNA
LOC107055293	Standard expression	0.75	0	0.66	0	1.02	1.01	2.09	7.98	5.05	3.29	uter	3.21	ovry	4	2.09;3.12;16;Inf	/uter;ovry;pitu;spln;hert;ileu;adip;kdny/brai;lung;crbl;hypt;livr/skin;test/lymp	8	uter;ovry;pitu;spln;hert;ileu;adip;kdny	/8/5/2/1	uter;ovry;pitu;spln;hert;ileu;adip;kdny;brai;lung;crbl;hypt;livr;skin;test;lymp;blod	3.29;3.21;1.9625;1.8225;1.26;1.125;0.975;0.8625;0.4125;0.3275;0.305;0.2925;0.25;0.08;0.06;0.00375;0	protein_coding
ENSGALG00010024373	Standard expression	0.99	1	0.95	1	14.14	2.38	14.14	14.14	14.14	70.97	hert	5.02	skin	4	14.14;8.69;3;Inf	/hert/skin/pitu;hypt;crbl;adip;brai;lung;spln;blod;kdny;lymp/livr;ileu	1	hert	/1/1/10/2	hert;skin;pitu;hypt;crbl;adip;brai;lung;spln;blod;kdny;lymp;livr;ileu;ovry;test;uter	70.97;5.02;0.5775;0.54;0.305;0.21;0.1575;0.125;0.1225;0.085;0.055;0.045;0.015;0.0125;0;0;0	protein_coding
ENSGALG00010024539	Standard expression	0.76	0	0.58	0	1.3	1.09	2.35	9.03	6.32	17.1825	brai	13.235	skin	5	2.35;2.03;3.75;2.18;Inf	/brai;skin;kdny;ileu;uter;livr;crbl;hypt/pitu;spln;adip/lung;test;ovry/hert;lymp/blod	8	brai;skin;kdny;ileu;uter;livr;crbl;hypt	/8/3/3/2/1	brai;skin;kdny;ileu;uter;livr;crbl;hypt;pitu;spln;adip;lung;test;ovry;hert;lymp;blod	17.1825;13.235;9.6625;9.475;8.77;8.29;4.9475;4.4675;1.9025;1.4425;1.05;0.5175;0.51;0.45;0.12;0.0925;0.0425	protein_coding
ENSGALG00010024675	Standard expression	0.67	0	0.57	0	1.06	1.04	2.25	28.5	7.69	2.28	uter	2.1425	brai	2	2.25;Inf	/uter;brai;crbl;pitu;lymp;adip;spln;hypt;ileu;ovry;livr;kdny;skin;lung;blod;test/hert	16	uter;brai;crbl;pitu;lymp;adip;spln;hypt;ileu;ovry;livr;kdny;skin;lung;blod;test	/16/1	uter;brai;crbl;pitu;lymp;adip;spln;hypt;ileu;ovry;livr;kdny;skin;lung;blod;test;hert	2.28;2.1425;1.8425;1.82;0.98625;0.95;0.7125;0.6875;0.5425;0.54;0.53;0.36;0.31;0.25;0.2075;0.18;0.08	protein_coding
LOC107055302	Weak expression	0.78	0	0.77	0	1.25	1.23	2	7.42	10.6	0.2225	kdny	0.1775	spln	2	2;Inf	/kdny;spln;blod;lung;adip;test;pitu/ovry;ileu;livr;crbl;brai;hert;hypt	7	kdny;spln;blod;lung;adip;test;pitu	/7/7	kdny;spln;blod;lung;adip;test;pitu;ovry;ileu;livr;crbl;brai;hert;hypt;lymp;skin;uter	0.2225;0.1775;0.135;0.1325;0.08;0.08;0.06;0.03;0.0225;0.02;0.0125;0.01;0.01;0.01;0;0;0	lncRNA
LOC107055303	Standard expression	0.95	1	0.9	1	3.09	1.79	3.09	3.09	3.65	6.175	blod	2	lung	5	3.09;4.86;2;2.05;Inf	/blod/lung;test/adip/kdny;spln;hert;brai/crbl;ovry;skin;lymp;pitu;livr;hypt;ileu	1	blod	/1/2/1/4/8	blod;lung;test;adip;kdny;spln;hert;brai;crbl;ovry;skin;lymp;pitu;livr;hypt;ileu;uter	6.175;2;1.385;0.285;0.1425;0.1375;0.12;0.1025;0.05;0.05;0.05;0.04375;0.0425;0.035;0.0325;0.025;0	lncRNA
ENSGALG00010022407	Standard expression	0.72	0	0.28	0	2.01	1.16	2.01	2.01	3.72	131.565	blod	65.37	lung	2	2.01;Inf	/blod/lung;uter;ovry;spln;crbl;brai;adip;lymp;hypt;pitu;ileu;kdny;test;skin;livr;hert	1	blod	/1/16	blod;lung;uter;ovry;spln;crbl;brai;adip;lymp;hypt;pitu;ileu;kdny;test;skin;livr;hert	131.565;65.37;58.745;47.88;47.1525;46.1375;43.24;36.88;35.92375;34.9;34.5875;34.335;27.6325;23.59;20.57;16;10.75	protein_coding
ENSGALG00010021204	Standard expression	0.66	0	0.36	0	1.21	1.06	Inf	Inf	Inf	26.89	uter	22.155	adip	1	Inf	/uter;adip;ovry;pitu;spln;skin;blod;brai;lymp;lung;kdny;livr;crbl;hypt;ileu;test;hert	17	uter;adip;ovry;pitu;spln;skin;blod;brai;lymp;lung;kdny;livr;crbl;hypt;ileu;test;hert	/17	uter;adip;ovry;pitu;spln;skin;blod;brai;lymp;lung;kdny;livr;crbl;hypt;ileu;test;hert	26.89;22.155;21.28;19.66;11.4175;10.67;10.4675;8.8125;6.87125;6.1375;5.975;5.49;4.505;3.915;3.535;3.25;1.81	protein_coding
LOC107055312	Standard expression	0.92	1	0.9	1	1.23	1.13	6	7.35	29.05	2.28	skin	1.86	test	3	6;2;Inf	/skin;test/ovry;pitu;brai;crbl;uter;lymp;spln;lung;hypt;ileu;adip/kdny	2	skin;test	/2/11/1	skin;test;ovry;pitu;brai;crbl;uter;lymp;spln;lung;hypt;ileu;adip;kdny;blod;hert;livr	2.28;1.86;0.31;0.1675;0.1325;0.085;0.075;0.07125;0.0525;0.03;0.0225;0.0175;0.015;0.0075;0;0;0	lncRNA
ENSGALG00010022522	Standard expression	0.9	1	0.8	0	1.17	1.05	2.08	2.44	2.26	18.25	skin	15.585	ileu	6	2.08;2.28;3.27;2.09;2.5;Inf	/skin;ileu/uter/ovry;lung/kdny;test/adip;brai;hypt;pitu;livr;spln;crbl;lymp;blod/hert	2	skin;ileu	/2/1/2/2/9/1	skin;ileu;uter;ovry;lung;kdny;test;adip;brai;hypt;pitu;livr;spln;crbl;lymp;blod;hert	18.25;15.585;7.48;3.275;2.2875;0.7;0.47;0.225;0.185;0.1;0.1;0.065;0.045;0.0425;0.03375;0.025;0.01	protein_coding
LOC107055315	Standard expression	0.74	0	0.7	0	1.13	1.09	2.75	55.75	17.33	1.115	blod	0.99	uter	2	2.75;Inf	/blod;uter;lymp;pitu;ovry;skin;test;spln;brai;crbl;hypt;ileu;lung/adip;kdny;livr	13	blod;uter;lymp;pitu;ovry;skin;test;spln;brai;crbl;hypt;ileu;lung	/13/3	blod;uter;lymp;pitu;ovry;skin;test;spln;brai;crbl;hypt;ileu;lung;adip;kdny;livr;hert	1.115;0.99;0.83875;0.64;0.525;0.445;0.26;0.2275;0.2125;0.135;0.1;0.0925;0.055;0.02;0.015;0.01;0	protein_coding
LOC107055316	Standard expression	0.96	1	0.87	0	4.73	2.04	4.73	4.73	58.94	11.64	test	2.4625	pitu	2	4.73;Inf	/test/pitu;ovry;brai;hypt;crbl;uter;lymp;lung;spln;skin;adip;kdny;ileu;blod;hert;livr	1	test	/1/16	test;pitu;ovry;brai;hypt;crbl;uter;lymp;lung;spln;skin;adip;kdny;ileu;blod;hert;livr	11.64;2.4625;1.82;1.215;0.625;0.5725;0.4;0.3225;0.2;0.195;0.15;0.11;0.08;0.065;0.05;0.03;0.02	lncRNA
LOC107055317	Weak expression	0.95	1	0.95	1	2.23	2.12	2.23	2.23	2.23	0.195	skin	0.0875	pitu	4	2.23;2.19;2.46;Inf	/skin/pitu/ovry/lymp	1	skin	/1/1/1/1	skin;pitu;ovry;lymp;adip;blod;brai;crbl;hert;hypt;ileu;kdny;livr;lung;spln;test;uter	0.195;0.0875;0.04;0.01625;0;0;0;0;0;0;0;0;0;0;0;0;0	protein_coding
LOC107055318	Null expression										0	adip	0	blod							adip;blod;brai;crbl;hert;hypt;ileu;kdny;livr;lung;lymp;ovry;pitu;skin;spln;test;uter	0;0;0;0;0;0;0;0;0;0;0;0;0;0;0;0;0	protein_coding
LOC107055319	Null expression										0	adip	0	blod							adip;blod;brai;crbl;hert;hypt;ileu;kdny;livr;lung;lymp;ovry;pitu;skin;spln;test;uter	0;0;0;0;0;0;0;0;0;0;0;0;0;0;0;0;0	protein_coding
LOC107055320	Weak expression	0.91	1	0.91	1	1.73	1.65	3.09	9.45	10	0.26	test	0.15	hert	3	3.09;4;Inf	/test;hert;hypt/crbl;brai;pitu;uter;kdny;ovry;skin/lymp	3	test;hert;hypt	/3/7/1	test;hert;hypt;crbl;brai;pitu;uter;kdny;ovry;skin;lymp;adip;blod;ileu;livr;lung;spln	0.26;0.15;0.085;0.0275;0.025;0.0225;0.015;0.01;0.01;0.01;0.0025;0;0;0;0;0;0	lncRNA
ENSGALG00010027189	Standard expression	0.91	1	0.78	0	2.48	1.46	2.48	2.48	5.65	11.535	pitu	4.6425	ileu	5	2.48;2.06;2.76;8;Inf	/pitu/ileu;uter;kdny;ovry;livr;hypt;brai/crbl/lung;test;spln;skin;adip/lymp	1	pitu	/1/7/1/5/1	pitu;ileu;uter;kdny;ovry;livr;hypt;brai;crbl;lung;test;spln;skin;adip;lymp;blod;hert	11.535;4.6425;2.62;2.495;2.04;1.45;1.42;1.1225;0.545;0.1975;0.115;0.1025;0.08;0.07;0.00875;0;0	protein_coding
LOC107055324	Null expression										0.02	hypt	0	adip							hypt;adip;blod;brai;crbl;hert;ileu;kdny;livr;lung;lymp;ovry;pitu;skin;spln;test;uter	0.02;0;0;0;0;0;0;0;0;0;0;0;0;0;0;0;0	lncRNA
ENSGALG00010028068	Standard expression	0.63	0	0.26	0	1.02	1	Inf	Inf	Inf	93.6475	brai	91.8425	pitu	1	Inf	/brai;pitu;uter;crbl;hypt;spln;lymp;ovry;adip;test;kdny;ileu;lung;livr;skin;blod;hert	17	brai;pitu;uter;crbl;hypt;spln;lymp;ovry;adip;test;kdny;ileu;lung;livr;skin;blod;hert	/17	brai;pitu;uter;crbl;hypt;spln;lymp;ovry;adip;test;kdny;ileu;lung;livr;skin;blod;hert	93.6475;91.8425;62.45;58.0875;56.425;44.0575;41.13375;37.59;29.02;26.825;24.905;22.4775;20.765;13.665;12.14;8.785;7.76	protein_coding
LOC107055327	Standard expression	0.57	0	0.43	0	1.07	1.04	2.91	15.19	7.74	3.3425	spln	3.1175	lung	2	2.91;Inf	/spln;lung;hypt;crbl;brai;lymp;blod;uter;adip;ovry;test;pitu;ileu;kdny;hert/skin;livr	15	spln;lung;hypt;crbl;brai;lymp;blod;uter;adip;ovry;test;pitu;ileu;kdny;hert	/15/2	spln;lung;hypt;crbl;brai;lymp;blod;uter;adip;ovry;test;pitu;ileu;kdny;hert;skin;livr	3.3425;3.1175;2.76;2.4325;2.3825;1.68875;1.605;1.51;1.47;1.39;1.35;0.9825;0.8;0.7125;0.64;0.22;0.17
LOC107055328	Standard expression	0.77	0	0.46	0	2.11	1.29	2.11	2.11	5.66	22.41	test	10.6175	pitu	2	2.11;Inf	/test/pitu;hypt;brai;uter;crbl;ovry;blod;kdny;spln;ileu;adip;lymp;lung;skin;livr;hert	1	test	/1/16	test;pitu;hypt;brai;uter;crbl;ovry;blod;kdny;spln;ileu;adip;lymp;lung;skin;livr;hert	22.41;10.6175;9.3275;9.1225;8.8;7.0475;6.185;5.6825;4.4725;3.45;3.185;3.03;2.86375;2.57;2.18;1.985;1.21	lncRNA
LOC107055329	Standard expression	1	1	0.96	1	17.4	2.86	17.4	17.4	17.4	52.73	ovry	3.03	test	4	17.4;6.38;3.28;Inf	/ovry/test/brai/crbl;hypt;lung;kdny;ileu;pitu;hert;uter;spln;blod;skin;adip	1	ovry	/1/1/1/12	ovry;test;brai;crbl;hypt;lung;kdny;ileu;pitu;hert;uter;spln;blod;skin;adip;livr;lymp	52.73;3.03;0.475;0.145;0.1025;0.07;0.0375;0.035;0.035;0.03;0.03;0.0225;0.02;0.02;0.015;0;0
LOC107055331	Weak expression	0.85	0	0.83	0	1.07	1.05	2.31	2.46	5.86	0.75625	lymp	0.71	adip	5	2.31;4.12;2;2;Inf	/lymp;adip/spln;test;uter;hypt;lung;blod;ileu/livr;pitu/hert/kdny	2	lymp;adip	/2/7/2/1/1	lymp;adip;spln;test;uter;hypt;lung;blod;ileu;livr;pitu;hert;kdny;brai;crbl;ovry;skin	0.75625;0.71;0.3075;0.195;0.16;0.125;0.105;0.0975;0.0825;0.02;0.02;0.01;0.005;0;0;0;0
LOC107055335	Standard expression	0.86	0	0.8	0	1.43	1.26	6	203.75	21	2.0375	blod	1.42	spln	2	6;Inf	/blod;spln;lymp;pitu;uter;ovry;adip;test;skin;kdny;ileu;lung;livr/hert	13	blod;spln;lymp;pitu;uter;ovry;adip;test;skin;kdny;ileu;lung;livr	/13/1	blod;spln;lymp;pitu;uter;ovry;adip;test;skin;kdny;ileu;lung;livr;hert;brai;crbl;hypt	2.0375;1.42;1.05125;0.54;0.3;0.27;0.21;0.205;0.195;0.145;0.115;0.1075;0.06;0.01;0;0;0	protein_coding
ENSGALG00010028506	Standard expression	0.94	1	0.9	1	2.33	1.7	2.33	2.33	2.33	2.735	brai	1.1725	pitu	4	2.33;2.35;2.08;Inf	/brai/pitu/hypt;crbl;ovry/uter;test;lymp;spln	1	brai	/1/1/3/4	brai;pitu;hypt;crbl;ovry;uter;test;lymp;spln;adip;blod;hert;ileu;kdny;livr;lung;skin	2.735;1.1725;0.5;0.4475;0.25;0.12;0.08;0.075;0.04;0;0;0;0;0;0;0;0	protein_coding
LOC107055337	Standard expression	0.97	1	0.87	0	4.5	1.77	4.5	4.5	4.5	21.72	test	4.825	pitu	3	4.5;3.57;Inf	/test/pitu/hert;ovry;lymp;spln;hypt;crbl;uter;lung;brai;blod;ileu;adip;kdny;skin;livr	1	test	/1/1/15	test;pitu;hert;ovry;lymp;spln;hypt;crbl;uter;lung;brai;blod;ileu;adip;kdny;skin;livr	21.72;4.825;1.35;1.015;0.82;0.5175;0.42;0.3975;0.38;0.3;0.2975;0.2575;0.195;0.115;0.075;0.05;0.03	lncRNA
LOC107055338	Weak expression	0.9	1	0.88	0	1.71	1.52	3.27	5.61	13.32	0.925	test	0.54	ovry	2	3.27;Inf	/test;ovry/lymp;uter;livr;kdny;hypt;pitu;adip;spln;crbl;brai;hert;ileu;lung	2	test;ovry	/2/13	test;ovry;lymp;uter;livr;kdny;hypt;pitu;adip;spln;crbl;brai;hert;ileu;lung;blod;skin	0.925;0.54;0.165;0.15;0.08;0.07;0.0675;0.0675;0.055;0.0475;0.045;0.0425;0.04;0.0275;0.015;0;0	lncRNA
LOC107055347	Standard expression	0.87	0	0.77	0	1.69	1.25	3.75	837.12	41.25	8.37125	lymp	4.96	uter	2	3.75;Inf	/lymp;uter;lung;ileu;test;spln;blod;skin;pitu;adip;kdny;brai;hypt;livr;ovry;crbl/hert	16	lymp;uter;lung;ileu;test;spln;blod;skin;pitu;adip;kdny;brai;hypt;livr;ovry;crbl	/16/1	lymp;uter;lung;ileu;test;spln;blod;skin;pitu;adip;kdny;brai;hypt;livr;ovry;crbl;hert	8.37125;4.96;3.64;3.11;1.99;1.12;0.6975;0.5;0.325;0.175;0.135;0.07;0.07;0.05;0.05;0.0375;0.01	lncRNA
LOC107055350	Standard expression	0.97	1	0.93	1	3.58	1.78	3.58	3.58	3.58	10.6775	crbl	2.985	hypt	5	3.58;9.26;2.56;2.07;Inf	/crbl/hypt/brai;adip;pitu;uter/lung;blod;ileu/spln;lymp;hert;ovry;skin;kdny;livr	1	crbl	/1/1/4/3/7	crbl;hypt;brai;adip;pitu;uter;lung;blod;ileu;spln;lymp;hert;ovry;skin;kdny;livr;test	10.6775;2.985;0.3225;0.27;0.2625;0.23;0.09;0.085;0.0775;0.0375;0.03125;0.03;0.02;0.02;0.0125;0.01;0	lncRNA
ENSGALG00010028738	Standard expression	0.72	0	0.43	0	1.26	1.07	Inf	Inf	Inf	25.025	uter	19.825	ovry	1	Inf	/uter;ovry;spln;lymp;adip;skin;lung;brai;blod;pitu;ileu;kdny;livr;crbl;hypt;hert;test	17	uter;ovry;spln;lymp;adip;skin;lung;brai;blod;pitu;ileu;kdny;livr;crbl;hypt;hert;test	/17	uter;ovry;spln;lymp;adip;skin;lung;brai;blod;pitu;ileu;kdny;livr;crbl;hypt;hert;test	25.025;19.825;18.1825;14.82875;12.735;7.855;6.7525;6.405;4.4525;4.285;4.155;3.96;3.575;2.215;1.965;1.23;1.07	protein_coding
LOC107055358	Standard expression	0.92	1	0.67	0	1.89	1.18	2.38	4.5	21.37	60.645	lung	32.0975	ileu	2	2.38;Inf	/lung;ileu/blod;uter;test;livr;pitu;ovry;lymp;skin;spln;kdny;adip;brai;hypt;hert;crbl	2	lung;ileu	/2/15	lung;ileu;blod;uter;test;livr;pitu;ovry;lymp;skin;spln;kdny;adip;brai;hypt;hert;crbl	60.645;32.0975;13.485;7.765;6.51;3.655;3.4675;2.32;2.23125;2.17;1.8175;1.755;1.485;0.85;0.8275;0.74;0.485
LOC107055361	Standard expression	0.9	1	0.46	0	3.08	1.23	3.08	3.08	17.28	385.842	blod	125.085	pitu	3	3.08;2.08;Inf	/blod/pitu;spln;livr;lung;adip;ovry;uter;ileu;hypt;lymp;test;kdny;brai;hert;crbl/skin	1	blod	/1/15/1	blod;pitu;spln;livr;lung;adip;ovry;uter;ileu;hypt;lymp;test;kdny;brai;hert;crbl;skin	385.8425;125.085;105.515;86.95;60.5675;60.36;53.865;26.985;22.3225;22.2675;19.1725;14.98;12.1575;8.3225;6.48;5.47;2.63
LOC107055362	Standard expression	0.85	0	0.69	0	1.62	1.2	2.27	108.36	11.55	11.92	test	7.38	brai	2	2.27;Inf	/test;brai;hypt;ileu;crbl;uter;ovry;kdny;spln;adip;hert;pitu;lymp;lung;blod;livr/skin	16	test;brai;hypt;ileu;crbl;uter;ovry;kdny;spln;adip;hert;pitu;lymp;lung;blod;livr	/16/1	test;brai;hypt;ileu;crbl;uter;ovry;kdny;spln;adip;hert;pitu;lymp;lung;blod;livr;skin	11.92;7.38;5.2125;3.6225;2.8225;1.93;1.6;1.46;1.08;0.635;0.39;0.3375;0.2875;0.28;0.2675;0.25;0.11	lncRNA
LOC107055364	Standard expression	0.93	1	0.84	0	1.89	1.17	2.69	7.54	4.87	64.1675	brai	33.985	crbl	4	2.69;35.21;31;Inf	/brai;crbl;hypt/test;pitu/uter/skin	3	brai;crbl;hypt	/3/2/1/1	brai;crbl;hypt;test;pitu;uter;skin;adip;blod;hert;ileu;kdny;livr;lung;lymp;ovry;spln	64.1675;33.985;22.8975;8.505;5.4575;0.155;0.005;0;0;0;0;0;0;0;0;0;0
LOC107055366	Standard expression	1	1	1	1	921.37	77.55	921.37	921.37	1144.73	47.22	test	0.05125	lymp	3	921.37;9;Inf	/test/lymp;blod;lung;kdny/ileu;spln	1	test	/1/4/2	test;lymp;blod;lung;kdny;ileu;spln;adip;brai;crbl;hert;hypt;livr;ovry;pitu;skin;uter	47.22;0.05125;0.0475;0.035;0.0225;0.0025;0.0025;0;0;0;0;0;0;0;0;0;0	lncRNA
ENSGALG00010027156	Standard expression	0.85	0	0.51	0	1.43	1.07	2.18	53.51	13.34	206.005	pitu	144.43	uter	4	2.18;4.44;4.14;Inf	/pitu;uter;test;ovry;kdny;spln;brai;adip;hypt;lung;crbl;hert/livr;skin;ileu/lymp/blod	12	pitu;uter;test;ovry;kdny;spln;brai;adip;hypt;lung;crbl;hert	/12/3/1/1	pitu;uter;test;ovry;kdny;spln;brai;adip;hypt;lung;crbl;hert;livr;skin;ileu;lymp;blod	206.005;144.43;110.94;62.815;39.945;38.1025;35.275;21.205;15.7025;11.525;8.6025;8.38;3.85;2.75;1.47;0.33125;0.08	protein_coding
ENSGALG00010027168	Standard expression	0.75	0	0.41	0	1.2	1.05	Inf	Inf	Inf	43.32	uter	36.075	pitu	1	Inf	/uter;pitu;ovry;spln;brai;test;skin;kdny;lymp;adip;crbl;livr;hypt;ileu;blod;lung;hert	17	uter;pitu;ovry;spln;brai;test;skin;kdny;lymp;adip;crbl;livr;hypt;ileu;blod;lung;hert	/17	uter;pitu;ovry;spln;brai;test;skin;kdny;lymp;adip;crbl;livr;hypt;ileu;blod;lung;hert	43.32;36.075;27.435;20.3375;13.935;9.18;9.025;8.695;8.20125;8.16;5.57;5.26;5.1475;4.665;4.375;3.8775;2.05	protein_coding
LOC107055369	Standard expression	0.9	1	0.73	0	1.35	1.1	4.74	6.4	17.63	21.0325	blod	15.56	spln	3	4.74;2.57;Inf	/blod;spln/pitu;adip;uter;test;ileu;lymp;ovry;livr;lung;kdny;hypt;brai;crbl;skin/hert	2	blod;spln	/2/14/1	blod;spln;pitu;adip;uter;test;ileu;lymp;ovry;livr;lung;kdny;hypt;brai;crbl;skin;hert	21.0325;15.56;3.285;2.96;1.77;1.35;1.2075;1.07125;1.065;1.01;1.01;0.7275;0.5225;0.455;0.4025;0.36;0.14	misc_RNA
ENSGALG00010027307	Standard expression	0.82	0	0.39	0	1.12	1.02	Inf	Inf	Inf	285.459	lymp	254.675	uter	1	Inf	/lymp;uter;blod;pitu;adip;lung;brai;hert;spln;ovry;skin;kdny;ileu;hypt;crbl;livr;test	17	lymp;uter;blod;pitu;adip;lung;brai;hert;spln;ovry;skin;kdny;ileu;hypt;crbl;livr;test	/17	lymp;uter;blod;pitu;adip;lung;brai;hert;spln;ovry;skin;kdny;ileu;hypt;crbl;livr;test	285.45875;254.675;129.24;89.0575;51.1;46.955;41.9675;30.58;29.35;29.01;27.095;19.165;18.5775;12.3575;11.925;8.565;4.985	protein_coding
ENSGALG00010027315	Standard expression	0.9	1	0.52	0	1.64	1.09	4.54	9.15	26.87	481.058	brai	293.627	hypt	3	4.54;2.17;Inf	/brai;hypt;crbl/pitu;uter;ovry;blod;lung;ileu;spln;kdny;skin;hert;adip;lymp;test/livr	3	brai;hypt;crbl	/3/13/1	brai;hypt;crbl;pitu;uter;ovry;blod;lung;ileu;spln;kdny;skin;hert;adip;lymp;test;livr	481.0575;293.6275;238.65;52.565;49.355;25.675;19.6625;19.3325;14.0075;10.9275;9.2575;7.46;7.36;6.91;6.81;6.39;2.94	protein_coding
LOC107055373	Standard expression	0.43	0	0.25	0	1.02	1.01	2.5	11.48	7.08	7.8075	spln	7.675	ovry	2	2.5;Inf	/spln;ovry;uter;brai;pitu;crbl;blod;ileu;hypt;adip;lymp;lung;kdny;skin;test;livr/hert	16	spln;ovry;uter;brai;pitu;crbl;blod;ileu;hypt;adip;lymp;lung;kdny;skin;test;livr	/16/1	spln;ovry;uter;brai;pitu;crbl;blod;ileu;hypt;adip;lymp;lung;kdny;skin;test;livr;hert	7.8075;7.675;6.72;6.5425;5.9175;5.365;5.295;4.845;4.78;4.57;4.4125;3.95;3.1475;3.14;2.38;1.7;0.68	lncRNA
LOC107055374	Weak expression	0.95	1	0.93	1	2.71	2.21	2.71	2.71	3.17	0.975	skin	0.36	test	6	2.71;2.55;2.22;3;2;Inf	/skin/test;spln/ovry/ileu;blod;adip;pitu;lymp/lung/crbl;kdny	1	skin	/1/2/1/5/1/2	skin;test;spln;ovry;ileu;blod;adip;pitu;lymp;lung;crbl;kdny;brai;hert;hypt;livr;uter	0.975;0.36;0.255;0.1;0.045;0.03;0.02;0.02;0.015;0.005;0.0025;0.0025;0;0;0;0;0	lncRNA
LOC107055375	Standard expression	0.98	1	0.51	0	11.82	1.43	11.82	11.82	74.47	3571.64	hert	302.18	ovry	2	11.82;Inf	/hert/ovry;lymp;spln;lung;skin;adip;uter;ileu;blod;test;pitu;kdny;brai;hypt;livr;crbl	1	hert	/1/16	hert;ovry;lymp;spln;lung;skin;adip;uter;ileu;blod;test;pitu;kdny;brai;hypt;livr;crbl	3571.64;302.18;243.605;180.865;154.8125;98.02;95.915;55.645;55.025;40.9025;38.6;28.8875;24.155;19.145;15.205;12.49;12.1075
LOC107055376	Standard expression	0.96	1	0.9	1	3.1	1.61	3.1	3.1	3.1	12.33	skin	3.98	lung	6	3.1;2.44;10.71;2;3.2;Inf	/skin/lung/uter;kdny;test/ovry;hypt;ileu/livr/lymp	1	skin	/1/1/3/3/1/1	skin;lung;uter;kdny;test;ovry;hypt;ileu;livr;lymp;adip;blod;brai;crbl;hert;pitu;spln	12.33;3.98;1.63;1.2225;0.75;0.07;0.04;0.04;0.02;0.00625;0;0;0;0;0;0;0
LOC107055377	Standard expression	0.69	0	0.62	0	1.06	1.04	3.1	21.95	5.85	1.0975	lymp	1.04	spln	2	3.1;Inf	/lymp;spln;uter;ovry;pitu;crbl;test;lung;ileu;kdny;brai;hypt;skin;blod;livr;adip/hert	16	lymp;spln;uter;ovry;pitu;crbl;test;lung;ileu;kdny;brai;hypt;skin;blod;livr;adip	/16/1	lymp;spln;uter;ovry;pitu;crbl;test;lung;ileu;kdny;brai;hypt;skin;blod;livr;adip;hert	1.0975;1.04;0.73;0.53;0.405;0.395;0.36;0.2975;0.2875;0.2525;0.23;0.2125;0.21;0.185;0.18;0.155;0.05
LOC107055381	Weak expression	0.9	1	0.88	0	2.1	1.81	2.1	2.1	3.23	0.84	blod	0.4	test	5	2.1;2.81;2;2;Inf	/blod/test;lung;lymp/livr;hypt;uter;pitu;crbl;ovry/ileu/kdny	1	blod	/1/3/6/1/1	blod;test;lung;lymp;livr;hypt;uter;pitu;crbl;ovry;ileu;kdny;adip;brai;hert;skin;spln	0.84;0.4;0.26;0.225;0.08;0.075;0.075;0.06;0.0575;0.04;0.02;0.01;0;0;0;0;0	lncRNA
ENSGALG00010003292	Standard expression	0.68	0	0.31	0	1.24	1.06	Inf	Inf	Inf	56.205	uter	45.1875	pitu	1	Inf	/uter;pitu;lymp;skin;blod;ovry;adip;brai;spln;test;livr;hypt;kdny;crbl;lung;hert;ileu	17	uter;pitu;lymp;skin;blod;ovry;adip;brai;spln;test;livr;hypt;kdny;crbl;lung;hert;ileu	/17	uter;pitu;lymp;skin;blod;ovry;adip;brai;spln;test;livr;hypt;kdny;crbl;lung;hert;ileu	56.205;45.1875;35.51;33.255;26.875;23.505;18.72;14.795;12.6875;12.32;12.21;10.81;10.2375;10.17;9.62;8.2;5.0575	protein_coding
LOC107055384	Standard expression	0.97	1	0.96	1	5.22	3.77	5.22	5.22	5.69	1.2525	spln	0.24	blod	3	5.22;4.21;Inf	/spln/blod;adip/hypt;pitu;lung;lymp;ileu;kdny	1	spln	/1/2/6	spln;blod;adip;hypt;pitu;lung;lymp;ileu;kdny;brai;crbl;hert;livr;ovry;skin;test;uter	1.2525;0.24;0.2;0.0475;0.0375;0.03;0.02375;0.0125;0.0075;0;0;0;0;0;0;0;0
LOC107055385	Standard expression	0.92	1	0.83	0	2.4	1.43	2.4	2.4	2.41	12.14	uter	5.0675	pitu	6	2.4;2.17;5.16;2.51;2.27;Inf	/uter/pitu;blod;skin/test/lymp/ovry;spln/adip;hypt;ileu;brai;crbl;livr;lung;kdny	1	uter	/1/3/1/1/2/8	uter;pitu;blod;skin;test;lymp;ovry;spln;adip;hypt;ileu;brai;crbl;livr;lung;kdny;hert	12.14;5.0675;5.0275;3.52;1.62;0.31375;0.125;0.125;0.055;0.0425;0.0375;0.035;0.035;0.03;0.03;0.02;0	lncRNA
LOC107055386	Standard expression	0.92	1	0.9	1	1.33	1.18	13.26	34.46	38.18	2.8	blod	2.1	spln	5	13.26;2.25;2;2;Inf	/blod;spln;pitu/lymp;adip;livr/ileu/skin/lung	3	blod;spln;pitu	/3/3/1/1/1	blod;spln;pitu;lymp;adip;livr;ileu;skin;lung;brai;crbl;hert;hypt;kdny;ovry;test;uter	2.8;2.1;1.0775;0.08125;0.055;0.045;0.02;0.01;0.005;0;0;0;0;0;0;0;0	protein_coding
ENSGALG00010009299	Standard expression	0.89	0	0.7	0	1.41	1.1	2.56	6.11	4.34	37.6987	lymp	26.7925	spln	3	2.56;2.46;Inf	/lymp;spln;blod/test/ileu;lung;adip;pitu;ovry;livr;uter;kdny;brai;hert;crbl;hypt;skin	3	lymp;spln;blod	/3/1/13	lymp;spln;blod;test;ileu;lung;adip;pitu;ovry;livr;uter;kdny;brai;hert;crbl;hypt;skin	37.69875;26.7925;15.8;6.175;2.5125;2.4025;2.09;1.9;1.89;1.24;1.19;0.8075;0.435;0.32;0.3025;0.3;0.28	protein_coding
LOC107055390	Standard expression	0.88	0	0.63	0	1.84	1.19	2.07	5.31	9.53	36.4725	blod	19.7688	lymp	2	2.07;Inf	/blod;lymp;uter/ovry;pitu;adip;skin;lung;spln;test;livr;brai;kdny;hert;ileu;hypt;crbl	3	blod;lymp;uter	/3/14	blod;lymp;uter;ovry;pitu;adip;skin;lung;spln;test;livr;brai;kdny;hert;ileu;hypt;crbl	36.4725;19.76875;14.215;6.875;6.18;4.38;4.09;3.255;2.82;2.635;1.515;1.4525;1.1425;0.83;0.465;0.3875;0.28	protein_coding
ENSGALG00010009059	Standard expression	0.62	0	0.2	0	1.13	1.02	Inf	Inf	Inf	202.787	pitu	179.287	lymp	1	Inf	/pitu;lymp;uter;adip;blod;hert;test;skin;spln;kdny;brai;hypt;ovry;livr;lung;ileu;crbl	17	pitu;lymp;uter;adip;blod;hert;test;skin;spln;kdny;brai;hypt;ovry;livr;lung;ileu;crbl	/17	pitu;lymp;uter;adip;blod;hert;test;skin;spln;kdny;brai;hypt;ovry;livr;lung;ileu;crbl	202.7875;179.2875;166.005;100.32;97.3025;93.2;86.46;76.7;69.27;66.2875;65.2725;58.78;58.76;42.15;33.4575;31.96;22.2075	protein_coding
LOC107055393	Standard expression	0.86	0	0.71	0	1.84	1.27	2.32	7.42	12.42	11.76	lymp	6.39	uter	3	2.32;2.04;Inf	/lymp;uter;hert;spln;ileu/lung;blod;brai;adip;kdny;test;livr;pitu;ovry/crbl;hypt;skin	5	lymp;uter;hert;spln;ileu	/5/9/3	lymp;uter;hert;spln;ileu;lung;blod;brai;adip;kdny;test;livr;pitu;ovry;crbl;hypt;skin	11.76;6.39;5.56;5.4675;3.6825;1.585;0.99;0.7;0.635;0.4475;0.36;0.325;0.29;0.27;0.1325;0.0875;0.05
LOC107055396	Standard expression	0.89	0	0.85	0	1.62	1.36	2.45	6.83	3.94	2.135	hypt	1.3175	pitu	6	2.45;2.4;2.7;2.5;8;Inf	/hypt;pitu;brai;test/spln/ileu;ovry;lung/kdny/crbl/lymp	4	hypt;pitu;brai;test	/4/1/3/1/1/1	hypt;pitu;brai;test;spln;ileu;ovry;lung;kdny;crbl;lymp;adip;blod;hert;livr;skin;uter	2.135;1.3175;1.1475;0.765;0.3125;0.13;0.12;0.0675;0.025;0.01;0.00125;0;0;0;0;0;0
ENSGALG00010025405	Standard expression	0.86	0	0.55	0	1.62	1.12	2.95	13.17	5.95	70.7225	blod	43.685	pitu	2	2.95;Inf	/blod;pitu;spln;adip;lung;lymp/ovry;hert;kdny;uter;brai;hypt;ileu;crbl;livr;test;skin	6	blod;pitu;spln;adip;lung;lymp	/6/11	blod;pitu;spln;adip;lung;lymp;ovry;hert;kdny;uter;brai;hypt;ileu;crbl;livr;test;skin	70.7225;43.685;27.23;18.335;17.44;15.8325;5.37;5.27;4.6625;3.84;3.83;3.83;3.2325;2.3425;1.67;1.12;0.98	protein_coding
ENSGALG00010024848	Standard expression	0.6	0	0.27	0	1.1	1.02	Inf	Inf	Inf	58.305	blod	53.13	uter	1	Inf	/blod;uter;spln;lymp;ovry;adip;lung;pitu;hypt;kdny;ileu;skin;brai;test;crbl;hert;livr	17	blod;uter;spln;lymp;ovry;adip;lung;pitu;hypt;kdny;ileu;skin;brai;test;crbl;hert;livr	/17	blod;uter;spln;lymp;ovry;adip;lung;pitu;hypt;kdny;ileu;skin;brai;test;crbl;hert;livr	58.305;53.13;51.8475;43.86625;39.18;35.85;22.94;21.95;19.1825;15.845;13.92;13.68;13.485;10.24;9.3625;5.29;4.73	protein_coding
ENSGALG00010025056	Standard expression	0.6	0	0.27	0	1.3	1.08	Inf	Inf	Inf	33.9	uter	26.17	blod	1	Inf	/uter;blod;spln;ovry;lymp;adip;pitu;skin;test;lung;kdny;brai;ileu;crbl;hert;livr;hypt	17	uter;blod;spln;ovry;lymp;adip;pitu;skin;test;lung;kdny;brai;ileu;crbl;hert;livr;hypt	/17	uter;blod;spln;ovry;lymp;adip;pitu;skin;test;lung;kdny;brai;ileu;crbl;hert;livr;hypt	33.9;26.17;23.7625;22.7;20.87625;15.13;14.5125;14.24;11.9;11.61;11.3275;9.7675;8.6275;7.39;6.56;6.44;5.81	protein_coding
LOC107055401	Standard expression	0.99	1	0.96	1	78.75	12.21	78.75	78.75	94.5	23.625	livr	0.3	lung	3	78.75;3.7;Inf	/livr/lung;ovry;lymp;adip;uter;skin;ileu;pitu;spln/test;crbl;kdny	1	livr	/1/9/3	livr;lung;ovry;lymp;adip;uter;skin;ileu;pitu;spln;test;crbl;kdny;blod;brai;hert;hypt	23.625;0.3;0.285;0.27875;0.27;0.25;0.17;0.16;0.155;0.0925;0.025;0.0175;0.0125;0;0;0;0
ENSGALG00010024898	Standard expression	0.6	0	0.28	0	1.2	1.05	Inf	Inf	Inf	43.275	pitu	36.09	test	1	Inf	/pitu;test;uter;ovry;lymp;brai;spln;hypt;skin;adip;crbl;kdny;hert;livr;lung;ileu;blod	17	pitu;test;uter;ovry;lymp;brai;spln;hypt;skin;adip;crbl;kdny;hert;livr;lung;ileu;blod	/17	pitu;test;uter;ovry;lymp;brai;spln;hypt;skin;adip;crbl;kdny;hert;livr;lung;ileu;blod	43.275;36.09;34.295;31.59;25.6075;24.8375;21.8675;17.7825;13.3;13.23;13.135;11.74;7.2;6.435;6.0275;5.4675;5.4425	protein_coding
ENSGALG00010024789	Standard expression	0.84	0	0.54	0	1.07	1.02	2.77	2.97	8.48	50.735	uter	47.285	blod	3	2.77;2.19;Inf	/uter;blod/livr;kdny;pitu;ovry;lymp;test;adip;skin;lung;spln;brai;ileu;hert/hypt;crbl	2	uter;blod	/2/13/2	uter;blod;livr;kdny;pitu;ovry;lymp;test;adip;skin;lung;spln;brai;ileu;hert;hypt;crbl	50.735;47.285;17.06;9.1625;8.0025;7.665;6.69625;6.6;5.78;5.1;4.195;3.435;3.3625;2.07;1.93;0.8825;0.795	protein_coding
LOC107055405	Standard expression	0.84	0	0.77	0	1.28	1.15	4.19	5.52	9.33	3.2275	pitu	2.52	spln	3	4.19;2.25;Inf	/pitu;spln;ovry/adip;skin;test;uter;brai;hypt;lung;lymp;ileu;crbl;kdny/hert;livr;blod	3	pitu;spln;ovry	/3/11/3	pitu;spln;ovry;adip;skin;test;uter;brai;hypt;lung;lymp;ileu;crbl;kdny;hert;livr;blod	3.2275;2.52;2.45;0.585;0.52;0.43;0.4;0.3875;0.27;0.2175;0.11375;0.0775;0.0725;0.0675;0.03;0.02;0.0175
ENSGALG00010024677	Standard expression	0.82	0	0.66	0	1.49	1.19	2.5	5.31	6.43	7.6925	kdny	5.16	test	3	2.5;7.63;Inf	/kdny;test;ovry;uter/brai;pitu;ileu;spln;hypt;lung;crbl;livr;adip;skin;blod;lymp/hert	4	kdny;test;ovry;uter	/4/12/1	kdny;test;ovry;uter;brai;pitu;ileu;spln;hypt;lung;crbl;livr;adip;skin;blod;lymp;hert	7.6925;5.16;4.43;3.62;1.45;1.4125;1.1675;0.91;0.8925;0.75;0.7425;0.675;0.515;0.415;0.36;0.22875;0.03	protein_coding
ENSGALG00010024674	Standard expression	0.95	1	0.82	0	3.35	1.44	3.35	3.35	4.13	42.0925	kdny	12.57	test	5	3.35;2.67;2.56;2.51;Inf	/kdny/test;lung/adip;pitu;ovry;spln/uter;brai;hert/hypt;crbl;lymp;livr;ileu;skin	1	kdny	/1/2/4/3/6	kdny;test;lung;adip;pitu;ovry;spln;uter;brai;hert;hypt;crbl;lymp;livr;ileu;skin;blod	42.0925;12.57;7.8025;2.92;1.9925;1.965;1.395;0.545;0.435;0.42;0.1675;0.1275;0.1025;0.1;0.07;0.06;0	protein_coding
ENSGALG00010024241	Weak expression	0.94	1	0.94	1	1.88	1.82	2.92	9.23	4.92	0.15	uter	0.08	brai	2	2.92;Inf	/uter;brai;hypt/lymp	3	uter;brai;hypt	/3/1	uter;brai;hypt;lymp;adip;blod;crbl;hert;ileu;kdny;livr;lung;ovry;pitu;skin;spln;test	0.15;0.08;0.0475;0.01625;0;0;0;0;0;0;0;0;0;0;0;0;0	protein_coding
LOC107055410	Weak expression	0.98	1	0.98	1	4.6	4.24	4.6	4.6	4.6	0.23	uter	0.05	skin	3	4.6;6.67;Inf	/uter/skin/lymp	1	uter	/1/1/1	uter;skin;lymp;adip;blod;brai;crbl;hert;hypt;ileu;kdny;livr;lung;ovry;pitu;spln;test	0.23;0.05;0.0075;0;0;0;0;0;0;0;0;0;0;0;0;0;0	lncRNA
LOC107055412	Standard expression	0.95	1	0.92	1	4.81	3.17	4.81	4.81	16.44	1.9725	pitu	0.41	test	3	4.81;2.17;Inf	/pitu/test;brai;crbl;blod;adip;uter;hypt;lung;skin;spln/lymp;kdny;ileu	1	pitu	/1/10/3	pitu;test;brai;crbl;blod;adip;uter;hypt;lung;skin;spln;lymp;kdny;ileu;hert;livr;ovry	1.9725;0.41;0.2525;0.1725;0.1675;0.13;0.11;0.075;0.0675;0.06;0.0325;0.015;0.01;0.0075;0;0;0
ENSGALG00010024245	Standard expression	0.55	0	0.3	0	1.1	1.03	Inf	Inf	Inf	19.67	ovry	17.945	uter	1	Inf	/ovry;uter;lymp;test;pitu;brai;blod;spln;adip;kdny;hypt;skin;livr;lung;crbl;hert;ileu	17	ovry;uter;lymp;test;pitu;brai;blod;spln;adip;kdny;hypt;skin;livr;lung;crbl;hert;ileu	/17	ovry;uter;lymp;test;pitu;brai;blod;spln;adip;kdny;hypt;skin;livr;lung;crbl;hert;ileu	19.67;17.945;16.125;15.96;15.3875;15.215;10.975;9.5175;7.85;5.915;5.69;5.195;4.17;3.44;3.3475;2.42;2.2625	protein_coding
ENSGALG00010022449	Standard expression	0.51	0	0.14	0	1.39	1.06	Inf	Inf	Inf	243.77	uter	175.947	hypt	1	Inf	/uter;hypt;pitu;ovry;test;spln;adip;brai;ileu;crbl;lung;kdny;livr;blod;lymp;skin;hert	17	uter;hypt;pitu;ovry;test;spln;adip;brai;ileu;crbl;lung;kdny;livr;blod;lymp;skin;hert	/17	uter;hypt;pitu;ovry;test;spln;adip;brai;ileu;crbl;lung;kdny;livr;blod;lymp;skin;hert	243.77;175.9475;168.295;168.065;153.775;143.6125;142.28;135.95;135.3525;116.11;98.415;97.43;92.58;89.595;88.49125;64.75;40.75	protein_coding
LOC107055419	Null expression										0.05	test	0.045	skin							test;skin;lung;adip;blod;brai;crbl;hert;hypt;ileu;kdny;livr;lymp;ovry;pitu;spln;uter	0.05;0.045;0.005;0;0;0;0;0;0;0;0;0;0;0;0;0;0
ENSGALG00010023840	Standard expression	0.89	0	0.77	0	1.81	1.28	4.17	336.33	22.82	10.09	uter	5.5875	blod	2	4.17;Inf	/uter;blod;skin;ileu;kdny;pitu;hypt;lung;lymp;crbl;brai;ovry;spln;adip;test/hert;livr	15	uter;blod;skin;ileu;kdny;pitu;hypt;lung;lymp;crbl;brai;ovry;spln;adip;test	/15/2	uter;blod;skin;ileu;kdny;pitu;hypt;lung;lymp;crbl;brai;ovry;spln;adip;test;hert;livr	10.09;5.5875;4.135;2.1125;1.3175;0.6975;0.6575;0.6275;0.52;0.335;0.2775;0.245;0.185;0.16;0.125;0.03;0.025	protein_coding
LOC107055422	Standard expression	0.63	0	0.45	0	1.21	1.09	Inf	Inf	Inf	5.9425	lung	4.895	uter	1	Inf	/lung;uter;ovry;adip;spln;brai;pitu;lymp;skin;hypt;kdny;test;ileu;hert;crbl;livr;blod	17	lung;uter;ovry;adip;spln;brai;pitu;lymp;skin;hypt;kdny;test;ileu;hert;crbl;livr;blod	/17	lung;uter;ovry;adip;spln;brai;pitu;lymp;skin;hypt;kdny;test;ileu;hert;crbl;livr;blod	5.9425;4.895;4.8;4.795;3.4475;2.59;2.5325;2.12375;1.39;1.2775;1.25;1.25;1.2275;1.14;0.8725;0.8;0.41
LOC107055426	Weak expression	0.82	0	0.8	0	1.05	1.04	2.54	9.57	13.94	0.67	uter	0.64	ovry	2	2.54;Inf	/uter;ovry;pitu;kdny;hypt/lung;brai;hert;skin;crbl;spln	5	uter;ovry;pitu;kdny;hypt	/5/6	uter;ovry;pitu;kdny;hypt;lung;brai;hert;skin;crbl;spln;adip;blod;ileu;livr;lymp;test	0.67;0.64;0.5575;0.3525;0.1775;0.07;0.0475;0.04;0.04;0.0275;0.02;0;0;0;0;0;0	lncRNA
LOC107055434	Standard expression	1	1	1	1	Inf	Inf	Inf	Inf	Inf	1.17	ovry	0	adip	1	Inf	/ovry	1	ovry	/1	ovry;adip;blod;brai;crbl;hert;hypt;ileu;kdny;livr;lung;lymp;pitu;skin;spln;test;uter	1.17;0;0;0;0;0;0;0;0;0;0;0;0;0;0;0;0	protein_coding
LOC107055438	Null expression										0.085	ovry	0.01	skin							ovry;skin;adip;blod;brai;crbl;hert;hypt;ileu;kdny;livr;lung;lymp;pitu;spln;test;uter	0.085;0.01;0;0;0;0;0;0;0;0;0;0;0;0;0;0;0	protein_coding
LOC107055439	Weak expression	1	1	1	1	26	23.23	26	26	26	0.26	uter	0.01	ovry	2	26;Inf	/uter/ovry	1	uter	/1/1	uter;ovry;adip;blod;brai;crbl;hert;hypt;ileu;kdny;livr;lung;lymp;pitu;skin;spln;test	0.26;0.01;0;0;0;0;0;0;0;0;0;0;0;0;0;0;0	lncRNA
LOC107055444	Standard expression	0.83	0	0.68	0	1.7	1.21	3.19	8.34	9.17	16.605	hypt	9.795	brai	3	3.19;13.75;Inf	/hypt;brai;pitu;ovry;uter;crbl/lymp;blod;kdny;skin;spln;lung/adip;hert	6	hypt;brai;pitu;ovry;uter;crbl	/6/6/2	hypt;brai;pitu;ovry;uter;crbl;lymp;blod;kdny;skin;spln;lung;adip;hert;ileu;livr;test	16.605;9.795;8.5725;7.81;6.57;6.3575;1.99;1;0.8975;0.89;0.595;0.55;0.04;0.04;0;0;0
LOC107055446	Standard expression	0.93	1	0.87	0	2.08	1.47	2.08	2.08	2.08	4.84	ovry	2.33	uter	6	2.08;2.73;2.24;3.12;2;Inf	/ovry/uter/crbl;pitu;kdny;hypt;brai;skin;spln;lung/lymp/hert/blod	1	ovry	/1/1/8/1/1/1	ovry;uter;crbl;pitu;kdny;hypt;brai;skin;spln;lung;lymp;hert;blod;adip;ileu;livr;test	4.84;2.33;0.855;0.775;0.5375;0.3275;0.1875;0.18;0.1;0.07;0.03125;0.01;0.005;0;0;0;0	lncRNA
LOC107055447	Weak expression	0.97	1	0.96	1	2.93	2.69	2.93	2.93	2.93	0.3075	ileu	0.105	hypt	4	2.93;3.5;12;Inf	/ileu/hypt/crbl;uter/lymp	1	ileu	/1/1/2/1	ileu;hypt;crbl;uter;lymp;adip;blod;brai;hert;kdny;livr;lung;ovry;pitu;skin;spln;test	0.3075;0.105;0.03;0.03;0.0025;0;0;0;0;0;0;0;0;0;0;0;0	protein_coding
LOC107055449	Weak expression	1	1	1	1	Inf	Inf	Inf	Inf	Inf	0.14	ileu	0	adip	1	Inf	/ileu	1	ileu	/1	ileu;adip;blod;brai;crbl;hert;hypt;kdny;livr;lung;lymp;ovry;pitu;skin;spln;test;uter	0.14;0;0;0;0;0;0;0;0;0;0;0;0;0;0;0;0
LOC107055450	Null expression										0	adip	0	blod							adip;blod;brai;crbl;hert;hypt;ileu;kdny;livr;lung;lymp;ovry;pitu;skin;spln;test;uter	0;0;0;0;0;0;0;0;0;0;0;0;0;0;0;0;0	protein_coding
LOC107055452	Weak expression	0.84	0	0.83	0	1.03	1.02	2.05	2.11	2.19	0.1	test	0.0975	hypt	4	2.05;2.29;12;Inf	/test;hypt/brai;crbl;uter/kdny;ileu/lymp	2	test;hypt	/2/3/2/1	test;hypt;brai;crbl;uter;kdny;ileu;lymp;adip;blod;hert;livr;lung;ovry;pitu;skin;spln	0.1;0.0975;0.0475;0.045;0.04;0.0175;0.015;0.00125;0;0;0;0;0;0;0;0;0	protein_coding
LOC107055456	Null expression										0	adip	0	blod							adip;blod;brai;crbl;hert;hypt;ileu;kdny;livr;lung;lymp;ovry;pitu;skin;spln;test;uter	0;0;0;0;0;0;0;0;0;0;0;0;0;0;0;0;0	lncRNA
LOC107055458	Weak expression	0.99	1	0.99	1	9.33	8.8	9.33	9.33	9.33	0.14	uter	0.015	ileu	2	9.33;Inf	/uter/ileu	1	uter	/1/1	uter;ileu;adip;blod;brai;crbl;hert;hypt;kdny;livr;lung;lymp;ovry;pitu;skin;spln;test	0.14;0.015;0;0;0;0;0;0;0;0;0;0;0;0;0;0;0	lncRNA
LOC107055460	Weak expression	0.95	1	0.94	1	3.42	3.2	3.42	3.42	3.42	0.205	ileu	0.06	brai	3	3.42;6;Inf	/ileu/brai;test;uter/crbl;spln	1	ileu	/1/3/2	ileu;brai;test;uter;crbl;spln;adip;blod;hert;hypt;kdny;livr;lung;lymp;ovry;pitu;skin	0.205;0.06;0.06;0.045;0.0075;0.005;0;0;0;0;0;0;0;0;0;0;0	protein_coding
LOC107055463	Null expression										0.025	ileu	0	adip							ileu;adip;blod;brai;crbl;hert;hypt;kdny;livr;lung;lymp;ovry;pitu;skin;spln;test;uter	0.025;0;0;0;0;0;0;0;0;0;0;0;0;0;0;0;0	lncRNA
LOC107055472	Standard expression	0.87	0	0.56	0	3.49	1.48	3.49	3.49	6.75	39.03	brai	11.1975	crbl	3	3.49;2.12;Inf	/brai/crbl;ileu;lung;lymp;spln;hypt;pitu;ovry;kdny;livr;adip;skin;uter;hert/test;blod	1	brai	/1/14/2	brai;crbl;ileu;lung;lymp;spln;hypt;pitu;ovry;kdny;livr;adip;skin;uter;hert;test;blod	39.03;11.1975;9.125;8.545;8.4425;8.0425;7.2125;6.795;4.77;4.3175;3.58;3.295;2.49;1.62;1.42;0.67;0.375
LOC107055485	Standard expression	0.94	1	0.82	0	2.37	1.31	2.37	2.37	2.37	30.94	lymp	13.06	uter	4	2.37;2.12;2.9;Inf	/lymp/uter/pitu;ovry;hypt/kdny;blod;spln;crbl;lung	1	lymp	/1/1/3/5	lymp;uter;pitu;ovry;hypt;kdny;blod;spln;crbl;lung;adip;brai;hert;ileu;livr;skin;test	30.94;13.06;6.165;4.53;2.7725;0.955;0.8;0.52;0.3675;0.275;0;0;0;0;0;0;0
LOC107055486	Standard expression	0.93	1	0.79	0	1.77	1.2	2.63	4.65	5.8	26.2775	blod	14.885	lung	3	2.63;2.69;Inf	/blod;lung/lymp;adip;uter/spln;kdny;skin;ileu;ovry;pitu;livr;test;hypt;hert;crbl	2	blod;lung	/2/3/11	blod;lung;lymp;adip;uter;spln;kdny;skin;ileu;ovry;pitu;livr;test;hypt;hert;crbl;brai	26.2775;14.885;5.6525;3.55;2.65;0.985;0.7375;0.65;0.5575;0.455;0.3325;0.275;0.26;0.21;0.19;0.135;0	lncRNA
LOC107055487	Standard expression	0.79	0	0.68	0	1.22	1.1	2.21	11.7	7.6	4.475	lymp	3.6725	spln	2	2.21;Inf	/lymp;spln;test;lung;blod;ileu;kdny;adip/hypt;pitu;uter;livr;ovry;skin;brai;hert;crbl	8	lymp;spln;test;lung;blod;ileu;kdny;adip	/8/9	lymp;spln;test;lung;blod;ileu;kdny;adip;hypt;pitu;uter;livr;ovry;skin;brai;hert;crbl	4.475;3.6725;2.89;2.2375;1.565;1.045;0.885;0.845;0.3825;0.3;0.27;0.25;0.25;0.24;0.1775;0.1;0.095	lncRNA
LOC107055489	Standard expression	0.54	0	0.25	0	1.04	1.01	Inf	Inf	Inf	31.1	lung	30.01	blod	1	Inf	/lung;blod;spln;lymp;brai;crbl;adip;uter;ovry;kdny;ileu;pitu;hypt;skin;test;hert;livr	17	lung;blod;spln;lymp;brai;crbl;adip;uter;ovry;kdny;ileu;pitu;hypt;skin;test;hert;livr	/17	lung;blod;spln;lymp;brai;crbl;adip;uter;ovry;kdny;ileu;pitu;hypt;skin;test;hert;livr	31.1;30.01;25.225;21.9375;19.01;18.9425;15.8;15;14.74;13.99;11.44;10.0975;9.635;7.41;6.71;5.05;3.98
LOC107055494	Weak expression	0.98	1	0.98	1	4.17	3.59	4.17	4.17	4.17	0.49	test	0.1175	spln	4	4.17;5.53;4.25;Inf	/test/spln/lymp/ileu	1	test	/1/1/1/1	test;spln;lymp;ileu;adip;blod;brai;crbl;hert;hypt;kdny;livr;lung;ovry;pitu;skin;uter	0.49;0.1175;0.02125;0.005;0;0;0;0;0;0;0;0;0;0;0;0;0
LOC107055505	Standard expression	0.99	1	0.94	1	14.46	3.44	14.46	14.46	14.46	21.1	test	1.45875	lymp	5	14.46;2.28;2.5;2.25;Inf	/test/lymp/blod;ovry;lung;spln;hypt;crbl;brai;ileu;adip;hert;uter/pitu;kdny/skin	1	test	/1/1/11/2/1	test;lymp;blod;ovry;lung;spln;hypt;crbl;brai;ileu;adip;hert;uter;pitu;kdny;skin;livr	21.1;1.45875;0.64;0.39;0.295;0.1975;0.195;0.18;0.155;0.15;0.13;0.1;0.1;0.04;0.0225;0.01;0
LOC107055508	Standard expression	0.93	1	0.87	0	2.56	1.74	2.56	2.56	3.46	3.64	ileu	1.42	test	7	2.56;2.35;2.86;2.33;6;2;Inf	/ileu/test;kdny;uter/hypt;ovry;lung;skin/crbl/brai/livr/spln	1	ileu	/1/3/4/1/1/1/1	ileu;test;kdny;uter;hypt;ovry;lung;skin;crbl;brai;livr;spln;adip;blod;hert;lymp;pitu	3.64;1.42;1.0525;0.705;0.3;0.29;0.27;0.2;0.07;0.03;0.005;0.0025;0;0;0;0;0
LOC107055509	Weak expression	0.92	1	0.91	1	2.19	1.96	2.19	2.19	2.31	0.52	test	0.2375	ileu	5	2.19;2.7;2.22;2.25;Inf	/test/ileu;uter;kdny/skin/lung/ovry	1	test	/1/3/1/1/1	test;ileu;uter;kdny;skin;lung;ovry;adip;blod;brai;crbl;hert;hypt;livr;lymp;pitu;spln	0.52;0.2375;0.225;0.135;0.05;0.0225;0.01;0;0;0;0;0;0;0;0;0;0
LOC107055526	Standard expression	1	1	0.99	1	41.6	14.16	41.6	41.6	41.6	6.24	test	0.15	pitu	7	41.6;2.22;2;2.5;3;2;Inf	/test/pitu/brai;hypt;ovry/crbl;lung/skin;spln/ileu/lymp	1	test	/1/1/3/2/2/1/1	test;pitu;brai;hypt;ovry;crbl;lung;skin;spln;ileu;lymp;adip;blod;hert;kdny;livr;uter	6.24;0.15;0.0675;0.0575;0.05;0.025;0.025;0.01;0.0075;0.0025;0.00125;0;0;0;0;0;0
LOC107055527	Weak expression	0.96	1	0.96	1	3.86	3.53	3.86	3.86	3.86	0.27	test	0.07	adip	5	3.86;3.5;2;2;Inf	/test/adip/ileu;skin;uter/lung;ovry/kdny	1	test	/1/1/3/2/1	test;adip;ileu;skin;uter;lung;ovry;kdny;blod;brai;crbl;hert;hypt;livr;lymp;pitu;spln	0.27;0.07;0.02;0.02;0.02;0.01;0.01;0.005;0;0;0;0;0;0;0;0;0
LOC107055546	Null expression										0	adip	0	blod							adip;blod;brai;crbl;hert;hypt;ileu;kdny;livr;lung;lymp;ovry;pitu;skin;spln;test;uter	0;0;0;0;0;0;0;0;0;0;0;0;0;0;0;0;0
LOC107055549	Weak expression	0.87	0	0.86	0	1.01	1.01	3.4	6.25	6.89	0.3125	pitu	0.31	ovry	3	3.4;2.13;Inf	/pitu;ovry;uter/skin;blod;test/lymp;lung	3	pitu;ovry;uter	/3/3/2	pitu;ovry;uter;skin;blod;test;lymp;lung;adip;brai;crbl;hert;hypt;ileu;kdny;livr;spln	0.3125;0.31;0.17;0.05;0.045;0.04;0.01875;0.01;0;0;0;0;0;0;0;0;0	lncRNA
LOC107055553	Standard expression	1	1	0.99	1	58.25	22.52	58.25	58.25	109.65	4.66	test	0.08	hypt	3	58.25;4;Inf	/test/hypt;pitu;kdny;brai;skin;ovry/crbl	1	test	/1/6/1	test;hypt;pitu;kdny;brai;skin;ovry;crbl;adip;blod;hert;ileu;livr;lung;lymp;spln;uter	4.66;0.08;0.08;0.0475;0.0375;0.03;0.02;0.005;0;0;0;0;0;0;0;0;0	protein_coding
LOC107055565	Weak expression	0.92	1	0.9	1	2.62	2.4	2.62	2.62	2.62	0.3475	brai	0.1325	crbl	6	2.62;2.04;2.5;2;6;Inf	/brai/crbl/pitu;hypt;spln;lung;ovry/adip/hert;kdny;skin;ileu/lymp	1	brai	/1/1/5/1/4/1	brai;crbl;pitu;hypt;spln;lung;ovry;adip;hert;kdny;skin;ileu;lymp;blod;livr;test;uter	0.3475;0.1325;0.065;0.0625;0.0525;0.05;0.05;0.02;0.01;0.01;0.01;0.0075;0.00125;0;0;0;0	lncRNA
LOC107055605	Standard expression	0.97	1	0.86	0	7.16	2.25	7.16	7.16	7.16	21.22	test	2.965	lymp	3	7.16;2.23;Inf	/test/lymp/blod;ovry;lung;spln;crbl;hypt;brai;ileu;hert;uter;adip;pitu;kdny;livr;skin	1	test	/1/1/15	test;lymp;blod;ovry;lung;spln;crbl;hypt;brai;ileu;hert;uter;adip;pitu;kdny;livr;skin	21.22;2.965;1.3275;1.16;0.845;0.775;0.6275;0.5225;0.5125;0.3275;0.31;0.25;0.23;0.12;0.0825;0.05;0.03
LOC107055606	Standard expression	0.96	1	0.81	0	4.9	1.57	4.9	4.9	5.85	66.0387	lymp	13.465	spln	6	4.9;2.37;2.37;2.05;2.33;Inf	/lymp/spln;lung/blod;ileu;kdny;adip;uter/test;pitu/skin;livr;crbl/hypt;hert	1	lymp	/1/2/5/2/3/2	lymp;spln;lung;blod;ileu;kdny;adip;uter;test;pitu;skin;livr;crbl;hypt;hert;brai;ovry	66.03875;13.465;9.1225;3.85;3.6475;3.0725;2.13;1.35;0.57;0.4725;0.23;0.19;0.1225;0.0525;0.04;0;0	V_segment
LOC107055619	Standard expression	1	1	1	1	436	295.23	436	436	436	1.09	test	0.0025	hypt	2	436;Inf	/test/hypt	1	test	/1/1	test;hypt;adip;blod;brai;crbl;hert;ileu;kdny;livr;lung;lymp;ovry;pitu;skin;spln;uter	1.09;0.0025;0;0;0;0;0;0;0;0;0;0;0;0;0;0;0	protein_coding
LOC107055625	Standard expression	0.94	1	0.93	1	1.12	1.07	15.67	17.54	16.6	2.105	test	1.88	lymp	4	15.67;2.4;4;Inf	/test;lymp/uter/lung;spln;ileu;skin;brai;kdny/crbl	2	test;lymp	/2/1/6/1	test;lymp;uter;lung;spln;ileu;skin;brai;kdny;crbl;adip;blod;hert;hypt;livr;ovry;pitu	2.105;1.88;0.12;0.05;0.045;0.0375;0.02;0.015;0.01;0.0025;0;0;0;0;0;0;0
LOC107055626	Standard expression	0.94	1	0.92	1	2.75	2.22	2.75	2.75	3.11	1.0575	lymp	0.385	spln	5	2.75;2.57;2;2;Inf	/lymp/spln;blod/lung;ileu;adip;pitu/livr/skin	1	lymp	/1/2/4/1/1	lymp;spln;blod;lung;ileu;adip;pitu;livr;skin;brai;crbl;hert;hypt;kdny;ovry;test;uter	1.0575;0.385;0.295;0.115;0.09;0.05;0.04;0.02;0.01;0;0;0;0;0;0;0;0	misc_RNA
ENSGALG00010014726	Standard expression	0.46	0	0.2	0	1.03	1.01	Inf	Inf	Inf	22.17	spln	21.61	ovry	1	Inf	/spln;ovry;test;brai;lymp;crbl;lung;hypt;adip;ileu;kdny;blod;uter;pitu;skin;livr;hert	17	spln;ovry;test;brai;lymp;crbl;lung;hypt;adip;ileu;kdny;blod;uter;pitu;skin;livr;hert	/17	spln;ovry;test;brai;lymp;crbl;lung;hypt;adip;ileu;kdny;blod;uter;pitu;skin;livr;hert	22.17;21.61;18.355;16.69;16.54375;15.7825;14.835;12.2675;11.83;11.6475;10.3325;9.7575;8.11;7.8925;6.865;6.425;4.37	protein_coding
LOC107055677	Standard expression	0.86	0	0.78	0	1.71	1.31	2.36	4.93	11.8	5.19875	lymp	3.0325	spln	3	2.36;2.62;Inf	/lymp;spln;test;blod/lung;ileu;adip;livr;pitu;uter;kdny/hert;ovry;skin;hypt;brai;crbl	4	lymp;spln;test;blod	/4/7/6	lymp;spln;test;blod;lung;ileu;adip;livr;pitu;uter;kdny;hert;ovry;skin;hypt;brai;crbl	5.19875;3.0325;2.865;2.485;1.055;0.545;0.29;0.25;0.245;0.2;0.105;0.04;0.04;0.04;0.0325;0.03;0.0225
LOC107055678	Standard expression	0.81	0	0.77	0	1.18	1.11	3.66	4.71	34.12	2.0475	blod	1.73	test	2	3.66;Inf	/blod;test;spln;lymp/lung;ileu;adip;pitu;livr;kdny;uter;brai;skin;crbl;hypt;hert;ovry	4	blod;test;spln;lymp	/4/13	blod;test;spln;lymp;lung;ileu;adip;pitu;livr;kdny;uter;brai;skin;crbl;hypt;hert;ovry	2.0475;1.73;1.6825;1.59125;0.435;0.2825;0.175;0.1;0.095;0.0925;0.05;0.0275;0.02;0.0175;0.015;0.01;0.01
LOC107055725	Weak expression	0.94	1	0.93	1	1.85	1.7	5.45	10.1	8.64	0.505	lymp	0.2725	spln	4	5.45;2.57;2;Inf	/lymp;spln/lung;hypt;uter/blod;pitu;ileu;brai;kdny/crbl	2	lymp;spln	/2/3/5/1	lymp;spln;lung;hypt;uter;blod;pitu;ileu;brai;kdny;crbl;adip;hert;livr;ovry;skin;test	0.505;0.2725;0.05;0.045;0.045;0.0175;0.0125;0.01;0.0075;0.005;0.0025;0;0;0;0;0;0	lncRNA
LOC107055756	Standard expression	0.95	1	0.91	1	4.03	2.37	4.03	4.03	5.36	3.745	test	0.93	ovry	3	4.03;2.1;Inf	/test/ovry;ileu/kdny;uter;blod;brai;crbl;lung;skin;pitu;adip;spln;hert;hypt;livr;lymp	1	test	/1/2/14	test;ovry;ileu;kdny;uter;blod;brai;crbl;lung;skin;pitu;adip;spln;hert;hypt;livr;lymp	3.745;0.93;0.4675;0.2225;0.2;0.1575;0.1375;0.135;0.13;0.09;0.0475;0.045;0.0425;0.04;0.04;0.04;0.03125	lncRNA
LOC107055859	Standard expression	1	1	1	1	265	74.15	265	265	318	7.95	test	0.03	ovry	2	265;Inf	/test/ovry;lung;skin	1	test	/1/3	test;ovry;lung;skin;adip;blod;brai;crbl;hert;hypt;ileu;kdny;livr;lymp;pitu;spln;uter	7.95;0.03;0.025;0.02;0;0;0;0;0;0;0;0;0;0;0;0;0
LOC107055860	Standard expression	1	1	1	1	241.23	68.14	241.23	241.23	241.23	7.84	test	0.0325	spln	2	241.23;Inf	/test/spln	1	test	/1/1	test;spln;adip;blod;brai;crbl;hert;hypt;ileu;kdny;livr;lung;lymp;ovry;pitu;skin;uter	7.84;0.0325;0;0;0;0;0;0;0;0;0;0;0;0;0;0;0	protein_coding
LOC107055873	Null expression										0	adip	0	blod							adip;blod;brai;crbl;hert;hypt;ileu;kdny;livr;lung;lymp;ovry;pitu;skin;spln;test;uter	0;0;0;0;0;0;0;0;0;0;0;0;0;0;0;0;0
LOC107055878	Standard expression	0.97	1	0.85	0	6.34	1.75	6.34	6.34	6.85	61.07	brai	9.625	hypt	4	6.34;2.62;2.33;Inf	/brai/hypt;test/ovry;crbl;pitu;uter;spln/skin;lymp;adip;kdny;lung;ileu;livr	1	brai	/1/2/5/7	brai;hypt;test;ovry;crbl;pitu;uter;spln;skin;lymp;adip;kdny;lung;ileu;livr;blod;hert	61.07;9.625;8.21;3.13;1.7825;0.965;0.87;0.7325;0.315;0.23375;0.135;0.1325;0.1125;0.1025;0.07;0;0
ENSGALG00010027169	Standard expression	0.78	0	0.4	0	1.92	1.18	Inf	Inf	Inf	60.21	uter	31.425	ovry	1	Inf	/uter;ovry;pitu;lymp;skin;kdny;brai;adip;spln;livr;hypt;ileu;lung;crbl;hert;test;blod	17	uter;ovry;pitu;lymp;skin;kdny;brai;adip;spln;livr;hypt;ileu;lung;crbl;hert;test;blod	/17	uter;ovry;pitu;lymp;skin;kdny;brai;adip;spln;livr;hypt;ileu;lung;crbl;hert;test;blod	60.21;31.425;30.2825;23.43375;21.11;17.185;15.9925;15.8;12.285;9.74;6.97;6.575;6.55;5.305;5.29;3.47;2.99	protein_coding
LOC107055885	Standard expression	1	1	1	1	Inf	Inf	Inf	Inf	Inf	5.465	test	0	adip	1	Inf	/test	1	test	/1	test;adip;blod;brai;crbl;hert;hypt;ileu;kdny;livr;lung;lymp;ovry;pitu;skin;spln;uter	5.465;0;0;0;0;0;0;0;0;0;0;0;0;0;0;0;0	protein_coding
LOC107055886	Weak expression	1	1	1	1	Inf	Inf	Inf	Inf	Inf	0.4	test	0	adip	1	Inf	/test	1	test	/1	test;adip;blod;brai;crbl;hert;hypt;ileu;kdny;livr;lung;lymp;ovry;pitu;skin;spln;uter	0.4;0;0;0;0;0;0;0;0;0;0;0;0;0;0;0;0
LOC107055896	Standard expression	1	1	1	1	182.8	69.55	182.8	182.8	182.8	4.57	test	0.025	lung	2	182.8;Inf	/test/lung	1	test	/1/1	test;lung;adip;blod;brai;crbl;hert;hypt;ileu;kdny;livr;lymp;ovry;pitu;skin;spln;uter	4.57;0.025;0;0;0;0;0;0;0;0;0;0;0;0;0;0;0	protein_coding
LOC107055944	Standard expression	1	1	1	1	Inf	Inf	Inf	Inf	Inf	3.34	test	0	adip	1	Inf	/test	1	test	/1	test;adip;blod;brai;crbl;hert;hypt;ileu;kdny;livr;lung;lymp;ovry;pitu;skin;spln;uter	3.34;0;0;0;0;0;0;0;0;0;0;0;0;0;0;0;0	lncRNA
LOC107055976	Standard expression	1	1	1	1	Inf	Inf	Inf	Inf	Inf	1.22	test	0	adip	1	Inf	/test	1	test	/1	test;adip;blod;brai;crbl;hert;hypt;ileu;kdny;livr;lung;lymp;ovry;pitu;skin;spln;uter	1.22;0;0;0;0;0;0;0;0;0;0;0;0;0;0;0;0	protein_coding
ENSGALG00010027171	Standard expression	0.83	0	0.61	0	1.32	1.1	2.25	7.43	4.49	16.295	skin	12.34	uter	3	2.25;14.09;Inf	/skin;uter;pitu;ovry;brai/ileu;adip;livr;kdny;test;hypt;hert;crbl;lymp;spln;lung/blod	5	skin;uter;pitu;ovry;brai	/5/11/1	skin;uter;pitu;ovry;brai;ileu;adip;livr;kdny;test;hypt;hert;crbl;lymp;spln;lung;blod	16.295;12.34;6.39;5.615;4.9375;2.1925;1.93;1.91;1.715;1.525;1.4225;1.28;1.0025;0.95625;0.9175;0.81;0.0575	protein_coding
LOC107056037	Weak expression	0.96	1	0.96	1	3.83	3.34	3.83	3.83	3.83	0.46	test	0.12	kdny	5	3.83;2.67;2;6;Inf	/test/kdny/uter/brai;spln;hypt;crbl;pitu;skin;lung/lymp	1	test	/1/1/1/7/1	test;kdny;uter;brai;spln;hypt;crbl;pitu;skin;lung;lymp;adip;blod;hert;ileu;livr;ovry	0.46;0.12;0.045;0.0225;0.0175;0.015;0.0125;0.01;0.01;0.0075;0.00125;0;0;0;0;0;0	lncRNA
LOC107056111	Weak expression	0.73	0	0.68	0	1.63	1.48	Inf	Inf	Inf	0.76	test	0.465	spln	1	Inf	/test;spln;brai;crbl;ileu;kdny;ovry;hypt;lung;adip;uter;pitu;lymp;skin;hert;blod;livr	17	test;spln;brai;crbl;ileu;kdny;ovry;hypt;lung;adip;uter;pitu;lymp;skin;hert;blod;livr	/17	test;spln;brai;crbl;ileu;kdny;ovry;hypt;lung;adip;uter;pitu;lymp;skin;hert;blod;livr	0.76;0.465;0.415;0.3475;0.3425;0.275;0.27;0.195;0.185;0.175;0.16;0.125;0.095;0.08;0.07;0.0525;0.035	lncRNA
LOC107056128	Weak expression	0.9	1	0.89	0	1.38	1.31	4.55	7.41	5.38	0.5375	spln	0.39	livr	5	4.55;2.07;2.17;6;Inf	/spln;livr;blod/pitu/adip;hypt/crbl/lymp	3	spln;livr;blod	/3/1/2/1/1	spln;livr;blod;pitu;adip;hypt;crbl;lymp;brai;hert;ileu;kdny;lung;ovry;skin;test;uter	0.5375;0.39;0.33;0.0725;0.035;0.0325;0.015;0.0025;0;0;0;0;0;0;0;0;0
LOC107056138	Weak expression	0.95	1	0.94	1	2.07	1.88	2.07	2.07	2.73	0.475	blod	0.23	uter	4	2.07;2.94;2.29;Inf	/blod/uter;pitu/test/lymp	1	blod	/1/2/1/1	blod;uter;pitu;test;lymp;adip;brai;crbl;hert;hypt;ileu;kdny;livr;lung;ovry;skin;spln	0.475;0.23;0.1175;0.04;0.0175;0;0;0;0;0;0;0;0;0;0;0;0
LOC107056139	Standard expression	0.79	0	0.52	0	1.39	1.1	2.62	43.9	5.13	31.61	livr	22.76	lung	3	2.62;4.03;Inf	/livr;lung;spln;blod;test;adip;pitu;ileu;uter;ovry;crbl;brai;skin;hypt;kdny/hert/lymp	15	livr;lung;spln;blod;test;adip;pitu;ileu;uter;ovry;crbl;brai;skin;hypt;kdny	/15/1/1	livr;lung;spln;blod;test;adip;pitu;ileu;uter;ovry;crbl;brai;skin;hypt;kdny;hert;lymp	31.61;22.76;19.3075;18.6275;10.59;6.615;4.0025;3.695;3.36;3.33;3.1525;2.995;2.75;2.4125;1.8875;0.72;0.17875
LOC107056158	Standard expression	0.96	1	0.94	1	4.37	3.08	4.37	4.37	7.39	1.5525	kdny	0.355	livr	2	4.37;Inf	/kdny/livr;ileu;uter;test;lung	1	kdny	/1/5	kdny;livr;ileu;uter;test;lung;adip;blod;brai;crbl;hert;hypt;lymp;ovry;pitu;skin;spln	1.5525;0.355;0.2625;0.21;0.11;0.0675;0;0;0;0;0;0;0;0;0;0;0	lncRNA
LOC107056248	Null expression										0.0425	hypt	0	adip							hypt;adip;blod;brai;crbl;hert;ileu;kdny;livr;lung;lymp;ovry;pitu;skin;spln;test;uter	0.0425;0;0;0;0;0;0;0;0;0;0;0;0;0;0;0;0
LOC107056249	Null expression										0	adip	0	blod							adip;blod;brai;crbl;hert;hypt;ileu;kdny;livr;lung;lymp;ovry;pitu;skin;spln;test;uter	0;0;0;0;0;0;0;0;0;0;0;0;0;0;0;0;0	protein_coding
LOC107056251	Null expression										0	adip	0	blod							adip;blod;brai;crbl;hert;hypt;ileu;kdny;livr;lung;lymp;ovry;pitu;skin;spln;test;uter	0;0;0;0;0;0;0;0;0;0;0;0;0;0;0;0;0
LOC107056253	Null expression										0	adip	0	blod							adip;blod;brai;crbl;hert;hypt;ileu;kdny;livr;lung;lymp;ovry;pitu;skin;spln;test;uter	0;0;0;0;0;0;0;0;0;0;0;0;0;0;0;0;0
LOC107056257	Null expression										0	adip	0	blod							adip;blod;brai;crbl;hert;hypt;ileu;kdny;livr;lung;lymp;ovry;pitu;skin;spln;test;uter	0;0;0;0;0;0;0;0;0;0;0;0;0;0;0;0;0
LOC107056259	Null expression										0	adip	0	blod							adip;blod;brai;crbl;hert;hypt;ileu;kdny;livr;lung;lymp;ovry;pitu;skin;spln;test;uter	0;0;0;0;0;0;0;0;0;0;0;0;0;0;0;0;0	protein_coding
LOC107056260	Null expression										0	adip	0	blod							adip;blod;brai;crbl;hert;hypt;ileu;kdny;livr;lung;lymp;ovry;pitu;skin;spln;test;uter	0;0;0;0;0;0;0;0;0;0;0;0;0;0;0;0;0
LOC107056262	Null expression										0.0425	hypt	0	adip							hypt;adip;blod;brai;crbl;hert;ileu;kdny;livr;lung;lymp;ovry;pitu;skin;spln;test;uter	0.0425;0;0;0;0;0;0;0;0;0;0;0;0;0;0;0;0	lncRNA
LOC107056264	Null expression										0	adip	0	blod							adip;blod;brai;crbl;hert;hypt;ileu;kdny;livr;lung;lymp;ovry;pitu;skin;spln;test;uter	0;0;0;0;0;0;0;0;0;0;0;0;0;0;0;0;0
LOC107056266	Null expression										0	adip	0	blod							adip;blod;brai;crbl;hert;hypt;ileu;kdny;livr;lung;lymp;ovry;pitu;skin;spln;test;uter	0;0;0;0;0;0;0;0;0;0;0;0;0;0;0;0;0
LOC107056267	Null expression										0	adip	0	blod							adip;blod;brai;crbl;hert;hypt;ileu;kdny;livr;lung;lymp;ovry;pitu;skin;spln;test;uter	0;0;0;0;0;0;0;0;0;0;0;0;0;0;0;0;0
LOC107056270	Standard expression	0.73	0	0.61	0	1	1	2.2	10.32	6.14	5.2125	pitu	5.19	uter	3	2.2;2.4;Inf	/pitu;uter;lymp;blod;adip;ovry;test;brai;spln/skin;ileu;livr/hypt;lung;crbl;kdny;hert	9	pitu;uter;lymp;blod;adip;ovry;test;brai;spln	/9/3/5	pitu;uter;lymp;blod;adip;ovry;test;brai;spln;skin;ileu;livr;hypt;lung;crbl;kdny;hert	5.2125;5.19;4.44375;2.9525;2.7;1.92;1.395;1.15;1.11;0.505;0.44;0.42;0.175;0.13;0.1;0.08;0.07
ENSGALG00010006091	Standard expression	0.91	1	0.56	0	2.83	1.26	2.83	2.83	22.91	154.208	pitu	54.465	brai	2	2.83;Inf	/pitu/brai;uter;ovry;skin;crbl;hypt;adip;spln;hert;kdny;lung;ileu;test;blod;livr;lymp	1	pitu	/1/16	pitu;brai;uter;ovry;skin;crbl;hypt;adip;spln;hert;kdny;lung;ileu;test;blod;livr;lymp	154.2075;54.465;37.79;31.26;27.78;19.5225;17.98;12.675;8.56;4.9;4.575;3.2525;3.1375;2.065;1.845;1.815;1.4725	protein_coding
LOC107056272	Weak expression	0.88	0	0.86	0	2.52	2.2	2.52	2.52	2.52	0.605	test	0.24	ovry	4	2.52;2.15;2;Inf	/test/ovry;spln;uter/pitu;adip;blod;kdny;ileu;brai;lymp;livr;hypt;crbl/lung	1	test	/1/3/10/1	test;ovry;spln;uter;pitu;adip;blod;kdny;ileu;brai;lymp;livr;hypt;crbl;lung;hert;skin	0.605;0.24;0.24;0.21;0.0975;0.06;0.06;0.06;0.0375;0.035;0.02875;0.02;0.0175;0.015;0.0075;0;0	protein_coding
LOC107056274	Standard expression	0.8	0	0.47	0	1.56	1.13	Inf	Inf	Inf	40.82	ovry	26.11	pitu	1	Inf	/ovry;pitu;adip;spln;skin;livr;brai;hert;lung;uter;blod;kdny;lymp;test;hypt;crbl;ileu	17	ovry;pitu;adip;spln;skin;livr;brai;hert;lung;uter;blod;kdny;lymp;test;hypt;crbl;ileu	/17	ovry;pitu;adip;spln;skin;livr;brai;hert;lung;uter;blod;kdny;lymp;test;hypt;crbl;ileu	40.82;26.11;17.43;15.615;12.685;11.975;7.2475;7.2;6.1975;5.72;5.1275;4.8725;4.81625;2.57;2.02;1.7025;1.3075
LOC107056275	Standard expression	0.81	0	0.57	0	1.92	1.29	Inf	Inf	Inf	13.18	uter	6.865	blod	1	Inf	/uter;blod;ovry;pitu;lymp;ileu;brai;skin;adip;crbl;hypt;kdny;spln;livr;lung;test;hert	17	uter;blod;ovry;pitu;lymp;ileu;brai;skin;adip;crbl;hypt;kdny;spln;livr;lung;test;hert	/17	uter;blod;ovry;pitu;lymp;ileu;brai;skin;adip;crbl;hypt;kdny;spln;livr;lung;test;hert	13.18;6.865;4.33;4.305;3.88875;3.085;2.7525;2.665;2.175;1.825;1.6475;1.2825;1.22;1.185;1.14;0.775;0.43
LOC107056276	Standard expression	0.98	1	0.89	0	3.8	1.49	3.8	3.8	3.8	47.08	test	12.4	uter	3	3.8;12.46;Inf	/test/uter/brai;kdny;hypt;pitu;spln;blod;skin;adip;lymp;livr;ileu;crbl;lung;hert;ovry	1	test	/1/1/15	test;uter;brai;kdny;hypt;pitu;spln;blod;skin;adip;lymp;livr;ileu;crbl;lung;hert;ovry	47.08;12.4;0.995;0.6125;0.585;0.425;0.4075;0.4;0.39;0.285;0.285;0.23;0.22;0.215;0.135;0.12;0.115
LOC107056277	Standard expression	0.97	1	0.84	0	5.68	1.74	5.68	5.68	5.85	46.65	livr	8.21	uter	4	5.68;4.74;2.83;Inf	/livr/uter;ileu/brai;test;kdny;ovry;pitu;crbl;hypt;spln;lymp;blod;skin;adip;lung/hert	1	livr	/1/2/13/1	livr;uter;ileu;brai;test;kdny;ovry;pitu;crbl;hypt;spln;lymp;blod;skin;adip;lung;hert	46.65;8.21;7.7425;1.6325;1.2;0.68;0.68;0.615;0.6075;0.5375;0.5225;0.33625;0.235;0.23;0.225;0.17;0.06
LOC107056278	Standard expression	0.73	0	0.45	0	1.26	1.07	2.7	5.21	6.85	36.68	uter	29.18	skin	2	2.7;Inf	/uter;skin;test;pitu;ovry;adip/kdny;brai;spln;lymp;livr;ileu;lung;hypt;crbl;blod;hert	6	uter;skin;test;pitu;ovry;adip	/6/11	uter;skin;test;pitu;ovry;adip;kdny;brai;spln;lymp;livr;ileu;lung;hypt;crbl;blod;hert	36.68;29.18;27.41;20.2375;19.12;18.99;7.035;5.9625;5.6675;5.31;4.15;3.48;2.7275;2.64;2.1425;1.215;1.07
LOC107056280	Standard expression	0.79	0	0.52	0	1.3	1.08	2.34	69.92	13.22	37.06	adip	28.47	uter	2	2.34;Inf	/adip;uter;skin;kdny;ovry;spln;lymp;pitu;lung;livr;ileu;brai;blod;hert;test/hypt;crbl	15	adip;uter;skin;kdny;ovry;spln;lymp;pitu;lung;livr;ileu;brai;blod;hert;test	/15/2	adip;uter;skin;kdny;ovry;spln;lymp;pitu;lung;livr;ileu;brai;blod;hert;test;hypt;crbl	37.06;28.47;21.895;16.3075;15.63;12.045;6.29875;5.52;5.1775;4.33;2.715;2.0675;1.7525;1.75;1.24;0.53;0.305
LOC107056296	Weak expression	1	1	1	1	Inf	Inf	Inf	Inf	Inf	0.91	test	0	adip	1	Inf	/test	1	test	/1	test;adip;blod;brai;crbl;hert;hypt;ileu;kdny;livr;lung;lymp;ovry;pitu;skin;spln;uter	0.91;0;0;0;0;0;0;0;0;0;0;0;0;0;0;0;0	lncRNA
LOC107056302	Weak expression	0.95	1	0.95	1	1.68	1.59	4.59	7.71	6.15	0.3275	spln	0.195	adip	4	4.59;2.12;4;Inf	/spln;adip/lung/kdny/ileu	2	spln;adip	/2/1/1/1	spln;adip;lung;kdny;ileu;blod;brai;crbl;hert;hypt;livr;lymp;ovry;pitu;skin;test;uter	0.3275;0.195;0.0425;0.02;0.005;0;0;0;0;0;0;0;0;0;0;0;0	protein_coding
ENSGALG00010002148	Standard expression	0.64	0	0.26	0	1.06	1.01	Inf	Inf	Inf	78.135	uter	73.56	blod	1	Inf	/uter;blod;ovry;brai;test;spln;lymp;adip;crbl;lung;pitu;kdny;skin;hypt;ileu;livr;hert	17	uter;blod;ovry;brai;test;spln;lymp;adip;crbl;lung;pitu;kdny;skin;hypt;ileu;livr;hert	/17	uter;blod;ovry;brai;test;spln;lymp;adip;crbl;lung;pitu;kdny;skin;hypt;ileu;livr;hert	78.135;73.56;46.63;38.6625;35.51;34.5825;34.3125;29.565;28.05;24.7575;24.38;19.31;17.05;16.7175;12.235;11.335;8.71	protein_coding
ENSGALG00010014115	Weak expression	0.99	1	0.99	1	8.32	6.91	8.32	8.32	8.32	0.52	ovry	0.0625	brai	3	8.32;3.12;Inf	/ovry/brai/test	1	ovry	/1/1/1	ovry;brai;test;adip;blod;crbl;hert;hypt;ileu;kdny;livr;lung;lymp;pitu;skin;spln;uter	0.52;0.0625;0.02;0;0;0;0;0;0;0;0;0;0;0;0;0;0	protein_coding
LOC107056398	Standard expression	1	1	0.99	1	41.23	9.88	41.23	41.23	41.23	12.37	test	0.3	ovry	2	41.23;Inf	/test/ovry	1	test	/1/1	test;ovry;adip;blod;brai;crbl;hert;hypt;ileu;kdny;livr;lung;lymp;pitu;skin;spln;uter	12.37;0.3;0;0;0;0;0;0;0;0;0;0;0;0;0;0;0	lncRNA
ENSGALG00010020356	Standard expression	0.74	0	0.59	0	1.24	1.11	2.08	29.85	9.56	4.59	hypt	3.705	test	2	2.08;Inf	/hypt;test;uter;brai;lung;spln;ovry;blod;pitu;crbl;skin;adip;kdny;livr;ileu/lymp;hert	15	hypt;test;uter;brai;lung;spln;ovry;blod;pitu;crbl;skin;adip;kdny;livr;ileu	/15/2	hypt;test;uter;brai;lung;spln;ovry;blod;pitu;crbl;skin;adip;kdny;livr;ileu;lymp;hert	4.59;3.705;2.06;1.7975;1.6075;1.3475;1.25;1.165;1.0875;1.05;1.02;0.93;0.8075;0.475;0.32;0.15375;0.09	protein_coding
ENSGALG00010020373	Standard expression	0.8	0	0.52	0	1.62	1.13	2.39	20.47	8.68	57.31	ovry	35.33	pitu	4	2.39;2.71;3.61;Inf	/ovry;pitu;hypt;brai;crbl;adip;spln;kdny;uter;lung/livr;ileu;skin;test/lymp;hert/blod	10	ovry;pitu;hypt;brai;crbl;adip;spln;kdny;uter;lung	/10/4/2/1	ovry;pitu;hypt;brai;crbl;adip;spln;kdny;uter;lung;livr;ileu;skin;test;lymp;hert;blod	57.31;35.33;31.755;29.38;23.285;14.935;11.69;9.4475;7.76;6.695;2.8;2.615;1.79;1.59;0.5875;0.37;0.1025	protein_coding
LOC107056413	Standard expression	0.97	1	0.78	0	6.39	1.61	6.39	6.39	8.83	117.294	lymp	18.3625	blod	4	6.39;2.06;11.31;Inf	/lymp/blod;uter;pitu;spln/skin;ovry;ileu;lung;kdny;livr;adip;brai/crbl;hypt;hert	1	lymp	/1/4/8/3	lymp;blod;uter;pitu;spln;skin;ovry;ileu;lung;kdny;livr;adip;brai;crbl;hypt;hert;test	117.29375;18.3625;15.655;10.91;6.7725;3.28;2.245;1.9925;1.1525;0.62;0.55;0.41;0.3675;0.0325;0.03;0.02;0	protein_coding
LOC107056422	Standard expression	1	1	1	1	90	57.39	90	90	90	1.35	test	0.015	uter	2	90;Inf	/test/uter	1	test	/1/1	test;uter;adip;blod;brai;crbl;hert;hypt;ileu;kdny;livr;lung;lymp;ovry;pitu;skin;spln	1.35;0.015;0;0;0;0;0;0;0;0;0;0;0;0;0;0;0
LOC107056428	Weak expression	1	1	1	1	71	53.92	71	71	71	0.71	test	0.01	ovry	3	71;2;Inf	/test/ovry/ileu	1	test	/1/1/1	test;ovry;ileu;adip;blod;brai;crbl;hert;hypt;kdny;livr;lung;lymp;pitu;skin;spln;uter	0.71;0.01;0.005;0;0;0;0;0;0;0;0;0;0;0;0;0;0	protein_coding
ENSGALG00010022481	Standard expression	0.71	0	0.34	0	1.42	1.09	2.39	29.35	7.76	57.23	uter	40.4225	ileu	2	2.39;Inf	/uter;ileu;ovry;skin;brai;pitu;blod;spln;kdny;adip;lung;lymp;hypt;test;crbl;livr/hert	16	uter;ileu;ovry;skin;brai;pitu;blod;spln;kdny;adip;lung;lymp;hypt;test;crbl;livr	/16/1	uter;ileu;ovry;skin;brai;pitu;blod;spln;kdny;adip;lung;lymp;hypt;test;crbl;livr;hert	57.23;40.4225;39.09;26.545;22.5475;20.99;17.8;16.565;13.6875;13.015;10.9625;10.2575;9.695;9.03;8.655;4.665;1.95	protein_coding
LOC107056510	Standard expression	1	1	1	1	Inf	Inf	Inf	Inf	Inf	6	test	0	adip	1	Inf	/test	1	test	/1	test;adip;blod;brai;crbl;hert;hypt;ileu;kdny;livr;lung;lymp;ovry;pitu;skin;spln;uter	6;0;0;0;0;0;0;0;0;0;0;0;0;0;0;0;0	protein_coding
LOC107056515	Weak expression	0.99	1	0.98	1	5.82	4.38	5.82	5.82	5.82	0.99	test	0.17	adip	4	5.82;7.56;2.25;Inf	/test/adip/hypt/lung;crbl	1	test	/1/1/1/2	test;adip;hypt;lung;crbl;blod;brai;hert;ileu;kdny;livr;lymp;ovry;pitu;skin;spln;uter	0.99;0.17;0.0225;0.01;0.0075;0;0;0;0;0;0;0;0;0;0;0;0	protein_coding
LOC107056520	Standard expression	0.95	1	0.93	1	5.6	3.84	5.6	5.6	8.32	1.54	test	0.275	adip	5	5.6;2.43;2;2;Inf	/test/adip;uter;hypt;blod;pitu;spln/lymp;lung;ileu/crbl;skin/kdny;livr	1	test	/1/6/3/2/2	test;adip;uter;hypt;blod;pitu;spln;lymp;lung;ileu;crbl;skin;kdny;livr;brai;hert;ovry	1.54;0.275;0.25;0.225;0.145;0.0925;0.07;0.02875;0.025;0.02;0.01;0.01;0.005;0.005;0;0;0	protein_coding
LOC107056521	Weak expression	1	1	0.99	1	22.75	19.72	22.75	22.75	22.75	0.34125	lymp	0.015	lung	4	22.75;2;3;Inf	/lymp/lung/crbl/ileu	1	lymp	/1/1/1/1	lymp;lung;crbl;ileu;adip;blod;brai;hert;hypt;kdny;livr;ovry;pitu;skin;spln;test;uter	0.34125;0.015;0.0075;0.0025;0;0;0;0;0;0;0;0;0;0;0;0;0
LOC107056538	Standard expression	0.8	0	0.74	0	1.79	1.54	2.44	13.56	6.97	1.22	test	0.68	pitu	2	2.44;Inf	/test;pitu;spln;lung;ovry;hypt;crbl;kdny;brai;uter;adip/lymp;ileu;blod;skin;hert;livr	11	test;pitu;spln;lung;ovry;hypt;crbl;kdny;brai;uter;adip	/11/6	test;pitu;spln;lung;ovry;hypt;crbl;kdny;brai;uter;adip;lymp;ileu;blod;skin;hert;livr	1.22;0.68;0.5725;0.5;0.33;0.305;0.2875;0.275;0.2625;0.24;0.22;0.09;0.0825;0.0475;0.04;0.03;0.03	misc_RNA
LOC107056551	Standard expression	0.99	1	0.98	1	13.33	7.5	13.33	13.33	13.43	2.3	test	0.1725	spln	4	13.33;9.07;3.75;Inf	/test/spln;ovry/lymp/brai;hypt	1	test	/1/2/1/2	test;spln;ovry;lymp;brai;hypt;adip;blod;crbl;hert;ileu;kdny;livr;lung;pitu;skin;uter	2.3;0.1725;0.17;0.01875;0.005;0.005;0;0;0;0;0;0;0;0;0;0;0	lncRNA
LOC107056653	Weak expression	1	1	1	1	Inf	Inf	Inf	Inf	Inf	0.33	test	0	adip	1	Inf	/test	1	test	/1	test;adip;blod;brai;crbl;hert;hypt;ileu;kdny;livr;lung;lymp;ovry;pitu;skin;spln;uter	0.33;0;0;0;0;0;0;0;0;0;0;0;0;0;0;0;0	protein_coding
LOC107056665	Weak expression	0.96	1	0.96	1	1.76	1.63	55	97	86.86	0.485	blod	0.275	test	2	55;Inf	/blod;test/hypt;lymp	2	blod;test	/2/2	blod;test;hypt;lymp;adip;brai;crbl;hert;ileu;kdny;livr;lung;ovry;pitu;skin;spln;uter	0.485;0.275;0.005;0.00375;0;0;0;0;0;0;0;0;0;0;0;0;0	protein_coding
LOC107056669	Weak expression	1	1	1	1	Inf	Inf	Inf	Inf	Inf	0.11	test	0	adip	1	Inf	/test	1	test	/1	test;adip;blod;brai;crbl;hert;hypt;ileu;kdny;livr;lung;lymp;ovry;pitu;skin;spln;uter	0.11;0;0;0;0;0;0;0;0;0;0;0;0;0;0;0;0	protein_coding
LOC107056682	Weak expression	0.99	1	0.99	1	8.67	7.82	8.67	8.67	8.67	0.26	test	0.03	skin	4	8.67;4;6;Inf	/test/skin/blod/lymp	1	test	/1/1/1/1	test;skin;blod;lymp;adip;brai;crbl;hert;hypt;ileu;kdny;livr;lung;ovry;pitu;spln;uter	0.26;0.03;0.0075;0.00125;0;0;0;0;0;0;0;0;0;0;0;0;0	protein_coding
ENSGALG00010022731	Standard expression	0.75	0	0.39	0	1.36	1.08	3.28	57.35	12.52	70.54	test	51.8	brai	2	3.28;Inf	/test;brai;hypt;crbl;lymp;ileu;blod;kdny;spln;livr;ovry;uter;pitu;lung;hert;adip/skin	16	test;brai;hypt;crbl;lymp;ileu;blod;kdny;spln;livr;ovry;uter;pitu;lung;hert;adip	/16/1	test;brai;hypt;crbl;lymp;ileu;blod;kdny;spln;livr;ovry;uter;pitu;lung;hert;adip;skin	70.54;51.8;41.855;38.8875;25.9675;18.2675;17.5925;17.0625;13.7425;11.415;8.54;7.71;7.2925;6.745;5.85;4.04;1.23	protein_coding
LOC107056757	Standard expression	0.97	1	0.95	1	9	5.82	9	9	38.12	1.62	test	0.18	ovry	4	9;2;2.67;Inf	/test/ovry;pitu;brai;hypt;ileu;kdny;crbl;spln;lung;uter;blod;livr;adip;skin/hert/lymp	1	test	/1/14/1/1	test;ovry;pitu;brai;hypt;ileu;kdny;crbl;spln;lung;uter;blod;livr;adip;skin;hert;lymp	1.62;0.18;0.1225;0.0875;0.0625;0.0475;0.045;0.0425;0.0425;0.04;0.04;0.0375;0.035;0.02;0.02;0.01;0.00375	lncRNA
LOC107056776	Null expression										0	adip	0	blod							adip;blod;brai;crbl;hert;hypt;ileu;kdny;livr;lung;lymp;ovry;pitu;skin;spln;test;uter	0;0;0;0;0;0;0;0;0;0;0;0;0;0;0;0;0	lncRNA
ENSGALG00010000053	Standard expression	0.75	0	0.4	0	1.61	1.14	2.14	31.56	8.86	42.445	uter	26.39	test	2	2.14;Inf	/uter;test;lymp;adip;skin;ovry;pitu;brai;blod;livr;kdny;spln;hert;lung;ileu;hypt/crbl	16	uter;test;lymp;adip;skin;ovry;pitu;brai;blod;livr;kdny;spln;hert;lung;ileu;hypt	/16/1	uter;test;lymp;adip;skin;ovry;pitu;brai;blod;livr;kdny;spln;hert;lung;ileu;hypt;crbl	42.445;26.39;20.41625;17.9;15.39;14.445;13.9125;13.355;10.4775;9.9;6.925;6.8275;5.63;3.6425;3.37;2.8825;1.345	protein_coding
LOC107056831	Standard expression	0.99	1	0.96	1	10.7	4.1	10.7	10.7	10.7	7.17	test	0.67	ovry	6	10.7;3.05;6.75;2;4;Inf	/test/ovry/kdny;brai;lung;uter;crbl;pitu;hypt/skin/adip;ileu/lymp	1	test	/1/1/7/1/2/1	test;ovry;kdny;brai;lung;uter;crbl;pitu;hypt;skin;adip;ileu;lymp;blod;hert;livr;spln	7.17;0.67;0.22;0.115;0.115;0.1;0.085;0.0825;0.0675;0.01;0.005;0.005;0.00125;0;0;0;0	lncRNA
LOC107056868	Standard expression	1	1	0.98	1	628.44	27.04	628.44	628.44	1139.95	122.545	test	0.195	spln	3	628.44;2;Inf	/test/spln;kdny;adip;crbl;lung;brai;pitu;uter;hert;ileu;hypt;skin/livr;lymp	1	test	/1/12/2	test;spln;kdny;adip;crbl;lung;brai;pitu;uter;hert;ileu;hypt;skin;livr;lymp;blod;ovry	122.545;0.195;0.1875;0.155;0.1475;0.12;0.1125;0.1025;0.06;0.05;0.035;0.0325;0.03;0.015;0.015;0;0	protein_coding
LOC107056869	Standard expression	1	1	1	1	261.33	73.73	261.33	261.33	261.33	7.84	test	0.03	skin	3	261.33;6;Inf	/test/skin/hypt	1	test	/1/1/1	test;skin;hypt;adip;blod;brai;crbl;hert;ileu;kdny;livr;lung;lymp;ovry;pitu;spln;uter	7.84;0.03;0.005;0;0;0;0;0;0;0;0;0;0;0;0;0;0	protein_coding
LOC107056877	Standard expression	0.8	0	0.43	0	1.34	1.06	2.66	115.48	20.62	162.25	uter	121.14	livr	3	2.66;2.57;Inf	/uter;livr;kdny;pitu;ileu;skin;ovry;adip;blod;spln;test;lymp;lung;hert;brai/hypt/crbl	15	uter;livr;kdny;pitu;ileu;skin;ovry;adip;blod;spln;test;lymp;lung;hert;brai	/15/1/1	uter;livr;kdny;pitu;ileu;skin;ovry;adip;blod;spln;test;lymp;lung;hert;brai;hypt;crbl	162.25;121.14;90.4475;60.45;56.125;45.715;38.2;28.965;24.5175;20.1025;12.8;10.4175;7.8025;5.4;3.7325;1.405;0.5475
LOC107056898	Standard expression	1	1	1	1	725.82	175.46	725.82	725.82	998	9.98	test	0.01375	lymp	2	725.82;Inf	/test/lymp;skin;hypt	1	test	/1/3	test;lymp;skin;hypt;adip;blod;brai;crbl;hert;ileu;kdny;livr;lung;ovry;pitu;spln;uter	9.98;0.01375;0.01;0.0075;0;0;0;0;0;0;0;0;0;0;0;0;0	lncRNA
LOC107056903	Standard expression	0.9	1	0.82	0	1.92	1.4	3.25	247.37	17.62	4.9475	brai	2.58	hypt	3	3.25;2;Inf	/brai;hypt;pitu;crbl;hert;ovry;lung;adip;spln;test;uter;kdny;ileu/skin/livr;lymp	13	brai;hypt;pitu;crbl;hert;ovry;lung;adip;spln;test;uter;kdny;ileu	/13/1/2	brai;hypt;pitu;crbl;hert;ovry;lung;adip;spln;test;uter;kdny;ileu;skin;livr;lymp;blod	4.9475;2.58;1.8225;0.9975;0.6;0.44;0.3525;0.32;0.2425;0.22;0.12;0.0975;0.065;0.02;0.01;0.0075;0
LOC107056913	Standard expression	0.92	1	0.87	0	1.97	1.51	2.02	9.71	29.5	2.865	brai	1.455	hypt	3	2.02;2.67;Inf	/brai;hypt;pitu;crbl/adip;spln;ovry;lung;uter;hert;skin;test;kdny;blod;ileu;livr/lymp	4	brai;hypt;pitu;crbl	/4/12/1	brai;hypt;pitu;crbl;adip;spln;ovry;lung;uter;hert;skin;test;kdny;blod;ileu;livr;lymp	2.865;1.455;0.905;0.595;0.295;0.155;0.15;0.0775;0.06;0.04;0.04;0.03;0.0175;0.015;0.015;0.01;0.00375
LOC107056924	Standard expression	0.99	1	0.99	1	10.27	7.25	10.27	10.27	10.27	1.13	test	0.11	kdny	4	10.27;4.89;5;Inf	/test/kdny/hypt;pitu/crbl	1	test	/1/1/2/1	test;kdny;hypt;pitu;crbl;adip;blod;brai;hert;ileu;livr;lung;lymp;ovry;skin;spln;uter	1.13;0.11;0.0225;0.0125;0.0025;0;0;0;0;0;0;0;0;0;0;0;0	protein_coding
LOC107056935	Standard expression	0.78	0	0.72	0	1.13	1.08	2.7	4.11	8.34	1.8475	pitu	1.6375	hypt	5	2.7;2.25;3;2.67;Inf	/pitu;hypt;brai;crbl/adip;ovry;spln;uter;lung;test;hert;kdny;skin;ileu/blod/livr/lymp	4	pitu;hypt;brai;crbl	/4/10/1/1/1	pitu;hypt;brai;crbl;adip;ovry;spln;uter;lung;test;hert;kdny;skin;ileu;blod;livr;lymp	1.8475;1.6375;1.615;1.215;0.45;0.395;0.28;0.28;0.225;0.165;0.11;0.0725;0.07;0.0675;0.03;0.01;0.00375
LOC107056939	Standard expression	0.87	0	0.83	0	1.42	1.25	2.03	3.98	3.02	1.9525	brai	1.375	crbl	4	2.03;2.9;3;Inf	/brai;crbl;hypt/pitu;hert/adip;lung;spln;kdny;test;ileu;ovry;uter;skin/livr	3	brai;crbl;hypt	/3/2/9/1	brai;crbl;hypt;pitu;hert;adip;lung;spln;kdny;test;ileu;ovry;uter;skin;livr;blod;lymp	1.9525;1.375;0.9925;0.49;0.42;0.145;0.1175;0.1025;0.0825;0.07;0.0675;0.04;0.035;0.03;0.01;0;0
LOC107056943	Standard expression	1	1	1	1	Inf	Inf	Inf	Inf	Inf	3.05	test	0	adip	1	Inf	/test	1	test	/1	test;adip;blod;brai;crbl;hert;hypt;ileu;kdny;livr;lung;lymp;ovry;pitu;skin;spln;uter	3.05;0;0;0;0;0;0;0;0;0;0;0;0;0;0;0;0	protein_coding
LOC107056948	Standard expression	0.91	1	0.85	0	3.19	2.18	3.19	3.19	9.56	2.39	brai	0.75	hypt	4	3.19;2.73;5.33;Inf	/brai/hypt;pitu;crbl;ovry;adip;hert;lung;test;spln/kdny;ileu;skin/lymp	1	brai	/1/9/3/1	brai;hypt;pitu;crbl;ovry;adip;hert;lung;test;spln;kdny;ileu;skin;lymp;blod;livr;uter	2.39;0.75;0.73;0.5425;0.43;0.25;0.25;0.225;0.12;0.1025;0.0375;0.0275;0.02;0.00375;0;0;0
LOC107056965	Standard expression	1	1	1	1	3690	931.1	3690	3690	3690	9.225	test	0.0025	hypt	2	3690;Inf	/test/hypt	1	test	/1/1	test;hypt;adip;blod;brai;crbl;hert;ileu;kdny;livr;lung;lymp;ovry;pitu;skin;spln;uter	9.225;0.0025;0;0;0;0;0;0;0;0;0;0;0;0;0;0;0	protein_coding
LOC107057001	Standard expression	1	1	1	1	Inf	Inf	Inf	Inf	Inf	11.25	test	0	adip	1	Inf	/test	1	test	/1	test;adip;blod;brai;crbl;hert;hypt;ileu;kdny;livr;lung;lymp;ovry;pitu;skin;spln;uter	11.25;0;0;0;0;0;0;0;0;0;0;0;0;0;0;0;0	lncRNA
LOC107057002	Standard expression	1	1	1	1	Inf	Inf	Inf	Inf	Inf	47.955	test	0	adip	1	Inf	/test	1	test	/1	test;adip;blod;brai;crbl;hert;hypt;ileu;kdny;livr;lung;lymp;ovry;pitu;skin;spln;uter	47.955;0;0;0;0;0;0;0;0;0;0;0;0;0;0;0;0	lncRNA
LOC107057021	Standard expression	0.99	1	0.97	1	11.62	4.21	11.62	11.62	11.62	7.9	test	0.68	uter	5	11.62;3.73;2.5;4;Inf	/test/uter/pitu;ileu;lymp;blod;skin;ovry;lung;spln;livr/hert/brai;crbl;hypt	1	test	/1/1/9/1/3	test;uter;pitu;ileu;lymp;blod;skin;ovry;lung;spln;livr;hert;brai;crbl;hypt;adip;kdny	7.9;0.68;0.1825;0.1375;0.085;0.08;0.05;0.035;0.0275;0.0275;0.025;0.01;0.0025;0.0025;0.0025;0;0
LOC107057049	Weak expression	0.87	0	0.85	0	1.79	1.65	2.44	5.31	5.49	0.4775	pitu	0.2675	hypt	3	2.44;2;Inf	/pitu;hypt;ovry/ileu;uter;test;lung;spln;crbl;brai;adip;blod;skin/kdny	3	pitu;hypt;ovry	/3/10/1	pitu;hypt;ovry;ileu;uter;test;lung;spln;crbl;brai;adip;blod;skin;kdny;hert;livr;lymp	0.4775;0.2675;0.22;0.09;0.09;0.085;0.0825;0.0575;0.04;0.0225;0.02;0.015;0.01;0.005;0;0;0	lncRNA
LOC107057061	Standard expression	0.97	1	0.9	1	2.97	1.4	2.97	2.97	2.97	38.17	pitu	12.8625	hypt	7	2.97;5.15;6.86;2.75;4;2;Inf	/pitu/hypt/crbl;brai/skin;ovry;ileu;adip;test/livr/hert/kdny	1	pitu	/1/1/2/5/1/1/1	pitu;hypt;crbl;brai;skin;ovry;ileu;adip;test;livr;hert;kdny;blod;lung;lymp;spln;uter	38.17;12.8625;2.5;1.715;0.25;0.24;0.175;0.13;0.11;0.04;0.01;0.005;0;0;0;0;0	lncRNA
LOC107057076	Standard expression	0.87	0	0.8	0	1.44	1.21	2.04	15.6	6.8	3.8225	pitu	2.66	hypt	3	2.04;3.26;Inf	/pitu;hypt;brai;crbl;kdny;test;ovry/spln;uter/lymp;adip;lung;ileu;skin	7	pitu;hypt;brai;crbl;kdny;test;ovry	/7/2/5	pitu;hypt;brai;crbl;kdny;test;ovry;spln;uter;lymp;adip;lung;ileu;skin;blod;hert;livr	3.8225;2.66;1.6;1.4275;0.795;0.53;0.5;0.245;0.175;0.05375;0.04;0.04;0.03;0.02;0;0;0	lncRNA
LOC107057078	Standard expression	0.75	0	0.41	0	2.09	1.27	2.09	2.09	4.56	25.58	blod	12.2225	lung	2	2.09;Inf	/blod/lung;ileu;uter;kdny;spln;livr;lymp;test;pitu;adip;hert;crbl;ovry;hypt;brai;skin	1	blod	/1/16	blod;lung;ileu;uter;kdny;spln;livr;lymp;test;pitu;adip;hert;crbl;ovry;hypt;brai;skin	25.58;12.2225;10.1625;10.01;9.125;8.675;6.96;5.78875;5.75;5.465;4.735;4.69;4.41;4.24;4.2375;4.2325;2.37
LOC107057081	Weak expression	0.97	1	0.96	1	1.87	1.77	31	58	44.5	0.29	test	0.155	pitu	3	31;4;Inf	/test;pitu/hypt/lymp	2	test;pitu	/2/1/1	test;pitu;hypt;lymp;adip;blod;brai;crbl;hert;ileu;kdny;livr;lung;ovry;skin;spln;uter	0.29;0.155;0.005;0.00125;0;0;0;0;0;0;0;0;0;0;0;0;0	lncRNA
LOC107057089	Weak expression	0.85	0	0.83	0	1.11	1.08	2	71	12	0.71	adip	0.64	test	2	2;Inf	/adip;test;ovry;crbl;lung;hypt;brai;kdny;livr;pitu;uter;ileu;hert/skin;lymp;spln	13	adip;test;ovry;crbl;lung;hypt;brai;kdny;livr;pitu;uter;ileu;hert	/13/3	adip;test;ovry;crbl;lung;hypt;brai;kdny;livr;pitu;uter;ileu;hert;skin;lymp;spln;blod	0.71;0.64;0.33;0.1925;0.11;0.0875;0.075;0.0525;0.04;0.03;0.03;0.0275;0.02;0.01;0.00625;0.005;0	lncRNA
ENSGALG00010003692	Standard expression	0.85	0	0.61	0	2.41	1.39	2.41	2.41	6.34	16.155	blod	6.7	lung	3	2.41;3.22;Inf	/blod/lung;lymp;spln;adip;hypt;uter;ileu;pitu;brai;skin;test;crbl;livr;kdny/hert	1	blod	/1/14/1	blod;lung;lymp;spln;adip;hypt;uter;ileu;pitu;brai;skin;test;crbl;livr;kdny;hert;ovry	16.155;6.7;4.44;4.265;4.13;3.7425;3.19;2.93;2.1625;1.595;1.43;1.405;1.3675;1.31;0.8375;0.26;0	protein_coding
LOC107057105	Standard expression	0.96	1	0.95	1	2.16	1.77	2.16	2.16	2.16	1.305	pitu	0.605	test	4	2.16;4.25;8.14;Inf	/pitu/test/hypt/crbl	1	pitu	/1/1/1/1	pitu;test;hypt;crbl;adip;blod;brai;hert;ileu;kdny;livr;lung;lymp;ovry;skin;spln;uter	1.305;0.605;0.1425;0.0175;0;0;0;0;0;0;0;0;0;0;0;0;0	lncRNA
ENSGALG00010002339	Standard expression	0.77	0	0.62	0	1.68	1.3	28	492.75	122	4.9275	brai	2.94	pitu	2	28;Inf	/brai;pitu;ovry;uter;blod;skin;kdny;adip;lymp;crbl;ileu;livr;spln;test;lung/hert	15	brai;pitu;ovry;uter;blod;skin;kdny;adip;lymp;crbl;ileu;livr;spln;test;lung	/15/1	brai;pitu;ovry;uter;blod;skin;kdny;adip;lymp;crbl;ileu;livr;spln;test;lung;hert;hypt	4.9275;2.94;2.54;2.31;1.6475;1.61;1.5925;1.22;0.9725;0.9325;0.69;0.58;0.5475;0.355;0.28;0.01;0	protein_coding
LOC107057117	Weak expression	0.83	0	0.81	0	1.96	1.79	2.33	30	7.6	0.45	uter	0.23	lung	3	2.33;2;Inf	/uter;lung;test;pitu;skin;kdny;spln;blod;adip;lymp;hypt;crbl/ileu;hert/brai	12	uter;lung;test;pitu;skin;kdny;spln;blod;adip;lymp;hypt;crbl	/12/2/1	uter;lung;test;pitu;skin;kdny;spln;blod;adip;lymp;hypt;crbl;ileu;hert;brai;livr;ovry	0.45;0.23;0.21;0.205;0.12;0.1025;0.0875;0.0575;0.055;0.0425;0.04;0.035;0.015;0.01;0.005;0;0
LOC107057129	Standard expression	1	1	0.99	1	122.98	26	122.98	122.98	364.69	13.22	test	0.1075	lung	3	122.98;4;Inf	/test/lung;skin;adip;kdny;hypt;uter/crbl	1	test	/1/6/1	test;lung;skin;adip;kdny;hypt;uter;crbl;blod;brai;hert;ileu;livr;lymp;ovry;pitu;spln	13.22;0.1075;0.085;0.045;0.0275;0.0175;0.01;0.0025;0;0;0;0;0;0;0;0;0
ENSGALG00010027175	Standard expression	0.84	0	0.63	0	1	1	2.58	2.58	2.58	21.155	adip	21.1425	lung	5	2.58;2.2;4.39;6.12;Inf	/adip;lung/spln/brai;pitu;ovry;hert;hypt;kdny;uter;crbl;test;ileu;livr/blod;skin/lymp	2	adip;lung	/2/1/11/2/1	adip;lung;spln;brai;pitu;ovry;hert;hypt;kdny;uter;crbl;test;ileu;livr;blod;skin;lymp	21.155;21.1425;8.185;3.72;3.685;3.58;3.25;2.26;2.26;2.17;2.1075;1.26;0.85;0.68;0.155;0.13;0.02125	protein_coding
LOC107057173	Standard expression	0.82	0	0.55	0	1.18	1.04	2.18	3.26	8.93	45.3175	spln	38.4	blod	3	2.18;4.31;Inf	/spln;blod;lymp/pitu;adip;ileu;lung;ovry;uter;livr;kdny;hypt;brai;crbl/test;hert;skin	3	spln;blod;lymp	/3/11/3	spln;blod;lymp;pitu;adip;ileu;lung;ovry;uter;livr;kdny;hypt;brai;crbl;test;hert;skin	45.3175;38.4;30.325;13.8975;12.755;7.51;6.885;6.82;4.3;2.73;2.555;2.315;2.1825;2.0675;0.48;0.41;0.23	protein_coding
LOC107057175	Standard expression	0.74	0	0.63	0	1.08	1.04	Inf	Inf	Inf	4.2225	spln	3.92	brai	1	Inf	/spln;brai;hypt;adip;crbl;pitu;test;uter;skin;lung;lymp;ileu;kdny;ovry	14	spln;brai;hypt;adip;crbl;pitu;test;uter;skin;lung;lymp;ileu;kdny;ovry	/14	spln;brai;hypt;adip;crbl;pitu;test;uter;skin;lung;lymp;ileu;kdny;ovry;blod;hert;livr	4.2225;3.92;3.275;2.24;2.2075;1.21;1.2;0.975;0.83;0.495;0.49375;0.4575;0.325;0.185;0;0;0
LOC107057183	Weak expression	0.71	0	0.68	0	1.05	1.04	2.13	6.61	5.69	0.76	spln	0.725	brai	3	2.13;5.62;Inf	/spln;brai;skin;crbl;ileu;adip;hypt;pitu/lung;hert;livr;lymp/kdny	8	spln;brai;skin;crbl;ileu;adip;hypt;pitu	/8/4/1	spln;brai;skin;crbl;ileu;adip;hypt;pitu;lung;hert;livr;lymp;kdny;blod;ovry;test;uter	0.76;0.725;0.58;0.5375;0.43;0.385;0.29;0.245;0.115;0.1;0.07;0.05625;0.01;0;0;0;0
LOC107057188	Standard expression	0.8	0	0.76	0	1.22	1.15	2.86	32.21	12.88	1.1275	spln	0.925	hypt	2	2.86;Inf	/spln;hypt;crbl;test;brai;adip;uter;lymp;ileu;pitu/livr;lung;kdny;blod	10	spln;hypt;crbl;test;brai;adip;uter;lymp;ileu;pitu	/10/4	spln;hypt;crbl;test;brai;adip;uter;lymp;ileu;pitu;livr;lung;kdny;blod;hert;ovry;skin	1.1275;0.925;0.5725;0.545;0.4375;0.4;0.22;0.1725;0.125;0.1;0.035;0.035;0.03;0.0175;0;0;0
LOC107057195	Null expression										0.0475	crbl	0	adip							crbl;adip;blod;brai;hert;hypt;ileu;kdny;livr;lung;lymp;ovry;pitu;skin;spln;test;uter	0.0475;0;0;0;0;0;0;0;0;0;0;0;0;0;0;0;0
LOC107057197	Standard expression	0.9	1	0.86	0	1.11	1.06	2.6	2.89	2.75	3.3925	pitu	3.06	spln	4	2.6;2.63;3.06;Inf	/pitu;spln/brai/blod;skin;uter;lymp/hert;kdny	2	pitu;spln	/2/1/4/2	pitu;spln;brai;blod;skin;uter;lymp;hert;kdny;adip;crbl;hypt;ileu;livr;lung;ovry;test	3.3925;3.06;1.175;0.4475;0.28;0.195;0.18375;0.06;0.06;0;0;0;0;0;0;0;0
LOC107057229	Standard expression	1	1	0.99	1	26.54	11.84	26.54	26.54	33.77	3.715	kdny	0.14	test	3	26.54;10.67;Inf	/kdny/test;livr/lung	1	kdny	/1/2/1	kdny;test;livr;lung;adip;blod;brai;crbl;hert;hypt;ileu;lymp;ovry;pitu;skin;spln;uter	3.715;0.14;0.08;0.0075;0;0;0;0;0;0;0;0;0;0;0;0;0	lncRNA
LOC107057249	Weak expression	0.91	1	0.89	0	2.62	2.23	2.62	2.62	3.27	0.72	brai	0.275	adip	3	2.62;23.5;Inf	/brai/adip;spln;hypt;pitu;blod/livr	1	brai	/1/5/1	brai;adip;spln;hypt;pitu;blod;livr;crbl;hert;ileu;kdny;lung;lymp;ovry;skin;test;uter	0.72;0.275;0.2625;0.22;0.1525;0.1175;0.005;0;0;0;0;0;0;0;0;0;0
LOC107057251	Standard expression	0.99	1	0.99	1	21.83	14.37	21.83	21.83	23.29	1.31	test	0.06	hert	4	21.83;2.33;9;Inf	/test/hert;lung/crbl/kdny	1	test	/1/2/1/1	test;hert;lung;crbl;kdny;adip;blod;brai;hypt;ileu;livr;lymp;ovry;pitu;skin;spln;uter	1.31;0.06;0.0525;0.0225;0.0025;0;0;0;0;0;0;0;0;0;0;0;0	protein_coding
LOC107057254	Standard expression	0.98	1	0.92	1	6.79	2.35	6.79	6.79	6.79	15.82	test	2.33	hert	3	6.79;3.88;Inf	/test/hert/lung;ileu;livr;brai;kdny;ovry;crbl;spln;hypt;adip;lymp;pitu	1	test	/1/1/12	test;hert;lung;ileu;livr;brai;kdny;ovry;crbl;spln;hypt;adip;lymp;pitu;blod;skin;uter	15.82;2.33;0.6;0.4425;0.38;0.37;0.22;0.17;0.1525;0.13;0.1075;0.06;0.0375;0.03;0;0;0	protein_coding
LOC107057257	Standard expression	0.99	1	0.95	1	31.78	7.34	31.78	31.78	91.52	14.3	test	0.45	hert	3	31.78;2.5;Inf	/test/hert;ileu;brai;lung;livr;blod;hypt;pitu;spln;crbl;adip;kdny/ovry;lymp	1	test	/1/12/2	test;hert;ileu;brai;lung;livr;blod;hypt;pitu;spln;crbl;adip;kdny;ovry;lymp;skin;uter	14.3;0.45;0.385;0.3175;0.2875;0.21;0.185;0.1275;0.08;0.0675;0.0625;0.05;0.0375;0.015;0.01;0;0	lncRNA
LOC107057261	Null expression										0.00375	lymp	0	adip							lymp;adip;blod;brai;crbl;hert;hypt;ileu;kdny;livr;lung;ovry;pitu;skin;spln;test;uter	0.00375;0;0;0;0;0;0;0;0;0;0;0;0;0;0;0;0	lncRNA
LOC107057264	Standard expression	0.99	1	0.99	1	21.14	14.59	21.14	21.14	44.4	1.11	test	0.0525	brai	3	21.14;3.5;Inf	/test/brai;crbl;lung;ileu/hypt;kdny	1	test	/1/4/2	test;brai;crbl;lung;ileu;hypt;kdny;adip;blod;hert;livr;lymp;ovry;pitu;skin;spln;uter	1.11;0.0525;0.03;0.02;0.0175;0.005;0.005;0;0;0;0;0;0;0;0;0;0
LOC107057271	Standard expression	0.99	1	0.99	1	20.73	11.38	20.73	20.73	20.73	2.28	test	0.11	hert	4	20.73;2.75;4;Inf	/test/hert/brai;ileu;lung;uter;hypt;crbl/lymp	1	test	/1/1/6/1	test;hert;brai;ileu;lung;uter;hypt;crbl;lymp;adip;blod;kdny;livr;ovry;pitu;skin;spln	2.28;0.11;0.04;0.0225;0.02;0.015;0.0125;0.01;0.0025;0;0;0;0;0;0;0;0
LOC107057280	Standard expression	0.69	0	0.54	0	1.16	1.07	3	71.71	19.86	5.02	hert	4.32	test	2	3;Inf	/hert;test;brai;ileu;lung;pitu;ovry;kdny;livr;crbl;uter;hypt;spln;blod;lymp;adip/skin	16	hert;test;brai;ileu;lung;pitu;ovry;kdny;livr;crbl;uter;hypt;spln;blod;lymp;adip	/16/1	hert;test;brai;ileu;lung;pitu;ovry;kdny;livr;crbl;uter;hypt;spln;blod;lymp;adip;skin	5.02;4.32;3.595;3.24;2.88;1.84;1.49;1.4;1.38;1.3175;0.99;0.8625;0.5825;0.5075;0.2725;0.21;0.07	protein_coding
LOC107057283	Standard expression	0.92	1	0.89	0	2.73	2.08	2.73	2.73	3.17	1.54	test	0.565	ileu	3	2.73;2.04;Inf	/test/ileu;lung/hert;hypt;livr;adip;crbl;brai;kdny;spln;lymp;ovry;skin	1	test	/1/2/11	test;ileu;lung;hert;hypt;livr;adip;crbl;brai;kdny;spln;lymp;ovry;skin;blod;pitu;uter	1.54;0.565;0.4075;0.2;0.1725;0.125;0.1;0.0975;0.08;0.045;0.0275;0.015;0.015;0.01;0;0;0	lncRNA
LOC107057287	Standard expression	0.99	1	0.95	1	19.14	5.48	19.14	19.14	74.94	10.96	test	0.5725	ileu	3	19.14;4;Inf	/test/ileu;lung;livr;hert;blod;hypt;brai;lymp;pitu;ovry/spln	1	test	/1/10/1	test;ileu;lung;livr;hert;blod;hypt;brai;lymp;pitu;ovry;spln;adip;crbl;kdny;skin;uter	10.96;0.5725;0.57;0.435;0.37;0.1875;0.105;0.0825;0.07125;0.0675;0.04;0.01;0;0;0;0;0	protein_coding
LOC107057295	Standard expression	0.57	0	0.2	0	1.35	1.07	2.04	9.93	4.74	104.463	brai	77.1625	blod	2	2.04;Inf	/brai;blod;pitu;hypt;spln;adip;uter;test;crbl;lung;ovry;lymp;kdny;skin;ileu;hert/livr	16	brai;blod;pitu;hypt;spln;adip;uter;test;crbl;lung;ovry;lymp;kdny;skin;ileu;hert	/16/1	brai;blod;pitu;hypt;spln;adip;uter;test;crbl;lung;ovry;lymp;kdny;skin;ileu;hert;livr	104.4625;77.1625;75.5725;70.065;60.8975;52.97;50.79;49.95;49.74;42.5125;40.72;31.06125;29.8125;25.77;23.0275;21.48;10.52
ENSGALG00010021795	Standard expression	0.71	0	0.32	0	1.09	1.02	Inf	Inf	Inf	237.82	hypt	217.463	brai	1	Inf	/hypt;brai;crbl;test;uter;ovry;pitu;kdny;spln;ileu;lung;adip;lymp;blod;livr;hert;skin	17	hypt;brai;crbl;test;uter;ovry;pitu;kdny;spln;ileu;lung;adip;lymp;blod;livr;hert;skin	/17	hypt;brai;crbl;test;uter;ovry;pitu;kdny;spln;ileu;lung;adip;lymp;blod;livr;hert;skin	237.82;217.4625;210.6575;132.11;117.81;96.71;94.19;56.695;46.8625;27.13;21.375;21.05;16.98;14.6475;10.93;10.3;9.66	protein_coding
LOC107057317	Standard expression	0.99	1	0.99	1	13.9	9.02	13.9	13.9	13.9	1.46	test	0.105	brai	4	13.9;3.5;2.4;Inf	/test/brai/hert/crbl	1	test	/1/1/1/1	test;brai;hert;crbl;adip;blod;hypt;ileu;kdny;livr;lung;lymp;ovry;pitu;skin;spln;uter	1.46;0.105;0.03;0.0125;0;0;0;0;0;0;0;0;0;0;0;0;0	protein_coding
ENSGALG00010023342	Standard expression	0.84	0	0.44	0	3.18	1.37	3.18	3.18	6.19	62.995	adip	19.8125	pitu	2	3.18;Inf	/adip/pitu;brai;spln;crbl;hert;hypt;lung;test;ovry;ileu;kdny;uter;blod;skin;livr;lymp	1	adip	/1/16	adip;pitu;brai;spln;crbl;hert;hypt;lung;test;ovry;ileu;kdny;uter;blod;skin;livr;lymp	62.995;19.8125;15.3125;13.72;13.0725;12.63;12.23;12.165;11.25;9.12;8.05;7.675;6.58;6.2775;5.47;4.52;2.51	protein_coding
LOC107057342	Weak expression	0.93	1	0.91	1	1.42	1.31	5.9	8.38	37.5	0.88	ovry	0.62	uter	2	5.9;Inf	/ovry;uter/test;lung;pitu;skin;brai;adip;kdny;hypt;ileu;hert;lymp;crbl;livr;spln	2	ovry;uter	/2/14	ovry;uter;test;lung;pitu;skin;brai;adip;kdny;hypt;ileu;hert;lymp;crbl;livr;spln;blod	0.88;0.62;0.105;0.055;0.0525;0.05;0.0425;0.025;0.025;0.015;0.015;0.01;0.00875;0.0075;0.005;0.005;0	protein_coding
ENSGALG00010019724	Standard expression	0.96	1	0.94	1	5.65	4.24	5.65	5.65	10.18	1.0175	blod	0.18	ovry	4	5.65;2.33;3;Inf	/blod/ovry;uter;hert;spln;brai/lung;lymp;crbl;kdny/ileu	1	blod	/1/5/4/1	blod;ovry;uter;hert;spln;brai;lung;lymp;crbl;kdny;ileu;adip;hypt;livr;pitu;skin;test	1.0175;0.18;0.135;0.1;0.1;0.07;0.03;0.02375;0.02;0.015;0.005;0;0;0;0;0;0	protein_coding
ENSGALG00010020450	Standard expression	0.82	0	0.54	0	1.8	1.18	Inf	Inf	Inf	40.665	uter	22.5825	pitu	1	Inf	/uter;pitu;lymp;blod;skin;ovry;ileu;adip;spln;livr;brai;kdny;test;hert;lung;hypt;crbl	17	uter;pitu;lymp;blod;skin;ovry;ileu;adip;spln;livr;brai;kdny;test;hert;lung;hypt;crbl	/17	uter;pitu;lymp;blod;skin;ovry;ileu;adip;spln;livr;brai;kdny;test;hert;lung;hypt;crbl	40.665;22.5825;21.5875;15.95;11.39;11.19;7.315;7.1;4.7225;4.34;3.02;2.2275;1.365;1.15;0.8975;0.55;0.365	protein_coding
ENSGALG00010019049	Standard expression	0.58	0	0.25	0	1.11	1.03	Inf	Inf	Inf	53.5525	lymp	48.405	ovry	1	Inf	/lymp;ovry;spln;test;uter;pitu;brai;kdny;skin;adip;hypt;lung;crbl;ileu;blod;livr;hert	17	lymp;ovry;spln;test;uter;pitu;brai;kdny;skin;adip;hypt;lung;crbl;ileu;blod;livr;hert	/17	lymp;ovry;spln;test;uter;pitu;brai;kdny;skin;adip;hypt;lung;crbl;ileu;blod;livr;hert	53.5525;48.405;44.7375;43.29;38.925;30.85;27.7125;19.165;17.99;16.13;15.57;14.72;14.115;9.905;8.1975;7.045;6.13	protein_coding
LOC107057394	Standard expression	0.95	1	0.76	0	4.16	1.5	4.16	4.16	9.32	62.99	test	15.1425	hypt	5	4.16;2.05;2.41;3.41;Inf	/test/hypt;crbl;ovry;spln;brai/adip;hert;pitu;lung;uter;livr;ileu;kdny/skin;blod/lymp	1	test	/1/5/8/2/1	test;hypt;crbl;ovry;spln;brai;adip;hert;pitu;lung;uter;livr;ileu;kdny;skin;blod;lymp	62.99;15.1425;11.335;6.755;4.72;4.07;1.99;1.55;1.2925;0.7225;0.65;0.585;0.345;0.3375;0.14;0.115;0.03375
LOC107057413	Standard expression	0.64	0	0.47	0	1.73	1.35	Inf	Inf	Inf	3.705	blod	2.1375	kdny	1	Inf	/blod;kdny;adip;uter;brai;lung;spln;pitu;lymp;test;hypt;crbl;livr;ileu;ovry;hert;skin	17	blod;kdny;adip;uter;brai;lung;spln;pitu;lymp;test;hypt;crbl;livr;ileu;ovry;hert;skin	/17	blod;kdny;adip;uter;brai;lung;spln;pitu;lymp;test;hypt;crbl;livr;ileu;ovry;hert;skin	3.705;2.1375;2.065;2.04;2.0025;1.605;1.5775;1.565;1.50375;1.43;1.0575;0.99;0.86;0.8275;0.76;0.55;0.46
LOC107057415	Standard expression	0.72	0	0.46	0	2.14	1.36	2.14	2.14	3.29	11.5025	blod	5.3825	brai	3	2.14;3.62;Inf	/blod/brai;test;kdny;spln;lung;crbl;uter;pitu;adip;ovry;hypt;livr;hert;ileu;lymp/skin	1	blod	/1/15/1	blod;brai;test;kdny;spln;lung;crbl;uter;pitu;adip;ovry;hypt;livr;hert;ileu;lymp;skin	11.5025;5.3825;4.8;4.5375;4.495;4.1225;3.7025;3.53;3.495;3.455;3.12;3;1.87;1.83;1.79;1.3025;0.36	protein_coding
LOC107057416	Standard expression	0.7	0	0.49	0	1.67	1.27	2.46	16.13	5.09	6.29	uter	3.7575	spln	2	2.46;Inf	/uter;spln;pitu;ileu;lung;hypt;adip;kdny;livr;blod;crbl;lymp;test;brai;skin;ovry/hert	16	uter;spln;pitu;ileu;lung;hypt;adip;kdny;livr;blod;crbl;lymp;test;brai;skin;ovry	/16/1	uter;spln;pitu;ileu;lung;hypt;adip;kdny;livr;blod;crbl;lymp;test;brai;skin;ovry;hert	6.29;3.7575;3.2575;2.985;2.775;2.4;2.31;2.155;1.815;1.6825;1.605;1.26875;1.11;1.0375;1.015;0.96;0.39	lncRNA
LOC107057427	Standard expression	0.88	0	0.82	0	1.96	1.52	2	46.5	11.91	2.5575	hypt	1.305	brai	3	2;2.44;Inf	/hypt;brai;pitu;lung;adip;kdny;skin;spln;crbl/blod/lymp	9	hypt;brai;pitu;lung;adip;kdny;skin;spln;crbl	/9/1/1	hypt;brai;pitu;lung;adip;kdny;skin;spln;crbl;blod;lymp;hert;ileu;livr;ovry;test;uter	2.5575;1.305;1.23;0.765;0.655;0.3825;0.34;0.1775;0.11;0.055;0.0225;0;0;0;0;0;0
LOC107057437	Standard expression	0.76	0	0.53	0	1.5	1.17	2.11	10.45	4.52	11.6475	pitu	7.76	hypt	3	2.11;2.53;Inf	/pitu;hypt;test;brai;uter;lung;ovry;spln;ileu;adip;kdny;crbl/livr;hert;lymp;skin/blod	12	pitu;hypt;test;brai;uter;lung;ovry;spln;ileu;adip;kdny;crbl	/12/4/1	pitu;hypt;test;brai;uter;lung;ovry;spln;ileu;adip;kdny;crbl;livr;hert;lymp;skin;blod	11.6475;7.76;5.14;4.765;4.46;3.535;3.14;2.9025;2.8825;2.805;2.3975;2.3525;1.115;0.77;0.7075;0.48;0.19	protein_coding
LOC107057438	Standard expression	0.76	0	0.55	0	1.8	1.29	Inf	Inf	Inf	8.79	uter	4.8925	pitu	1	Inf	/uter;pitu;lung;ileu;adip;ovry;spln;hypt;lymp;test;blod;skin;brai;kdny;crbl;hert;livr	17	uter;pitu;lung;ileu;adip;ovry;spln;hypt;lymp;test;blod;skin;brai;kdny;crbl;hert;livr	/17	uter;pitu;lung;ileu;adip;ovry;spln;hypt;lymp;test;blod;skin;brai;kdny;crbl;hert;livr	8.79;4.8925;4.615;3.8425;3.765;2.63;2.1325;1.8975;1.70375;1.69;1.61;1.57;0.8525;0.775;0.565;0.54;0.46	lncRNA
ENSGALG00010027492	Standard expression	0.99	1	0.87	0	15.02	2.27	15.02	15.02	15.14	98.5825	hypt	6.565	livr	5	15.02;2.92;2.08;2.37;Inf	/hypt/livr;crbl;brai/pitu;adip/ovry;uter/ileu;skin;hert;kdny	1	hypt	/1/3/2/2/4	hypt;livr;crbl;brai;pitu;adip;ovry;uter;ileu;skin;hert;kdny;blod;lung;lymp;spln;test	98.5825;6.565;6.51;5.065;1.7375;1.475;0.71;0.58;0.245;0.15;0.09;0.0575;0;0;0;0;0	protein_coding
LOC107057453	Standard expression	0.73	0	0.37	0	1.65	1.15	Inf	Inf	Inf	43.88	test	26.58	uter	1	Inf	/test;uter;ovry;blod;pitu;brai;spln;lung;adip;crbl;lymp;skin;kdny;hypt;ileu;hert;livr	17	test;uter;ovry;blod;pitu;brai;spln;lung;adip;crbl;lymp;skin;kdny;hypt;ileu;hert;livr	/17	test;uter;ovry;blod;pitu;brai;spln;lung;adip;crbl;lymp;skin;kdny;hypt;ileu;hert;livr	43.88;26.58;19.665;19.6525;16.9975;13.88;13.5325;10.6575;10.595;10.13;9.505;8.78;8.745;8.14;5.0025;3.15;2.65
ENSGALG00010027531	Standard expression	0.76	0	0.3	0	1.34	1.06	2.21	3.82	4.18	203.673	pitu	152.12	uter	2	2.21;Inf	/pitu;uter;lymp/adip;spln;brai;ovry;kdny;hypt;ileu;crbl;lung;livr;blod;hert;skin;test	3	pitu;uter;lymp	/3/14	pitu;uter;lymp;adip;spln;brai;ovry;kdny;hypt;ileu;crbl;lung;livr;blod;hert;skin;test	203.6725;152.12;117.63625;53.295;52.0475;51.025;46.795;45.9225;40.4075;38.9625;33.825;30.465;29.88;24.05;20.62;18.91;14.67	protein_coding
LOC107057457	Standard expression	1	1	0.98	1	34.83	8.6	34.83	34.83	113.4	12.19	test	0.35	livr	3	34.83;3.33;Inf	/test/livr;hypt;pitu;ileu;lung;ovry/spln;lymp;kdny	1	test	/1/6/3	test;livr;hypt;pitu;ileu;lung;ovry;spln;lymp;kdny;adip;blod;brai;crbl;hert;skin;uter	12.19;0.35;0.2225;0.1225;0.0925;0.07;0.05;0.015;0.01;0.0075;0;0;0;0;0;0;0	protein_coding
LOC107057474	Standard expression	1	1	0.98	1	28.88	5.74	28.88	28.88	28.88	20.36	test	0.705	livr	6	28.88;2.97;3.69;2.5;2;Inf	/test/livr/hypt;lung/ovry;ileu;kdny;skin;pitu/hert/spln;lymp	1	test	/1/1/2/5/1/2	test;livr;hypt;lung;ovry;ileu;kdny;skin;pitu;hert;spln;lymp;adip;blod;brai;crbl;uter	20.36;0.705;0.2375;0.1475;0.04;0.0375;0.03;0.03;0.025;0.01;0.005;0.00375;0;0;0;0;0	protein_coding
LOC107057518	Weak expression	1	1	1	1	71.5	54.21	71.5	71.5	71.5	0.715	test	0.01	hypt	2	71.5;Inf	/test/hypt	1	test	/1/1	test;hypt;adip;blod;brai;crbl;hert;ileu;kdny;livr;lung;lymp;ovry;pitu;skin;spln;uter	0.715;0.01;0;0;0;0;0;0;0;0;0;0;0;0;0;0;0	protein_coding
LOC107057524	Standard expression	1	1	1	1	5076	1596.21	5076	5076	5076	6.345	skin	0.00125	lymp	2	5076;Inf	/skin/lymp	1	skin	/1/1	skin;lymp;adip;blod;brai;crbl;hert;hypt;ileu;kdny;livr;lung;ovry;pitu;spln;test;uter	6.345;0.00125;0;0;0;0;0;0;0;0;0;0;0;0;0;0;0
LOC107057534	Standard expression	0.99	1	0.98	1	39.44	10.27	39.44	39.44	49.53	10.65	test	0.27	ovry	4	39.44;2;2.83;Inf	/test/ovry;pitu;hypt/brai;crbl/kdny;lung;livr;skin	1	test	/1/3/2/4	test;ovry;pitu;hypt;brai;crbl;kdny;lung;livr;skin;adip;blod;hert;ileu;lymp;spln;uter	10.65;0.27;0.215;0.21;0.105;0.085;0.03;0.025;0.02;0.015;0;0;0;0;0;0;0	protein_coding
LOC107057535	Standard expression	1	1	1	1	Inf	Inf	Inf	Inf	Inf	2.31	skin	0	adip	1	Inf	/skin	1	skin	/1	skin;adip;blod;brai;crbl;hert;hypt;ileu;kdny;livr;lung;lymp;ovry;pitu;spln;test;uter	2.31;0;0;0;0;0;0;0;0;0;0;0;0;0;0;0;0
LOC107057537	Standard expression	1	1	1	1	9480	2043.95	9480	9480	9480	11.85	skin	0.00125	lymp	2	9480;Inf	/skin/lymp	1	skin	/1/1	skin;lymp;adip;blod;brai;crbl;hert;hypt;ileu;kdny;livr;lung;ovry;pitu;spln;test;uter	11.85;0.00125;0;0;0;0;0;0;0;0;0;0;0;0;0;0;0
LOC107057539	Standard expression	1	1	1	1	71.93	14.58	71.93	71.93	71.93	15.105	skin	0.21	test	2	71.93;Inf	/skin/test	1	skin	/1/1	skin;test;adip;blod;brai;crbl;hert;hypt;ileu;kdny;livr;lung;lymp;ovry;pitu;spln;uter	15.105;0.21;0;0;0;0;0;0;0;0;0;0;0;0;0;0;0
LOC107057545	Standard expression	0.88	0	0.63	0	2.23	1.3	2.23	2.23	2.23	25.21	test	11.325	uter	5	2.23;2.04;4.52;7.67;Inf	/test/uter/ileu;lymp;crbl;hypt;ovry;spln;lung;brai;adip;blod;livr;kdny;pitu/hert/skin	1	test	/1/1/13/1/1	test;uter;ileu;lymp;crbl;hypt;ovry;spln;lung;brai;adip;blod;livr;kdny;pitu;hert;skin	25.21;11.325;5.565;5.09;3.7275;3.4925;3.32;3.3075;2.375;1.8775;1.695;1.69;1.52;1.3875;1.04;0.23;0.03
LOC107057554	Standard expression	1	1	1	1	9480	2043.95	9480	9480	9480	11.85	skin	0.00125	lymp	2	9480;Inf	/skin/lymp	1	skin	/1/1	skin;lymp;adip;blod;brai;crbl;hert;hypt;ileu;kdny;livr;lung;ovry;pitu;spln;test;uter	11.85;0.00125;0;0;0;0;0;0;0;0;0;0;0;0;0;0;0
LOC107057555	Standard expression	1	1	1	1	71.93	14.58	71.93	71.93	71.93	15.105	skin	0.21	test	2	71.93;Inf	/skin/test	1	skin	/1/1	skin;test;adip;blod;brai;crbl;hert;hypt;ileu;kdny;livr;lung;lymp;ovry;pitu;spln;uter	15.105;0.21;0;0;0;0;0;0;0;0;0;0;0;0;0;0;0
LOC107057556	Standard expression	1	1	1	1	9480	2043.95	9480	9480	9480	11.85	skin	0.00125	lymp	2	9480;Inf	/skin/lymp	1	skin	/1/1	skin;lymp;adip;blod;brai;crbl;hert;hypt;ileu;kdny;livr;lung;ovry;pitu;spln;test;uter	11.85;0.00125;0;0;0;0;0;0;0;0;0;0;0;0;0;0;0
ENSGALG00010024122	Standard expression	0.65	0	0.32	0	1.54	1.14	Inf	Inf	Inf	29.1575	pitu	18.985	brai	1	Inf	/pitu;brai;blod;crbl;test;ovry;uter;hypt;lung;spln;adip;ileu;skin;lymp;kdny;hert;livr	17	pitu;brai;blod;crbl;test;ovry;uter;hypt;lung;spln;adip;ileu;skin;lymp;kdny;hert;livr	/17	pitu;brai;blod;crbl;test;ovry;uter;hypt;lung;spln;adip;ileu;skin;lymp;kdny;hert;livr	29.1575;18.985;16.245;15.9225;15.215;14.38;13.09;12.0425;10.505;8.6675;6.98;6.8675;6.29;5.8975;5.3425;3.93;2.45	protein_coding
LOC107057581	Weak expression	0.92	1	0.92	1	1.11	1.09	9.26	10.32	12.4	0.49	test	0.44	uter	4	9.26;2;2;Inf	/test;uter/ileu;skin;lung;hert/hypt/livr	2	test;uter	/2/4/1/1	test;uter;ileu;skin;lung;hert;hypt;livr;adip;blod;brai;crbl;kdny;lymp;ovry;pitu;spln	0.49;0.44;0.0475;0.04;0.035;0.02;0.01;0.005;0;0;0;0;0;0;0;0;0	lncRNA
ENSGALG00010002079	Standard expression	0.92	1	0.87	0	1.33	1.12	3.18	4.22	4.9	10.16	ovry	7.6475	brai	6	3.18;2.92;2.86;4.44;4;Inf	/ovry;brai/test;hypt/spln;ileu/uter;pitu;skin/lymp;crbl/kdny;lung	2	ovry;brai	/2/2/2/3/2/2	ovry;brai;test;hypt;spln;ileu;uter;pitu;skin;lymp;crbl;kdny;lung;adip;blod;hert;livr	10.16;7.6475;2.405;1.2275;0.42;0.315;0.11;0.09;0.05;0.01125;0.01;0.0025;0.0025;0;0;0;0	protein_coding
ENSGALG00010003260	Standard expression	0.83	0	0.55	0	1.54	1.12	3.48	69.42	20.23	46.5138	lymp	30.215	spln	2	3.48;Inf	/lymp;spln;adip;pitu;blod;livr;test;uter;ovry;ileu;lung;kdny;brai/skin;hypt;hert;crbl	13	lymp;spln;adip;pitu;blod;livr;test;uter;ovry;ileu;lung;kdny;brai	/13/4	lymp;spln;adip;pitu;blod;livr;test;uter;ovry;ileu;lung;kdny;brai;skin;hypt;hert;crbl	46.51375;30.215;17.68;14.9775;13.185;12.48;10.24;9.07;4.995;3.9925;2.9825;2.34;2.33;0.67;0.6325;0.38;0.26	protein_coding
ENSGALG00010003251	Standard expression	0.65	0	0.36	0	1.17	1.04	2.1	8.8	5.03	32.4175	pitu	27.81	ovry	2	2.1;Inf	/pitu;ovry;spln;uter;lymp;adip;brai;test;blod;hypt;crbl/lung;skin;ileu;livr;kdny;hert	11	pitu;ovry;spln;uter;lymp;adip;brai;test;blod;hypt;crbl	/11/6	pitu;ovry;spln;uter;lymp;adip;brai;test;blod;hypt;crbl;lung;skin;ileu;livr;kdny;hert	32.4175;27.81;23.915;22.12;21.99125;16.205;14.255;11.48;9.4925;7.94;7.7225;3.685;3.38;3.375;3.07;2.82;1.95	protein_coding
ENSGALG00010002713	Standard expression	0.8	0	0.49	0	1.6	1.13	Inf	Inf	Inf	53.0325	brai	33.175	uter	1	Inf	/brai;uter;ovry;hypt;adip;crbl;kdny;pitu;skin;hert;spln;test;lung;lymp;livr;blod;ileu	17	brai;uter;ovry;hypt;adip;crbl;kdny;pitu;skin;hert;spln;test;lung;lymp;livr;blod;ileu	/17	brai;uter;ovry;hypt;adip;crbl;kdny;pitu;skin;hert;spln;test;lung;lymp;livr;blod;ileu	53.0325;33.175;27.365;26.97;17.96;13.815;10.425;9.315;7.75;7.39;6.1625;3.525;2.36;1.5125;1.215;0.7825;0.7675	protein_coding
ENSGALG00010002682	Standard expression	0.67	0	0.2	0	1.57	1.08	Inf	Inf	Inf	462.26	pitu	295.205	uter	1	Inf	/pitu;uter;hypt;spln;test;crbl;brai;adip;lymp;ovry;ileu;lung;kdny;blod;livr;skin;hert	17	pitu;uter;hypt;spln;test;crbl;brai;adip;lymp;ovry;ileu;lung;kdny;blod;livr;skin;hert	/17	pitu;uter;hypt;spln;test;crbl;brai;adip;lymp;ovry;ileu;lung;kdny;blod;livr;skin;hert	462.26;295.205;247.175;217.3825;207.665;204.3475;150.11;142.045;139.765;137.37;136.1;125.3575;109.695;104.4775;84.56;54.41;48.23	protein_coding
ENSGALG00010003875	Standard expression	0.41	0	0.16	0	1.03	1.01	Inf	Inf	Inf	43.915	lymp	42.73	uter	1	Inf	/lymp;uter;blod;spln;ovry;brai;test;lung;pitu;crbl;kdny;adip;ileu;hypt;skin;livr;hert	17	lymp;uter;blod;spln;ovry;brai;test;lung;pitu;crbl;kdny;adip;ileu;hypt;skin;livr;hert	/17	lymp;uter;blod;spln;ovry;brai;test;lung;pitu;crbl;kdny;adip;ileu;hypt;skin;livr;hert	43.915;42.73;37.61;36.8975;35.97;32.855;31.915;29.0275;28.82;28.1875;22.81;22.775;19.69;15.2175;12.19;9.2;6.07	protein_coding
LOC107057631	Standard expression	0.88	0	0.79	0	1.31	1.12	2.35	6.79	4.38	8.74	uter	6.675	blod	5	2.35;3.28;2.25;3.2;Inf	/uter;blod;skin;pitu/lymp/brai;crbl;hypt;ovry/test;kdny;lung;adip;spln/ileu	4	uter;blod;skin;pitu	/4/1/4/5/1	uter;blod;skin;pitu;lymp;brai;crbl;hypt;ovry;test;kdny;lung;adip;spln;ileu;hert;livr	8.74;6.675;4.59;3.0175;1.28625;0.3925;0.3775;0.29;0.27;0.12;0.105;0.0675;0.045;0.04;0.0125;0;0	lncRNA
LOC107057632	Weak expression	0.93	1	0.93	1	1.02	1.02	6.96	7.13	7.04	0.41	blod	0.4	spln	2	6.96;Inf	/blod;spln/pitu	2	blod;spln	/2/1	blod;spln;pitu;adip;brai;crbl;hert;hypt;ileu;kdny;livr;lung;lymp;ovry;skin;test;uter	0.41;0.4;0.0575;0;0;0;0;0;0;0;0;0;0;0;0;0;0
LOC107057637	Weak expression	0.8	0	0.8	0	1.78	1.73	6	33	15.5	0.165	test	0.0925	ileu	3	6;4;Inf	/test;ileu;uter;hypt;kdny;brai;crbl;pitu;spln/adip;lung/lymp	9	test;ileu;uter;hypt;kdny;brai;crbl;pitu;spln	/9/2/1	test;ileu;uter;hypt;kdny;brai;crbl;pitu;spln;adip;lung;lymp;blod;hert;livr;ovry;skin	0.165;0.0925;0.09;0.0875;0.0775;0.05;0.04;0.0375;0.03;0.005;0.005;0.00125;0;0;0;0;0	lncRNA
ENSGALG00010008888	Standard expression	0.81	0	0.41	0	2.13	1.21	2.13	2.13	6.1	76.145	blod	35.7788	lymp	2	2.13;Inf	/blod/lymp;uter;pitu;test;lung;ovry;spln;brai;adip;skin;kdny;hypt;hert;crbl;livr;ileu	1	blod	/1/16	blod;lymp;uter;pitu;test;lung;ovry;spln;brai;adip;skin;kdny;hypt;hert;crbl;livr;ileu	76.145;35.77875;26.68;25.9575;18.87;18.4125;18.3;14.6825;12.7525;12.215;11.92;10.25;6.0675;5.8;5.62;4.97;3.8375	protein_coding
ENSGALG00010008921	Standard expression	0.67	0	0.37	0	1.28	1.08	2.05	28.89	9.61	26.58	uter	20.785	pitu	2	2.05;Inf	/uter;pitu;adip;lymp;ovry;livr;brai;hert;test;kdny;blod;spln;skin;ileu;hypt;lung/crbl	16	uter;pitu;adip;lymp;ovry;livr;brai;hert;test;kdny;blod;spln;skin;ileu;hypt;lung	/16/1	uter;pitu;adip;lymp;ovry;livr;brai;hert;test;kdny;blod;spln;skin;ileu;hypt;lung;crbl	26.58;20.785;18.435;17.5175;12.57;10.36;9.6675;9.11;8.58;6.85;6.7475;5.3675;4.89;4.4625;2.2975;1.885;0.92	protein_coding
ENSGALG00010008932	Standard expression	0.86	0	0.53	0	2.16	1.22	2.16	2.16	9.03	66.455	blod	30.78	uter	2	2.16;Inf	/blod/uter;spln;adip;ovry;lymp;lung;ileu;pitu;kdny;livr;hert;brai;skin;hypt;crbl;test	1	blod	/1/16	blod;uter;spln;adip;ovry;lymp;lung;ileu;pitu;kdny;livr;hert;brai;skin;hypt;crbl;test	66.455;30.78;27.205;15.855;11.31;10.71875;9.4;8.145;8.1275;6.585;4.19;4.08;2.7225;2.465;1.51;1.0125;0.95	protein_coding
ENSGALG00010010770	Standard expression	0.95	1	0.87	0	2.19	1.21	2.19	2.19	2.19	80.5075	brai	36.7125	crbl	8	2.19;2.72;14.36;6.57;2;2;4;Inf	/brai/crbl/hypt;test/pitu/blod/ileu;lung;lymp;adip;ovry;skin/kdny/spln	1	brai	/1/1/2/1/1/6/1/1	brai;crbl;hypt;test;pitu;blod;ileu;lung;lymp;adip;ovry;skin;kdny;spln;hert;livr;uter	80.5075;36.7125;13.52;9.44;0.6575;0.1;0.05;0.0425;0.03;0.02;0.02;0.02;0.01;0.0025;0;0;0	protein_coding
ENSGALG00010008203	Standard expression	1	1	0.92	1	25.16	1.89	25.16	25.16	25.16	882.033	spln	35.0588	lymp	7	25.16;10.88;3.99;2.56;2.4;2.5;Inf	/spln/lymp/ileu;lung/adip;test;uter/livr;kdny;hypt;pitu;blod;skin/crbl/hert	1	spln	/1/1/2/3/6/1/1	spln;lymp;ileu;lung;adip;test;uter;livr;kdny;hypt;pitu;blod;skin;crbl;hert;brai;ovry	882.0325;35.05875;3.2225;2.955;0.74;0.7;0.55;0.215;0.1275;0.12;0.1075;0.0975;0.06;0.025;0.01;0;0	protein_coding
ENSGALG00010028364	Standard expression	1	1	0.98	1	96.48	5.58	96.48	96.48	118.62	137.005	skin	1.42	ovry	5	96.48;7.57;3.36;2;Inf	/skin/ovry;blod/kdny/hypt/spln;hert	1	skin	/1/2/1/1/2	skin;ovry;blod;kdny;hypt;spln;hert;adip;brai;crbl;ileu;livr;lung;lymp;pitu;test;uter	137.005;1.42;0.89;0.1175;0.035;0.0175;0.01;0;0;0;0;0;0;0;0;0;0	protein_coding
LOC110224119	Weak expression	1	1	1	1	Inf	Inf	Inf	Inf	Inf	0.42	skin	0	adip	1	Inf	/skin	1	skin	/1	skin;adip;blod;brai;crbl;hert;hypt;ileu;kdny;livr;lung;lymp;ovry;pitu;spln;test;uter	0.42;0;0;0;0;0;0;0;0;0;0;0;0;0;0;0;0
ENSGALG00010028226	Standard expression	1	1	1	1	Inf	Inf	Inf	Inf	Inf	19.115	skin	0	adip	1	Inf	/skin	1	skin	/1	skin;adip;blod;brai;crbl;hert;hypt;ileu;kdny;livr;lung;lymp;ovry;pitu;spln;test;uter	19.115;0;0;0;0;0;0;0;0;0;0;0;0;0;0;0;0	protein_coding
ENSGALG00010028234	Standard expression	1	1	1	1	257.14	98.26	257.14	257.14	257.14	4.5	skin	0.0175	lymp	2	257.14;Inf	/skin/lymp	1	skin	/1/1	skin;lymp;adip;blod;brai;crbl;hert;hypt;ileu;kdny;livr;lung;ovry;pitu;spln;test;uter	4.5;0.0175;0;0;0;0;0;0;0;0;0;0;0;0;0;0;0	protein_coding
ENSGALG00010028216	Standard expression	1	1	0.97	1	32.71	2.22	32.71	32.71	32.71	504.65	skin	15.43	uter	4	32.71;97.97;2.33;Inf	/skin/uter/kdny/lymp	1	skin	/1/1/1/1	skin;uter;kdny;lymp;adip;blod;brai;crbl;hert;hypt;ileu;livr;lung;ovry;pitu;spln;test	504.65;15.43;0.1575;0.0675;0;0;0;0;0;0;0;0;0;0;0;0;0	protein_coding
ENSGALG00010028290	Null expression										0.085	hypt	0.01	skin							hypt;skin;adip;blod;brai;crbl;hert;ileu;kdny;livr;lung;lymp;ovry;pitu;spln;test;uter	0.085;0.01;0;0;0;0;0;0;0;0;0;0;0;0;0;0;0	protein_coding
ENSGALG00010028279	Standard expression	0.99	1	0.94	1	6.89	1.8	6.89	6.89	6.89	61.27	hypt	8.895	skin	3	6.89;2.47;Inf	/hypt/skin/ovry	1	hypt	/1/1/1	hypt;skin;ovry;adip;blod;brai;crbl;hert;ileu;kdny;livr;lung;lymp;pitu;spln;test;uter	61.27;8.895;3.6;0;0;0;0;0;0;0;0;0;0;0;0;0;0	protein_coding
ENSGALG00010028286	Null expression										0.0275	hypt	0.01	skin							hypt;skin;adip;blod;brai;crbl;hert;ileu;kdny;livr;lung;lymp;ovry;pitu;spln;test;uter	0.0275;0.01;0;0;0;0;0;0;0;0;0;0;0;0;0;0;0	protein_coding
ENSGALG00010028757	Standard expression	0.95	1	0.93	1	1.29	1.1	18.37	23.69	21.03	10.7775	hypt	8.36	skin	3	18.37;9.1;Inf	/hypt;skin/brai/crbl	2	hypt;skin	/2/1/1	hypt;skin;brai;crbl;adip;blod;hert;ileu;kdny;livr;lung;lymp;ovry;pitu;spln;test;uter	10.7775;8.36;0.455;0.05;0;0;0;0;0;0;0;0;0;0;0;0;0	protein_coding
LOC112529916	Null expression										0	adip	0	blod							adip;blod;brai;crbl;hert;hypt;ileu;kdny;livr;lung;lymp;ovry;pitu;skin;spln;test;uter	0;0;0;0;0;0;0;0;0;0;0;0;0;0;0;0;0	snoRNA
LOC112529918	Null expression										0	adip	0	blod							adip;blod;brai;crbl;hert;hypt;ileu;kdny;livr;lung;lymp;ovry;pitu;skin;spln;test;uter	0;0;0;0;0;0;0;0;0;0;0;0;0;0;0;0;0	snoRNA
ENSGALG00010023364	Standard expression	0.99	1	0.98	1	6.17	3.85	6.17	6.17	6.17	2.13	hert	0.345	test	6	6.17;5.11;2.7;2.5;2;Inf	/hert/test/spln/ovry/lung/ileu;kdny	1	hert	/1/1/1/1/1/2	hert;test;spln;ovry;lung;ileu;kdny;adip;blod;brai;crbl;hypt;livr;lymp;pitu;skin;uter	2.13;0.345;0.0675;0.025;0.01;0.005;0.005;0;0;0;0;0;0;0;0;0;0	protein_coding
ENSGALG00010002361	Standard expression	0.5	0	0.16	0	1.26	1.05	Inf	Inf	Inf	102.972	spln	81.665	lung	1	Inf	/spln;lung;blod;brai;crbl;adip;lymp;pitu;ileu;uter;ovry;hypt;kdny;test;skin;hert;livr	17	spln;lung;blod;brai;crbl;adip;lymp;pitu;ileu;uter;ovry;hypt;kdny;test;skin;hert;livr	/17	spln;lung;blod;brai;crbl;adip;lymp;pitu;ileu;uter;ovry;hypt;kdny;test;skin;hert;livr	102.9725;81.665;75.0625;69.895;63.225;63.075;57.9675;56.88;56.27;48.91;44.67;44.4025;44.0775;41.965;29.56;27.83;22.99	protein_coding
LOC112529926	Standard expression	0.52	0	0.18	0	1.23	1.05	Inf	Inf	Inf	95.955	hypt	77.7275	brai	1	Inf	/hypt;brai;pitu;ovry;test;crbl;lung;adip;uter;spln;hert;kdny;ileu;lymp;skin;livr;blod	17	hypt;brai;pitu;ovry;test;crbl;lung;adip;uter;spln;hert;kdny;ileu;lymp;skin;livr;blod	/17	hypt;brai;pitu;ovry;test;crbl;lung;adip;uter;spln;hert;kdny;ileu;lymp;skin;livr;blod	95.955;77.7275;75.66;66.945;61.475;61.2125;55.2675;49.105;41.425;41.105;40.7;39.465;34.7425;33.2825;30.995;19.38;11.795
ENSGALG00010028126	Standard expression	0.97	1	0.75	0	6.64	1.6	6.64	6.64	6.64	138.575	test	20.88	uter	4	6.64;4.1;2.35;Inf	/test/uter/blod;hypt;lung;spln;adip;brai;kdny;pitu;ovry;crbl;ileu;livr;lymp/hert;skin	1	test	/1/1/13/2	test;uter;blod;hypt;lung;spln;adip;brai;kdny;pitu;ovry;crbl;ileu;livr;lymp;hert;skin	138.575;20.88;5.0925;4.16;3.605;3.585;3.215;2.885;2.7125;2.415;1.85;1.725;1.4475;1.21;1.0825;0.46;0.32	protein_coding
LOC112529929	Standard expression	0.92	1	0.89	0	1.76	1.45	3.71	7.73	10.36	2.01	pitu	1.14	skin	3	3.71;16;Inf	/pitu;skin;ovry/brai;lymp;hypt;crbl;test/kdny	3	pitu;skin;ovry	/3/5/1	pitu;skin;ovry;brai;lymp;hypt;crbl;test;kdny;adip;blod;hert;ileu;livr;lung;spln;uter	2.01;1.14;0.965;0.26;0.1375;0.11;0.06;0.04;0.0025;0;0;0;0;0;0;0;0
LOC112529931	Weak expression	0.97	1	0.97	1	2.83	2.69	2.83	2.83	2.83	0.17	skin	0.06	test	5	2.83;12;2;2;Inf	/skin/test/blod/lung/lymp	1	skin	/1/1/1/1/1	skin;test;blod;lung;lymp;adip;brai;crbl;hert;hypt;ileu;kdny;livr;ovry;pitu;spln;uter	0.17;0.06;0.005;0.0025;0.00125;0;0;0;0;0;0;0;0;0;0;0;0
LOC112529933	Weak expression	0.92	1	0.91	1	1.01	1.01	6.75	6.83	10.19	0.82	spln	0.81	uter	2	6.75;Inf	/spln;uter/ileu;lung;lymp	2	spln;uter	/2/3	spln;uter;ileu;lung;lymp;adip;blod;brai;crbl;hert;hypt;kdny;livr;ovry;pitu;skin;test	0.82;0.81;0.12;0.08;0.04375;0;0;0;0;0;0;0;0;0;0;0;0	V_segment
LOC112529939	Standard expression	0.95	1	0.93	1	1.38	1.2	8	11.04	12.27	3.2025	kdny	2.32	uter	3	8;16;Inf	/kdny;uter/test;ileu/ovry	2	kdny;uter	/2/2/1	kdny;uter;test;ileu;ovry;adip;blod;brai;crbl;hert;hypt;livr;lung;lymp;pitu;skin;spln	3.2025;2.32;0.29;0.16;0.01;0;0;0;0;0;0;0;0;0;0;0;0
LOC112529946	Standard expression	0.93	1	0.9	1	2.13	1.63	2.13	2.13	3.67	2.2925	spln	1.075	blod	3	2.13;4.02;Inf	/spln/blod;adip;pitu/livr;hypt;lymp;ileu	1	spln	/1/3/4	spln;blod;adip;pitu;livr;hypt;lymp;ileu;brai;crbl;hert;kdny;lung;ovry;skin;test;uter	2.2925;1.075;0.625;0.4225;0.105;0.08;0.0575;0.04;0;0;0;0;0;0;0;0;0
LOC112529948	Standard expression	0.96	1	0.76	0	8.92	2.09	8.92	8.92	33.14	48.8825	lung	5.4775	spln	2	8.92;Inf	/lung/spln;lymp;kdny;blod;adip;hert;brai;crbl;ovry;pitu;uter;livr;hypt;ileu;skin;test	1	lung	/1/16	lung;spln;lymp;kdny;blod;adip;hert;brai;crbl;ovry;pitu;uter;livr;hypt;ileu;skin;test	48.8825;5.4775;4.13125;2.65;2.38;2.32;2.25;1.795;1.5;1.45;1.4025;1.29;0.77;0.66;0.5875;0.48;0.38
LOC112529952	Standard expression	0.99	1	0.95	1	31.26	4.79	31.26	31.26	35.82	34.7025	lung	1.11	test	5	31.26;2.04;2.7;3;Inf	/lung/test;brai/crbl;pitu;hypt/ovry;adip;spln;hert;ileu;blod;kdny/livr;lymp;skin	1	lung	/1/2/3/7/3	lung;test;brai;crbl;pitu;hypt;ovry;adip;spln;hert;ileu;blod;kdny;livr;lymp;skin;uter	34.7025;1.11;0.8275;0.405;0.35;0.2975;0.11;0.075;0.0675;0.06;0.0575;0.0425;0.03;0.01;0.01;0.01;0
LOC112529953	Standard expression	0.99	1	0.98	1	17.09	7.85	17.09	17.09	33.42	3.76	test	0.22	hypt	3	17.09;2.29;Inf	/test/hypt;pitu;brai;crbl/lymp;skin;uter	1	test	/1/4/3	test;hypt;pitu;brai;crbl;lymp;skin;uter;adip;blod;hert;ileu;kdny;livr;lung;ovry;spln	3.76;0.22;0.12;0.105;0.06;0.02625;0.02;0.015;0;0;0;0;0;0;0;0;0
LOC112529954	Standard expression	0.99	1	0.77	0	46.13	2.36	46.13	46.13	229.28	691.558	blod	14.9925	lung	2	46.13;Inf	/blod/lung;lymp;kdny;adip;brai;spln;hypt;ileu;livr;test;pitu;uter;skin;crbl;hert;ovry	1	blod	/1/16	blod;lung;lymp;kdny;adip;brai;spln;hypt;ileu;livr;test;pitu;uter;skin;crbl;hert;ovry	691.5575;14.9925;11.69125;10.9575;9.61;6.29;5.5425;4.2775;3.8525;2.18;2.075;1.285;1.22;0.97;0.82;0.77;0.72	protein_coding
LOC112529956	Standard expression	0.97	1	0.81	0	7.3	1.71	7.3	7.3	13.97	103.035	test	14.12	uter	5	7.3;5.42;3.92;16;Inf	/test/uter;brai;pitu;hypt;ovry;crbl/kdny;lung/skin;blod;adip;ileu;spln;hert/lymp	1	test	/1/6/2/6/1	test;uter;brai;pitu;hypt;ovry;crbl;kdny;lung;skin;blod;adip;ileu;spln;hert;lymp;livr	103.035;14.12;11.25;7.82;6.9325;5.07;4.3875;0.81;0.51;0.13;0.07;0.055;0.0425;0.0275;0.02;0.00125;0
LOC112529957	Standard expression	0.86	0	0.8	0	1.55	1.3	2.62	9.75	8.27	2.73	test	1.7575	brai	3	2.62;3.17;Inf	/test;brai;crbl;hypt;lung/pitu;adip;spln;kdny;ileu;hert;lymp;blod/livr;ovry	5	test;brai;crbl;hypt;lung	/5/8/2	test;brai;crbl;hypt;lung;pitu;adip;spln;kdny;ileu;hert;lymp;blod;livr;ovry;skin;uter	2.73;1.7575;1.355;0.77;0.735;0.28;0.195;0.1775;0.17;0.1575;0.14;0.14;0.095;0.03;0.03;0;0
ENSGALG00010022794	Standard expression	1	1	0.96	1	20.11	2.17	20.11	20.11	20.11	224.39	brai	11.1575	hypt	5	20.11;19.32;9.61;3.33;Inf	/brai/hypt/crbl;pitu/blod;skin/lung	1	brai	/1/1/2/2/1	brai;hypt;crbl;pitu;blod;skin;lung;adip;hert;ileu;kdny;livr;lymp;ovry;spln;test;uter	224.39;11.1575;0.5775;0.5525;0.0575;0.05;0.015;0;0;0;0;0;0;0;0;0;0	protein_coding
LOC112529964	Weak expression	1	1	1	1	Inf	Inf	Inf	Inf	Inf	0.2525	hypt	0	adip	1	Inf	/hypt	1	hypt	/1	hypt;adip;blod;brai;crbl;hert;ileu;kdny;livr;lung;lymp;ovry;pitu;skin;spln;test;uter	0.2525;0;0;0;0;0;0;0;0;0;0;0;0;0;0;0;0	lncRNA
ENSGALG00010025373	Standard expression	0.64	0	0.28	0	1.3	1.07	Inf	Inf	Inf	60.935	test	47.015	crbl	1	Inf	/test;crbl;ovry;brai;hypt;spln;lymp;lung;pitu;uter;ileu;adip;kdny;hert;blod;livr;skin	17	test;crbl;ovry;brai;hypt;spln;lymp;lung;pitu;uter;ileu;adip;kdny;hert;blod;livr;skin	/17	test;crbl;ovry;brai;hypt;spln;lymp;lung;pitu;uter;ileu;adip;kdny;hert;blod;livr;skin	60.935;47.015;41.25;40.0975;30.8675;27.525;21.97375;21.3325;20.715;17.57;16.0575;15.785;14.48;10.65;10.185;7.395;5.09	protein_coding
LOC112529966	Standard expression	0.91	1	0.86	0	1.11	1.05	6	6.64	8.73	4.8625	lymp	4.395	spln	4	6;3.27;2.67;Inf	/lymp;spln/ileu;blod;adip;lung;pitu/livr;skin;kdny/ovry	2	lymp;spln	/2/5/3/1	lymp;spln;ileu;blod;adip;lung;pitu;livr;skin;kdny;ovry;brai;crbl;hert;hypt;test;uter	4.8625;4.395;0.7325;0.7075;0.53;0.305;0.245;0.075;0.07;0.04;0.015;0;0;0;0;0;0	V_segment
LOC112529967	Standard expression	0.91	1	0.86	0	3.22	2.38	3.22	3.22	3.44	1.56	spln	0.485	lung	3	3.22;2.18;Inf	/spln/lung;adip;lymp;ileu/blod;kdny;livr;crbl;skin;test;brai;hypt	1	spln	/1/4/8	spln;lung;adip;lymp;ileu;blod;kdny;livr;crbl;skin;test;brai;hypt;hert;ovry;pitu;uter	1.56;0.485;0.455;0.45125;0.3375;0.155;0.15;0.08;0.0675;0.06;0.06;0.035;0.0325;0;0;0;0	V_segment
LOC112529968	Standard expression	0.91	1	0.86	0	3.22	2.38	3.22	3.22	3.44	1.56	spln	0.485	lung	3	3.22;2.18;Inf	/spln/lung;adip;lymp;ileu/blod;kdny;livr;crbl;skin;test;brai;hypt	1	spln	/1/4/8	spln;lung;adip;lymp;ileu;blod;kdny;livr;crbl;skin;test;brai;hypt;hert;ovry;pitu;uter	1.56;0.485;0.455;0.45125;0.3375;0.155;0.15;0.08;0.0675;0.06;0.06;0.035;0.0325;0;0;0;0	V_segment
LOC112529969	Weak expression	0.98	1	0.97	1	4.56	3.71	4.56	4.56	4.56	0.7075	spln	0.155	lymp	4	4.56;3.88;2.67;Inf	/spln/lymp/hypt/ileu;lung;skin	1	spln	/1/1/1/3	spln;lymp;hypt;ileu;lung;skin;adip;blod;brai;crbl;hert;kdny;livr;ovry;pitu;test;uter	0.7075;0.155;0.04;0.015;0.015;0.01;0;0;0;0;0;0;0;0;0;0;0	V_segment
LOC112529972	Weak expression	0.94	1	0.94	1	1.21	1.18	8.83	10.67	9.75	0.32	lymp	0.265	spln	2	8.83;Inf	/lymp;spln/skin	2	lymp;spln	/2/1	lymp;spln;skin;adip;blod;brai;crbl;hert;hypt;ileu;kdny;livr;lung;ovry;pitu;test;uter	0.32;0.265;0.03;0;0;0;0;0;0;0;0;0;0;0;0;0;0	lncRNA
LOC112529973	Standard expression	0.97	1	0.85	0	10.31	2.89	10.31	10.31	45.61	18.5	kdny	1.795	ovry	2	10.31;Inf	/kdny/ovry;blod;uter;ileu;pitu;test;lung;lymp;skin;brai;adip;spln;crbl;hypt;livr;hert	1	kdny	/1/16	kdny;ovry;blod;uter;ileu;pitu;test;lung;lymp;skin;brai;adip;spln;crbl;hypt;livr;hert	18.5;1.795;1.71;1.335;0.7875;0.7325;0.63;0.615;0.45125;0.36;0.335;0.315;0.27;0.2275;0.2025;0.195;0.15
LOC112529977	Standard expression	0.97	1	0.95	1	2.16	1.55	2.16	2.16	2.16	3.74	ovry	1.73	test	5	2.16;13.06;3.44;3;Inf	/ovry/test/pitu;spln/lung/hypt	1	ovry	/1/1/2/1/1	ovry;test;pitu;spln;lung;hypt;adip;blod;brai;crbl;hert;ileu;kdny;livr;lymp;skin;uter	3.74;1.73;0.1325;0.0775;0.0225;0.0075;0;0;0;0;0;0;0;0;0;0;0	lncRNA
ENSGALG00010028924	Standard expression	0.45	0	0.15	0	1.02	1	Inf	Inf	Inf	77.61	skin	76.235	uter	1	Inf	/skin;uter;blod;test;pitu;brai;adip;lymp;ovry;kdny;hypt;lung;spln;crbl;ileu;hert;livr	17	skin;uter;blod;test;pitu;brai;adip;lymp;ovry;kdny;hypt;lung;spln;crbl;ileu;hert;livr	/17	skin;uter;blod;test;pitu;brai;adip;lymp;ovry;kdny;hypt;lung;spln;crbl;ileu;hert;livr	77.61;76.235;70.4475;64.65;58.6125;51.705;46.515;43.14125;41.575;41.465;34.8625;33.2625;29.9025;26.2975;25.7725;21.02;20.51	protein_coding
LOC112529982	Standard expression	0.83	0	0.56	0	1.75	1.2	5.27	91.12	12.79	22.78	uter	13.02	ovry	2	5.27;Inf	/uter;ovry;spln;brai;kdny;lymp;skin;pitu;test;ileu;crbl;livr;blod;adip;lung;hypt/hert	16	uter;ovry;spln;brai;kdny;lymp;skin;pitu;test;ileu;crbl;livr;blod;adip;lung;hypt	/16/1	uter;ovry;spln;brai;kdny;lymp;skin;pitu;test;ileu;crbl;livr;blod;adip;lung;hypt;hert	22.78;13.02;9.1475;5.02;4.5275;4.20875;3.715;3.2025;3.19;2.8275;2.4325;2.265;2.1675;1.865;1.615;1.3175;0.25
LOC112529983	Standard expression	0.99	1	0.99	1	16.17	7.5	16.17	16.17	16.17	3.72	test	0.23	spln	5	16.17;2.56;4.5;2.5;Inf	/test/spln/lung/skin;hypt/ovry	1	test	/1/1/1/2/1	test;spln;lung;skin;hypt;ovry;adip;blod;brai;crbl;hert;ileu;kdny;livr;lymp;pitu;uter	3.72;0.23;0.09;0.02;0.0125;0.005;0;0;0;0;0;0;0;0;0;0;0	lncRNA
LOC112529984	Null expression										0.0375	crbl	0.02	spln							crbl;spln;hypt;lung;adip;blod;brai;hert;ileu;kdny;livr;lymp;ovry;pitu;skin;test;uter	0.0375;0.02;0.0175;0.005;0;0;0;0;0;0;0;0;0;0;0;0;0	lncRNA
LOC112529986	Standard expression	0.84	0	0.77	0	1.22	1.09	5.37	34.53	64.54	6.56125	lymp	5.38	uter	3	5.37;3;Inf	/lymp;uter;pitu;skin;blod;test/ovry;adip;livr;lung;spln;ileu;brai;hypt;kdny;crbl/hert	6	lymp;uter;pitu;skin;blod;test	/6/10/1	lymp;uter;pitu;skin;blod;test;ovry;adip;livr;lung;spln;ileu;brai;hypt;kdny;crbl;hert	6.56125;5.38;4.89;2.855;1.55;1.02;0.19;0.1;0.095;0.0675;0.065;0.055;0.04;0.035;0.035;0.03;0.01	lncRNA
LOC112529987	Standard expression	0.88	0	0.85	0	1.13	1.07	2.18	2.46	2.69	2.8075	blod	2.49	test	5	2.18;3.39;8;2;Inf	/blod;test/uter;pitu/ovry;skin;lymp/spln;adip;hypt;crbl;hert;ileu/lung	2	blod;test	/2/2/3/6/1	blod;test;uter;pitu;ovry;skin;lymp;spln;adip;hypt;crbl;hert;ileu;lung;brai;kdny;livr	2.8075;2.49;1.14;0.83;0.245;0.24;0.18;0.0225;0.02;0.02;0.0125;0.01;0.01;0.005;0;0;0	lncRNA
LOC112529989	Weak expression	0.93	1	0.92	1	2.02	1.86	2.02	2.02	4	0.41	test	0.2025	kdny	4	2.02;2.41;2.83;Inf	/test/kdny;brai;hypt/crbl/lung;pitu	1	test	/1/3/1/2	test;kdny;brai;hypt;crbl;lung;pitu;adip;blod;hert;ileu;livr;lymp;ovry;skin;spln;uter	0.41;0.2025;0.1025;0.1025;0.0425;0.015;0.0125;0;0;0;0;0;0;0;0;0;0	lncRNA
LOC112529991	Weak expression	0.85	0	0.83	0	1.46	1.38	2.01	2.94	6.54	0.5	uter	0.3425	ileu	3	2.01;5.33;Inf	/uter;ileu/adip;lung;pitu;test;blod;lymp;spln;hypt;ovry;skin/kdny;crbl	2	uter;ileu	/2/10/2	uter;ileu;adip;lung;pitu;test;blod;lymp;spln;hypt;ovry;skin;kdny;crbl;brai;hert;livr	0.5;0.3425;0.17;0.145;0.12;0.08;0.065;0.06375;0.045;0.04;0.04;0.04;0.0075;0.005;0;0;0	lncRNA
LOC112529992	Standard expression	0.97	1	0.95	1	4.03	2.59	4.03	4.03	4.03	2.52	ovry	0.625	pitu	4	4.03;3.47;2.81;Inf	/ovry/pitu/brai;hypt/ileu;crbl;lung;spln;skin	1	ovry	/1/1/2/5	ovry;pitu;brai;hypt;ileu;crbl;lung;spln;skin;adip;blod;hert;kdny;livr;lymp;test;uter	2.52;0.625;0.18;0.1125;0.04;0.0325;0.0325;0.0275;0.02;0;0;0;0;0;0;0;0	lncRNA
LOC112529996	Weak expression	0.94	1	0.93	1	2.59	2.4	2.59	2.59	4.85	0.285	test	0.11	ovry	3	2.59;3.25;Inf	/test/ovry;ileu;spln;kdny/hypt;skin;lung	1	test	/1/4/3	test;ovry;ileu;spln;kdny;hypt;skin;lung;adip;blod;brai;crbl;hert;livr;lymp;pitu;uter	0.285;0.11;0.0725;0.045;0.0325;0.01;0.01;0.0075;0;0;0;0;0;0;0;0;0	lncRNA
LOC112529998	Weak expression	0.63	0	0.61	0	1.52	1.46	Inf	Inf	Inf	0.2425	spln	0.16	ovry	1	Inf	/spln;ovry;hypt;uter;kdny;skin;test;adip;crbl;lymp;brai;ileu;pitu;lung;livr;blod;hert	17	spln;ovry;hypt;uter;kdny;skin;test;adip;crbl;lymp;brai;ileu;pitu;lung;livr;blod;hert	/17	spln;ovry;hypt;uter;kdny;skin;test;adip;crbl;lymp;brai;ileu;pitu;lung;livr;blod;hert	0.2425;0.16;0.155;0.15;0.1175;0.11;0.1;0.09;0.085;0.08;0.0775;0.0775;0.07;0.045;0.04;0.0375;0.03
LOC112530000	Weak expression	0.9	1	0.89	0	2.62	2.31	2.62	2.62	3.85	0.53	uter	0.2025	brai	2	2.62;Inf	/uter/brai;ileu;ovry;kdny;hypt;crbl	1	uter	/1/6	uter;brai;ileu;ovry;kdny;hypt;crbl;adip;blod;hert;livr;lung;lymp;pitu;skin;spln;test	0.53;0.2025;0.1825;0.15;0.125;0.0875;0.0825;0;0;0;0;0;0;0;0;0;0	lncRNA
ENSGALG00010029121	Weak expression	0.92	1	0.92	1	1.08	1.06	4.42	4.76	4.59	0.8575	brai	0.795	spln	3	4.42;2.77;Inf	/brai;spln/hert/crbl	2	brai;spln	/2/1/1	brai;spln;hert;crbl;adip;blod;hypt;ileu;kdny;livr;lung;lymp;ovry;pitu;skin;test;uter	0.8575;0.795;0.18;0.065;0;0;0;0;0;0;0;0;0;0;0;0;0
ENSGALG00010029127	Standard expression	0.86	0	0.81	0	1.18	1.07	Inf	Inf	Inf	9.3375	spln	7.89	crbl	1	Inf	/spln;crbl;lymp;hert;brai	5	spln;crbl;lymp;hert;brai	/5	spln;crbl;lymp;hert;brai;adip;blod;hypt;ileu;kdny;livr;lung;ovry;pitu;skin;test;uter	9.3375;7.89;6.7325;4.4;2.245;0;0;0;0;0;0;0;0;0;0;0;0
LOC112530004	Weak expression	0.94	1	0.94	1	1.07	1.06	Inf	Inf	Inf	0.6025	spln	0.5625	hypt	1	Inf	/spln;hypt	2	spln;hypt	/2	spln;hypt;adip;blod;brai;crbl;hert;ileu;kdny;livr;lung;lymp;ovry;pitu;skin;test;uter	0.6025;0.5625;0;0;0;0;0;0;0;0;0;0;0;0;0;0;0	snoRNA
ENSGALG00010029122	Null expression										0	adip	0	blod							adip;blod;brai;crbl;hert;hypt;ileu;kdny;livr;lung;lymp;ovry;pitu;skin;spln;test;uter	0;0;0;0;0;0;0;0;0;0;0;0;0;0;0;0;0
LOC112530006	Standard expression	0.91	1	0.87	0	1.53	1.16	3.61	5.94	3.88	15.325	hypt	10.02	lung	2	3.61;Inf	/hypt;lung;spln/crbl	3	hypt;lung;spln	/3/1	hypt;lung;spln;crbl;adip;blod;brai;hert;ileu;kdny;livr;lymp;ovry;pitu;skin;test;uter	15.325;10.02;9.32;2.58;0;0;0;0;0;0;0;0;0;0;0;0;0	snRNA
ENSGALG00010029126	Null expression										0	adip	0	blod							adip;blod;brai;crbl;hert;hypt;ileu;kdny;livr;lung;lymp;ovry;pitu;skin;spln;test;uter	0;0;0;0;0;0;0;0;0;0;0;0;0;0;0;0;0
ENSGALG00010029124	Null expression										0	adip	0	blod							adip;blod;brai;crbl;hert;hypt;ileu;kdny;livr;lung;lymp;ovry;pitu;skin;spln;test;uter	0;0;0;0;0;0;0;0;0;0;0;0;0;0;0;0;0
ENSGALG00010029125	Null expression										0	adip	0	blod							adip;blod;brai;crbl;hert;hypt;ileu;kdny;livr;lung;lymp;ovry;pitu;skin;spln;test;uter	0;0;0;0;0;0;0;0;0;0;0;0;0;0;0;0;0
LOC112530011	Null expression										0	adip	0	blod							adip;blod;brai;crbl;hert;hypt;ileu;kdny;livr;lung;lymp;ovry;pitu;skin;spln;test;uter	0;0;0;0;0;0;0;0;0;0;0;0;0;0;0;0;0	tRNA
LOC112530012	Null expression										0	adip	0	blod							adip;blod;brai;crbl;hert;hypt;ileu;kdny;livr;lung;lymp;ovry;pitu;skin;spln;test;uter	0;0;0;0;0;0;0;0;0;0;0;0;0;0;0;0;0	tRNA
LOC112530017	Standard expression	0.77	0	0.73	0	1.13	1.09	2.33	15.96	3.53	1.0975	spln	0.975	hypt	3	2.33;3.44;Inf	/spln;hypt;crbl;brai;pitu;lung;adip;kdny;ileu;test;livr/lymp/hert	11	spln;hypt;crbl;brai;pitu;lung;adip;kdny;ileu;test;livr	/11/1/1	spln;hypt;crbl;brai;pitu;lung;adip;kdny;ileu;test;livr;lymp;hert;blod;ovry;skin;uter	1.0975;0.975;0.73;0.68;0.41;0.2425;0.235;0.185;0.1825;0.17;0.16;0.06875;0.02;0;0;0;0
LOC112530018	Null expression										0.09	livr	0.01	hert							livr;hert;skin;lung;lymp;crbl;adip;blod;brai;hypt;ileu;kdny;ovry;pitu;spln;test;uter	0.09;0.01;0.01;0.0075;0.00625;0.005;0;0;0;0;0;0;0;0;0;0;0	lncRNA
LOC112530021	Weak expression	0.97	1	0.97	1	2.14	2.07	2.14	2.14	2.14	0.15	hert	0.07	adip	2	2.14;Inf	/hert/adip	1	hert	/1/1	hert;adip;blod;brai;crbl;hypt;ileu;kdny;livr;lung;lymp;ovry;pitu;skin;spln;test;uter	0.15;0.07;0;0;0;0;0;0;0;0;0;0;0;0;0;0;0	lncRNA
LOC112530024	Null expression										0	adip	0	blod							adip;blod;brai;crbl;hert;hypt;ileu;kdny;livr;lung;lymp;ovry;pitu;skin;spln;test;uter	0;0;0;0;0;0;0;0;0;0;0;0;0;0;0;0;0	protein_coding
ENSGALG00010029504	Standard expression	0.84	0	0.81	0	1.21	1.15	2.13	2.67	2.2	1.19	skin	0.98	uter	5	2.13;3.79;2.62;4;Inf	/skin;uter;test/ovry/pitu;ileu;crbl;lymp;hypt;spln;brai;kdny/livr/lung	3	skin;uter;test	/3/1/8/1/1	skin;uter;test;ovry;pitu;ileu;crbl;lymp;hypt;spln;brai;kdny;livr;lung;adip;blod;hert	1.19;0.98;0.95;0.445;0.1175;0.0875;0.0825;0.0725;0.07;0.0625;0.055;0.0525;0.02;0.005;0;0;0	protein_coding
LOC112530030	Weak expression	0.82	0	0.78	0	1.64	1.46	2	32.75	6.55	0.9825	blod	0.6	pitu	2	2;Inf	/blod;pitu;test;lung;uter;lymp;brai;ovry;spln;crbl;skin;kdny;hypt/hert;ileu;adip;livr	13	blod;pitu;test;lung;uter;lymp;brai;ovry;spln;crbl;skin;kdny;hypt	/13/4	blod;pitu;test;lung;uter;lymp;brai;ovry;spln;crbl;skin;kdny;hypt;hert;ileu;adip;livr	0.9825;0.6;0.48;0.27;0.27;0.18375;0.18;0.18;0.135;0.11;0.105;0.075;0.06;0.03;0.03;0.025;0.02	lncRNA
LOC112530033	Weak expression	0.99	1	0.99	1	32.25	25.14	32.25	32.25	43	0.645	test	0.02	adip	4	32.25;3;2;Inf	/test/adip;hypt;brai;kdny;ileu;lung;crbl/pitu;spln/lymp	1	test	/1/7/2/1	test;adip;hypt;brai;kdny;ileu;lung;crbl;pitu;spln;lymp;blod;hert;livr;ovry;skin;uter	0.645;0.02;0.0175;0.015;0.015;0.01;0.01;0.0075;0.0025;0.0025;0.00125;0;0;0;0;0;0	lncRNA
ENSGALG00010028715;ENSGALG00010028716;ENSGALG00010028717;ENSGALG00010030085	Standard expression	0.92	1	0.89	0	1.04	1.01	2.42	2.52	2.47	23.1275	hypt	22.165	spln	2	2.42;Inf	/hypt;spln/crbl	2	hypt;spln	/2/1	hypt;spln;crbl;adip;blod;brai;hert;ileu;kdny;livr;lung;lymp;ovry;pitu;skin;test;uter	23.1275;22.165;9.1625;0;0;0;0;0;0;0;0;0;0;0;0;0;0
ENSGALG00010030088	Standard expression	0.98	1	0.97	1	3.85	1.87	3.85	3.85	3.85	9.955	spln	2.585	uter	2	3.85;Inf	/spln/uter	1	spln	/1/1	spln;uter;adip;blod;brai;crbl;hert;hypt;ileu;kdny;livr;lung;lymp;ovry;pitu;skin;test	9.955;2.585;0;0;0;0;0;0;0;0;0;0;0;0;0;0;0
LOC112530046	Null expression										0	adip	0	blod							adip;blod;brai;crbl;hert;hypt;ileu;kdny;livr;lung;lymp;ovry;pitu;skin;spln;test;uter	0;0;0;0;0;0;0;0;0;0;0;0;0;0;0;0;0	snoRNA
ENSGALG00010030089	Null expression										0	adip	0	blod							adip;blod;brai;crbl;hert;hypt;ileu;kdny;livr;lung;lymp;ovry;pitu;skin;spln;test;uter	0;0;0;0;0;0;0;0;0;0;0;0;0;0;0;0;0
LOC112530048	Null expression										0	adip	0	blod							adip;blod;brai;crbl;hert;hypt;ileu;kdny;livr;lung;lymp;ovry;pitu;skin;spln;test;uter	0;0;0;0;0;0;0;0;0;0;0;0;0;0;0;0;0	tRNA
LOC112530049	Null expression										0	adip	0	blod							adip;blod;brai;crbl;hert;hypt;ileu;kdny;livr;lung;lymp;ovry;pitu;skin;spln;test;uter	0;0;0;0;0;0;0;0;0;0;0;0;0;0;0;0;0	tRNA
LOC112530050	Null expression										0	adip	0	blod							adip;blod;brai;crbl;hert;hypt;ileu;kdny;livr;lung;lymp;ovry;pitu;skin;spln;test;uter	0;0;0;0;0;0;0;0;0;0;0;0;0;0;0;0;0	tRNA
LOC112530051	Null expression										0	adip	0	blod							adip;blod;brai;crbl;hert;hypt;ileu;kdny;livr;lung;lymp;ovry;pitu;skin;spln;test;uter	0;0;0;0;0;0;0;0;0;0;0;0;0;0;0;0;0	tRNA
LOC112530052	Null expression										0	adip	0	blod							adip;blod;brai;crbl;hert;hypt;ileu;kdny;livr;lung;lymp;ovry;pitu;skin;spln;test;uter	0;0;0;0;0;0;0;0;0;0;0;0;0;0;0;0;0	tRNA
LOC112530053	Null expression										0	adip	0	blod							adip;blod;brai;crbl;hert;hypt;ileu;kdny;livr;lung;lymp;ovry;pitu;skin;spln;test;uter	0;0;0;0;0;0;0;0;0;0;0;0;0;0;0;0;0	tRNA
LOC112530054	Null expression										0	adip	0	blod							adip;blod;brai;crbl;hert;hypt;ileu;kdny;livr;lung;lymp;ovry;pitu;skin;spln;test;uter	0;0;0;0;0;0;0;0;0;0;0;0;0;0;0;0;0	tRNA
LOC112530055	Null expression										0	adip	0	blod							adip;blod;brai;crbl;hert;hypt;ileu;kdny;livr;lung;lymp;ovry;pitu;skin;spln;test;uter	0;0;0;0;0;0;0;0;0;0;0;0;0;0;0;0;0	tRNA
LOC112530056	Null expression										0	adip	0	blod							adip;blod;brai;crbl;hert;hypt;ileu;kdny;livr;lung;lymp;ovry;pitu;skin;spln;test;uter	0;0;0;0;0;0;0;0;0;0;0;0;0;0;0;0;0	tRNA
LOC112530057	Null expression										0	adip	0	blod							adip;blod;brai;crbl;hert;hypt;ileu;kdny;livr;lung;lymp;ovry;pitu;skin;spln;test;uter	0;0;0;0;0;0;0;0;0;0;0;0;0;0;0;0;0	tRNA
LOC112530058	Null expression										0	adip	0	blod							adip;blod;brai;crbl;hert;hypt;ileu;kdny;livr;lung;lymp;ovry;pitu;skin;spln;test;uter	0;0;0;0;0;0;0;0;0;0;0;0;0;0;0;0;0	tRNA
LOC112530059	Null expression										0	adip	0	blod							adip;blod;brai;crbl;hert;hypt;ileu;kdny;livr;lung;lymp;ovry;pitu;skin;spln;test;uter	0;0;0;0;0;0;0;0;0;0;0;0;0;0;0;0;0	tRNA
LOC112530060	Null expression										0	adip	0	blod							adip;blod;brai;crbl;hert;hypt;ileu;kdny;livr;lung;lymp;ovry;pitu;skin;spln;test;uter	0;0;0;0;0;0;0;0;0;0;0;0;0;0;0;0;0	tRNA
LOC112530062	Weak expression	0.98	1	0.98	1	5.75	5.28	5.75	5.75	6.13	0.23	uter	0.04	ovry	2	5.75;Inf	/uter/ovry;ileu	1	uter	/1/2	uter;ovry;ileu;adip;blod;brai;crbl;hert;hypt;kdny;livr;lung;lymp;pitu;skin;spln;test	0.23;0.04;0.035;0;0;0;0;0;0;0;0;0;0;0;0;0;0	lncRNA
LOC112530064	Standard expression	0.94	1	0.92	1	2.1	1.74	2.1	2.1	2.31	1.2175	kdny	0.58	brai	4	2.1;2.88;4.12;Inf	/kdny/brai;hypt/crbl/pitu	1	kdny	/1/2/1/1	kdny;brai;hypt;crbl;pitu;adip;blod;hert;ileu;livr;lung;lymp;ovry;skin;spln;test;uter	1.2175;0.58;0.475;0.165;0.04;0;0;0;0;0;0;0;0;0;0;0;0
LOC112530071	Standard expression	0.75	0	0.59	0	1.86	1.4	Inf	Inf	Inf	4.045	uter	2.18	spln	1	Inf	/uter;spln;lymp;brai;livr;crbl;adip;kdny;hypt;ileu;ovry;pitu;test;blod;lung;hert;skin	17	uter;spln;lymp;brai;livr;crbl;adip;kdny;hypt;ileu;ovry;pitu;test;blod;lung;hert;skin	/17	uter;spln;lymp;brai;livr;crbl;adip;kdny;hypt;ileu;ovry;pitu;test;blod;lung;hert;skin	4.045;2.18;1.8375;1.5725;1.52;1.46;1.425;1.295;1.08;0.895;0.84;0.755;0.505;0.355;0.3425;0.25;0.15
LOC112530075	Weak expression	0.99	1	0.99	1	11	10.49	11	11	11	0.11	test	0.01	blod	3	11;2;Inf	/test/blod/hypt	1	test	/1/1/1	test;blod;hypt;adip;brai;crbl;hert;ileu;kdny;livr;lung;lymp;ovry;pitu;skin;spln;uter	0.11;0.01;0.005;0;0;0;0;0;0;0;0;0;0;0;0;0;0	lncRNA
LOC112530076	Weak expression	0.55	0	0.5	0	1.05	1.04	2	7.61	5.24	0.685	spln	0.65	test	3	2;2.93;Inf	/spln;test;pitu;uter;brai;kdny;crbl;ovry;hypt;lung;hert;adip;ileu;livr/skin;blod/lymp	14	spln;test;pitu;uter;brai;kdny;crbl;ovry;hypt;lung;hert;adip;ileu;livr	/14/2/1	spln;test;pitu;uter;brai;kdny;crbl;ovry;hypt;lung;hert;adip;ileu;livr;skin;blod;lymp	0.685;0.65;0.62;0.54;0.455;0.445;0.43;0.33;0.2975;0.23;0.22;0.195;0.1925;0.18;0.09;0.055;0.01875	lncRNA
LOC112530078	Weak expression	0.9	1	0.87	0	2.69	2.21	2.69	2.69	7.25	0.97	uter	0.36	skin	4	2.69;3.12;2;Inf	/uter/skin;livr;ovry;kdny;ileu;lung;test;pitu;spln;lymp/brai;crbl/hypt	1	uter	/1/10/2/1	uter;skin;livr;ovry;kdny;ileu;lung;test;pitu;spln;lymp;brai;crbl;hypt;adip;blod;hert	0.97;0.36;0.24;0.225;0.1775;0.15;0.1175;0.11;0.065;0.04;0.03125;0.01;0.01;0.005;0;0;0	protein_coding
LOC112530081	Standard expression	0.98	1	0.96	1	8.7	4.01	8.7	8.7	8.7	4.785	test	0.55	ovry	5	8.7;2.12;2.31;3;Inf	/test/ovry/blod/lymp;uter;spln;skin;kdny;ileu;pitu;crbl;adip;brai;livr;hypt/lung	1	test	/1/1/1/12/1	test;ovry;blod;lymp;uter;spln;skin;kdny;ileu;pitu;crbl;adip;brai;livr;hypt;lung;hert	4.785;0.55;0.26;0.1125;0.07;0.0575;0.035;0.03;0.0275;0.025;0.0225;0.015;0.015;0.01;0.0075;0.0025;0
LOC112530082	Standard expression	0.99	1	0.99	1	12.38	7.22	12.38	12.38	12.38	2.105	test	0.17	ovry	3	12.38;22.67;Inf	/test/ovry/spln;kdny;lymp	1	test	/1/1/3	test;ovry;spln;kdny;lymp;adip;blod;brai;crbl;hert;hypt;ileu;livr;lung;pitu;skin;uter	2.105;0.17;0.0075;0.005;0.005;0;0;0;0;0;0;0;0;0;0;0;0
LOC112530086	Standard expression	1	1	0.96	1	89.51	7.06	89.51	89.51	155.28	76.085	lung	0.85	test	4	89.51;3.76;2;Inf	/lung/test;brai;ovry;crbl;hypt/pitu;kdny;blod;skin;ileu;uter;adip;hert/spln;lymp;livr	1	lung	/1/5/8/3	lung;test;brai;ovry;crbl;hypt;pitu;kdny;blod;skin;ileu;uter;adip;hert;spln;lymp;livr	76.085;0.85;0.66;0.49;0.3775;0.32;0.085;0.06;0.0525;0.03;0.0275;0.025;0.02;0.02;0.01;0.0075;0.005
ENSGALG00010029898;ENSGALG00010029899	Standard expression	0.99	1	0.57	0	39.77	1.61	39.77	39.77	59.27	17020.8	lymp	428.01	skin	3	39.77;2.23;Inf	/lymp/skin;ileu;spln/ovry;lung;kdny;pitu;hypt;blod;uter;hert;brai;crbl;livr;adip;test	1	lymp	/1/3/13	lymp;skin;ileu;spln;ovry;lung;kdny;pitu;hypt;blod;uter;hert;brai;crbl;livr;adip;test	17020.84;428.01;287.1675;270.2;121.18;72.015;59.415;56.6775;55.4725;51.0425;47.665;44.52;41.7925;31.7925;30.96;24.635;20.26
LOC112530090	Null expression										0	adip	0	blod							adip;blod;brai;crbl;hert;hypt;ileu;kdny;livr;lung;lymp;ovry;pitu;skin;spln;test;uter	0;0;0;0;0;0;0;0;0;0;0;0;0;0;0;0;0	snoRNA
ENSGALG00010029891	Standard expression	1	1	1	1	Inf	Inf	Inf	Inf	Inf	2.86	hypt	0	adip	1	Inf	/hypt	1	hypt	/1	hypt;adip;blod;brai;crbl;hert;ileu;kdny;livr;lung;lymp;ovry;pitu;skin;spln;test;uter	2.86;0;0;0;0;0;0;0;0;0;0;0;0;0;0;0;0
LOC112530092	Standard expression	0.94	1	0.91	1	1.47	1.21	2.07	3.05	2.56	4.92	spln	3.35	crbl	2	2.07;Inf	/spln;crbl/hypt	2	spln;crbl	/2/1	spln;crbl;hypt;adip;blod;brai;hert;ileu;kdny;livr;lung;lymp;ovry;pitu;skin;test;uter	4.92;3.35;1.615;0;0;0;0;0;0;0;0;0;0;0;0;0;0	snoRNA
LOC112530093	Standard expression	0.95	1	0.9	1	2.28	1.44	2.28	2.28	3.88	9.03	spln	3.9525	crbl	2	2.28;Inf	/spln/crbl;hypt;lung	1	spln	/1/3	spln;crbl;hypt;lung;adip;blod;brai;hert;ileu;kdny;livr;lymp;ovry;pitu;skin;test;uter	9.03;3.9525;2.33;1.6125;0;0;0;0;0;0;0;0;0;0;0;0;0	snoRNA
LOC112530094	Null expression										0	adip	0	blod							adip;blod;brai;crbl;hert;hypt;ileu;kdny;livr;lung;lymp;ovry;pitu;skin;spln;test;uter	0;0;0;0;0;0;0;0;0;0;0;0;0;0;0;0;0	snoRNA
LOC112530095	Standard expression	1	1	1	1	Inf	Inf	Inf	Inf	Inf	12.0375	hypt	0	adip	1	Inf	/hypt	1	hypt	/1	hypt;adip;blod;brai;crbl;hert;ileu;kdny;livr;lung;lymp;ovry;pitu;skin;spln;test;uter	12.0375;0;0;0;0;0;0;0;0;0;0;0;0;0;0;0;0	snoRNA
LOC112530096	Null expression										0	adip	0	blod							adip;blod;brai;crbl;hert;hypt;ileu;kdny;livr;lung;lymp;ovry;pitu;skin;spln;test;uter	0;0;0;0;0;0;0;0;0;0;0;0;0;0;0;0;0	snoRNA
ENSGALG00010029897;ENSGALG00010029898;ENSGALG00010029899	Standard expression	1	1	1	1	Inf	Inf	Inf	Inf	Inf	4.26125	lymp	0	adip	1	Inf	/lymp	1	lymp	/1	lymp;adip;blod;brai;crbl;hert;hypt;ileu;kdny;livr;lung;ovry;pitu;skin;spln;test;uter	4.26125;0;0;0;0;0;0;0;0;0;0;0;0;0;0;0;0
ENSGALG00010029898;ENSGALG00010029899	Standard expression	0.99	1	0.57	0	39.77	1.61	39.77	39.77	59.27	17020.8	lymp	428.01	skin	3	39.77;2.23;Inf	/lymp/skin;ileu;spln/ovry;lung;kdny;pitu;hypt;blod;uter;hert;brai;crbl;livr;adip;test	1	lymp	/1/3/13	lymp;skin;ileu;spln;ovry;lung;kdny;pitu;hypt;blod;uter;hert;brai;crbl;livr;adip;test	17020.84;428.01;287.1675;270.2;121.18;72.015;59.415;56.6775;55.4725;51.0425;47.665;44.52;41.7925;31.7925;30.96;24.635;20.26
ENSGALG00010029892	Null expression										0	adip	0	blod							adip;blod;brai;crbl;hert;hypt;ileu;kdny;livr;lung;lymp;ovry;pitu;skin;spln;test;uter	0;0;0;0;0;0;0;0;0;0;0;0;0;0;0;0;0
ENSGALG00010029893	Null expression										0	adip	0	blod							adip;blod;brai;crbl;hert;hypt;ileu;kdny;livr;lung;lymp;ovry;pitu;skin;spln;test;uter	0;0;0;0;0;0;0;0;0;0;0;0;0;0;0;0;0
LOC112530101	Null expression										0	adip	0	blod							adip;blod;brai;crbl;hert;hypt;ileu;kdny;livr;lung;lymp;ovry;pitu;skin;spln;test;uter	0;0;0;0;0;0;0;0;0;0;0;0;0;0;0;0;0	tRNA
LOC112530102	Null expression										0	adip	0	blod							adip;blod;brai;crbl;hert;hypt;ileu;kdny;livr;lung;lymp;ovry;pitu;skin;spln;test;uter	0;0;0;0;0;0;0;0;0;0;0;0;0;0;0;0;0	tRNA
LOC112530105	Weak expression	0.86	0	0.86	0	3.2	3.04	3.2	3.2	5.57	0.16	test	0.05	crbl	3	3.2;2.33;Inf	/test/crbl;hert;ileu;kdny;brai;lymp;pitu;ovry;skin;lung/hypt;spln	1	test	/1/10/2	test;crbl;hert;ileu;kdny;brai;lymp;pitu;ovry;skin;lung;hypt;spln;adip;blod;livr;uter	0.16;0.05;0.05;0.0475;0.0475;0.03;0.0275;0.0225;0.02;0.02;0.0175;0.0075;0.0075;0;0;0;0
LOC112530106	Null expression										0.06	test	0.005	hypt							test;hypt;crbl;adip;blod;brai;hert;ileu;kdny;livr;lung;lymp;ovry;pitu;skin;spln;uter	0.06;0.005;0.0025;0;0;0;0;0;0;0;0;0;0;0;0;0;0	lncRNA
LOC112530108	Weak expression	0.95	1	0.94	1	2.42	2.04	2.42	2.42	2.42	0.86	test	0.355	uter	5	2.42;2.78;2.17;6;Inf	/test/uter/pitu;ovry;kdny/hypt/spln	1	test	/1/1/3/1/1	test;uter;pitu;ovry;kdny;hypt;spln;adip;blod;brai;crbl;hert;ileu;livr;lung;lymp;skin	0.86;0.355;0.1275;0.12;0.065;0.03;0.005;0;0;0;0;0;0;0;0;0;0	lncRNA
LOC112530109	Null expression										0	adip	0	blod							adip;blod;brai;crbl;hert;hypt;ileu;kdny;livr;lung;lymp;ovry;pitu;skin;spln;test;uter	0;0;0;0;0;0;0;0;0;0;0;0;0;0;0;0;0	lncRNA
LOC112530111	Null expression										0.0275	blod	0.02	ileu							blod;ileu;test;lung;livr;spln;adip;brai;crbl;hert;hypt;kdny;lymp;ovry;pitu;skin;uter	0.0275;0.02;0.02;0.015;0.01;0.0025;0;0;0;0;0;0;0;0;0;0;0	lncRNA
LOC112530116	Standard expression	0.9	1	0.85	0	3.47	2.52	3.47	3.47	7.17	1.595	uter	0.46	pitu	3	3.47;3.06;Inf	/uter/pitu;test;ovry;spln;kdny;adip;ileu;hypt;lymp;crbl/hert;lung	1	uter	/1/10/2	uter;pitu;test;ovry;spln;kdny;adip;ileu;hypt;lymp;crbl;hert;lung;blod;brai;livr;skin	1.595;0.46;0.405;0.39;0.2325;0.23;0.215;0.18;0.175;0.1425;0.1225;0.04;0.035;0;0;0;0	lncRNA
LOC112530118	Null expression										0	adip	0	blod							adip;blod;brai;crbl;hert;hypt;ileu;kdny;livr;lung;lymp;ovry;pitu;skin;spln;test;uter	0;0;0;0;0;0;0;0;0;0;0;0;0;0;0;0;0	lncRNA
LOC112530119	Weak expression	0.93	1	0.92	1	3.82	3.5	3.82	3.82	6.69	0.2675	spln	0.07	ovry	4	3.82;2;2;Inf	/spln/ovry;adip;skin;test;lung;brai;livr/crbl;pitu;hypt;ileu/kdny	1	spln	/1/7/4/1	spln;ovry;adip;skin;test;lung;brai;livr;crbl;pitu;hypt;ileu;kdny;blod;hert;lymp;uter	0.2675;0.07;0.04;0.04;0.04;0.0275;0.025;0.02;0.01;0.01;0.0075;0.005;0.0025;0;0;0;0	lncRNA
LOC112530121	Standard expression	0.81	0	0.69	0	1.14	1.06	2.15	3.32	11.59	5.185	crbl	4.5625	brai	2	2.15;Inf	/crbl;brai;hypt/spln;pitu;uter;kdny;test;ileu;lung;ovry;adip;livr;skin;hert;blod;lymp	3	crbl;brai;hypt	/3/14	crbl;brai;hypt;spln;pitu;uter;kdny;test;ileu;lung;ovry;adip;livr;skin;hert;blod;lymp	5.185;4.5625;3.355;1.56;1.3775;1.09;0.8775;0.84;0.6475;0.4175;0.37;0.335;0.17;0.1;0.09;0.0875;0.06875	protein_coding
LOC112530122	Standard expression	0.85	0	0.81	0	1.06	1.04	3.39	3.59	8.64	1.5875	pitu	1.5	spln	3	3.39;2.4;Inf	/pitu;spln/blod;adip;lung;kdny;test;brai;hypt;ovry;ileu;hert/uter;lymp;skin;crbl	2	pitu;spln	/2/10/4	pitu;spln;blod;adip;lung;kdny;test;brai;hypt;ovry;ileu;hert;uter;lymp;skin;crbl;livr	1.5875;1.5;0.4425;0.38;0.3425;0.2125;0.195;0.1625;0.15;0.13;0.0725;0.06;0.025;0.0225;0.02;0.015;0	protein_coding
LOC112530123	Standard expression	0.94	1	0.79	0	3.17	1.51	3.17	3.17	3.17	22.5	test	7.0975	blod	4	3.17;2.11;14;Inf	/test/blod/uter;ovry;lymp;hypt;pitu;brai;crbl;spln;kdny;lung;ileu;adip;skin;livr/hert	1	test	/1/1/14/1	test;blod;uter;ovry;lymp;hypt;pitu;brai;crbl;spln;kdny;lung;ileu;adip;skin;livr;hert	22.5;7.0975;3.36;2.19;1.74875;1.3275;1.085;1.0625;1.0325;0.63;0.53;0.42;0.22;0.2;0.15;0.14;0.01	lncRNA
LOC112530124	Standard expression	1	1	1	1	Inf	Inf	Inf	Inf	Inf	4.56	test	0	adip	1	Inf	/test	1	test	/1	test;adip;blod;brai;crbl;hert;hypt;ileu;kdny;livr;lung;lymp;ovry;pitu;skin;spln;uter	4.56;0;0;0;0;0;0;0;0;0;0;0;0;0;0;0;0	protein_coding
LOC112530128	Weak expression	0.94	1	0.93	1	3.55	2.97	3.55	3.55	3.55	0.675	test	0.19	ovry	3	3.55;2.17;Inf	/test/ovry/brai;lung;skin;uter;hypt;crbl;lymp;adip;blod;kdny;pitu;spln;ileu	1	test	/1/1/13	test;ovry;brai;lung;skin;uter;hypt;crbl;lymp;adip;blod;kdny;pitu;spln;ileu;hert;livr	0.675;0.19;0.0875;0.045;0.04;0.04;0.0375;0.035;0.0325;0.03;0.02;0.02;0.02;0.02;0.015;0;0	lncRNA
LOC112530132	Standard expression	0.89	0	0.86	0	1.24	1.16	2.6	3.21	4.32	1.35	test	1.09	blod	6	2.6;2.28;2;2;2;Inf	/test;blod/uter;pitu;skin;lymp/ovry/spln/adip/lung	2	test;blod	/2/4/1/1/1/1	test;blod;uter;pitu;skin;lymp;ovry;spln;adip;lung;brai;crbl;hert;hypt;ileu;kdny;livr	1.35;1.09;0.42;0.365;0.2;0.1825;0.08;0.04;0.02;0.01;0;0;0;0;0;0;0	protein_coding
ENSGALG00010025371	Null expression										0	adip	0	blod							adip;blod;brai;crbl;hert;hypt;ileu;kdny;livr;lung;lymp;ovry;pitu;skin;spln;test;uter	0;0;0;0;0;0;0;0;0;0;0;0;0;0;0;0;0
LOC112530135	Null expression										0	adip	0	blod							adip;blod;brai;crbl;hert;hypt;ileu;kdny;livr;lung;lymp;ovry;pitu;skin;spln;test;uter	0;0;0;0;0;0;0;0;0;0;0;0;0;0;0;0;0	tRNA
LOC112530136	Null expression										0	adip	0	blod							adip;blod;brai;crbl;hert;hypt;ileu;kdny;livr;lung;lymp;ovry;pitu;skin;spln;test;uter	0;0;0;0;0;0;0;0;0;0;0;0;0;0;0;0;0	tRNA
LOC112530137	Null expression										0	adip	0	blod							adip;blod;brai;crbl;hert;hypt;ileu;kdny;livr;lung;lymp;ovry;pitu;skin;spln;test;uter	0;0;0;0;0;0;0;0;0;0;0;0;0;0;0;0;0	tRNA
LOC112530139	Standard expression	0.64	0	0.56	0	1.03	1.02	Inf	Inf	Inf	1.35	test	1.305	uter	1	Inf	/test;uter;spln;lymp;kdny;adip;brai;ileu;hert;livr;hypt;pitu;crbl;ovry;lung;blod;skin	17	test;uter;spln;lymp;kdny;adip;brai;ileu;hert;livr;hypt;pitu;crbl;ovry;lung;blod;skin	/17	test;uter;spln;lymp;kdny;adip;brai;ileu;hert;livr;hypt;pitu;crbl;ovry;lung;blod;skin	1.35;1.305;1.19;0.84;0.515;0.475;0.475;0.465;0.45;0.405;0.3475;0.345;0.2425;0.23;0.225;0.1875;0.13	lncRNA
LOC112530140	Standard expression	0.91	1	0.86	0	1.44	1.25	5.59	8.04	16.18	2.17	ovry	1.51	test	3	5.59;2.33;Inf	/ovry;test/spln;adip;blod;lung;lymp;uter;brai;hert;pitu;crbl;skin;hypt;ileu;kdny/livr	2	ovry;test	/2/14/1	ovry;test;spln;adip;blod;lung;lymp;uter;brai;hert;pitu;crbl;skin;hypt;ileu;kdny;livr	2.17;1.51;0.27;0.255;0.205;0.17;0.1625;0.13;0.1275;0.1;0.0725;0.0575;0.05;0.0475;0.0475;0.035;0.015
LOC112530142	Standard expression	0.92	1	0.83	0	2.35	1.42	2.35	2.35	3.16	11.69	uter	4.9725	blod	3	2.35;10.64;Inf	/uter/blod;skin;pitu;lymp/ovry;test;brai;ileu;crbl;spln;hypt;kdny;adip;livr;lung	1	uter	/1/4/11	uter;blod;skin;pitu;lymp;ovry;test;brai;ileu;crbl;spln;hypt;kdny;adip;livr;lung;hert	11.69;4.9725;4.76;2.6475;1.9675;0.185;0.13;0.1075;0.085;0.0775;0.075;0.0675;0.0475;0.04;0.03;0.025;0	protein_coding
LOC112530144	Weak expression	0.82	0	0.8	0	1.28	1.25	4.5	29.75	10.5	0.2975	blod	0.2325	spln	2	4.5;Inf	/blod;spln;adip;lymp;test;lung;uter;hypt;pitu/hert	9	blod;spln;adip;lymp;test;lung;uter;hypt;pitu	/9/1	blod;spln;adip;lymp;test;lung;uter;hypt;pitu;hert;brai;crbl;ileu;kdny;livr;ovry;skin	0.2975;0.2325;0.14;0.12375;0.105;0.075;0.075;0.07;0.045;0.01;0;0;0;0;0;0;0	lncRNA
LOC112530147	Weak expression	0.73	0	0.7	0	1.07	1.06	2.03	3.2	5.46	0.50375	lymp	0.47	uter	4	2.03;2;2;Inf	/lymp;uter;pitu;ovry/spln;crbl;hypt;ileu;kdny;brai;test;lung;livr;skin/adip/hert	4	lymp;uter;pitu;ovry	/4/10/1/1	lymp;uter;pitu;ovry;spln;crbl;hypt;ileu;kdny;brai;test;lung;livr;skin;adip;hert;blod	0.50375;0.47;0.4575;0.32;0.1575;0.1375;0.1375;0.13;0.0975;0.0725;0.06;0.055;0.05;0.04;0.02;0.01;0	lncRNA
LOC112530148	Standard expression	0.97	1	0.96	1	12	8.5	12	12	43.2	1.08	test	0.09	pitu	2	12;Inf	/test/pitu;kdny;spln;lymp;uter;hypt;livr;ileu;hert;lung;ovry;crbl;brai;adip;blod;skin	1	test	/1/16	test;pitu;kdny;spln;lymp;uter;hypt;livr;ileu;hert;lung;ovry;crbl;brai;adip;blod;skin	1.08;0.09;0.0525;0.05;0.04375;0.04;0.035;0.035;0.03;0.02;0.02;0.02;0.0175;0.015;0.01;0.01;0.01
LOC112530151	Weak expression	0.8	0	0.78	0	1.09	1.08	2	49	5	0.49	uter	0.4475	blod	2	2;Inf	/uter;blod;lung;pitu;lymp;ovry;adip;spln;test;skin;ileu;kdny;brai;hert;crbl;hypt/livr	16	uter;blod;lung;pitu;lymp;ovry;adip;spln;test;skin;ileu;kdny;brai;hert;crbl;hypt	/16/1	uter;blod;lung;pitu;lymp;ovry;adip;spln;test;skin;ileu;kdny;brai;hert;crbl;hypt;livr	0.49;0.4475;0.245;0.23;0.14625;0.12;0.07;0.055;0.045;0.04;0.0375;0.035;0.03;0.03;0.0225;0.02;0.01	lncRNA
LOC112530152	Standard expression	0.92	1	0.84	0	3.57	2.14	3.57	3.57	10.04	4.015	test	1.125	blod	4	3.57;2.25;2.5;Inf	/test/blod;pitu;spln;hypt;lymp;brai;crbl;adip;lung;uter;kdny;ovry/hert;livr;ileu/skin	1	test	/1/12/3/1	test;blod;pitu;spln;hypt;lymp;brai;crbl;adip;lung;uter;kdny;ovry;hert;livr;ileu;skin	4.015;1.125;0.8525;0.6575;0.505;0.46;0.4475;0.3525;0.32;0.175;0.095;0.09;0.09;0.04;0.03;0.025;0.01	lncRNA
LOC112530153	Standard expression	1	1	1	1	2024	482.95	2024	2024	2024	10.12	test	0.005	ovry	3	2024;2;Inf	/test/ovry/crbl	1	test	/1/1/1	test;ovry;crbl;adip;blod;brai;hert;hypt;ileu;kdny;livr;lung;lymp;pitu;skin;spln;uter	10.12;0.005;0.0025;0;0;0;0;0;0;0;0;0;0;0;0;0;0	lncRNA
LOC112530163	Standard expression	0.74	0	0.44	0	1.52	1.14	2.02	20.3	4.99	21.6175	pitu	14.245	uter	2	2.02;Inf	/pitu;uter;brai;ovry;crbl;spln;adip;hypt;kdny;lung;hert;test;ileu;skin;lymp;blod/livr	16	pitu;uter;brai;ovry;crbl;spln;adip;hypt;kdny;lung;hert;test;ileu;skin;lymp;blod	/16/1	pitu;uter;brai;ovry;crbl;spln;adip;hypt;kdny;lung;hert;test;ileu;skin;lymp;blod;livr	21.6175;14.245;12.29;10.35;8.045;5.68;5.66;5.6;5.0225;4.33;3.43;3.31;2.6475;2.56;2.4475;2.1475;1.065	protein_coding
LOC112530165	Weak expression	0.79	0	0.76	0	1.52	1.38	18.5	92	40.5	0.92	hert	0.605	crbl	2	18.5;Inf	/hert;crbl;brai;test;hypt;kdny;adip;spln;pitu/livr	9	hert;crbl;brai;test;hypt;kdny;adip;spln;pitu	/9/1	hert;crbl;brai;test;hypt;kdny;adip;spln;pitu;livr;blod;ileu;lung;lymp;ovry;skin;uter	0.92;0.605;0.5225;0.48;0.405;0.31;0.305;0.2225;0.185;0.01;0;0;0;0;0;0;0	lncRNA
LOC112530174	Standard expression	0.59	0	0.35	0	1.03	1.01	Inf	Inf	Inf	13.625	livr	13.28	ileu	1	Inf	/livr;ileu;hypt;uter;crbl;brai;ovry;spln;lung;skin;pitu;kdny;lymp;blod;test;adip;hert	17	livr;ileu;hypt;uter;crbl;brai;ovry;spln;lung;skin;pitu;kdny;lymp;blod;test;adip;hert	/17	livr;ileu;hypt;uter;crbl;brai;ovry;spln;lung;skin;pitu;kdny;lymp;blod;test;adip;hert	13.625;13.28;9.6375;9.42;9.335;8.045;6.76;6.0475;5.495;4.045;3.345;3.0425;2.78125;2.55;2.24;1.755;1.48
LOC112530176	Standard expression	0.64	0	0.26	0	1.45	1.09	2.37	14.47	5.5	72.34	uter	49.8	skin	2	2.37;Inf	/uter;skin;pitu;adip;lymp;kdny;test;ovry;livr;spln;hert;blod;brai;lung;hypt;ileu/crbl	16	uter;skin;pitu;adip;lymp;kdny;test;ovry;livr;spln;hert;blod;brai;lung;hypt;ileu	/16/1	uter;skin;pitu;adip;lymp;kdny;test;ovry;livr;spln;hert;blod;brai;lung;hypt;ileu;crbl	72.34;49.8;49.715;43.005;32.135;30.57;29.18;28.015;26.945;26.6925;23.43;20.5475;15.885;15.4475;12.7225;11.8625;5
LOC112530177	Null expression										0.08	uter	0.03	hypt							uter;hypt;crbl;ileu;kdny;skin;brai;pitu;test;ovry;adip;blod;hert;livr;lung;lymp;spln	0.08;0.03;0.0225;0.0225;0.0225;0.02;0.0175;0.0125;0.01;0.005;0;0;0;0;0;0;0
LOC112530181	Standard expression	0.86	0	0.75	0	1.78	1.26	4.39	18.06	19.73	10.5625	hypt	5.9475	brai	3	4.39;17.14;Inf	/hypt;brai;lung;crbl;spln;test/uter;kdny;adip;ovry;pitu;hert/lymp	6	hypt;brai;lung;crbl;spln;test	/6/6/1	hypt;brai;lung;crbl;spln;test;uter;kdny;adip;ovry;pitu;hert;lymp;blod;ileu;livr;skin	10.5625;5.9475;4.86;4.315;3.8375;2.57;0.585;0.4525;0.27;0.195;0.1625;0.15;0.00875;0;0;0;0	lncRNA
LOC112530182	Null expression										0.025	livr	0.015	kdny							livr;kdny;adip;blod;brai;crbl;hert;hypt;ileu;lung;lymp;ovry;pitu;skin;spln;test;uter	0.025;0.015;0;0;0;0;0;0;0;0;0;0;0;0;0;0;0	protein_coding
LOC112530184	Standard expression	0.93	1	0.76	0	3.94	1.69	3.94	3.94	23.14	19.5525	brai	4.965	lymp	4	3.94;2.35;2;Inf	/brai/lymp;adip;spln;skin;lung;ileu;uter;hypt;pitu;ovry;crbl;test;blod;kdny/livr/hert	1	brai	/1/14/1/1	brai;lymp;adip;spln;skin;lung;ileu;uter;hypt;pitu;ovry;crbl;test;blod;kdny;livr;hert	19.5525;4.965;4.415;2.6325;2.29;1.68;0.895;0.86;0.83;0.675;0.66;0.62;0.515;0.44;0.4225;0.18;0.09	protein_coding
LOC112530187	Weak expression	0.87	0	0.85	0	2.7	2.4	2.7	2.7	7.38	0.48	ovry	0.1775	hypt	3	2.7;4;Inf	/ovry/hypt;crbl;blod;brai;test;uter;kdny;lung;spln;pitu;skin;ileu;adip;hert;livr/lymp	1	ovry	/1/15/1	ovry;hypt;crbl;blod;brai;test;uter;kdny;lung;spln;pitu;skin;ileu;adip;hert;livr;lymp	0.48;0.1775;0.15;0.105;0.0925;0.08;0.075;0.07;0.065;0.0375;0.0325;0.03;0.0175;0.01;0.01;0.01;0.0025	lncRNA
LOC112530188	Standard expression	0.89	0	0.87	0	1.38	1.27	3.06	6	5.57	1.08	test	0.78	pitu	4	3.06;4;2;Inf	/test;pitu;uter/blod;ovry;skin/crbl;lymp;brai;hypt;ileu/lung	3	test;pitu;uter	/3/3/5/1	test;pitu;uter;blod;ovry;skin;crbl;lymp;brai;hypt;ileu;lung;adip;hert;kdny;livr;spln	1.08;0.78;0.55;0.18;0.14;0.14;0.035;0.0325;0.0175;0.015;0.01;0.005;0;0;0;0;0
LOC112530192	Standard expression	1	1	1	1	Inf	Inf	Inf	Inf	Inf	3.74	hypt	0	adip	1	Inf	/hypt	1	hypt	/1	hypt;adip;blod;brai;crbl;hert;ileu;kdny;livr;lung;lymp;ovry;pitu;skin;spln;test;uter	3.74;0;0;0;0;0;0;0;0;0;0;0;0;0;0;0;0	snoRNA
LOC112530193	Null expression										0	adip	0	blod							adip;blod;brai;crbl;hert;hypt;ileu;kdny;livr;lung;lymp;ovry;pitu;skin;spln;test;uter	0;0;0;0;0;0;0;0;0;0;0;0;0;0;0;0;0	tRNA
LOC112530197	Standard expression	1	1	1	1	185.2	21.76	185.2	185.2	185.2	32.41	test	0.175	ovry	3	185.2;6.36;Inf	/test/ovry/hypt	1	test	/1/1/1	test;ovry;hypt;adip;blod;brai;crbl;hert;ileu;kdny;livr;lung;lymp;pitu;skin;spln;uter	32.41;0.175;0.0275;0;0;0;0;0;0;0;0;0;0;0;0;0;0	lncRNA
LOC112530198	Standard expression	0.79	0	0.65	0	1.41	1.17	2.1	67.05	7.04	6.705	blod	4.74	uter	2	2.1;Inf	/blod;uter;test;skin;pitu;lymp;ovry;spln;lung;brai;kdny;crbl;hypt;ileu;adip;livr/hert	16	blod;uter;test;skin;pitu;lymp;ovry;spln;lung;brai;kdny;crbl;hypt;ileu;adip;livr	/16/1	blod;uter;test;skin;pitu;lymp;ovry;spln;lung;brai;kdny;crbl;hypt;ileu;adip;livr;hert	6.705;4.74;4.2;3.05;2.6925;1.865;1.43;0.7375;0.67;0.5525;0.5175;0.4375;0.4125;0.335;0.285;0.21;0.1	lncRNA
LOC112530200	Standard expression	0.89	0	0.78	0	1.24	1.05	2.2	2.73	2.62	94.045	uter	75.7575	blod	7	2.2;10.12;48.9;2.38;2;2;Inf	/uter;blod/lymp;skin;pitu/ovry/ileu;spln/test/hypt;lung/livr	2	uter;blod	/2/3/1/2/1/2/1	uter;blod;lymp;skin;pitu;ovry;ileu;spln;test;hypt;lung;livr;adip;brai;crbl;hert;kdny	94.045;75.7575;34.4775;32.43;24.735;2.445;0.05;0.0475;0.02;0.01;0.01;0.005;0;0;0;0;0	protein_coding
ENSGALG00010016852	Standard expression	0.75	0	0.49	0	1.2	1.06	2.21	28.55	7.84	20.34	uter	16.98	ovry	2	2.21;Inf	/uter;ovry;brai;pitu;spln;skin;lymp;crbl;adip;hypt;hert;kdny;lung;test;blod/ileu;livr	15	uter;ovry;brai;pitu;spln;skin;lymp;crbl;adip;hypt;hert;kdny;lung;test;blod	/15/2	uter;ovry;brai;pitu;spln;skin;lymp;crbl;adip;hypt;hert;kdny;lung;test;blod;ileu;livr	20.34;16.98;12.39;10.28;7.79;7.75;6.805;4.265;2.665;2.64;2.25;2.175;1.9225;1.8;1.5775;0.7125;0.375	protein_coding
ENSGALG00010018370	Standard expression	0.65	0	0.4	0	1.57	1.18	Inf	Inf	Inf	12.935	lung	8.245	adip	1	Inf	/lung;adip;uter;ovry;spln;crbl;ileu;pitu;brai;hypt;test;kdny;skin;hert;livr;blod;lymp	17	lung;adip;uter;ovry;spln;crbl;ileu;pitu;brai;hypt;test;kdny;skin;hert;livr;blod;lymp	/17	lung;adip;uter;ovry;spln;crbl;ileu;pitu;brai;hypt;test;kdny;skin;hert;livr;blod;lymp	12.935;8.245;8.065;8.05;6.5025;5.705;5.22;5.2175;5.14;4.98;4.465;3.9625;2.41;1.72;1.385;1;0.58375	protein_coding
LOC112530213	Null expression										0.09	test	0.005	kdny							test;kdny;adip;blod;brai;crbl;hert;hypt;ileu;livr;lung;lymp;ovry;pitu;skin;spln;uter	0.09;0.005;0;0;0;0;0;0;0;0;0;0;0;0;0;0;0	lncRNA
LOC112530214	Standard expression	0.97	1	0.94	1	9.11	4.34	9.11	9.11	53.78	4.235	blod	0.465	ileu	3	9.11;2.5;Inf	/blod/ileu;hert;lung;spln;ovry;test;livr;pitu;adip;crbl;lymp;brai;hypt;kdny/skin	1	blod	/1/14/1	blod;ileu;hert;lung;spln;ovry;test;livr;pitu;adip;crbl;lymp;brai;hypt;kdny;skin;uter	4.235;0.465;0.25;0.175;0.1525;0.15;0.115;0.09;0.0675;0.055;0.0425;0.0425;0.04;0.0275;0.025;0.01;0	lncRNA
LOC112530219	Standard expression	0.97	1	0.94	1	13.57	6.58	13.57	13.57	51.26	3.46	ovry	0.255	adip	2	13.57;Inf	/ovry/adip;kdny;hypt;crbl;test;spln;lung;uter;livr;brai;pitu;ileu;lymp;hert;blod;skin	1	ovry	/1/16	ovry;adip;kdny;hypt;crbl;test;spln;lung;uter;livr;brai;pitu;ileu;lymp;hert;blod;skin	3.46;0.255;0.215;0.19;0.13;0.12;0.0875;0.075;0.07;0.065;0.06;0.0575;0.045;0.0425;0.03;0.0175;0.01	lncRNA
LOC112530224	Null expression										0	adip	0	blod							adip;blod;brai;crbl;hert;hypt;ileu;kdny;livr;lung;lymp;ovry;pitu;skin;spln;test;uter	0;0;0;0;0;0;0;0;0;0;0;0;0;0;0;0;0	lncRNA
LOC112530225	Standard expression	0.84	0	0.73	0	2.32	1.61	2.32	2.32	9.7	3.93	uter	1.695	pitu	3	2.32;4.42;Inf	/uter/pitu;blod;test;skin;spln;adip;lymp;kdny;brai;lung;ileu;livr;ovry;hypt;crbl/hert	1	uter	/1/15/1	uter;pitu;blod;test;skin;spln;adip;lymp;kdny;brai;lung;ileu;livr;ovry;hypt;crbl;hert	3.93;1.695;1.6075;1.35;0.915;0.72;0.71;0.665;0.405;0.345;0.34;0.3275;0.325;0.165;0.145;0.1325;0.03	protein_coding
LOC112530226	Weak expression	0.96	1	0.96	1	2.43	2.23	2.43	2.43	2.43	0.3525	spln	0.145	hypt	4	2.43;4.14;3.5;Inf	/spln/hypt/uter/ovry;crbl	1	spln	/1/1/1/2	spln;hypt;uter;ovry;crbl;adip;blod;brai;hert;ileu;kdny;livr;lung;lymp;pitu;skin;test	0.3525;0.145;0.035;0.01;0.0075;0;0;0;0;0;0;0;0;0;0;0;0	lncRNA
LOC112530229	Standard expression	0.93	1	0.8	0	3.32	1.51	3.32	3.32	5.71	25.6975	spln	7.745	crbl	2	3.32;Inf	/spln/crbl;lung;pitu;hert;uter;brai	1	spln	/1/6	spln;crbl;lung;pitu;hert;uter;brai;adip;blod;hypt;ileu;kdny;livr;lymp;ovry;skin;test	25.6975;7.745;5.6525;4.585;4.41;4.33;4.085;0;0;0;0;0;0;0;0;0;0	snoRNA
LOC112530230	Standard expression	0.99	1	0.99	1	9.09	4.2	9.09	9.09	9.09	4.635	spln	0.51	crbl	2	9.09;Inf	/spln/crbl	1	spln	/1/1	spln;crbl;adip;blod;brai;hert;hypt;ileu;kdny;livr;lung;lymp;ovry;pitu;skin;test;uter	4.635;0.51;0;0;0;0;0;0;0;0;0;0;0;0;0;0;0	snoRNA
LOC112530231	Standard expression	0.97	1	0.96	1	2.05	1.53	2.05	2.05	2.05	3.19	spln	1.555	hypt	2	2.05;Inf	/spln/hypt	1	spln	/1/1	spln;hypt;adip;blod;brai;crbl;hert;ileu;kdny;livr;lung;lymp;ovry;pitu;skin;test;uter	3.19;1.555;0;0;0;0;0;0;0;0;0;0;0;0;0;0;0	snoRNA
LOC112530232	Null expression										0	adip	0	blod							adip;blod;brai;crbl;hert;hypt;ileu;kdny;livr;lung;lymp;ovry;pitu;skin;spln;test;uter	0;0;0;0;0;0;0;0;0;0;0;0;0;0;0;0;0	snoRNA
LOC112530233	Standard expression	0.98	1	0.97	1	5.09	2.92	5.09	5.09	5.09	3.295	spln	0.6475	hypt	3	5.09;2.4;Inf	/spln/hypt/crbl	1	spln	/1/1/1	spln;hypt;crbl;adip;blod;brai;hert;ileu;kdny;livr;lung;lymp;ovry;pitu;skin;test;uter	3.295;0.6475;0.27;0;0;0;0;0;0;0;0;0;0;0;0;0;0	snoRNA
LOC112530234	Standard expression	0.88	0	0.84	0	1.35	1.17	Inf	Inf	Inf	4.21	spln	3.11	uter	1	Inf	/spln;uter;lung;crbl;hypt	5	spln;uter;lung;crbl;hypt	/5	spln;uter;lung;crbl;hypt;adip;blod;brai;hert;ileu;kdny;livr;lymp;ovry;pitu;skin;test	4.21;3.11;2.0475;1.43;1.39;0;0;0;0;0;0;0;0;0;0;0;0	snRNA
LOC112530235	Standard expression	0.97	1	0.96	1	3.12	2.34	3.12	3.12	3.12	1.5	lung	0.48	ovry	3	3.12;2.02;Inf	/lung/ovry/hypt	1	lung	/1/1/1	lung;ovry;hypt;adip;blod;brai;crbl;hert;ileu;kdny;livr;lymp;pitu;skin;spln;test;uter	1.5;0.48;0.2375;0;0;0;0;0;0;0;0;0;0;0;0;0;0	ncRNA
LOC112530236	Null expression										0	adip	0	blod							adip;blod;brai;crbl;hert;hypt;ileu;kdny;livr;lung;lymp;ovry;pitu;skin;spln;test;uter	0;0;0;0;0;0;0;0;0;0;0;0;0;0;0;0;0	snoRNA
ENSGALG00010018224	Standard expression	0.99	1	0.63	0	19.49	1.56	19.49	19.49	25.33	3917.51	lymp	201.05	lung	3	19.49;2.22;Inf	/lymp/lung;hert/skin;kdny;blod;hypt;ileu;spln;adip;crbl;pitu;test;ovry;uter;livr;brai	1	lymp	/1/2/14	lymp;lung;hert;skin;kdny;blod;hypt;ileu;spln;adip;crbl;pitu;test;ovry;uter;livr;brai	3917.51375;201.05;108.26;48.745;44.3825;36.325;35.5475;27.525;27.14;24.345;18.8;10.36;8.81;6.535;4.33;3.055;1.6725
LOC112530238	Null expression										0	adip	0	blod							adip;blod;brai;crbl;hert;hypt;ileu;kdny;livr;lung;lymp;ovry;pitu;skin;spln;test;uter	0;0;0;0;0;0;0;0;0;0;0;0;0;0;0;0;0	snoRNA
LOC112530239	Null expression										0	adip	0	blod							adip;blod;brai;crbl;hert;hypt;ileu;kdny;livr;lung;lymp;ovry;pitu;skin;spln;test;uter	0;0;0;0;0;0;0;0;0;0;0;0;0;0;0;0;0	snoRNA
LOC112530240	Standard expression	0.94	1	0.83	0	3.65	1.73	3.65	3.65	3.91	13.4275	spln	3.68	ovry	3	3.65;2.56;Inf	/spln/ovry;crbl/hypt;kdny;brai;hert;lung;pitu	1	spln	/1/2/6	spln;ovry;crbl;hypt;kdny;brai;hert;lung;pitu;adip;blod;ileu;livr;lymp;skin;test;uter	13.4275;3.68;3.185;1.245;1.1925;1.085;1.08;1.025;0.6525;0;0;0;0;0;0;0;0	snoRNA
LOC112530242	Standard expression	0.9	1	0.79	0	1.34	1.11	3.19	4.29	5.74	15.7825	lymp	11.75	spln	4	3.19;2.43;2.64;Inf	/lymp;spln/ileu;adip;blod;lung;pitu/kdny;livr;skin;hypt/hert;crbl	2	lymp;spln	/2/5/4/2	lymp;spln;ileu;adip;blod;lung;pitu;kdny;livr;skin;hypt;hert;crbl;brai;ovry;test;uter	15.7825;11.75;3.68;3;2.3975;1.78;0.9775;0.4025;0.295;0.21;0.185;0.07;0.0525;0;0;0;0	V_segment
LOC112530244	Weak expression	0.94	1	0.92	1	1.53	1.38	3.29	5.05	4.17	0.95875	lymp	0.625	spln	5	3.29;2.38;2.29;6.5;Inf	/lymp;spln/adip/blod/lung;ileu/kdny	2	lymp;spln	/2/1/1/2/1	lymp;spln;adip;blod;lung;ileu;kdny;brai;crbl;hert;hypt;livr;ovry;pitu;skin;test;uter	0.95875;0.625;0.19;0.08;0.035;0.0325;0.005;0;0;0;0;0;0;0;0;0;0	V_segment
LOC112530246	Weak expression	0.94	1	0.93	1	2.34	2	2.34	2.34	2.34	0.795	spln	0.34	lymp	4	2.34;2.23;6;Inf	/spln/lymp/blod;adip;ileu;lung/pitu	1	spln	/1/1/4/1	spln;lymp;blod;adip;ileu;lung;pitu;brai;crbl;hert;hypt;kdny;livr;ovry;skin;test;uter	0.795;0.34;0.1525;0.095;0.0825;0.075;0.0125;0;0;0;0;0;0;0;0;0;0	V_segment
LOC112530253	Standard expression	0.8	0	0.71	0	1.25	1.13	Inf	Inf	Inf	3.0425	pitu	2.425	brai	1	Inf	/pitu;brai;hypt;test;ovry;crbl;skin;spln;hert;uter;kdny;adip;lymp;livr;ileu	15	pitu;brai;hypt;test;ovry;crbl;skin;spln;hert;uter;kdny;adip;lymp;livr;ileu	/15	pitu;brai;hypt;test;ovry;crbl;skin;spln;hert;uter;kdny;adip;lymp;livr;ileu;blod;lung	3.0425;2.425;1.8;1.31;1.15;0.7775;0.48;0.4025;0.39;0.345;0.2;0.15;0.1225;0.09;0.07;0;0
LOC112530254	Weak expression	0.96	1	0.96	1	2.05	1.94	2.05	2.05	2.05	0.225	spln	0.11	ovry	3	2.05;14.67;Inf	/spln/ovry/hypt;lymp;kdny;lung	1	spln	/1/1/4	spln;ovry;hypt;lymp;kdny;lung;adip;blod;brai;crbl;hert;ileu;livr;pitu;skin;test;uter	0.225;0.11;0.0075;0.0075;0.005;0.005;0;0;0;0;0;0;0;0;0;0;0	lncRNA
LOC112530259	Standard expression	1	1	0.99	1	35.72	18.26	35.72	35.72	35.72	2.59	test	0.0725	pitu	3	35.72;2.42;Inf	/test/pitu/ovry;hypt;crbl;brai;lung;kdny;spln;adip	1	test	/1/1/8	test;pitu;ovry;hypt;crbl;brai;lung;kdny;spln;adip;blod;hert;ileu;livr;lymp;skin;uter	2.59;0.0725;0.03;0.0275;0.0175;0.015;0.01;0.0075;0.0075;0.005;0;0;0;0;0;0;0	lncRNA
LOC112530262	Weak expression	0.94	1	0.93	1	2.62	2.27	2.62	2.62	4.5	0.63	test	0.24	ovry	5	2.62;3.5;2;4;Inf	/test/ovry;skin;blod/livr;ileu;kdny/lymp/hypt;spln	1	test	/1/3/3/1/2	test;ovry;skin;blod;livr;ileu;kdny;lymp;hypt;spln;adip;brai;crbl;hert;lung;pitu;uter	0.63;0.24;0.14;0.1225;0.035;0.0275;0.02;0.01;0.0025;0.0025;0;0;0;0;0;0;0	lncRNA
LOC112530264	Standard expression	0.97	1	0.86	0	4.86	1.7	4.86	4.86	6.07	34.7375	blod	7.14625	lymp	5	4.86;2.59;3.79;6;Inf	/blod/lymp;uter;test/skin;pitu;hypt;brai;ovry;lung;adip;ileu/kdny;spln/livr	1	blod	/1/3/8/2/1	blod;lymp;uter;test;skin;pitu;hypt;brai;ovry;lung;adip;ileu;kdny;spln;livr;crbl;hert	34.7375;7.14625;5.725;3;1.16;0.68;0.38;0.2975;0.25;0.225;0.22;0.18;0.0475;0.03;0.005;0;0	protein_coding
LOC112530267	Weak expression	0.92	1	0.91	1	1.61	1.57	6	11.83	7.33	0.1775	hypt	0.11	brai	2	6;Inf	/hypt;brai;skin/crbl;lung;ovry	3	hypt;brai;skin	/3/3	hypt;brai;skin;crbl;lung;ovry;adip;blod;hert;ileu;kdny;livr;lymp;pitu;spln;test;uter	0.1775;0.11;0.09;0.015;0.015;0.01;0;0;0;0;0;0;0;0;0;0;0	lncRNA
LOC112530268	Weak expression	0.96	1	0.96	1	2.43	2.23	2.43	2.43	2.43	0.3525	spln	0.145	hypt	4	2.43;4.14;3.5;Inf	/spln/hypt/uter/ovry;crbl	1	spln	/1/1/1/2	spln;hypt;uter;ovry;crbl;adip;blod;brai;hert;ileu;kdny;livr;lung;lymp;pitu;skin;test	0.3525;0.145;0.035;0.01;0.0075;0;0;0;0;0;0;0;0;0;0;0;0	lncRNA
LOC112530274	Null expression										0.03	uter	0.015	lung							uter;lung;kdny;lymp;adip;blod;brai;crbl;hert;hypt;ileu;livr;ovry;pitu;skin;spln;test	0.03;0.015;0.0125;0.00125;0;0;0;0;0;0;0;0;0;0;0;0;0	lncRNA
ENSGALG00010026371	Standard expression	1	1	1	1	Inf	Inf	Inf	Inf	Inf	9.275	hypt	0	adip	1	Inf	/hypt	1	hypt	/1	hypt;adip;blod;brai;crbl;hert;ileu;kdny;livr;lung;lymp;ovry;pitu;skin;spln;test;uter	9.275;0;0;0;0;0;0;0;0;0;0;0;0;0;0;0;0
ENSGALG00010026369;ENSGALG00010026374	Null expression										0	adip	0	blod							adip;blod;brai;crbl;hert;hypt;ileu;kdny;livr;lung;lymp;ovry;pitu;skin;spln;test;uter	0;0;0;0;0;0;0;0;0;0;0;0;0;0;0;0;0
ENSGALG00010026369	Standard expression	0.95	1	0.85	0	1.8	1.13	4.73	8.52	7.21	135.143	spln	75.015	hypt	3	4.73;3.19;Inf	/spln;hypt/lymp;crbl/brai	2	spln;hypt	/2/2/1	spln;hypt;lymp;crbl;brai;adip;blod;hert;ileu;kdny;livr;lung;ovry;pitu;skin;test;uter	135.1425;75.015;15.865;13.2675;4.165;0;0;0;0;0;0;0;0;0;0;0;0
LOC112530285	Standard expression	0.56	0	0.22	0	1.09	1.02	Inf	Inf	Inf	57.935	blod	53.015	uter	1	Inf	/blod;uter;spln;test;lymp;lung;pitu;brai;ovry;adip;crbl;ileu;hypt;skin;kdny;livr;hert	17	blod;uter;spln;test;lymp;lung;pitu;brai;ovry;adip;crbl;ileu;hypt;skin;kdny;livr;hert	/17	blod;uter;spln;test;lymp;lung;pitu;brai;ovry;adip;crbl;ileu;hypt;skin;kdny;livr;hert	57.935;53.015;47.2125;35.35;32.8575;29.3975;29.245;28.0175;27.44;22.65;21.615;20.2625;19.63;13.435;13.3625;10.63;7.08
LOC112530287	Standard expression	0.9	1	0.66	0	3.52	1.53	3.52	3.52	8.98	28.4975	lung	8.1	adip	3	3.52;2.23;Inf	/lung/adip;hert;spln;uter;pitu;ovry;brai;kdny;livr;skin;hypt;crbl;test/ileu;blod;lymp	1	lung	/1/13/3	lung;adip;hert;spln;uter;pitu;ovry;brai;kdny;livr;skin;hypt;crbl;test;ileu;blod;lymp	28.4975;8.1;5.24;4.9375;4.27;3.62;3.315;3.1725;2.9825;2.85;1.54;1.125;0.79;0.775;0.3475;0.2775;0.2325
LOC112530288	Standard expression	0.81	0	0.68	0	1.32	1.12	2.23	28.43	5.18	8.53	pitu	6.48	hypt	4	2.23;3.33;7.5;Inf	/pitu;hypt;brai;crbl;uter;adip;lung;test;hert;ileu;ovry/kdny/blod;spln/lymp	11	pitu;hypt;brai;crbl;uter;adip;lung;test;hert;ileu;ovry	/11/1/2/1	pitu;hypt;brai;crbl;uter;adip;lung;test;hert;ileu;ovry;kdny;blod;spln;lymp;livr;skin	8.53;6.48;6.2475;4.0375;2.49;1.555;1.2125;1.12;0.82;0.7325;0.67;0.3;0.09;0.075;0.01;0;0	protein_coding
LOC112530289	Standard expression	0.44	0	0.21	0	1.08	1.03	Inf	Inf	Inf	19.255	uter	17.7975	pitu	1	Inf	/uter;pitu;brai;spln;skin;lymp;ovry;blod;adip;lung;test;kdny;crbl;hypt;livr;hert;ileu	17	uter;pitu;brai;spln;skin;lymp;ovry;blod;adip;lung;test;kdny;crbl;hypt;livr;hert;ileu	/17	uter;pitu;brai;spln;skin;lymp;ovry;blod;adip;lung;test;kdny;crbl;hypt;livr;hert;ileu	19.255;17.7975;17.2;15.305;13.57;13.21125;13.14;12.7975;12.455;9.3025;9.07;8.8325;7.8375;7.2875;5.005;4.71;4.085
LOC112530291	Weak expression	0.86	0	0.84	0	2.36	2.13	2.36	2.36	5.77	0.4475	kdny	0.19	hert	3	2.36;2.5;Inf	/kdny/hert;blod;test;spln;adip;brai;lung;lymp;hypt;crbl;ovry/livr;ileu	1	kdny	/1/11/2	kdny;hert;blod;test;spln;adip;brai;lung;lymp;hypt;crbl;ovry;livr;ileu;pitu;skin;uter	0.4475;0.19;0.1575;0.15;0.1;0.09;0.0775;0.0575;0.055;0.0525;0.0325;0.025;0.01;0.0075;0;0;0	lncRNA
LOC112530292	Standard expression	0.99	1	0.98	1	22.53	12.61	22.53	22.53	30.3	2.14	test	0.095	uter	4	22.53;2.12;4;Inf	/test/uter;lymp;kdny;spln/ileu;pitu;adip;livr;lung;ovry/brai	1	test	/1/4/6/1	test;uter;lymp;kdny;spln;ileu;pitu;adip;livr;lung;ovry;brai;blod;crbl;hert;hypt;skin	2.14;0.095;0.07625;0.065;0.0425;0.02;0.015;0.01;0.01;0.01;0.01;0.0025;0;0;0;0;0	lncRNA
ENSGALG00010003804	Standard expression	0.71	0	0.31	0	1.5	1.08	2.98	16.93	8.24	211.155	blod	140.365	lymp	2	2.98;Inf	/blod;lymp;spln;ileu;lung;uter;kdny;ovry;adip;livr;pitu;test/skin;hert;brai;crbl;hypt	12	blod;lymp;spln;ileu;lung;uter;kdny;ovry;adip;livr;pitu;test	/12/5	blod;lymp;spln;ileu;lung;uter;kdny;ovry;adip;livr;pitu;test;skin;hert;brai;crbl;hypt	211.155;140.365;138.8325;122.965;119.255;86.61;66.7825;64.415;60.39;41.17;38.82;37.13;12.47;9.81;9.3125;8.0325;7.9875	protein_coding
LOC112530295	Standard expression	0.8	0	0.75	0	1.09	1.05	2.02	4.27	2.96	2.6025	pitu	2.385	hypt	4	2.02;2;2;Inf	/pitu;hypt;brai;test;crbl/ovry/uter;skin/adip;lung;spln;kdny;ileu;blod;lymp	5	pitu;hypt;brai;test;crbl	/5/1/2/7	pitu;hypt;brai;test;crbl;ovry;uter;skin;adip;lung;spln;kdny;ileu;blod;lymp;hert;livr	2.6025;2.385;1.8075;1.39;1.23;0.61;0.305;0.16;0.08;0.055;0.05;0.035;0.03;0.02;0.01375;0;0
ENSGALG00010027423	Standard expression	0.79	0	0.45	0	1.64	1.16	Inf	Inf	Inf	32.08	uter	19.58	pitu	1	Inf	/uter;pitu;brai;spln;adip;kdny;skin;test;ovry;lymp;hypt;livr;crbl;hert;lung;blod;ileu	17	uter;pitu;brai;spln;adip;kdny;skin;test;ovry;lymp;hypt;livr;crbl;hert;lung;blod;ileu	/17	uter;pitu;brai;spln;adip;kdny;skin;test;ovry;lymp;hypt;livr;crbl;hert;lung;blod;ileu	32.08;19.58;12.3025;8.8675;8.035;7.0525;6.39;6.15;5.79;5.14125;5.04;5.025;3.9675;3.88;3.555;3.22;1.775	protein_coding
LOC112530307	Standard expression	0.84	0	0.44	0	3.34	1.37	3.34	3.34	5.5	75.22	uter	22.54	pitu	2	3.34;Inf	/uter/pitu;livr;blod;kdny;skin;adip;ovry;brai;lymp;test;spln;hert;lung;ileu;hypt;crbl	1	uter	/1/16	uter;pitu;livr;blod;kdny;skin;adip;ovry;brai;lymp;test;spln;hert;lung;ileu;hypt;crbl	75.22;22.54;19.495;17.27;16.56;15.78;15.475;14.495;13.845;13.51125;10.21;8.9575;7.13;5.06;4.9225;3.99;2.8425
LOC112530310	Standard expression	0.92	1	0.82	0	1.39	1.12	3.14	4.37	4.8	16.315	spln	11.7275	blod	3	3.14;3.13;Inf	/spln;blod/pitu;adip/hypt;crbl;brai;ileu;livr;ovry;lung;lymp;test;uter;kdny;hert;skin	2	spln;blod	/2/2/13	spln;blod;pitu;adip;hypt;crbl;brai;ileu;livr;ovry;lung;lymp;test;uter;kdny;hert;skin	16.315;11.7275;3.7325;2.105;0.6725;0.445;0.4075;0.4075;0.295;0.28;0.255;0.185;0.13;0.115;0.075;0.05;0.03
LOC112530311	Standard expression	0.67	0	0.51	0	1.7	1.33	Inf	Inf	Inf	3.8375	spln	2.26	crbl	1	Inf	/spln;crbl;ileu;hypt;pitu;brai;ovry;lung;lymp;blod;uter;adip;kdny;livr;skin;test;hert	17	spln;crbl;ileu;hypt;pitu;brai;ovry;lung;lymp;blod;uter;adip;kdny;livr;skin;test;hert	/17	spln;crbl;ileu;hypt;pitu;brai;ovry;lung;lymp;blod;uter;adip;kdny;livr;skin;test;hert	3.8375;2.26;2.1775;2.045;1.935;1.5575;1.43;1.3;1.25625;1.2525;1.13;1.095;1.0625;0.655;0.52;0.33;0.2	lncRNA
LOC112530313	Standard expression	0.82	0	0.63	0	1.68	1.24	2.16	52.05	7.63	9.89	blod	5.89	spln	3	2.16;2.38;Inf	/blod;spln;uter;adip;pitu;test;lung;ovry;crbl;ileu;lymp;hypt;brai;kdny;skin/hert/livr	15	blod;spln;uter;adip;pitu;test;lung;ovry;crbl;ileu;lymp;hypt;brai;kdny;skin	/15/1/1	blod;spln;uter;adip;pitu;test;lung;ovry;crbl;ileu;lymp;hypt;brai;kdny;skin;hert;livr	9.89;5.89;3.355;3.2;2.4425;2.44;2.1275;1.45;1.42;1.42;1.075;0.935;0.895;0.5925;0.41;0.19;0.08	lncRNA
LOC112530314	Standard expression	0.97	1	0.97	1	2.31	1.89	2.31	2.31	2.31	1.165	spln	0.505	crbl	2	2.31;Inf	/spln/crbl	1	spln	/1/1	spln;crbl;adip;blod;brai;hert;hypt;ileu;kdny;livr;lung;lymp;ovry;pitu;skin;test;uter	1.165;0.505;0;0;0;0;0;0;0;0;0;0;0;0;0;0;0	snoRNA
LOC112530315	Null expression										0	adip	0	blod							adip;blod;brai;crbl;hert;hypt;ileu;kdny;livr;lung;lymp;ovry;pitu;skin;spln;test;uter	0;0;0;0;0;0;0;0;0;0;0;0;0;0;0;0;0	ncRNA
LOC112530316	Null expression										0	adip	0	blod							adip;blod;brai;crbl;hert;hypt;ileu;kdny;livr;lung;lymp;ovry;pitu;skin;spln;test;uter	0;0;0;0;0;0;0;0;0;0;0;0;0;0;0;0;0	tRNA
LOC112530317	Null expression										0	adip	0	blod							adip;blod;brai;crbl;hert;hypt;ileu;kdny;livr;lung;lymp;ovry;pitu;skin;spln;test;uter	0;0;0;0;0;0;0;0;0;0;0;0;0;0;0;0;0	tRNA
LOC112530321	Standard expression	0.83	0	0.71	0	2.07	1.5	2.07	2.07	6.96	3.89	uter	1.88	hypt	4	2.07;3.13;11.5;Inf	/uter/hypt;ovry;blod;crbl;test;brai;kdny;skin;lung;pitu;spln;ileu;hert;adip/lymp/livr	1	uter	/1/14/1/1	uter;hypt;ovry;blod;crbl;test;brai;kdny;skin;lung;pitu;spln;ileu;hert;adip;lymp;livr	3.89;1.88;1.335;1.2625;1.2075;0.995;0.645;0.6075;0.51;0.42;0.4175;0.34;0.325;0.19;0.18;0.0575;0.005
LOC112530323	Standard expression	0.64	0	0.53	0	1.1	1.06	Inf	Inf	Inf	2.2425	spln	2.045	crbl	1	Inf	/spln;crbl;hypt;brai;ileu;adip;lung;test;uter;kdny;ovry;pitu;lymp;hert;blod;skin;livr	17	spln;crbl;hypt;brai;ileu;adip;lung;test;uter;kdny;ovry;pitu;lymp;hert;blod;skin;livr	/17	spln;crbl;hypt;brai;ileu;adip;lung;test;uter;kdny;ovry;pitu;lymp;hert;blod;skin;livr	2.2425;2.045;1.2975;1.2825;1.255;1.16;1.0675;0.94;0.9;0.7025;0.68;0.58;0.435;0.27;0.195;0.12;0.11	lncRNA
ENSGALG00010027923	Standard expression	0.56	0	0.27	0	1.14	1.04	2.55	20.11	10.11	31.9825	brai	28.04	crbl	2	2.55;Inf	/brai;crbl;spln;uter;hypt;ovry;pitu;kdny;ileu;lymp;blod;adip;lung;livr;skin;test/hert	16	brai;crbl;spln;uter;hypt;ovry;pitu;kdny;ileu;lymp;blod;adip;lung;livr;skin;test	/16/1	brai;crbl;spln;uter;hypt;ovry;pitu;kdny;ileu;lymp;blod;adip;lung;livr;skin;test;hert	31.9825;28.04;23.105;21.19;19.6075;19.335;17.63;16.655;15.505;15.30625;13.57;10.79;7.0475;6.13;5.93;4.05;1.59	protein_coding
LOC112530330	Weak expression	1	1	1	1	14.4	13.32	14.4	14.4	14.4	0.18	kdny	0.0125	ileu	2	14.4;Inf	/kdny/ileu	1	kdny	/1/1	kdny;ileu;adip;blod;brai;crbl;hert;hypt;livr;lung;lymp;ovry;pitu;skin;spln;test;uter	0.18;0.0125;0;0;0;0;0;0;0;0;0;0;0;0;0;0;0	lncRNA
LOC112530332	Standard expression	0.84	0	0.77	0	1.48	1.21	31.88	92.33	52.89	5.54	pitu	3.74	uter	3	31.88;24;Inf	/pitu;uter;skin;lymp;test;blod/ovry/hypt	6	pitu;uter;skin;lymp;test;blod	/6/1/1	pitu;uter;skin;lymp;test;blod;ovry;hypt;adip;brai;crbl;hert;ileu;kdny;livr;lung;spln	5.54;3.74;3.24;3.10625;2.535;1.9125;0.06;0.0025;0;0;0;0;0;0;0;0;0	protein_coding
LOC112530333	Standard expression	0.94	1	0.92	1	2.43	1.94	2.43	2.43	3.85	1.31	ileu	0.54	uter	4	2.43;7.08;3.33;Inf	/ileu/uter;blod;lung/kdny;skin;spln;test;ovry;hypt/lymp;crbl	1	ileu	/1/3/6/2	ileu;uter;blod;lung;kdny;skin;spln;test;ovry;hypt;lymp;crbl;adip;brai;hert;livr;pitu	1.31;0.54;0.34;0.23;0.0325;0.02;0.02;0.02;0.015;0.0125;0.00375;0.0025;0;0;0;0;0	lncRNA
LOC112530334	Weak expression	0.91	1	0.9	1	1.81	1.69	2.37	4.7	3.06	0.3525	pitu	0.195	ovry	3	2.37;5.25;Inf	/pitu;ovry;hypt/uter;brai/skin	3	pitu;ovry;hypt	/3/2/1	pitu;ovry;hypt;uter;brai;skin;adip;blod;crbl;hert;ileu;kdny;livr;lung;lymp;spln;test	0.3525;0.195;0.1775;0.075;0.0525;0.01;0;0;0;0;0;0;0;0;0;0;0	lncRNA
ENSGALG00010001870	Standard expression	0.76	0	0.42	0	1.43	1.08	2.36	14.09	18.18	127.405	blod	88.89	skin	2	2.36;Inf	/blod;skin;lymp;lung;adip;pitu;uter;spln;ovry;ileu/kdny;hert;brai;hypt;test;livr;crbl	10	blod;skin;lymp;lung;adip;pitu;uter;spln;ovry;ileu	/10/7	blod;skin;lymp;lung;adip;pitu;uter;spln;ovry;ileu;kdny;hert;brai;hypt;test;livr;crbl	127.405;88.89;78.28625;74.215;52.86;44.5125;35.47;32.1725;26.8;21.38;9.0425;7.08;5.1825;2.6775;2.535;1.925;0.975	protein_coding
ENSGALG00010027846	Standard expression	0.97	1	0.69	0	7.08	1.51	7.08	7.08	20.71	303.916	lymp	42.93	skin	4	7.08;2.45;2.29;Inf	/lymp/skin;ovry;hert;lung;kdny;ileu;spln;uter;livr/blod;pitu/test;adip;crbl	1	lymp	/1/9/2/3	lymp;skin;ovry;hert;lung;kdny;ileu;spln;uter;livr;blod;pitu;test;adip;crbl;brai;hypt	303.91625;42.93;29.79;21.76;16.045;14.675;9.7775;9.245;8.9;4.965;2.025;1.8125;0.79;0.72;0.4075;0;0
LOC112530340	Null expression										0	adip	0	blod							adip;blod;brai;crbl;hert;hypt;ileu;kdny;livr;lung;lymp;ovry;pitu;skin;spln;test;uter	0;0;0;0;0;0;0;0;0;0;0;0;0;0;0;0;0	tRNA
LOC112530341	Null expression										0	adip	0	blod							adip;blod;brai;crbl;hert;hypt;ileu;kdny;livr;lung;lymp;ovry;pitu;skin;spln;test;uter	0;0;0;0;0;0;0;0;0;0;0;0;0;0;0;0;0	tRNA
LOC112530342	Null expression										0	adip	0	blod							adip;blod;brai;crbl;hert;hypt;ileu;kdny;livr;lung;lymp;ovry;pitu;skin;spln;test;uter	0;0;0;0;0;0;0;0;0;0;0;0;0;0;0;0;0	tRNA
LOC112530346	Standard expression	0.91	1	0.89	0	1.06	1.03	4.14	4.39	4.26	3.115	test	2.9375	blod	5	4.14;3.26;2.14;2;Inf	/test;blod/uter/pitu;ovry;skin;adip/brai;lymp;hypt;lung;ileu;spln/crbl;kdny	2	test;blod	/2/1/4/6/2	test;blod;uter;pitu;ovry;skin;adip;brai;lymp;hypt;lung;ileu;spln;crbl;kdny;hert;livr	3.115;2.9375;0.71;0.2175;0.145;0.14;0.075;0.035;0.03125;0.0275;0.02;0.015;0.015;0.0075;0.005;0;0	lncRNA
LOC112530349	Null expression										0.0625	crbl	0.0275	hypt							crbl;hypt;kdny;brai;pitu;uter;adip;blod;hert;ileu;livr;lung;lymp;ovry;skin;spln;test	0.0625;0.0275;0.0175;0.01;0.005;0.005;0;0;0;0;0;0;0;0;0;0;0	misc_RNA
LOC112530350	Standard expression	0.82	0	0.73	0	1.01	1.01	2.24	15.22	4.39	3.88	skin	3.83	uter	5	2.24;2.12;2.31;2;Inf	/skin;uter;test;blod;lymp;pitu;spln;ovry/adip/brai;ileu;lung;kdny;crbl/hypt;livr/hert	8	skin;uter;test;blod;lymp;pitu;spln;ovry	/8/1/5/2/1	skin;uter;test;blod;lymp;pitu;spln;ovry;adip;brai;ileu;lung;kdny;crbl;hypt;livr;hert	3.88;3.83;2.155;1.1425;1.0975;1.09;0.7025;0.57;0.255;0.12;0.115;0.115;0.095;0.0925;0.04;0.04;0.02	lncRNA
LOC112530352	Weak expression	0.94	1	0.94	1	1.11	1.08	Inf	Inf	Inf	0.9975	hypt	0.9	pitu	1	Inf	/hypt;pitu	2	hypt;pitu	/2	hypt;pitu;adip;blod;brai;crbl;hert;ileu;kdny;livr;lung;lymp;ovry;skin;spln;test;uter	0.9975;0.9;0;0;0;0;0;0;0;0;0;0;0;0;0;0;0	lncRNA
LOC112530353	Weak expression	1	1	1	1	Inf	Inf	Inf	Inf	Inf	0.82	skin	0	adip	1	Inf	/skin	1	skin	/1	skin;adip;blod;brai;crbl;hert;hypt;ileu;kdny;livr;lung;lymp;ovry;pitu;spln;test;uter	0.82;0;0;0;0;0;0;0;0;0;0;0;0;0;0;0;0
LOC112530354	Weak expression	1	1	1	1	Inf	Inf	Inf	Inf	Inf	0.4	skin	0	adip	1	Inf	/skin	1	skin	/1	skin;adip;blod;brai;crbl;hert;hypt;ileu;kdny;livr;lung;lymp;ovry;pitu;spln;test;uter	0.4;0;0;0;0;0;0;0;0;0;0;0;0;0;0;0;0	protein_coding
LOC112530360	Standard expression	0.93	1	0.87	0	1.74	1.29	4.9	8.53	8.07	6.845	test	3.93	adip	5	4.9;2.22;2.92;3.5;Inf	/test;adip/crbl;lung;ovry;brai/hypt;hert/ileu;pitu;kdny/skin	2	test;adip	/2/4/2/3/1	test;adip;crbl;lung;ovry;brai;hypt;hert;ileu;pitu;kdny;skin;blod;livr;lymp;spln;uter	6.845;3.93;0.8025;0.675;0.66;0.5275;0.2375;0.19;0.065;0.06;0.035;0.01;0;0;0;0;0	lncRNA
LOC112530374	Standard expression	0.98	1	0.96	1	9.26	4.26	9.26	9.26	10.89	4.62875	lymp	0.5	spln	6	9.26;3.26;2.2;2.14;4;Inf	/lymp/spln;lung/ileu;brai/kdny/crbl;hypt;skin/blod	1	lymp	/1/2/2/1/3/1	lymp;spln;lung;ileu;brai;kdny;crbl;hypt;skin;blod;adip;hert;livr;ovry;pitu;test;uter	4.62875;0.5;0.35;0.1075;0.0825;0.0375;0.0175;0.015;0.01;0.0025;0;0;0;0;0;0;0	V_segment
LOC112530376	Weak expression	0.87	0	0.86	0	1.13	1.11	2.42	2.75	4.12	0.405	spln	0.3575	lymp	4	2.42;2.22;4.5;Inf	/spln;lymp/ileu;skin;lung;blod;test/hypt/kdny	2	spln;lymp	/2/5/1/1	spln;lymp;ileu;skin;lung;blod;test;hypt;kdny;adip;brai;crbl;hert;livr;ovry;pitu;uter	0.405;0.3575;0.1475;0.1;0.0925;0.06;0.05;0.0225;0.005;0;0;0;0;0;0;0;0	V_segment
LOC112530378	Standard expression	0.98	1	0.97	1	11.64	7.85	11.64	11.64	37.43	1.31	test	0.1125	spln	2	11.64;Inf	/test/spln;ovry;brai;hypt;lymp;ileu;adip;skin;crbl;lung	1	test	/1/10	test;spln;ovry;brai;hypt;lymp;ileu;adip;skin;crbl;lung;blod;hert;kdny;livr;pitu;uter	1.31;0.1125;0.08;0.065;0.0375;0.0375;0.0325;0.03;0.03;0.025;0.02;0;0;0;0;0;0	lncRNA
LOC112530388	Weak expression	1	1	1	1	Inf	Inf	Inf	Inf	Inf	0.895	blod	0	adip	1	Inf	/blod	1	blod	/1	blod;adip;brai;crbl;hert;hypt;ileu;kdny;livr;lung;lymp;ovry;pitu;skin;spln;test;uter	0.895;0;0;0;0;0;0;0;0;0;0;0;0;0;0;0;0	lncRNA
LOC112530392	Standard expression	0.98	1	0.97	1	8.14	5.81	8.14	8.14	45.6	1.14	ovry	0.14	hypt	3	8.14;4;Inf	/ovry/hypt;skin;crbl;brai;spln;adip;lung;kdny;hert;test/ileu	1	ovry	/1/10/1	ovry;hypt;skin;crbl;brai;spln;adip;lung;kdny;hert;test;ileu;blod;livr;lymp;pitu;uter	1.14;0.14;0.09;0.05;0.045;0.03;0.02;0.02;0.0175;0.01;0.01;0.0025;0;0;0;0;0	lncRNA
ENSGALG00010026827	Standard expression	0.92	1	0.47	0	3.08	1.23	3.08	3.08	3.08	434.712	blod	141.22	lung	3	3.08;2.75;Inf	/blod/lung/spln;adip;ovry;lymp;pitu;uter;test;ileu;crbl;hypt;brai;kdny;hert;skin;livr	1	blod	/1/1/15	blod;lung;spln;adip;ovry;lymp;pitu;uter;test;ileu;crbl;hypt;brai;kdny;hert;skin;livr	434.7125;141.22;51.335;45.615;40.65;39.71625;38.445;32.725;30.03;22.3025;18.815;17.0325;15.3225;13.595;12.32;7.93;4.33	protein_coding
LOC112530403	Standard expression	0.95	1	0.9	1	3.71	2.04	3.71	3.71	3.92	5.77	uter	1.555	blod	6	3.71;6.56;2.17;5;3.5;Inf	/uter/blod;pitu;lymp/test/crbl/hypt/ileu	1	uter	/1/3/1/1/1/1	uter;blod;pitu;lymp;test;crbl;hypt;ileu;adip;brai;hert;kdny;livr;lung;ovry;skin;spln	5.77;1.555;1.4725;1.24625;0.19;0.0875;0.0175;0.005;0;0;0;0;0;0;0;0;0	lncRNA
LOC112530405	Standard expression	0.87	0	0.83	0	1.14	1.08	3.8	7.17	16.85	2.49	skin	2.19	blod	4	3.8;4;2;Inf	/skin;blod;uter/spln;pitu;lymp;adip;ileu;ovry;lung;brai;test;hypt;livr/kdny/crbl	3	skin;blod;uter	/3/11/1/1	skin;blod;uter;spln;pitu;lymp;adip;ileu;ovry;lung;brai;test;hypt;livr;kdny;crbl;hert	2.49;2.19;1.32;0.3475;0.3125;0.24375;0.165;0.1475;0.13;0.0725;0.045;0.045;0.0275;0.02;0.005;0.0025;0	protein_coding
LOC112530406	Standard expression	0.9	1	0.81	0	1.34	1.12	2.85	3.81	5.23	9.6425	spln	7.22	lymp	2	2.85;Inf	/spln;lymp/ovry;hypt;lung;crbl;hert	2	spln;lymp	/2/5	spln;lymp;ovry;hypt;lung;crbl;hert;adip;blod;brai;ileu;kdny;livr;pitu;skin;test;uter	9.6425;7.22;2.53;2.1975;1.6125;1.255;1.2;0;0;0;0;0;0;0;0;0;0	snoRNA
LOC112530407	Null expression										0	adip	0	blod							adip;blod;brai;crbl;hert;hypt;ileu;kdny;livr;lung;lymp;ovry;pitu;skin;spln;test;uter	0;0;0;0;0;0;0;0;0;0;0;0;0;0;0;0;0	tRNA
LOC112530408	Null expression										0	adip	0	blod							adip;blod;brai;crbl;hert;hypt;ileu;kdny;livr;lung;lymp;ovry;pitu;skin;spln;test;uter	0;0;0;0;0;0;0;0;0;0;0;0;0;0;0;0;0	tRNA
LOC112530409	Null expression										0	adip	0	blod							adip;blod;brai;crbl;hert;hypt;ileu;kdny;livr;lung;lymp;ovry;pitu;skin;spln;test;uter	0;0;0;0;0;0;0;0;0;0;0;0;0;0;0;0;0	tRNA
LOC112530410	Null expression										0	adip	0	blod							adip;blod;brai;crbl;hert;hypt;ileu;kdny;livr;lung;lymp;ovry;pitu;skin;spln;test;uter	0;0;0;0;0;0;0;0;0;0;0;0;0;0;0;0;0	tRNA
LOC112530411	Null expression										0	adip	0	blod							adip;blod;brai;crbl;hert;hypt;ileu;kdny;livr;lung;lymp;ovry;pitu;skin;spln;test;uter	0;0;0;0;0;0;0;0;0;0;0;0;0;0;0;0;0	tRNA
LOC112530412	Null expression										0	adip	0	blod							adip;blod;brai;crbl;hert;hypt;ileu;kdny;livr;lung;lymp;ovry;pitu;skin;spln;test;uter	0;0;0;0;0;0;0;0;0;0;0;0;0;0;0;0;0	tRNA
LOC112530413	Null expression										0	adip	0	blod							adip;blod;brai;crbl;hert;hypt;ileu;kdny;livr;lung;lymp;ovry;pitu;skin;spln;test;uter	0;0;0;0;0;0;0;0;0;0;0;0;0;0;0;0;0	tRNA
LOC112530414	Null expression										0	adip	0	blod							adip;blod;brai;crbl;hert;hypt;ileu;kdny;livr;lung;lymp;ovry;pitu;skin;spln;test;uter	0;0;0;0;0;0;0;0;0;0;0;0;0;0;0;0;0	tRNA
LOC112530415	Null expression										0	adip	0	blod							adip;blod;brai;crbl;hert;hypt;ileu;kdny;livr;lung;lymp;ovry;pitu;skin;spln;test;uter	0;0;0;0;0;0;0;0;0;0;0;0;0;0;0;0;0	tRNA
LOC112530416	Null expression										0	adip	0	blod							adip;blod;brai;crbl;hert;hypt;ileu;kdny;livr;lung;lymp;ovry;pitu;skin;spln;test;uter	0;0;0;0;0;0;0;0;0;0;0;0;0;0;0;0;0	tRNA
LOC112530417	Null expression										0	adip	0	blod							adip;blod;brai;crbl;hert;hypt;ileu;kdny;livr;lung;lymp;ovry;pitu;skin;spln;test;uter	0;0;0;0;0;0;0;0;0;0;0;0;0;0;0;0;0	tRNA
LOC112530418	Null expression										0	adip	0	blod							adip;blod;brai;crbl;hert;hypt;ileu;kdny;livr;lung;lymp;ovry;pitu;skin;spln;test;uter	0;0;0;0;0;0;0;0;0;0;0;0;0;0;0;0;0	tRNA
LOC112530419	Null expression										0	adip	0	blod							adip;blod;brai;crbl;hert;hypt;ileu;kdny;livr;lung;lymp;ovry;pitu;skin;spln;test;uter	0;0;0;0;0;0;0;0;0;0;0;0;0;0;0;0;0	tRNA
LOC112530420	Null expression										0	adip	0	blod							adip;blod;brai;crbl;hert;hypt;ileu;kdny;livr;lung;lymp;ovry;pitu;skin;spln;test;uter	0;0;0;0;0;0;0;0;0;0;0;0;0;0;0;0;0	tRNA
LOC112530421	Null expression										0	adip	0	blod							adip;blod;brai;crbl;hert;hypt;ileu;kdny;livr;lung;lymp;ovry;pitu;skin;spln;test;uter	0;0;0;0;0;0;0;0;0;0;0;0;0;0;0;0;0	tRNA
LOC112530422	Null expression										0	adip	0	blod							adip;blod;brai;crbl;hert;hypt;ileu;kdny;livr;lung;lymp;ovry;pitu;skin;spln;test;uter	0;0;0;0;0;0;0;0;0;0;0;0;0;0;0;0;0	tRNA
LOC112530424	Null expression										0.09	uter	0.07	test							uter;test;livr;ileu;kdny;lung;adip;blod;brai;crbl;hert;hypt;lymp;ovry;pitu;skin;spln	0.09;0.07;0.045;0.015;0.0125;0.0075;0;0;0;0;0;0;0;0;0;0;0	lncRNA
ENSGALG00010027611	Standard expression	0.97	1	0.88	0	7.22	2.4	7.22	7.22	7.22	16.6825	ileu	2.31	pitu	5	7.22;2.18;2.11;2;Inf	/ileu/pitu/lymp;spln;blod;brai;hypt/crbl;uter;adip;lung;kdny;skin;test/livr;ovry	1	ileu	/1/1/5/7/2	ileu;pitu;lymp;spln;blod;brai;hypt;crbl;uter;adip;lung;kdny;skin;test;livr;ovry;hert	16.6825;2.31;1.06;0.965;0.9075;0.9075;0.7875;0.3725;0.28;0.175;0.165;0.11;0.1;0.08;0.04;0.03;0	protein_coding
LOC112530431	Weak expression	0.94	1	0.94	1	1.09	1.08	Inf	Inf	Inf	0.2075	crbl	0.19	spln	1	Inf	/crbl;spln	2	crbl;spln	/2	crbl;spln;adip;blod;brai;hert;hypt;ileu;kdny;livr;lung;lymp;ovry;pitu;skin;test;uter	0.2075;0.19;0;0;0;0;0;0;0;0;0;0;0;0;0;0;0	lncRNA
LOC112530436	Standard expression	1	1	1	1	47	29.76	47	47	53.71	1.41	livr	0.03	hypt	2	47;Inf	/livr/hypt;ileu	1	livr	/1/2	livr;hypt;ileu;adip;blod;brai;crbl;hert;kdny;lung;lymp;ovry;pitu;skin;spln;test;uter	1.41;0.03;0.0225;0;0;0;0;0;0;0;0;0;0;0;0;0;0	lncRNA
LOC112530440	Standard expression	0.99	1	0.93	1	20.39	3.18	20.39	20.39	20.39	49.49	test	2.4275	brai	4	20.39;2.28;2.4;Inf	/test/brai/lung;crbl;hert;adip;hypt;ovry/skin;ileu;kdny	1	test	/1/1/6/3	test;brai;lung;crbl;hert;adip;hypt;ovry;skin;ileu;kdny;blod;livr;lymp;pitu;spln;uter	49.49;2.4275;1.065;1.01;0.71;0.44;0.36;0.36;0.15;0.1425;0.0875;0;0;0;0;0;0	lncRNA
LOC112530443	Weak expression	0.86	0	0.83	0	1.82	1.61	2.23	6.25	6.19	0.8275	kdny	0.455	livr	3	2.23;6.67;Inf	/kdny;livr;uter;ovry/spln;pitu;brai;crbl;skin;lymp;test;ileu;adip/hypt;lung	4	kdny;livr;uter;ovry	/4/9/2	kdny;livr;uter;ovry;spln;pitu;brai;crbl;skin;lymp;test;ileu;adip;hypt;lung;blod;hert	0.8275;0.455;0.35;0.295;0.1325;0.115;0.11;0.065;0.065;0.0625;0.06;0.055;0.05;0.0075;0.005;0;0
LOC112530450	Null expression										0.015	crbl	0.015	pitu							crbl;pitu;brai;test;hypt;adip;blod;hert;ileu;kdny;livr;lung;lymp;ovry;skin;spln;uter	0.015;0.015;0.01;0.01;0.0025;0;0;0;0;0;0;0;0;0;0;0;0	lncRNA
LOC112530451	Standard expression	0.86	0	0.79	0	1.27	1.14	2.21	14.53	8.07	3.3425	crbl	2.6275	hypt	3	2.21;2.97;Inf	/crbl;hypt;brai;pitu;lung;spln/hert;kdny;uter;ileu;skin;lymp/ovry	6	crbl;hypt;brai;pitu;lung;spln	/6/6/1	crbl;hypt;brai;pitu;lung;spln;hert;kdny;uter;ileu;skin;lymp;ovry;adip;blod;livr;test	3.3425;2.6275;1.5625;1.2425;0.6875;0.5075;0.23;0.1875;0.18;0.1675;0.12;0.11875;0.04;0;0;0;0
LOC112530453	Standard expression	0.97	1	0.96	1	9.08	6.07	9.08	9.08	17.33	1.43	test	0.1575	brai	3	9.08;5;Inf	/test/brai;spln;blod;hypt;lung;crbl;pitu/lymp	1	test	/1/7/1	test;brai;spln;blod;hypt;lung;crbl;pitu;lymp;adip;hert;ileu;kdny;livr;ovry;skin;uter	1.43;0.1575;0.0975;0.0925;0.0825;0.0675;0.06;0.05;0.01;0;0;0;0;0;0;0;0	lncRNA
LOC112530456	Standard expression	0.87	0	0.83	0	2.34	1.9	2.34	2.34	4.24	1.215	test	0.52	uter	4	2.34;3.35;2;Inf	/test/uter;lymp;blod;pitu;brai;skin;ovry;crbl/hypt;adip/spln;ileu;lung;kdny	1	test	/1/8/2/4	test;uter;lymp;blod;pitu;brai;skin;ovry;crbl;hypt;adip;spln;ileu;lung;kdny;hert;livr	1.215;0.52;0.40875;0.2925;0.29;0.2825;0.235;0.22;0.1425;0.0425;0.025;0.0125;0.0075;0.0075;0.005;0;0	lncRNA
LOC112530458	Standard expression	1	1	1	1	Inf	Inf	Inf	Inf	Inf	2.22	test	0	adip	1	Inf	/test	1	test	/1	test;adip;blod;brai;crbl;hert;hypt;ileu;kdny;livr;lung;lymp;ovry;pitu;skin;spln;uter	2.22;0;0;0;0;0;0;0;0;0;0;0;0;0;0;0;0
ENSGALG00010028715;ENSGALG00010028716;ENSGALG00010028717;ENSGALG00010030085	Standard expression	0.92	1	0.89	0	1.04	1.01	2.42	2.52	2.47	23.1275	hypt	22.165	spln	2	2.42;Inf	/hypt;spln/crbl	2	hypt;spln	/2/1	hypt;spln;crbl;adip;blod;brai;hert;ileu;kdny;livr;lung;lymp;ovry;pitu;skin;test;uter	23.1275;22.165;9.1625;0;0;0;0;0;0;0;0;0;0;0;0;0;0
ENSGALG00010028715;ENSGALG00010028716;ENSGALG00010028717;ENSGALG00010030085	Standard expression	0.92	1	0.89	0	1.04	1.01	2.42	2.52	2.47	23.1275	hypt	22.165	spln	2	2.42;Inf	/hypt;spln/crbl	2	hypt;spln	/2/1	hypt;spln;crbl;adip;blod;brai;hert;ileu;kdny;livr;lung;lymp;ovry;pitu;skin;test;uter	23.1275;22.165;9.1625;0;0;0;0;0;0;0;0;0;0;0;0;0;0
ENSGALG00010028715;ENSGALG00010028716;ENSGALG00010028717;ENSGALG00010030085	Standard expression	0.92	1	0.89	0	1.04	1.01	2.42	2.52	2.47	23.1275	hypt	22.165	spln	2	2.42;Inf	/hypt;spln/crbl	2	hypt;spln	/2/1	hypt;spln;crbl;adip;blod;brai;hert;ileu;kdny;livr;lung;lymp;ovry;pitu;skin;test;uter	23.1275;22.165;9.1625;0;0;0;0;0;0;0;0;0;0;0;0;0;0
LOC112530465	Null expression										0	adip	0	blod							adip;blod;brai;crbl;hert;hypt;ileu;kdny;livr;lung;lymp;ovry;pitu;skin;spln;test;uter	0;0;0;0;0;0;0;0;0;0;0;0;0;0;0;0;0	tRNA
LOC112530466	Null expression										0	adip	0	blod							adip;blod;brai;crbl;hert;hypt;ileu;kdny;livr;lung;lymp;ovry;pitu;skin;spln;test;uter	0;0;0;0;0;0;0;0;0;0;0;0;0;0;0;0;0	tRNA
LOC112530467	Null expression										0	adip	0	blod							adip;blod;brai;crbl;hert;hypt;ileu;kdny;livr;lung;lymp;ovry;pitu;skin;spln;test;uter	0;0;0;0;0;0;0;0;0;0;0;0;0;0;0;0;0	tRNA
LOC112530468	Null expression										0	adip	0	blod							adip;blod;brai;crbl;hert;hypt;ileu;kdny;livr;lung;lymp;ovry;pitu;skin;spln;test;uter	0;0;0;0;0;0;0;0;0;0;0;0;0;0;0;0;0	tRNA
LOC112530471	Standard expression	0.77	0	0.55	0	1.32	1.11	Inf	Inf	Inf	13.4925	brai	10.24	crbl	1	Inf	/brai;crbl;hypt;pitu;ovry;spln;lung;adip;lymp;skin;blod;hert;uter;kdny;livr;ileu;test	17	brai;crbl;hypt;pitu;ovry;spln;lung;adip;lymp;skin;blod;hert;uter;kdny;livr;ileu;test	/17	brai;crbl;hypt;pitu;ovry;spln;lung;adip;lymp;skin;blod;hert;uter;kdny;livr;ileu;test	13.4925;10.24;7.6825;7.0525;4.97;4.37;3.0925;2.575;2.135;1.58;1.325;1.23;1.16;0.9875;0.54;0.485;0.47	protein_coding
ENSGALG00010008327	Standard expression	0.91	1	0.58	0	3	1.33	3	3	13.1	77.85	uter	25.95	brai	3	3;2.27;Inf	/uter/brai;pitu;test;lymp;hypt;ovry;adip;kdny;spln;skin;blod;livr;crbl;hert;lung/ileu	1	uter	/1/15/1	uter;brai;pitu;test;lymp;hypt;ovry;adip;kdny;spln;skin;blod;livr;crbl;hert;lung;ileu	77.85;25.95;17.2925;13.23;10.775;7.1225;6.23;6.12;5.945;4.3875;3.65;3.43;2.415;2.0225;1.98;1.875;0.825	protein_coding
LOC112530476	Standard expression	0.92	1	0.85	0	2.44	1.64	2.44	2.44	2.44	4.34	ovry	1.78	uter	3	2.44;2.37;Inf	/ovry/uter/lymp;blod;crbl;hypt;kdny;brai;skin;lung;spln;pitu;hert	1	ovry	/1/1/11	ovry;uter;lymp;blod;crbl;hypt;kdny;brai;skin;lung;spln;pitu;hert;adip;ileu;livr;test	4.34;1.78;0.7525;0.595;0.5225;0.4725;0.45;0.2775;0.14;0.135;0.13;0.11;0.06;0;0;0;0	lncRNA
LOC112530477	Weak expression	1	1	1	1	Inf	Inf	Inf	Inf	Inf	0.19	ovry	0	adip	1	Inf	/ovry	1	ovry	/1	ovry;adip;blod;brai;crbl;hert;hypt;ileu;kdny;livr;lung;lymp;pitu;skin;spln;test;uter	0.19;0;0;0;0;0;0;0;0;0;0;0;0;0;0;0;0	protein_coding
LOC112530482	Standard expression	0.95	1	0.91	1	1.6	1.23	13.51	21.58	57.64	7.445	uter	4.66	ovry	4	13.51;3;2;Inf	/uter;ovry/crbl;kdny;pitu;brai;lung;hypt;lymp;skin;hert;spln;blod/livr/ileu	2	uter;ovry	/2/11/1/1	uter;ovry;crbl;kdny;pitu;brai;lung;hypt;lymp;skin;hert;spln;blod;livr;ileu;adip;test	7.445;4.66;0.345;0.2225;0.195;0.1925;0.1075;0.105;0.0975;0.06;0.05;0.05;0.03;0.01;0.005;0;0
LOC112530483	Null expression										0.045	adip	0.01	lung							adip;lung;blod;brai;crbl;hert;hypt;ileu;kdny;livr;lymp;ovry;pitu;skin;spln;test;uter	0.045;0.01;0;0;0;0;0;0;0;0;0;0;0;0;0;0;0	protein_coding
LOC112530487	Standard expression	0.98	1	0.94	1	3.82	1.9	3.82	3.82	3.82	8.945	uter	2.34	ovry	7	3.82;10.76;2.71;2;4;4;Inf	/uter/ovry/kdny;pitu;lung;skin/hert/crbl;hypt/adip;brai;spln/lymp	1	uter	/1/1/4/1/2/3/1	uter;ovry;kdny;pitu;lung;skin;hert;crbl;hypt;adip;brai;spln;lymp;blod;ileu;livr;test	8.945;2.34;0.2175;0.195;0.19;0.19;0.07;0.035;0.02;0.005;0.005;0.005;0.00125;0;0;0;0	lncRNA
LOC112530489	Standard expression	0.92	1	0.86	0	1.87	1.39	2.28	7.38	17.33	4.63	uter	2.47	ovry	3	2.28;8;Inf	/uter;ovry;lymp/pitu;hypt;kdny;crbl;skin;brai;blod;spln;lung;hert/livr	3	uter;ovry;lymp	/3/10/1	uter;ovry;lymp;pitu;hypt;kdny;crbl;skin;brai;blod;spln;lung;hert;livr;adip;ileu;test	4.63;2.47;1.43375;0.6275;0.3475;0.2225;0.2025;0.15;0.135;0.0925;0.085;0.07;0.04;0.005;0;0;0	protein_coding
LOC112530491	Weak expression	0.97	1	0.96	1	2.6	2.36	2.6	2.6	2.6	0.39	ovry	0.15	uter	4	2.6;6;2;Inf	/ovry/uter/pitu;kdny;skin/lung;spln	1	ovry	/1/1/3/2	ovry;uter;pitu;kdny;skin;lung;spln;adip;blod;brai;crbl;hert;hypt;ileu;livr;lymp;test	0.39;0.15;0.025;0.015;0.01;0.005;0.005;0;0;0;0;0;0;0;0;0;0	lncRNA
LOC112530492	Weak expression	0.97	1	0.97	1	4.5	4.22	4.5	4.5	4.5	0.18	ovry	0.04	uter	4	4.5;2.67;2;Inf	/ovry/uter/lung;pitu;skin/spln	1	ovry	/1/1/3/1	ovry;uter;lung;pitu;skin;spln;adip;blod;brai;crbl;hert;hypt;ileu;kdny;livr;lymp;test	0.18;0.04;0.015;0.015;0.01;0.005;0;0;0;0;0;0;0;0;0;0;0	protein_coding
LOC112530493	Weak expression	0.97	1	0.97	1	2.06	1.97	2.06	2.06	2.06	0.18	uter	0.0875	pitu	4	2.06;17.5;2;Inf	/uter/pitu/ovry/lymp	1	uter	/1/1/1/1	uter;pitu;ovry;lymp;adip;blod;brai;crbl;hert;hypt;ileu;kdny;livr;lung;skin;spln;test	0.18;0.0875;0.005;0.0025;0;0;0;0;0;0;0;0;0;0;0;0;0	protein_coding
LOC112530495	Standard expression	0.95	1	0.93	1	2.1	1.62	2.1	2.1	2.1	2.2	uter	1.05	ovry	4	2.1;4.67;2.81;Inf	/uter/ovry/pitu/kdny;hert;lung;blod;hypt;livr;skin;spln;crbl	1	uter	/1/1/1/9	uter;ovry;pitu;kdny;hert;lung;blod;hypt;livr;skin;spln;crbl;adip;brai;ileu;lymp;test	2.2;1.05;0.225;0.08;0.06;0.055;0.035;0.025;0.02;0.02;0.015;0.01;0;0;0;0;0	lncRNA
ENSGALG00010013854	Null expression										0	adip	0	blod							adip;blod;brai;crbl;hert;hypt;ileu;kdny;livr;lung;lymp;ovry;pitu;skin;spln;test;uter	0;0;0;0;0;0;0;0;0;0;0;0;0;0;0;0;0
ENSGALG00010013832	Null expression										0	adip	0	blod							adip;blod;brai;crbl;hert;hypt;ileu;kdny;livr;lung;lymp;ovry;pitu;skin;spln;test;uter	0;0;0;0;0;0;0;0;0;0;0;0;0;0;0;0;0
ENSGALG00010013839	Null expression										0	adip	0	blod							adip;blod;brai;crbl;hert;hypt;ileu;kdny;livr;lung;lymp;ovry;pitu;skin;spln;test;uter	0;0;0;0;0;0;0;0;0;0;0;0;0;0;0;0;0
ENSGALG00010013843	Null expression										0	adip	0	blod							adip;blod;brai;crbl;hert;hypt;ileu;kdny;livr;lung;lymp;ovry;pitu;skin;spln;test;uter	0;0;0;0;0;0;0;0;0;0;0;0;0;0;0;0;0
LOC112530500	Null expression										0	adip	0	blod							adip;blod;brai;crbl;hert;hypt;ileu;kdny;livr;lung;lymp;ovry;pitu;skin;spln;test;uter	0;0;0;0;0;0;0;0;0;0;0;0;0;0;0;0;0	snoRNA
ENSGALG00010013844	Null expression										0	adip	0	blod							adip;blod;brai;crbl;hert;hypt;ileu;kdny;livr;lung;lymp;ovry;pitu;skin;spln;test;uter	0;0;0;0;0;0;0;0;0;0;0;0;0;0;0;0;0
ENSGALG00010013847	Null expression										0	adip	0	blod							adip;blod;brai;crbl;hert;hypt;ileu;kdny;livr;lung;lymp;ovry;pitu;skin;spln;test;uter	0;0;0;0;0;0;0;0;0;0;0;0;0;0;0;0;0
ENSGALG00010013849	Null expression										0	adip	0	blod							adip;blod;brai;crbl;hert;hypt;ileu;kdny;livr;lung;lymp;ovry;pitu;skin;spln;test;uter	0;0;0;0;0;0;0;0;0;0;0;0;0;0;0;0;0
ENSGALG00010013834	Null expression										0	adip	0	blod							adip;blod;brai;crbl;hert;hypt;ileu;kdny;livr;lung;lymp;ovry;pitu;skin;spln;test;uter	0;0;0;0;0;0;0;0;0;0;0;0;0;0;0;0;0
LOC112530505	Standard expression	0.95	1	0.91	1	6.4	3.75	6.4	6.4	6.75	2.625	test	0.41	uter	5	6.4;2.77;2.33;6;Inf	/test/uter;brai;hypt;ovry;crbl;skin/pitu;adip;spln;ileu;lung/kdny/lymp	1	test	/1/6/5/1/1	test;uter;brai;hypt;ovry;crbl;skin;pitu;adip;spln;ileu;lung;kdny;lymp;blod;hert;livr	2.625;0.41;0.3975;0.3975;0.38;0.21;0.18;0.065;0.06;0.0375;0.025;0.0175;0.0075;0.00125;0;0;0	protein_coding
LOC112530507	Standard expression	1	1	1	1	226.5	151.84	226.5	226.5	226.5	1.1325	kdny	0.005	test	2	226.5;Inf	/kdny/test	1	kdny	/1/1	kdny;test;adip;blod;brai;crbl;hert;hypt;ileu;livr;lung;lymp;ovry;pitu;skin;spln;uter	1.1325;0.005;0;0;0;0;0;0;0;0;0;0;0;0;0;0;0	lncRNA
LOC112530509	Standard expression	0.91	1	0.88	0	1.44	1.27	4.13	5.95	7.66	1.785	pitu	1.24	uter	5	4.13;2.35;2.25;3.5;Inf	/pitu;uter/brai;ovry;skin;test;lymp;blod/hert;hypt/crbl;ileu/lung	2	pitu;uter	/2/6/2/2/1	pitu;uter;brai;ovry;skin;test;lymp;blod;hert;hypt;crbl;ileu;lung;adip;kdny;livr;spln	1.785;1.24;0.3;0.22;0.22;0.175;0.12125;0.1175;0.05;0.045;0.02;0.0175;0.005;0;0;0;0	lncRNA
LOC112530511	Standard expression	1	1	1	1	Inf	Inf	Inf	Inf	Inf	22.79	test	0	adip	1	Inf	/test	1	test	/1	test;adip;blod;brai;crbl;hert;hypt;ileu;kdny;livr;lung;lymp;ovry;pitu;skin;spln;uter	22.79;0;0;0;0;0;0;0;0;0;0;0;0;0;0;0;0	lncRNA
LOC112530512	Standard expression	0.93	1	0.87	0	3.17	1.96	3.17	3.17	3.17	4.11	test	1.295	brai	4	3.17;2.26;5;Inf	/test/brai/spln;crbl;uter;hypt;kdny;lymp;pitu;lung;ileu;skin;blod;adip;hert;livr/ovry	1	test	/1/1/14/1	test;brai;spln;crbl;uter;hypt;kdny;lymp;pitu;lung;ileu;skin;blod;adip;hert;livr;ovry	4.11;1.295;0.5725;0.3275;0.28;0.265;0.26;0.24875;0.2275;0.2;0.1825;0.15;0.1;0.07;0.05;0.05;0.01	lncRNA
LOC112530514	Weak expression	0.87	0	0.85	0	1.66	1.51	5.75	67.25	20.5	0.6725	pitu	0.405	test	3	5.75;2;Inf	/pitu;test;hypt;brai;crbl;spln;skin;kdny/lung/ileu;lymp	8	pitu;test;hypt;brai;crbl;spln;skin;kdny	/8/1/2	pitu;test;hypt;brai;crbl;spln;skin;kdny;lung;ileu;lymp;adip;blod;hert;livr;ovry;uter	0.6725;0.405;0.275;0.245;0.165;0.1225;0.1;0.0575;0.01;0.005;0.00375;0;0;0;0;0;0	lncRNA
LOC112530518	Standard expression	0.96	1	0.93	1	6.83	4.13	6.83	6.83	18.92	2.27	test	0.3325	brai	3	6.83;2.17;Inf	/test/brai;kdny;pitu;lung;blod;ovry;crbl;hypt;spln;ileu;lymp/livr;hert	1	test	/1/11/2	test;brai;kdny;pitu;lung;blod;ovry;crbl;hypt;spln;ileu;lymp;livr;hert;adip;skin;uter	2.27;0.3325;0.21;0.15;0.14;0.1325;0.12;0.0875;0.07;0.055;0.0325;0.0325;0.015;0.01;0;0;0	lncRNA
LOC112530521	Standard expression	0.99	1	0.99	1	11.88	5.6	11.88	11.88	11.88	3.89	uter	0.3275	pitu	2	11.88;Inf	/uter/pitu	1	uter	/1/1	uter;pitu;adip;blod;brai;crbl;hert;hypt;ileu;kdny;livr;lung;lymp;ovry;skin;spln;test	3.89;0.3275;0;0;0;0;0;0;0;0;0;0;0;0;0;0;0	lncRNA
LOC112530522	Standard expression	1	1	1	1	202	111.08	202	202	269.33	2.02	test	0.01	uter	3	202;2;Inf	/test/uter;pitu;lung/crbl;hypt;ileu	1	test	/1/3/3	test;uter;pitu;lung;crbl;hypt;ileu;adip;blod;brai;hert;kdny;livr;lymp;ovry;skin;spln	2.02;0.01;0.0075;0.005;0.0025;0.0025;0.0025;0;0;0;0;0;0;0;0;0;0	lncRNA
LOC112530538	Standard expression	1	1	1	1	Inf	Inf	Inf	Inf	Inf	1.74	test	0	adip	1	Inf	/test	1	test	/1	test;adip;blod;brai;crbl;hert;hypt;ileu;kdny;livr;lung;lymp;ovry;pitu;skin;spln;uter	1.74;0;0;0;0;0;0;0;0;0;0;0;0;0;0;0;0	lncRNA
LOC112530541	Standard expression	1	1	1	1	Inf	Inf	Inf	Inf	Inf	11.82	test	0	adip	1	Inf	/test	1	test	/1	test;adip;blod;brai;crbl;hert;hypt;ileu;kdny;livr;lung;lymp;ovry;pitu;skin;spln;uter	11.82;0;0;0;0;0;0;0;0;0;0;0;0;0;0;0;0	lncRNA
LOC112530547	Weak expression	0.94	1	0.94	1	1.83	1.75	2.88	5.25	4.33	0.21	uter	0.115	skin	3	2.88;2.33;Inf	/uter;skin/pitu;ovry/ileu	2	uter;skin	/2/2/1	uter;skin;pitu;ovry;ileu;adip;blod;brai;crbl;hert;hypt;kdny;livr;lung;lymp;spln;test	0.21;0.115;0.04;0.035;0.015;0;0;0;0;0;0;0;0;0;0;0;0
LOC112530550	Weak expression	0.94	1	0.93	1	4.13	3.45	4.13	4.13	4.51	0.62	brai	0.15	pitu	3	4.13;2.11;Inf	/brai/pitu;hypt;ovry/crbl;blod;test;spln;adip;lung;kdny;skin;uter;lymp	1	brai	/1/3/10	brai;pitu;hypt;ovry;crbl;blod;test;spln;adip;lung;kdny;skin;uter;lymp;hert;ileu;livr	0.62;0.15;0.1375;0.1;0.0475;0.0325;0.03;0.025;0.02;0.015;0.0125;0.01;0.01;0.0075;0;0;0
LOC112530552	Weak expression	0.9	1	0.89	0	1.39	1.34	2.39	7.67	4.36	0.345	brai	0.2475	pitu	4	2.39;3.6;5;Inf	/brai;pitu;crbl;hypt/test/spln/kdny;lung	4	brai;pitu;crbl;hypt	/4/1/1/2	brai;pitu;crbl;hypt;test;spln;kdny;lung;adip;blod;hert;ileu;livr;lymp;ovry;skin;uter	0.345;0.2475;0.145;0.1075;0.045;0.0125;0.0025;0.0025;0;0;0;0;0;0;0;0;0	lncRNA
LOC112530556	Standard expression	1	1	1	1	Inf	Inf	Inf	Inf	Inf	5.1	test	0	adip	1	Inf	/test	1	test	/1	test;adip;blod;brai;crbl;hert;hypt;ileu;kdny;livr;lung;lymp;ovry;pitu;skin;spln;uter	5.1;0;0;0;0;0;0;0;0;0;0;0;0;0;0;0;0	lncRNA
LOC112530557	Null expression										0	adip	0	blod							adip;blod;brai;crbl;hert;hypt;ileu;kdny;livr;lung;lymp;ovry;pitu;skin;spln;test;uter	0;0;0;0;0;0;0;0;0;0;0;0;0;0;0;0;0	lncRNA
LOC112530558	Standard expression	1	1	1	1	170.33	61.23	170.33	170.33	170.33	5.11	test	0.03	lung	2	170.33;Inf	/test/lung	1	test	/1/1	test;lung;adip;blod;brai;crbl;hert;hypt;ileu;kdny;livr;lymp;ovry;pitu;skin;spln;uter	5.11;0.03;0;0;0;0;0;0;0;0;0;0;0;0;0;0;0	lncRNA
LOC112530560	Standard expression	1	1	1	1	Inf	Inf	Inf	Inf	Inf	5	test	0	adip	1	Inf	/test	1	test	/1	test;adip;blod;brai;crbl;hert;hypt;ileu;kdny;livr;lung;lymp;ovry;pitu;skin;spln;uter	5;0;0;0;0;0;0;0;0;0;0;0;0;0;0;0;0	lncRNA
LOC112530563	Standard expression	1	1	1	1	98	60.73	98	98	98	1.47	test	0.015	hypt	2	98;Inf	/test/hypt	1	test	/1/1	test;hypt;adip;blod;brai;crbl;hert;ileu;kdny;livr;lung;lymp;ovry;pitu;skin;spln;uter	1.47;0.015;0;0;0;0;0;0;0;0;0;0;0;0;0;0;0	lncRNA
LOC112530572	Weak expression	0.93	1	0.92	1	1.7	1.61	2.67	4.53	4.5	0.34	pitu	0.2	hypt	2	2.67;Inf	/pitu;hypt/brai;test;crbl	2	pitu;hypt	/2/3	pitu;hypt;brai;test;crbl;adip;blod;hert;ileu;kdny;livr;lung;lymp;ovry;skin;spln;uter	0.34;0.2;0.075;0.06;0.0475;0;0;0;0;0;0;0;0;0;0;0;0	lncRNA
LOC112530573	Standard expression	0.93	1	0.91	1	2.01	1.64	2.01	2.01	2.28	1.57	uter	0.78	pitu	3	2.01;7.47;Inf	/uter/pitu;lymp/skin;ovry;test;blod;adip;ileu;spln	1	uter	/1/2/7	uter;pitu;lymp;skin;ovry;test;blod;adip;ileu;spln;brai;crbl;hert;hypt;kdny;livr;lung	1.57;0.78;0.5975;0.08;0.075;0.065;0.055;0.04;0.0225;0.0225;0;0;0;0;0;0;0
LOC112530575	Standard expression	0.9	1	0.88	0	1.58	1.36	3.48	11.76	7.19	1.705	pitu	1.08	crbl	2	3.48;Inf	/pitu;crbl;hypt;brai/kdny	4	pitu;crbl;hypt;brai	/4/1	pitu;crbl;hypt;brai;kdny;adip;blod;hert;ileu;livr;lung;lymp;ovry;skin;spln;test;uter	1.705;1.08;1.005;0.505;0.145;0;0;0;0;0;0;0;0;0;0;0;0	lncRNA
LOC112530576	Standard expression	0.64	0	0.53	0	1.1	1.05	2.42	26.17	9.57	2.355	brai	2.15	test	2	2.42;Inf	/brai;test;uter;pitu;crbl;kdny;ovry;spln;lung;hypt;blod;skin;lymp;livr;adip;ileu/hert	16	brai;test;uter;pitu;crbl;kdny;ovry;spln;lung;hypt;blod;skin;lymp;livr;adip;ileu	/16/1	brai;test;uter;pitu;crbl;kdny;ovry;spln;lung;hypt;blod;skin;lymp;livr;adip;ileu;hert	2.355;2.15;1.795;1.505;1.255;1.16;1.01;0.93;0.7925;0.6725;0.655;0.37;0.3625;0.31;0.305;0.2175;0.09	protein_coding
LOC112530578	Standard expression	0.99	1	0.97	1	38.02	11.73	38.02	38.02	83.24	7.7	test	0.2025	lung	4	38.02;2;3;Inf	/test/lung;uter;kdny;adip;spln;pitu;brai;hypt;crbl;hert/ileu/livr;ovry	1	test	/1/10/1/2	test;lung;uter;kdny;adip;spln;pitu;brai;hypt;crbl;hert;ileu;livr;ovry;blod;lymp;skin	7.7;0.2025;0.14;0.1325;0.105;0.0975;0.0875;0.0775;0.0575;0.05;0.03;0.015;0.005;0.005;0;0;0
LOC112530580	Weak expression	0.96	1	0.96	1	5	4.19	5	5	6.12	0.5625	lung	0.1125	kdny	4	5;2.04;3;Inf	/lung/kdny;lymp/pitu;crbl;spln;adip;hypt;test/ileu	1	lung	/1/2/6/1	lung;kdny;lymp;pitu;crbl;spln;adip;hypt;test;ileu;blod;brai;hert;livr;ovry;skin;uter	0.5625;0.1125;0.07125;0.035;0.0325;0.0225;0.015;0.015;0.015;0.005;0;0;0;0;0;0;0	lncRNA
LOC112530582	Standard expression	0.89	0	0.83	0	1.61	1.23	27.62	103.59	50.97	8.2875	brai	5.1325	crbl	3	27.62;5.33;Inf	/brai;crbl;hypt;pitu;test/uter/ileu;ovry;skin;kdny	5	brai;crbl;hypt;pitu;test	/5/1/4	brai;crbl;hypt;pitu;test;uter;ileu;ovry;skin;kdny;adip;blod;hert;livr;lung;lymp;spln	8.2875;5.1325;4.0775;2.855;2.21;0.08;0.015;0.015;0.01;0.0075;0;0;0;0;0;0;0	lncRNA
LOC112530584	Weak expression	0.88	0	0.87	0	1.94	1.82	2.25	16	11	0.32	adip	0.165	kdny	3	2.25;2;Inf	/adip;kdny;livr;ileu;test;ovry/skin;pitu;lung/hypt	6	adip;kdny;livr;ileu;test;ovry	/6/3/1	adip;kdny;livr;ileu;test;ovry;skin;pitu;lung;hypt;blod;brai;crbl;hert;lymp;spln;uter	0.32;0.165;0.15;0.125;0.085;0.045;0.02;0.0125;0.01;0.005;0;0;0;0;0;0;0	lncRNA
LOC112530586	Standard expression	0.99	1	0.97	1	10.69	2.71	10.69	10.69	10.69	24.9125	pitu	2.33	uter	5	10.69;8.32;4;11.5;Inf	/pitu/uter/skin/brai;hypt;crbl/ovry	1	pitu	/1/1/1/3/1	pitu;uter;skin;brai;hypt;crbl;ovry;adip;blod;hert;ileu;kdny;livr;lung;lymp;spln;test	24.9125;2.33;0.28;0.07;0.0675;0.0575;0.005;0;0;0;0;0;0;0;0;0;0	lncRNA
LOC112530587	Standard expression	0.98	1	0.88	0	16.81	3.63	16.81	16.81	39.92	23.95	test	1.425	uter	4	16.81;3.37;6;Inf	/test/uter;kdny;pitu;adip;ovry;spln;brai;ileu;hypt;crbl;lung;livr/lymp;skin/hert	1	test	/1/12/2/1	test;uter;kdny;pitu;adip;ovry;spln;brai;ileu;hypt;crbl;lung;livr;lymp;skin;hert;blod	23.95;1.425;1.4025;1.29;1.18;0.83;0.7625;0.4375;0.4;0.375;0.3325;0.24;0.215;0.06375;0.06;0.01;0
LOC112530588	Standard expression	0.76	0	0.66	0	1.44	1.2	3.18	19.71	18.14	4.6325	hypt	3.22	uter	3	3.18;2.79;Inf	/hypt;uter;test;spln;adip;blod;pitu;ovry;crbl/kdny;brai;livr;lung;ileu;lymp/hert	9	hypt;uter;test;spln;adip;blod;pitu;ovry;crbl	/9/6/1	hypt;uter;test;spln;adip;blod;pitu;ovry;crbl;kdny;brai;livr;lung;ileu;lymp;hert;skin	4.6325;3.22;2.9;2.71;2.675;2.39;1.3325;0.77;0.7475;0.235;0.1875;0.15;0.145;0.12;0.08375;0.03;0	lncRNA
LOC112530592	Standard expression	0.94	1	0.87	0	6.64	3.49	6.64	6.64	16	3.72	test	0.56	ovry	3	6.64;7;Inf	/test/ovry;lymp;spln;lung;kdny;uter;adip;blod;ileu;hypt;livr;hert;crbl;pitu;brai/skin	1	test	/1/15/1	test;ovry;lymp;spln;lung;kdny;uter;adip;blod;ileu;hypt;livr;hert;crbl;pitu;brai;skin	3.72;0.56;0.53125;0.4825;0.345;0.3125;0.28;0.245;0.2325;0.1775;0.1175;0.115;0.11;0.09;0.075;0.07;0.01	lncRNA
LOC112530595	Null expression										0	adip	0	blod							adip;blod;brai;crbl;hert;hypt;ileu;kdny;livr;lung;lymp;ovry;pitu;skin;spln;test;uter	0;0;0;0;0;0;0;0;0;0;0;0;0;0;0;0;0	lncRNA
LOC112530597	Weak expression	0.98	1	0.97	1	12.55	9.25	12.55	12.55	21.41	0.91	test	0.0725	kdny	4	12.55;2;4;Inf	/test/kdny;uter;lung;ovry/ileu;adip;hert;hypt;livr;pitu;crbl;spln/lymp	1	test	/1/4/8/1	test;kdny;uter;lung;ovry;ileu;adip;hert;hypt;livr;pitu;crbl;spln;lymp;blod;brai;skin	0.91;0.0725;0.055;0.03;0.03;0.015;0.01;0.01;0.01;0.01;0.01;0.0075;0.005;0.00125;0;0;0	lncRNA
LOC112530599	Weak expression	1	1	1	1	374	264.37	374	374	374	0.935	test	0.0025	lymp	2	374;Inf	/test/lymp	1	test	/1/1	test;lymp;adip;blod;brai;crbl;hert;hypt;ileu;kdny;livr;lung;ovry;pitu;skin;spln;uter	0.935;0.0025;0;0;0;0;0;0;0;0;0;0;0;0;0;0;0	protein_coding
LOC112530601	Weak expression	0.74	0	0.74	0	1.07	1.06	2	31.5	8	0.1575	crbl	0.1475	hypt	2	2;Inf	/crbl;hypt;pitu;brai;lymp;adip;ovry;test;uter;ileu;lung;skin/blod	12	crbl;hypt;pitu;brai;lymp;adip;ovry;test;uter;ileu;lung;skin	/12/1	crbl;hypt;pitu;brai;lymp;adip;ovry;test;uter;ileu;lung;skin;blod;hert;kdny;livr;spln	0.1575;0.1475;0.1425;0.12;0.075;0.05;0.03;0.02;0.02;0.0175;0.01;0.01;0.005;0;0;0;0	lncRNA
LOC112530609	Weak expression	0.93	1	0.93	1	2.82	2.72	2.82	2.82	3.1	0.12	test	0.0425	brai	5	2.82;2;2;2;Inf	/test/brai;adip/spln;crbl;pitu/kdny/hypt	1	test	/1/2/3/1/1	test;brai;adip;spln;crbl;pitu;kdny;hypt;blod;hert;ileu;livr;lung;lymp;ovry;skin;uter	0.12;0.0425;0.035;0.0175;0.015;0.01;0.005;0.0025;0;0;0;0;0;0;0;0;0	lncRNA
LOC112530610	Weak expression	0.93	1	0.93	1	1.85	1.76	Inf	Inf	Inf	0.24	pitu	0.13	brai	1	Inf	/pitu;brai;crbl;hypt	4	pitu;brai;crbl;hypt	/4	pitu;brai;crbl;hypt;adip;blod;hert;ileu;kdny;livr;lung;lymp;ovry;skin;spln;test;uter	0.24;0.13;0.0675;0.0525;0;0;0;0;0;0;0;0;0;0;0;0;0	lncRNA
LOC112530618	Standard expression	1	1	1	1	Inf	Inf	Inf	Inf	Inf	4.045	test	0	adip	1	Inf	/test	1	test	/1	test;adip;blod;brai;crbl;hert;hypt;ileu;kdny;livr;lung;lymp;ovry;pitu;skin;spln;uter	4.045;0;0;0;0;0;0;0;0;0;0;0;0;0;0;0;0	protein_coding
LOC112530619	Weak expression	0.93	1	0.92	1	1.87	1.71	3.48	6.52	20.67	0.505	test	0.27	uter	2	3.48;Inf	/test;uter/hypt;pitu;blod;lymp;ovry;crbl;lung;kdny;skin;spln	2	test;uter	/2/10	test;uter;hypt;pitu;blod;lymp;ovry;crbl;lung;kdny;skin;spln;adip;brai;hert;ileu;livr	0.505;0.27;0.0775;0.07;0.0375;0.02875;0.02;0.0175;0.015;0.01;0.01;0.01;0;0;0;0;0	lncRNA
LOC112530620	Standard expression	1	1	1	1	Inf	Inf	Inf	Inf	Inf	4.045	test	0	adip	1	Inf	/test	1	test	/1	test;adip;blod;brai;crbl;hert;hypt;ileu;kdny;livr;lung;lymp;ovry;pitu;skin;spln;uter	4.045;0;0;0;0;0;0;0;0;0;0;0;0;0;0;0;0	protein_coding
LOC112530621	Standard expression	0.96	1	0.86	0	2.48	1.29	2.48	2.48	2.48	46.6	ovry	18.79	test	6	2.48;4.43;2.14;2.15;3;Inf	/ovry/test/lung;uter/kdny;adip/hypt;brai;spln;lymp;hert;blod;livr;ileu;skin/crbl	1	ovry	/1/1/2/2/9/1	ovry;test;lung;uter;kdny;adip;hypt;brai;spln;lymp;hert;blod;livr;ileu;skin;crbl;pitu	46.6;18.79;4.24;2.71;1.265;0.71;0.33;0.2775;0.22;0.12375;0.07;0.065;0.04;0.035;0.03;0.01;0
LOC112530622	Standard expression	0.91	1	0.9	1	1.66	1.45	6.51	11.56	9.97	1.2425	hypt	0.7475	crbl	3	6.51;13;Inf	/hypt;crbl;test/brai;adip;pitu/lung	3	hypt;crbl;test	/3/3/1	hypt;crbl;test;brai;adip;pitu;lung;blod;hert;ileu;kdny;livr;lymp;ovry;skin;spln;uter	1.2425;0.7475;0.7;0.1075;0.075;0.065;0.005;0;0;0;0;0;0;0;0;0;0	lncRNA
LOC112530623	Weak expression	0.93	1	0.92	1	2.71	2.23	2.71	2.71	2.77	0.9275	ileu	0.3425	kdny	3	2.71;5;Inf	/ileu/kdny;livr;spln/test	1	ileu	/1/3/1	ileu;kdny;livr;spln;test;adip;blod;brai;crbl;hert;hypt;lung;lymp;ovry;pitu;skin;uter	0.9275;0.3425;0.335;0.25;0.05;0;0;0;0;0;0;0;0;0;0;0;0	lncRNA
LOC112530624	Weak expression	0.95	1	0.95	1	2.93	2.83	2.93	2.93	4.89	0.11	test	0.0375	hypt	3	2.93;2;Inf	/test/hypt;crbl;brai/pitu	1	test	/1/3/1	test;hypt;crbl;brai;pitu;adip;blod;hert;ileu;kdny;livr;lung;lymp;ovry;skin;spln;uter	0.11;0.0375;0.0225;0.02;0.01;0;0;0;0;0;0;0;0;0;0;0;0	lncRNA
LOC112530626	Standard expression	0.96	1	0.94	1	3.53	2.62	3.53	3.53	3.53	1.4125	pitu	0.4	hypt	5	3.53;2.08;3.5;2;Inf	/pitu/hypt/kdny;brai;crbl;test;adip/skin/ovry	1	pitu	/1/1/5/1/1	pitu;hypt;kdny;brai;crbl;test;adip;skin;ovry;blod;hert;ileu;livr;lung;lymp;spln;uter	1.4125;0.4;0.1925;0.105;0.0975;0.06;0.035;0.01;0.005;0;0;0;0;0;0;0;0	lncRNA
LOC112530627	Null expression										0.015	test	0	adip							test;adip;blod;brai;crbl;hert;hypt;ileu;kdny;livr;lung;lymp;ovry;pitu;skin;spln;uter	0.015;0;0;0;0;0;0;0;0;0;0;0;0;0;0;0;0	lncRNA
LOC112530629	Standard expression	1	1	1	1	244	124.16	244	244	244	2.44	test	0.01	lung	4	244;2;2;Inf	/test/lung/brai/kdny	1	test	/1/1/1/1	test;lung;brai;kdny;adip;blod;crbl;hert;hypt;ileu;livr;lymp;ovry;pitu;skin;spln;uter	2.44;0.01;0.005;0.0025;0;0;0;0;0;0;0;0;0;0;0;0;0	lncRNA
LOC112530634	Null expression										0.0025	kdny	0.00125	lymp							kdny;lymp;adip;blod;brai;crbl;hert;hypt;ileu;livr;lung;ovry;pitu;skin;spln;test;uter	0.0025;0.00125;0;0;0;0;0;0;0;0;0;0;0;0;0;0;0	lncRNA
LOC112530636	Standard expression	0.99	1	0.98	1	23.78	9.11	23.78	23.78	23.78	5.35	test	0.225	lung	5	23.78;2.65;3.25;8;Inf	/test/lung/livr;ovry;spln;hypt;pitu/crbl/lymp	1	test	/1/1/5/1/1	test;lung;livr;ovry;spln;hypt;pitu;crbl;lymp;adip;blod;brai;hert;ileu;kdny;skin;uter	5.35;0.225;0.085;0.07;0.0525;0.04;0.0325;0.01;0.00125;0;0;0;0;0;0;0;0	lncRNA
LOC112530638	Null expression										0	adip	0	blod							adip;blod;brai;crbl;hert;hypt;ileu;kdny;livr;lung;lymp;ovry;pitu;skin;spln;test;uter	0;0;0;0;0;0;0;0;0;0;0;0;0;0;0;0;0
LOC112530641	Weak expression	0.9	1	0.89	0	2	1.88	2	2	3	0.3	test	0.15	adip	2	2;Inf	/test/adip;spln;uter;hypt;brai	1	test	/1/5	test;adip;spln;uter;hypt;brai;blod;crbl;hert;ileu;kdny;livr;lung;lymp;ovry;pitu;skin	0.3;0.15;0.1075;0.1;0.075;0.055;0;0;0;0;0;0;0;0;0;0;0	lncRNA
LOC112530643	Standard expression	1	1	0.99	1	61.13	23.78	61.13	61.13	96.53	4.585	test	0.075	uter	3	61.13;2.14;Inf	/test/uter;hypt;spln/pitu	1	test	/1/3/1	test;uter;hypt;spln;pitu;adip;blod;brai;crbl;hert;ileu;kdny;livr;lung;lymp;ovry;skin	4.585;0.075;0.0475;0.0375;0.0175;0;0;0;0;0;0;0;0;0;0;0;0
LOC112530644	Weak expression	0.91	1	0.91	1	1.37	1.34	5.75	11.5	10.31	0.23	hert	0.1675	kdny	2	5.75;Inf	/hert;kdny;livr/test;ileu	3	hert;kdny;livr	/3/2	hert;kdny;livr;test;ileu;adip;blod;brai;crbl;hypt;lung;lymp;ovry;pitu;skin;spln;uter	0.23;0.1675;0.115;0.02;0.0125;0;0;0;0;0;0;0;0;0;0;0;0	lncRNA
LOC112530648	Null expression										0	adip	0	blod							adip;blod;brai;crbl;hert;hypt;ileu;kdny;livr;lung;lymp;ovry;pitu;skin;spln;test;uter	0;0;0;0;0;0;0;0;0;0;0;0;0;0;0;0;0	lncRNA
LOC112530649	Weak expression	0.79	0	0.77	0	1.83	1.71	4	74	25.5	0.37	uter	0.2025	crbl	2	4;Inf	/uter;crbl;hypt;brai;lymp;lung;adip;skin;test;kdny;blod;spln/ovry	12	uter;crbl;hypt;brai;lymp;lung;adip;skin;test;kdny;blod;spln	/12/1	uter;crbl;hypt;brai;lymp;lung;adip;skin;test;kdny;blod;spln;ovry;hert;ileu;livr;pitu	0.37;0.2025;0.19;0.1575;0.14875;0.145;0.11;0.09;0.07;0.065;0.0375;0.02;0.005;0;0;0;0
LOC112530650	Weak expression	0.72	0	0.71	0	1.1	1.09	Inf	Inf	Inf	0.265	pitu	0.24	brai	1	Inf	/pitu;brai;hypt;crbl;adip;test;lung;uter;hert;kdny;livr;ileu;spln;ovry	14	pitu;brai;hypt;crbl;adip;test;lung;uter;hert;kdny;livr;ileu;spln;ovry	/14	pitu;brai;hypt;crbl;adip;test;lung;uter;hert;kdny;livr;ileu;spln;ovry;blod;lymp;skin	0.265;0.24;0.2375;0.1875;0.13;0.13;0.075;0.06;0.04;0.0325;0.025;0.015;0.0125;0.01;0;0;0	lncRNA
LOC112530653	Weak expression	0.82	0	0.81	0	1.16	1.15	3	39.5	6.75	0.1975	blod	0.17	test	2	3;Inf	/blod;test;kdny;lung;ovry;pitu;hypt;brai;spln;skin;adip;ileu/crbl	12	blod;test;kdny;lung;ovry;pitu;hypt;brai;spln;skin;adip;ileu	/12/1	blod;test;kdny;lung;ovry;pitu;hypt;brai;spln;skin;adip;ileu;crbl;hert;livr;lymp;uter	0.1975;0.17;0.0925;0.085;0.06;0.0375;0.03;0.025;0.0225;0.02;0.015;0.015;0.005;0;0;0;0	lncRNA
LOC112530655	Standard expression	1	1	1	1	Inf	Inf	Inf	Inf	Inf	2.32	test	0	adip	1	Inf	/test	1	test	/1	test;adip;blod;brai;crbl;hert;hypt;ileu;kdny;livr;lung;lymp;ovry;pitu;skin;spln;uter	2.32;0;0;0;0;0;0;0;0;0;0;0;0;0;0;0;0	lncRNA
LOC112530656	Standard expression	0.99	1	0.96	1	10.34	3.67	10.34	10.34	10.34	9.075	brai	0.8775	hypt	5	10.34;2.03;4.25;5;Inf	/brai/hypt/ileu;pitu/adip;crbl;hert/skin	1	brai	/1/1/2/3/1	brai;hypt;ileu;pitu;adip;crbl;hert;skin;blod;kdny;livr;lung;lymp;ovry;spln;test;uter	9.075;0.8775;0.4325;0.2975;0.07;0.0525;0.05;0.01;0;0;0;0;0;0;0;0;0	protein_coding
LOC112530657	Standard expression	0.99	1	0.98	1	18.68	11.25	18.68	18.68	88.75	1.775	adip	0.095	brai	2	18.68;Inf	/adip/brai;pitu;hert;ileu;hypt;spln;ovry;skin;crbl;lung;kdny;test;uter	1	adip	/1/13	adip;brai;pitu;hert;ileu;hypt;spln;ovry;skin;crbl;lung;kdny;test;uter;blod;livr;lymp	1.775;0.095;0.065;0.06;0.04;0.0275;0.0225;0.02;0.02;0.0175;0.015;0.01;0.01;0.01;0;0;0	lncRNA
LOC112530658	Standard expression	0.99	1	0.99	1	11.95	6.7	11.95	11.95	11.95	2.39	test	0.2	livr	4	11.95;4.71;3.4;Inf	/test/livr/kdny/ileu	1	test	/1/1/1/1	test;livr;kdny;ileu;adip;blod;brai;crbl;hert;hypt;lung;lymp;ovry;pitu;skin;spln;uter	2.39;0.2;0.0425;0.0125;0;0;0;0;0;0;0;0;0;0;0;0;0	lncRNA
LOC112530661	Weak expression	0.99	1	0.98	1	4.84	3.75	4.84	4.84	4.84	0.92	test	0.19	ovry	2	4.84;Inf	/test/ovry	1	test	/1/1	test;ovry;adip;blod;brai;crbl;hert;hypt;ileu;kdny;livr;lung;lymp;pitu;skin;spln;uter	0.92;0.19;0;0;0;0;0;0;0;0;0;0;0;0;0;0;0	lncRNA
LOC112530663	Null expression										0.04	brai	0.04	test							brai;test;crbl;lung;skin;hypt;pitu;spln;ileu;kdny;adip;blod;hert;livr;lymp;ovry;uter	0.04;0.04;0.0275;0.01;0.01;0.0075;0.005;0.005;0.0025;0.0025;0;0;0;0;0;0;0	lncRNA
LOC112530664	Weak expression	0.86	0	0.85	0	1.36	1.34	2.5	15	4.5	0.15	spln	0.11	test	3	2.5;3;Inf	/spln;test;skin;adip;brai;lung;kdny/crbl;livr;pitu;hypt/ileu	7	spln;test;skin;adip;brai;lung;kdny	/7/4/1	spln;test;skin;adip;brai;lung;kdny;crbl;livr;pitu;hypt;ileu;blod;hert;lymp;ovry;uter	0.15;0.11;0.06;0.045;0.03;0.03;0.025;0.01;0.01;0.01;0.0075;0.0025;0;0;0;0;0	lncRNA
LOC112530666	Null expression										0.04	uter	0.03	ovry							uter;ovry;lymp;blod;kdny;pitu;hypt;lung;spln;adip;brai;crbl;hert;ileu;livr;skin;test	0.04;0.03;0.01625;0.015;0.015;0.0075;0.005;0.005;0.005;0;0;0;0;0;0;0;0	lncRNA
LOC112530668	Null expression										0	adip	0	blod							adip;blod;brai;crbl;hert;hypt;ileu;kdny;livr;lung;lymp;ovry;pitu;skin;spln;test;uter	0;0;0;0;0;0;0;0;0;0;0;0;0;0;0;0;0	lncRNA
LOC112530669	Standard expression	0.96	1	0.95	1	3.55	2.75	3.55	3.55	4.09	1.11	uter	0.3125	kdny	4	3.55;3.29;2.33;Inf	/uter/kdny;test/ovry/lung	1	uter	/1/2/1/1	uter;kdny;test;ovry;lung;adip;blod;brai;crbl;hert;hypt;ileu;livr;lymp;pitu;skin;spln	1.11;0.3125;0.23;0.07;0.03;0;0;0;0;0;0;0;0;0;0;0;0	lncRNA
LOC112530671	Weak expression	0.99	1	0.99	1	8.75	8.14	8.75	8.75	8.75	0.175	uter	0.02	test	5	8.75;4;2;2;Inf	/uter/test/hypt/kdny/lymp	1	uter	/1/1/1/1/1	uter;test;hypt;kdny;lymp;adip;blod;brai;crbl;hert;ileu;livr;lung;ovry;pitu;skin;spln	0.175;0.02;0.005;0.0025;0.00125;0;0;0;0;0;0;0;0;0;0;0;0	lncRNA
LOC112530672	Standard expression	0.79	0	0.51	0	2.57	1.44	2.57	2.57	5.4	14.91	test	5.795	pitu	2	2.57;Inf	/test/pitu;spln;adip;uter;lung;ileu;skin;hert;ovry;livr;hypt;kdny;crbl;blod;brai;lymp	1	test	/1/16	test;pitu;spln;adip;uter;lung;ileu;skin;hert;ovry;livr;hypt;kdny;crbl;blod;brai;lymp	14.91;5.795;5.06;4.225;3.74;3.245;3.0925;2.8;2.77;2.75;2.745;2.7;2.6225;2.3325;2.305;1.9125;1.12625
LOC112530673	Weak expression	0.92	1	0.91	1	1.11	1.1	3.8	4.2	4.21	0.105	uter	0.095	adip	2	3.8;Inf	/uter;adip/kdny;lung	2	uter;adip	/2/2	uter;adip;kdny;lung;blod;brai;crbl;hert;hypt;ileu;livr;lymp;ovry;pitu;skin;spln;test	0.105;0.095;0.025;0.0225;0;0;0;0;0;0;0;0;0;0;0;0;0	protein_coding
LOC112530674	Standard expression	0.83	0	0.75	0	1.02	1.01	12.5	80	30.5	8.8	test	8.605	pitu	3	12.5;2.32;Inf	/test;pitu;uter;blod;lymp;skin;lung/adip/hypt;brai;ovry;ileu;livr;kdny;crbl;spln;hert	7	test;pitu;uter;blod;lymp;skin;lung	/7/1/9	test;pitu;uter;blod;lymp;skin;lung;adip;hypt;brai;ovry;ileu;livr;kdny;crbl;spln;hert	8.8;8.605;6.21;3.355;2.86125;1.65;1.375;0.11;0.0475;0.045;0.045;0.0425;0.03;0.0275;0.025;0.025;0.02	protein_coding
LOC112530675	Null expression										0	adip	0	blod							adip;blod;brai;crbl;hert;hypt;ileu;kdny;livr;lung;lymp;ovry;pitu;skin;spln;test;uter	0;0;0;0;0;0;0;0;0;0;0;0;0;0;0;0;0	lncRNA
LOC112530676	Null expression										0.05	test	0.02	uter							test;uter;ileu;hypt;adip;blod;brai;crbl;hert;kdny;livr;lung;lymp;ovry;pitu;skin;spln	0.05;0.02;0.005;0.0025;0;0;0;0;0;0;0;0;0;0;0;0;0	lncRNA
LOC112530681	Null expression										0	adip	0	blod							adip;blod;brai;crbl;hert;hypt;ileu;kdny;livr;lung;lymp;ovry;pitu;skin;spln;test;uter	0;0;0;0;0;0;0;0;0;0;0;0;0;0;0;0;0	protein_coding
LOC112530682	Null expression										0	adip	0	blod							adip;blod;brai;crbl;hert;hypt;ileu;kdny;livr;lung;lymp;ovry;pitu;skin;spln;test;uter	0;0;0;0;0;0;0;0;0;0;0;0;0;0;0;0;0	protein_coding
LOC112530683	Standard expression	1	1	1	1	415	164.72	415	415	415	4.15	test	0.01	ovry	2	415;Inf	/test/ovry	1	test	/1/1	test;ovry;adip;blod;brai;crbl;hert;hypt;ileu;kdny;livr;lung;lymp;pitu;skin;spln;uter	4.15;0.01;0;0;0;0;0;0;0;0;0;0;0;0;0;0;0
LOC112530684	Standard expression	1	1	1	1	389.75	109.79	389.75	389.75	389.75	7.795	test	0.02	ovry	2	389.75;Inf	/test/ovry	1	test	/1/1	test;ovry;adip;blod;brai;crbl;hert;hypt;ileu;kdny;livr;lung;lymp;pitu;skin;spln;uter	7.795;0.02;0;0;0;0;0;0;0;0;0;0;0;0;0;0;0	protein_coding
LOC112530685	Standard expression	0.99	1	0.99	1	28.67	13.91	28.67	28.67	28.67	3.01	test	0.105	hypt	5	28.67;2.21;3.5;2;Inf	/test/hypt/brai;crbl;pitu/adip;lung/kdny	1	test	/1/1/3/2/1	test;hypt;brai;crbl;pitu;adip;lung;kdny;blod;hert;ileu;livr;lymp;ovry;skin;spln;uter	3.01;0.105;0.0475;0.04;0.035;0.01;0.01;0.005;0;0;0;0;0;0;0;0;0
LOC112530688	Null expression										0	adip	0	blod							adip;blod;brai;crbl;hert;hypt;ileu;kdny;livr;lung;lymp;ovry;pitu;skin;spln;test;uter	0;0;0;0;0;0;0;0;0;0;0;0;0;0;0;0;0
LOC112530689	Null expression										0.005	lung	0	adip							lung;adip;blod;brai;crbl;hert;hypt;ileu;kdny;livr;lymp;ovry;pitu;skin;spln;test;uter	0.005;0;0;0;0;0;0;0;0;0;0;0;0;0;0;0;0	protein_coding
LOC112530691	Null expression										0	adip	0	blod							adip;blod;brai;crbl;hert;hypt;ileu;kdny;livr;lung;lymp;ovry;pitu;skin;spln;test;uter	0;0;0;0;0;0;0;0;0;0;0;0;0;0;0;0;0	protein_coding
LOC112530696	Standard expression	1	1	1	1	Inf	Inf	Inf	Inf	Inf	22.91	test	0	adip	1	Inf	/test	1	test	/1	test;adip;blod;brai;crbl;hert;hypt;ileu;kdny;livr;lung;lymp;ovry;pitu;skin;spln;uter	22.91;0;0;0;0;0;0;0;0;0;0;0;0;0;0;0;0	protein_coding
LOC112530698	Standard expression	1	1	1	1	Inf	Inf	Inf	Inf	Inf	27.16	test	0	adip	1	Inf	/test	1	test	/1	test;adip;blod;brai;crbl;hert;hypt;ileu;kdny;livr;lung;lymp;ovry;pitu;skin;spln;uter	27.16;0;0;0;0;0;0;0;0;0;0;0;0;0;0;0;0	lncRNA
ENSGALG00010012682	Standard expression	0.75	0	0.42	0	2.14	1.25	2.14	2.14	3.9	36.59	test	17.13	livr	3	2.14;2.84;Inf	/test/livr;hypt;crbl;uter;brai;kdny;adip;ovry;spln;ileu;lung;lymp;blod;pitu/skin;hert	1	test	/1/14/2	test;livr;hypt;crbl;uter;brai;kdny;adip;ovry;spln;ileu;lung;lymp;blod;pitu;skin;hert	36.59;17.13;15.11;14.925;14.75;13.8375;13.295;9.655;9.12;8.8325;7.345;6.24;4.90875;3.905;3.04;1.07;0.98	protein_coding
LOC112530702	Standard expression	1	1	1	1	Inf	Inf	Inf	Inf	Inf	2.5	test	0	adip	1	Inf	/test	1	test	/1	test;adip;blod;brai;crbl;hert;hypt;ileu;kdny;livr;lung;lymp;ovry;pitu;skin;spln;uter	2.5;0;0;0;0;0;0;0;0;0;0;0;0;0;0;0;0	lncRNA
LOC112530703	Standard expression	1	1	1	1	234	64.48	234	234	234	8.19	test	0.035	skin	4	234;3.5;2;Inf	/test/skin/kdny/crbl	1	test	/1/1/1/1	test;skin;kdny;crbl;adip;blod;brai;hert;hypt;ileu;livr;lung;lymp;ovry;pitu;spln;uter	8.19;0.035;0.01;0.005;0;0;0;0;0;0;0;0;0;0;0;0;0	lncRNA
LOC112530706	Standard expression	1	1	1	1	Inf	Inf	Inf	Inf	Inf	6.55	test	0	adip	1	Inf	/test	1	test	/1	test;adip;blod;brai;crbl;hert;hypt;ileu;kdny;livr;lung;lymp;ovry;pitu;skin;spln;uter	6.55;0;0;0;0;0;0;0;0;0;0;0;0;0;0;0;0	lncRNA
LOC112530708	Null expression										0	adip	0	blod							adip;blod;brai;crbl;hert;hypt;ileu;kdny;livr;lung;lymp;ovry;pitu;skin;spln;test;uter	0;0;0;0;0;0;0;0;0;0;0;0;0;0;0;0;0	lncRNA
LOC112530709	Null expression										0	adip	0	blod							adip;blod;brai;crbl;hert;hypt;ileu;kdny;livr;lung;lymp;ovry;pitu;skin;spln;test;uter	0;0;0;0;0;0;0;0;0;0;0;0;0;0;0;0;0	lncRNA
LOC112530715	Standard expression	1	1	1	1	208.27	59.1	208.27	208.27	208.27	7.81	test	0.0375	hypt	2	208.27;Inf	/test/hypt	1	test	/1/1	test;hypt;adip;blod;brai;crbl;hert;ileu;kdny;livr;lung;lymp;ovry;pitu;skin;spln;uter	7.81;0.0375;0;0;0;0;0;0;0;0;0;0;0;0;0;0;0	lncRNA
LOC112530725	Standard expression	1	1	1	1	Inf	Inf	Inf	Inf	Inf	33.31	test	0	adip	1	Inf	/test	1	test	/1	test;adip;blod;brai;crbl;hert;hypt;ileu;kdny;livr;lung;lymp;ovry;pitu;skin;spln;uter	33.31;0;0;0;0;0;0;0;0;0;0;0;0;0;0;0;0	lncRNA
LOC112530730	Standard expression	1	1	1	1	Inf	Inf	Inf	Inf	Inf	3.835	test	0	adip	1	Inf	/test	1	test	/1	test;adip;blod;brai;crbl;hert;hypt;ileu;kdny;livr;lung;lymp;ovry;pitu;skin;spln;uter	3.835;0;0;0;0;0;0;0;0;0;0;0;0;0;0;0;0	protein_coding
LOC112530732	Standard expression	1	1	1	1	175.17	62.02	175.17	175.17	262.75	5.255	test	0.03	ovry	3	175.17;4;Inf	/test/ovry;hypt;skin/ileu	1	test	/1/3/1	test;ovry;hypt;skin;ileu;adip;blod;brai;crbl;hert;kdny;livr;lung;lymp;pitu;spln;uter	5.255;0.03;0.02;0.02;0.005;0;0;0;0;0;0;0;0;0;0;0;0
LOC112530736	Standard expression	0.99	1	0.99	1	10.28	4.94	10.28	10.28	10.28	3.905	test	0.38	ovry	2	10.28;Inf	/test/ovry	1	test	/1/1	test;ovry;adip;blod;brai;crbl;hert;hypt;ileu;kdny;livr;lung;lymp;pitu;skin;spln;uter	3.905;0.38;0;0;0;0;0;0;0;0;0;0;0;0;0;0;0	lncRNA
LOC112530737	Null expression										0	adip	0	blod							adip;blod;brai;crbl;hert;hypt;ileu;kdny;livr;lung;lymp;ovry;pitu;skin;spln;test;uter	0;0;0;0;0;0;0;0;0;0;0;0;0;0;0;0;0	lncRNA
LOC112530739	Null expression										0	adip	0	blod							adip;blod;brai;crbl;hert;hypt;ileu;kdny;livr;lung;lymp;ovry;pitu;skin;spln;test;uter	0;0;0;0;0;0;0;0;0;0;0;0;0;0;0;0;0	protein_coding
LOC112530742	Standard expression	1	1	0.99	1	53.91	7.89	53.91	53.91	53.91	29.11	test	0.54	ovry	3	53.91;9;Inf	/test/ovry/skin	1	test	/1/1/1	test;ovry;skin;adip;blod;brai;crbl;hert;hypt;ileu;kdny;livr;lung;lymp;pitu;spln;uter	29.11;0.54;0.06;0;0;0;0;0;0;0;0;0;0;0;0;0;0	lncRNA
LOC112530748	Standard expression	1	1	0.99	1	358.6	16.13	358.6	358.6	358.6	125.51	test	0.35	uter	7	358.6;2.06;3.1;2;2.5;2;Inf	/test/uter/ovry;skin;pitu/kdny/brai;ileu/hypt;lung/crbl;lymp	1	test	/1/1/3/1/2/2/2	test;uter;ovry;skin;pitu;kdny;brai;ileu;hypt;lung;crbl;lymp;adip;blod;hert;livr;spln	125.51;0.35;0.17;0.1;0.0775;0.025;0.0125;0.0125;0.005;0.005;0.0025;0.0025;0;0;0;0;0	lncRNA
LOC112530754	Standard expression	1	1	1	1	Inf	Inf	Inf	Inf	Inf	9.14	test	0	adip	1	Inf	/test	1	test	/1	test;adip;blod;brai;crbl;hert;hypt;ileu;kdny;livr;lung;lymp;ovry;pitu;skin;spln;uter	9.14;0;0;0;0;0;0;0;0;0;0;0;0;0;0;0;0	lncRNA
LOC112530763	Weak expression	1	1	1	1	Inf	Inf	Inf	Inf	Inf	0.29	test	0	adip	1	Inf	/test	1	test	/1	test;adip;blod;brai;crbl;hert;hypt;ileu;kdny;livr;lung;lymp;ovry;pitu;skin;spln;uter	0.29;0;0;0;0;0;0;0;0;0;0;0;0;0;0;0;0	protein_coding
LOC112530770	Weak expression	0.78	0	0.77	0	1.13	1.12	4	6.5	6.15	0.13	adip	0.115	kdny	4	4;2;2;Inf	/adip;kdny;test;ovry;skin/lung;spln;pitu;hert/blod;ileu/hypt	5	adip;kdny;test;ovry;skin	/5/4/2/1	adip;kdny;test;ovry;skin;lung;spln;pitu;hert;blod;ileu;hypt;brai;crbl;livr;lymp;uter	0.13;0.115;0.1;0.09;0.08;0.02;0.02;0.0125;0.01;0.005;0.005;0.0025;0;0;0;0;0	lncRNA
LOC112530772	Weak expression	0.99	1	0.99	1	9.33	8.35	9.33	9.33	9.33	0.28	uter	0.03	test	2	9.33;Inf	/uter/test	1	uter	/1/1	uter;test;adip;blod;brai;crbl;hert;hypt;ileu;kdny;livr;lung;lymp;ovry;pitu;skin;spln	0.28;0.03;0;0;0;0;0;0;0;0;0;0;0;0;0;0;0	lncRNA
LOC112530775	Standard expression	0.95	1	0.94	1	1.69	1.43	10.05	16.95	23.48	1.695	kdny	1.005	livr	4	10.05;2.67;3;Inf	/kdny;livr/uter;test;ovry;skin/ileu/pitu	2	kdny;livr	/2/4/1/1	kdny;livr;uter;test;ovry;skin;ileu;pitu;adip;blod;brai;crbl;hert;hypt;lung;lymp;spln	1.695;1.005;0.1;0.075;0.04;0.04;0.015;0.005;0;0;0;0;0;0;0;0;0	lncRNA
ENSGALG00010016819	Null expression										0	adip	0	blod							adip;blod;brai;crbl;hert;hypt;ileu;kdny;livr;lung;lymp;ovry;pitu;skin;spln;test;uter	0;0;0;0;0;0;0;0;0;0;0;0;0;0;0;0;0
ENSGALG00010012816	Null expression										0	adip	0	blod							adip;blod;brai;crbl;hert;hypt;ileu;kdny;livr;lung;lymp;ovry;pitu;skin;spln;test;uter	0;0;0;0;0;0;0;0;0;0;0;0;0;0;0;0;0
ENSGALG00010012813	Null expression										0	adip	0	blod							adip;blod;brai;crbl;hert;hypt;ileu;kdny;livr;lung;lymp;ovry;pitu;skin;spln;test;uter	0;0;0;0;0;0;0;0;0;0;0;0;0;0;0;0;0
ENSGALG00010012810	Null expression										0	adip	0	blod							adip;blod;brai;crbl;hert;hypt;ileu;kdny;livr;lung;lymp;ovry;pitu;skin;spln;test;uter	0;0;0;0;0;0;0;0;0;0;0;0;0;0;0;0;0
ENSGALG00010012811	Null expression										0	adip	0	blod							adip;blod;brai;crbl;hert;hypt;ileu;kdny;livr;lung;lymp;ovry;pitu;skin;spln;test;uter	0;0;0;0;0;0;0;0;0;0;0;0;0;0;0;0;0
ENSGALG00010012815	Null expression										0	adip	0	blod							adip;blod;brai;crbl;hert;hypt;ileu;kdny;livr;lung;lymp;ovry;pitu;skin;spln;test;uter	0;0;0;0;0;0;0;0;0;0;0;0;0;0;0;0;0
ENSGALG00010015590	Null expression										0.095	crbl	0	adip							crbl;adip;blod;brai;hert;hypt;ileu;kdny;livr;lung;lymp;ovry;pitu;skin;spln;test;uter	0.095;0;0;0;0;0;0;0;0;0;0;0;0;0;0;0;0
ENSGALG00010016818	Standard expression	0.96	1	0.9	1	3.44	1.71	3.44	3.44	7.61	11.9875	spln	3.485	hypt	2	3.44;Inf	/spln/hypt;lung;hert;crbl	1	spln	/1/4	spln;hypt;lung;hert;crbl;adip;blod;brai;ileu;kdny;livr;lymp;ovry;pitu;skin;test;uter	11.9875;3.485;1.85;1.3;1.2225;0;0;0;0;0;0;0;0;0;0;0;0
LOC112530788	Null expression										0	adip	0	blod							adip;blod;brai;crbl;hert;hypt;ileu;kdny;livr;lung;lymp;ovry;pitu;skin;spln;test;uter	0;0;0;0;0;0;0;0;0;0;0;0;0;0;0;0;0	snoRNA
ENSGALG00010015591	Null expression										0	adip	0	blod							adip;blod;brai;crbl;hert;hypt;ileu;kdny;livr;lung;lymp;ovry;pitu;skin;spln;test;uter	0;0;0;0;0;0;0;0;0;0;0;0;0;0;0;0;0
LOC112530790	Standard expression	0.98	1	0.96	1	5.73	3.2	5.73	5.73	7.28	3.3375	spln	0.5825	hypt	3	5.73;2.09;Inf	/spln/hypt;lung/crbl	1	spln	/1/2/1	spln;hypt;lung;crbl;adip;blod;brai;hert;ileu;kdny;livr;lymp;ovry;pitu;skin;test;uter	3.3375;0.5825;0.335;0.16;0;0;0;0;0;0;0;0;0;0;0;0;0	snoRNA
ENSGALG00010015594	Null expression										0	adip	0	blod							adip;blod;brai;crbl;hert;hypt;ileu;kdny;livr;lung;lymp;ovry;pitu;skin;spln;test;uter	0;0;0;0;0;0;0;0;0;0;0;0;0;0;0;0;0
LOC112530792	Null expression										0	adip	0	blod							adip;blod;brai;crbl;hert;hypt;ileu;kdny;livr;lung;lymp;ovry;pitu;skin;spln;test;uter	0;0;0;0;0;0;0;0;0;0;0;0;0;0;0;0;0	snoRNA
LOC112530793	Null expression										0	adip	0	blod							adip;blod;brai;crbl;hert;hypt;ileu;kdny;livr;lung;lymp;ovry;pitu;skin;spln;test;uter	0;0;0;0;0;0;0;0;0;0;0;0;0;0;0;0;0	snoRNA
LOC112530794	Standard expression	0.89	0	0.87	0	1.22	1.11	Inf	Inf	Inf	3.485	hypt	2.86	spln	1	Inf	/hypt;spln;lung;crbl	4	hypt;spln;lung;crbl	/4	hypt;spln;lung;crbl;adip;blod;brai;hert;ileu;kdny;livr;lymp;ovry;pitu;skin;test;uter	3.485;2.86;1.77;1.245;0;0;0;0;0;0;0;0;0;0;0;0;0	snoRNA
ENSGALG00010014899	Null expression										0	adip	0	blod							adip;blod;brai;crbl;hert;hypt;ileu;kdny;livr;lung;lymp;ovry;pitu;skin;spln;test;uter	0;0;0;0;0;0;0;0;0;0;0;0;0;0;0;0;0
LOC112530798	Null expression										0	adip	0	blod							adip;blod;brai;crbl;hert;hypt;ileu;kdny;livr;lung;lymp;ovry;pitu;skin;spln;test;uter	0;0;0;0;0;0;0;0;0;0;0;0;0;0;0;0;0	tRNA
LOC112530799	Null expression										0	adip	0	blod							adip;blod;brai;crbl;hert;hypt;ileu;kdny;livr;lung;lymp;ovry;pitu;skin;spln;test;uter	0;0;0;0;0;0;0;0;0;0;0;0;0;0;0;0;0	tRNA
LOC112530800	Standard expression	0.89	0	0.88	0	1.31	1.22	2.26	3.72	2.85	1.005	spln	0.77	skin	4	2.26;4.91;2.2;Inf	/spln;skin;lymp/lung/ileu/uter;hypt	3	spln;skin;lymp	/3/1/1/2	spln;skin;lymp;lung;ileu;uter;hypt;adip;blod;brai;crbl;hert;kdny;livr;ovry;pitu;test	1.005;0.77;0.61125;0.27;0.055;0.025;0.02;0;0;0;0;0;0;0;0;0;0	lncRNA
LOC112530803	Null expression										0	adip	0	blod							adip;blod;brai;crbl;hert;hypt;ileu;kdny;livr;lung;lymp;ovry;pitu;skin;spln;test;uter	0;0;0;0;0;0;0;0;0;0;0;0;0;0;0;0;0
LOC112530804	Null expression										0.01	hypt	0	adip							hypt;adip;blod;brai;crbl;hert;ileu;kdny;livr;lung;lymp;ovry;pitu;skin;spln;test;uter	0.01;0;0;0;0;0;0;0;0;0;0;0;0;0;0;0;0
LOC112530806	Null expression										0	adip	0	blod							adip;blod;brai;crbl;hert;hypt;ileu;kdny;livr;lung;lymp;ovry;pitu;skin;spln;test;uter	0;0;0;0;0;0;0;0;0;0;0;0;0;0;0;0;0
LOC112530809	Null expression										0	adip	0	blod							adip;blod;brai;crbl;hert;hypt;ileu;kdny;livr;lung;lymp;ovry;pitu;skin;spln;test;uter	0;0;0;0;0;0;0;0;0;0;0;0;0;0;0;0;0
LOC112530811	Null expression										0	adip	0	blod							adip;blod;brai;crbl;hert;hypt;ileu;kdny;livr;lung;lymp;ovry;pitu;skin;spln;test;uter	0;0;0;0;0;0;0;0;0;0;0;0;0;0;0;0;0
LOC112530813	Null expression										0	adip	0	blod							adip;blod;brai;crbl;hert;hypt;ileu;kdny;livr;lung;lymp;ovry;pitu;skin;spln;test;uter	0;0;0;0;0;0;0;0;0;0;0;0;0;0;0;0;0
LOC112530823	Null expression										0	adip	0	blod							adip;blod;brai;crbl;hert;hypt;ileu;kdny;livr;lung;lymp;ovry;pitu;skin;spln;test;uter	0;0;0;0;0;0;0;0;0;0;0;0;0;0;0;0;0
LOC112530829	Null expression										0	adip	0	blod							adip;blod;brai;crbl;hert;hypt;ileu;kdny;livr;lung;lymp;ovry;pitu;skin;spln;test;uter	0;0;0;0;0;0;0;0;0;0;0;0;0;0;0;0;0
LOC112530831	Null expression										0.005	lung	0	adip							lung;adip;blod;brai;crbl;hert;hypt;ileu;kdny;livr;lymp;ovry;pitu;skin;spln;test;uter	0.005;0;0;0;0;0;0;0;0;0;0;0;0;0;0;0;0	protein_coding
LOC112530835	Null expression										0.02	lung	0	adip							lung;adip;blod;brai;crbl;hert;hypt;ileu;kdny;livr;lymp;ovry;pitu;skin;spln;test;uter	0.02;0;0;0;0;0;0;0;0;0;0;0;0;0;0;0;0
LOC112530836	Null expression										0.09	test	0	adip							test;adip;blod;brai;crbl;hert;hypt;ileu;kdny;livr;lung;lymp;ovry;pitu;skin;spln;uter	0.09;0;0;0;0;0;0;0;0;0;0;0;0;0;0;0;0
LOC112530840	Null expression										0.01	lung	0	adip							lung;adip;blod;brai;crbl;hert;hypt;ileu;kdny;livr;lymp;ovry;pitu;skin;spln;test;uter	0.01;0;0;0;0;0;0;0;0;0;0;0;0;0;0;0;0
LOC112530841	Null expression										0.01	skin	0	adip							skin;adip;blod;brai;crbl;hert;hypt;ileu;kdny;livr;lung;lymp;ovry;pitu;spln;test;uter	0.01;0;0;0;0;0;0;0;0;0;0;0;0;0;0;0;0
LOC112530842	Null expression										0	adip	0	blod							adip;blod;brai;crbl;hert;hypt;ileu;kdny;livr;lung;lymp;ovry;pitu;skin;spln;test;uter	0;0;0;0;0;0;0;0;0;0;0;0;0;0;0;0;0
LOC112530844	Null expression										0	adip	0	blod							adip;blod;brai;crbl;hert;hypt;ileu;kdny;livr;lung;lymp;ovry;pitu;skin;spln;test;uter	0;0;0;0;0;0;0;0;0;0;0;0;0;0;0;0;0
LOC112530846	Null expression										0	adip	0	blod							adip;blod;brai;crbl;hert;hypt;ileu;kdny;livr;lung;lymp;ovry;pitu;skin;spln;test;uter	0;0;0;0;0;0;0;0;0;0;0;0;0;0;0;0;0	protein_coding
LOC112530849	Null expression										0	adip	0	blod							adip;blod;brai;crbl;hert;hypt;ileu;kdny;livr;lung;lymp;ovry;pitu;skin;spln;test;uter	0;0;0;0;0;0;0;0;0;0;0;0;0;0;0;0;0	protein_coding
LOC112530851	Null expression										0.01	skin	0	adip							skin;adip;blod;brai;crbl;hert;hypt;ileu;kdny;livr;lung;lymp;ovry;pitu;spln;test;uter	0.01;0;0;0;0;0;0;0;0;0;0;0;0;0;0;0;0	protein_coding
LOC112530853	Null expression										0	adip	0	blod							adip;blod;brai;crbl;hert;hypt;ileu;kdny;livr;lung;lymp;ovry;pitu;skin;spln;test;uter	0;0;0;0;0;0;0;0;0;0;0;0;0;0;0;0;0
LOC112530854	Weak expression	0.99	1	0.99	1	20.36	16.39	20.36	20.36	23.58	0.56	lung	0.0275	hypt	2	20.36;Inf	/lung/hypt;test	1	lung	/1/2	lung;hypt;test;adip;blod;brai;crbl;hert;ileu;kdny;livr;lymp;ovry;pitu;skin;spln;uter	0.56;0.0275;0.02;0;0;0;0;0;0;0;0;0;0;0;0;0;0
LOC112530859	Weak expression	1	1	1	1	Inf	Inf	Inf	Inf	Inf	0.12	test	0	adip	1	Inf	/test	1	test	/1	test;adip;blod;brai;crbl;hert;hypt;ileu;kdny;livr;lung;lymp;ovry;pitu;skin;spln;uter	0.12;0;0;0;0;0;0;0;0;0;0;0;0;0;0;0;0	protein_coding
LOC112530861	Null expression										0	adip	0	blod							adip;blod;brai;crbl;hert;hypt;ileu;kdny;livr;lung;lymp;ovry;pitu;skin;spln;test;uter	0;0;0;0;0;0;0;0;0;0;0;0;0;0;0;0;0	protein_coding
LOC112530864	Null expression										0	adip	0	blod							adip;blod;brai;crbl;hert;hypt;ileu;kdny;livr;lung;lymp;ovry;pitu;skin;spln;test;uter	0;0;0;0;0;0;0;0;0;0;0;0;0;0;0;0;0	protein_coding
LOC112530865	Null expression										0	adip	0	blod							adip;blod;brai;crbl;hert;hypt;ileu;kdny;livr;lung;lymp;ovry;pitu;skin;spln;test;uter	0;0;0;0;0;0;0;0;0;0;0;0;0;0;0;0;0	protein_coding
LOC112530866	Null expression										0.085	test	0	adip							test;adip;blod;brai;crbl;hert;hypt;ileu;kdny;livr;lung;lymp;ovry;pitu;skin;spln;uter	0.085;0;0;0;0;0;0;0;0;0;0;0;0;0;0;0;0	protein_coding
LOC112530867	Null expression										0.075	test	0	adip							test;adip;blod;brai;crbl;hert;hypt;ileu;kdny;livr;lung;lymp;ovry;pitu;skin;spln;uter	0.075;0;0;0;0;0;0;0;0;0;0;0;0;0;0;0;0	protein_coding
LOC112530873	Null expression										0	adip	0	blod							adip;blod;brai;crbl;hert;hypt;ileu;kdny;livr;lung;lymp;ovry;pitu;skin;spln;test;uter	0;0;0;0;0;0;0;0;0;0;0;0;0;0;0;0;0	protein_coding
LOC112530875	Null expression										0.01	skin	0	adip							skin;adip;blod;brai;crbl;hert;hypt;ileu;kdny;livr;lung;lymp;ovry;pitu;spln;test;uter	0.01;0;0;0;0;0;0;0;0;0;0;0;0;0;0;0;0
LOC112530876	Null expression										0.005	lung	0	adip							lung;adip;blod;brai;crbl;hert;hypt;ileu;kdny;livr;lymp;ovry;pitu;skin;spln;test;uter	0.005;0;0;0;0;0;0;0;0;0;0;0;0;0;0;0;0
LOC112530880	Null expression										0	adip	0	blod							adip;blod;brai;crbl;hert;hypt;ileu;kdny;livr;lung;lymp;ovry;pitu;skin;spln;test;uter	0;0;0;0;0;0;0;0;0;0;0;0;0;0;0;0;0
LOC112530882	Null expression										0	adip	0	blod							adip;blod;brai;crbl;hert;hypt;ileu;kdny;livr;lung;lymp;ovry;pitu;skin;spln;test;uter	0;0;0;0;0;0;0;0;0;0;0;0;0;0;0;0;0	protein_coding
LOC112530884	Null expression										0.005	hypt	0.00125	lymp							hypt;lymp;adip;blod;brai;crbl;hert;ileu;kdny;livr;lung;ovry;pitu;skin;spln;test;uter	0.005;0.00125;0;0;0;0;0;0;0;0;0;0;0;0;0;0;0
LOC112530888	Null expression										0	adip	0	blod							adip;blod;brai;crbl;hert;hypt;ileu;kdny;livr;lung;lymp;ovry;pitu;skin;spln;test;uter	0;0;0;0;0;0;0;0;0;0;0;0;0;0;0;0;0
LOC112530892	Null expression										0	adip	0	blod							adip;blod;brai;crbl;hert;hypt;ileu;kdny;livr;lung;lymp;ovry;pitu;skin;spln;test;uter	0;0;0;0;0;0;0;0;0;0;0;0;0;0;0;0;0
LOC112530895	Weak expression	0.99	1	0.99	1	8.5	6.33	8.5	8.5	8.5	0.935	test	0.11	ovry	4	8.5;3.14;4.67;Inf	/test/ovry/lung/ileu;crbl	1	test	/1/1/1/2	test;ovry;lung;ileu;crbl;adip;blod;brai;hert;hypt;kdny;livr;lymp;pitu;skin;spln;uter	0.935;0.11;0.035;0.0075;0.005;0;0;0;0;0;0;0;0;0;0;0;0	protein_coding
LOC112530903	Weak expression	0.9	1	0.89	0	1.8	1.67	2.62	4.94	4.19	0.395	blod	0.22	uter	3	2.62;2.38;Inf	/blod;uter;skin/test;kdny;lymp/livr;ileu;hert	3	blod;uter;skin	/3/3/3	blod;uter;skin;test;kdny;lymp;livr;ileu;hert;adip;brai;crbl;hypt;lung;ovry;pitu;spln	0.395;0.22;0.21;0.08;0.0525;0.0475;0.02;0.015;0.01;0;0;0;0;0;0;0;0	lncRNA
LOC112530906	Standard expression	0.99	1	0.96	1	31.27	6.9	31.27	31.27	39.48	15.7925	kdny	0.505	test	4	31.27;2.68;2;Inf	/kdny/test;ovry;pitu/brai;uter;lymp;spln;skin/hypt;crbl;livr;adip;ileu	1	kdny	/1/3/5/5	kdny;test;ovry;pitu;brai;uter;lymp;spln;skin;hypt;crbl;livr;adip;ileu;blod;hert;lung	15.7925;0.505;0.4;0.355;0.1325;0.115;0.09875;0.0925;0.06;0.03;0.0225;0.02;0.015;0.0125;0;0;0
ENSGALG00010000546	Standard expression	0.91	1	0.87	0	1.88	1.51	2.07	5.87	6.8	2.1125	brai	1.1225	pitu	5	2.07;2.12;2;2;Inf	/brai;pitu;uter/ovry;hypt;crbl;test;lymp;ileu;spln/skin/lung/kdny	3	brai;pitu;uter	/3/7/1/1/1	brai;pitu;uter;ovry;hypt;crbl;test;lymp;ileu;spln;skin;lung;kdny;adip;blod;hert;livr	2.1125;1.1225;0.745;0.36;0.1925;0.1825;0.165;0.08875;0.0625;0.0425;0.02;0.01;0.005;0;0;0;0	protein_coding
LOC112530909	Standard expression	1	1	0.99	1	20.91	8.66	20.91	20.91	20.91	4.6	uter	0.22	test	4	20.91;3.83;2.88;Inf	/uter/test/kdny/lung	1	uter	/1/1/1/1	uter;test;kdny;lung;adip;blod;brai;crbl;hert;hypt;ileu;livr;lymp;ovry;pitu;skin;spln	4.6;0.22;0.0575;0.02;0;0;0;0;0;0;0;0;0;0;0;0;0
LOC112530913	Standard expression	1	1	1	1	Inf	Inf	Inf	Inf	Inf	1.73	test	0	adip	1	Inf	/test	1	test	/1	test;adip;blod;brai;crbl;hert;hypt;ileu;kdny;livr;lung;lymp;ovry;pitu;skin;spln;uter	1.73;0;0;0;0;0;0;0;0;0;0;0;0;0;0;0;0	lncRNA
LOC112530920	Weak expression	0.57	0	0.52	0	1.45	1.35	2.4	13.05	6.45	0.6525	spln	0.45	uter	3	2.4;2.5;Inf	/spln;uter;hypt;test;crbl;ovry;kdny;lung;adip;hert;ileu;brai;pitu;blod;livr/skin/lymp	15	spln;uter;hypt;test;crbl;ovry;kdny;lung;adip;hert;ileu;brai;pitu;blod;livr	/15/1/1	spln;uter;hypt;test;crbl;ovry;kdny;lung;adip;hert;ileu;brai;pitu;blod;livr;skin;lymp	0.6525;0.45;0.445;0.42;0.4;0.39;0.3575;0.3225;0.3;0.28;0.255;0.245;0.2;0.1825;0.12;0.05;0.02	lncRNA
LOC112530923	Null expression										0.035	test	0	adip							test;adip;blod;brai;crbl;hert;hypt;ileu;kdny;livr;lung;lymp;ovry;pitu;skin;spln;uter	0.035;0;0;0;0;0;0;0;0;0;0;0;0;0;0;0;0	protein_coding
LOC112530924	Null expression										0	adip	0	blod							adip;blod;brai;crbl;hert;hypt;ileu;kdny;livr;lung;lymp;ovry;pitu;skin;spln;test;uter	0;0;0;0;0;0;0;0;0;0;0;0;0;0;0;0;0	protein_coding
LOC112530925	Weak expression	0.95	1	0.94	1	1.15	1.12	Inf	Inf	Inf	0.535	test	0.465	ovry	1	Inf	/test;ovry	2	test;ovry	/2	test;ovry;adip;blod;brai;crbl;hert;hypt;ileu;kdny;livr;lung;lymp;pitu;skin;spln;uter	0.535;0.465;0;0;0;0;0;0;0;0;0;0;0;0;0;0;0	lncRNA
LOC112530932	Standard expression	1	1	0.99	1	25.1	9.74	25.1	25.1	25.1	5.145	test	0.205	ovry	6	25.1;10.25;2;2;2;Inf	/test/ovry/lung/skin;uter/brai/hypt;ileu	1	test	/1/1/1/2/1/2	test;ovry;lung;skin;uter;brai;hypt;ileu;adip;blod;crbl;hert;kdny;livr;lymp;pitu;spln	5.145;0.205;0.02;0.01;0.01;0.005;0.0025;0.0025;0;0;0;0;0;0;0;0;0	lncRNA
LOC112530933	Standard expression	0.99	1	0.9	1	17.09	3.16	17.09	17.09	103.13	36.87	test	2.1575	hypt	2	17.09;Inf	/test/hypt;ovry;crbl;brai;uter;pitu;lung;kdny;ileu;adip;hert;spln;skin;lymp;livr	1	test	/1/15	test;hypt;ovry;crbl;brai;uter;pitu;lung;kdny;ileu;adip;hert;spln;skin;lymp;livr;blod	36.87;2.1575;1.37;1.205;0.885;0.73;0.65;0.62;0.3575;0.2075;0.165;0.13;0.1275;0.09;0.07875;0.055;0	lncRNA
LOC112530936	Null expression										0.03	test	0	adip							test;adip;blod;brai;crbl;hert;hypt;ileu;kdny;livr;lung;lymp;ovry;pitu;skin;spln;uter	0.03;0;0;0;0;0;0;0;0;0;0;0;0;0;0;0;0	protein_coding
LOC112530937	Null expression										0	adip	0	blod							adip;blod;brai;crbl;hert;hypt;ileu;kdny;livr;lung;lymp;ovry;pitu;skin;spln;test;uter	0;0;0;0;0;0;0;0;0;0;0;0;0;0;0;0;0	protein_coding
LOC112530942	Standard expression	0.96	1	0.52	0	3.52	1.17	3.52	3.52	3.52	7175.52	uter	2036.63	pitu	6	3.52;2.89;2.52;2.01;3.21;Inf	/uter/pitu/blod;skin/lymp/ovry;brai;spln;hypt;crbl;kdny;lung;hert;adip;ileu;livr/test	1	uter	/1/1/2/1/11/1	uter;pitu;blod;skin;lymp;ovry;brai;spln;hypt;crbl;kdny;lung;hert;adip;ileu;livr;test	7175.52;2036.6325;705.485;625.75;247.9075;123.45;120.9475;73.4275;58.4825;54.395;36.42;30.24;24.2;21.145;16.7725;14.385;4.475	protein_coding
LOC112530943	Standard expression	0.92	1	0.83	0	2.16	1.36	2.16	2.16	3	12.2	uter	5.6525	blod	4	2.16;2.09;6.25;Inf	/uter/blod;skin;pitu/lymp/test;ovry;crbl;brai;lung;kdny;hert;spln;hypt;adip;ileu	1	uter	/1/3/1/11	uter;blod;skin;pitu;lymp;test;ovry;crbl;brai;lung;kdny;hert;spln;hypt;adip;ileu;livr	12.2;5.6525;4.06;3.9825;1.905;0.305;0.16;0.1075;0.0875;0.06;0.035;0.03;0.025;0.0225;0.015;0.015;0	protein_coding
LOC112530946	Standard expression	0.81	0	0.63	0	1.05	1.02	2.36	2.47	7.56	8.78	uter	8.39	pitu	3	2.36;3;Inf	/uter;pitu/test;lymp;spln;brai;kdny;ovry;adip;crbl;hypt;ileu;blod;lung;livr;hert/skin	2	uter;pitu	/2/14/1	uter;pitu;test;lymp;spln;brai;kdny;ovry;adip;crbl;hypt;ileu;blod;lung;livr;hert;skin	8.78;8.39;3.56;2.2625;2.235;1.6375;1.555;1.27;1.165;1.105;0.9475;0.8125;0.7925;0.535;0.45;0.27;0.09
LOC112530948	Weak expression	0.72	0	0.71	0	1.37	1.32	10	224	52	0.28	uter	0.205	ovry	2	10;Inf	/uter;ovry;blod;lung;hypt;brai;skin;crbl;hert;pitu;ileu;adip;test;kdny;spln/lymp	15	uter;ovry;blod;lung;hypt;brai;skin;crbl;hert;pitu;ileu;adip;test;kdny;spln	/15/1	uter;ovry;blod;lung;hypt;brai;skin;crbl;hert;pitu;ileu;adip;test;kdny;spln;lymp;livr	0.28;0.205;0.2025;0.1725;0.155;0.1225;0.075;0.065;0.05;0.05;0.0475;0.03;0.025;0.02;0.0125;0.00125;0	lncRNA
LOC112530951	Standard expression	0.99	1	0.98	1	18.63	7.7	18.63	18.63	24.68	4.75	test	0.255	brai	6	18.63;2.12;2.75;2;2;Inf	/test/brai;uter/lymp;blod;crbl;hypt/ovry;skin/spln/lung	1	test	/1/2/4/2/1/1	test;brai;uter;lymp;blod;crbl;hypt;ovry;skin;spln;lung;adip;hert;ileu;kdny;livr;pitu	4.75;0.255;0.13;0.06125;0.045;0.0325;0.0275;0.01;0.01;0.005;0.0025;0;0;0;0;0;0	lncRNA
LOC112530954	Weak expression	0.92	1	0.91	1	2.03	1.81	2.03	2.03	2.12	0.63	uter	0.31	hert	3	2.03;5.43;Inf	/uter/hert;blod/pitu;skin;ovry;hypt;brai;ileu;lymp;crbl;kdny	1	uter	/1/2/9	uter;hert;blod;pitu;skin;ovry;hypt;brai;ileu;lymp;crbl;kdny;adip;livr;lung;spln;test	0.63;0.31;0.285;0.0525;0.04;0.03;0.0275;0.02;0.0125;0.0125;0.01;0.0075;0;0;0;0;0	lncRNA
LOC112530957	Weak expression	1	1	1	1	104	92.56	104	104	104	0.26	test	0.0025	spln	2	104;Inf	/test/spln	1	test	/1/1	test;spln;adip;blod;brai;crbl;hert;hypt;ileu;kdny;livr;lung;lymp;ovry;pitu;skin;uter	0.26;0.0025;0;0;0;0;0;0;0;0;0;0;0;0;0;0;0	protein_coding
LOC112530960	Standard expression	0.76	0	0.72	0	1.56	1.39	2.13	4.83	3.58	1.1225	brai	0.72	hypt	3	2.13;2.08;Inf	/brai;hypt;pitu;test;blod;spln;uter/kdny;crbl/ovry;ileu;hert	7	brai;hypt;pitu;test;blod;spln;uter	/7/2/3	brai;hypt;pitu;test;blod;spln;uter;kdny;crbl;ovry;ileu;hert;adip;livr;lung;lymp;skin	1.1225;0.72;0.69;0.64;0.6325;0.58;0.495;0.2325;0.125;0.06;0.035;0.02;0;0;0;0;0	lncRNA
ENSGALG00010025911	Null expression										0	adip	0	blod							adip;blod;brai;crbl;hert;hypt;ileu;kdny;livr;lung;lymp;ovry;pitu;skin;spln;test;uter	0;0;0;0;0;0;0;0;0;0;0;0;0;0;0;0;0
LOC112530966	Null expression										0	adip	0	blod							adip;blod;brai;crbl;hert;hypt;ileu;kdny;livr;lung;lymp;ovry;pitu;skin;spln;test;uter	0;0;0;0;0;0;0;0;0;0;0;0;0;0;0;0;0	snoRNA
LOC112530967	Null expression										0	adip	0	blod							adip;blod;brai;crbl;hert;hypt;ileu;kdny;livr;lung;lymp;ovry;pitu;skin;spln;test;uter	0;0;0;0;0;0;0;0;0;0;0;0;0;0;0;0;0	tRNA
LOC112530983	Standard expression	0.85	0	0.72	0	1.93	1.38	7.2	232.2	30.25	5.805	test	3.005	uter	2	7.2;Inf	/test;uter;brai;pitu;crbl;hypt;blod;spln;skin;ovry;lung;kdny;lymp;adip;ileu;hert/livr	16	test;uter;brai;pitu;crbl;hypt;blod;spln;skin;ovry;lung;kdny;lymp;adip;ileu;hert	/16/1	test;uter;brai;pitu;crbl;hypt;blod;spln;skin;ovry;lung;kdny;lymp;adip;ileu;hert;livr	5.805;3.005;2.485;1.3375;1.2375;1.0325;0.765;0.7625;0.75;0.57;0.3975;0.3475;0.27375;0.25;0.1925;0.18;0.025
ENSGALG00010003887	Standard expression	0.69	0	0.34	0	1.25	1.06	Inf	Inf	Inf	36.135	uter	28.9175	pitu	1	Inf	/uter;pitu;adip;brai;spln;ovry;blod;skin;lung;hypt;crbl;test;lymp;kdny;ileu;livr;hert	17	uter;pitu;adip;brai;spln;ovry;blod;skin;lung;hypt;crbl;test;lymp;kdny;ileu;livr;hert	/17	uter;pitu;adip;brai;spln;ovry;blod;skin;lung;hypt;crbl;test;lymp;kdny;ileu;livr;hert	36.135;28.9175;17.4;17.3725;14.69;14.23;14.025;12.015;10.66;9.1175;7.9675;6.86;6.44;6.365;6.3375;5.42;2.79	protein_coding
LOC112530987	Standard expression	0.72	0	0.5	0	1.14	1.05	2.33	28	8.21	14.2825	lymp	12.56	uter	2	2.33;Inf	/lymp;uter;blod;ileu;spln;lung;adip;ovry;pitu;skin;brai;crbl;hypt;kdny;livr/test;hert	15	lymp;uter;blod;ileu;spln;lung;adip;ovry;pitu;skin;brai;crbl;hypt;kdny;livr	/15/2	lymp;uter;blod;ileu;spln;lung;adip;ovry;pitu;skin;brai;crbl;hypt;kdny;livr;test;hert	14.2825;12.56;11.9175;6.765;6.03;5.0175;3.79;3.53;3.02;2.25;1.71;1.5725;1.485;1.465;1.19;0.51;0.35	protein_coding
LOC112530990	Standard expression	0.64	0	0.34	0	1.15	1.04	Inf	Inf	Inf	29.485	brai	25.705	ovry	1	Inf	/brai;ovry;uter;test;spln;pitu;crbl;kdny;lymp;blod;hypt;adip;hert;skin;ileu;lung;livr	17	brai;ovry;uter;test;spln;pitu;crbl;kdny;lymp;blod;hypt;adip;hert;skin;ileu;lung;livr	/17	brai;ovry;uter;test;spln;pitu;crbl;kdny;lymp;blod;hypt;adip;hert;skin;ileu;lung;livr	29.485;25.705;21.67;18.56;16.1575;15.53;14.05;9.3325;9.19375;7.5675;7.48;6.025;5.09;5.08;3.26;2.5275;1.665
LOC112530991	Standard expression	0.95	1	0.89	0	5.52	3.03	5.52	5.52	19.26	3.66	blod	0.6625	brai	3	5.52;2.92;Inf	/blod/brai;spln;lymp;pitu;lung;hypt;adip;ileu;ovry;kdny;test;crbl/skin	1	blod	/1/12/1	blod;brai;spln;lymp;pitu;lung;hypt;adip;ileu;ovry;kdny;test;crbl;skin;hert;livr;uter	3.66;0.6625;0.5075;0.4375;0.305;0.245;0.2;0.18;0.14;0.14;0.125;0.11;0.0875;0.03;0;0;0
ENSGALG00010001835	Standard expression	0.52	0	0.23	0	1.28	1.08	Inf	Inf	Inf	25.035	uter	19.6325	lymp	1	Inf	/uter;lymp;brai;pitu;spln;ovry;test;lung;crbl;adip;kdny;hypt;ileu;blod;skin;hert;livr	17	uter;lymp;brai;pitu;spln;ovry;test;lung;crbl;adip;kdny;hypt;ileu;blod;skin;hert;livr	/17	uter;lymp;brai;pitu;spln;ovry;test;lung;crbl;adip;kdny;hypt;ileu;blod;skin;hert;livr	25.035;19.6325;18.705;18.6225;17.2875;15.41;13.51;12.3475;12.1525;11.72;10.0375;9.1025;8.545;7.585;7.23;6.56;5.345	protein_coding
LOC112530994	Standard expression	0.71	0	0.34	0	1.42	1.09	Inf	Inf	Inf	66.5975	pitu	47.05	uter	1	Inf	/pitu;uter;spln;lymp;ileu;hypt;adip;kdny;brai;blod;lung;livr;crbl;ovry;test;hert;skin	17	pitu;uter;spln;lymp;ileu;hypt;adip;kdny;brai;blod;lung;livr;crbl;ovry;test;hert;skin	/17	pitu;uter;spln;lymp;ileu;hypt;adip;kdny;brai;blod;lung;livr;crbl;ovry;test;hert;skin	66.5975;47.05;46.2025;44.19;25.0325;22.7525;20.225;19.605;17.085;12.5725;11.055;10.64;10.51;9.415;6.56;4.84;2.43
LOC112530995	Standard expression	0.71	0	0.42	0	1.33	1.09	Inf	Inf	Inf	27.565	spln	20.685	ovry	1	Inf	/spln;ovry;lymp;uter;adip;blod;brai;pitu;test;kdny;lung;skin;crbl;ileu;hert;livr;hypt	17	spln;ovry;lymp;uter;adip;blod;brai;pitu;test;kdny;lung;skin;crbl;ileu;hert;livr;hypt	/17	spln;ovry;lymp;uter;adip;blod;brai;pitu;test;kdny;lung;skin;crbl;ileu;hert;livr;hypt	27.565;20.685;20.48875;16.73;16.035;11.2775;8.275;7.17;5.185;4.0175;3.615;3.42;3.25;2.53;2.1;1.88;1.8575
ENSGALG00010002857	Standard expression	0.76	0	0.43	0	1.37	1.09	Inf	Inf	Inf	37.285	test	27.315	uter	1	Inf	/test;uter;lymp;ovry;pitu;spln;blod;brai;skin;lung;kdny;crbl;adip;hypt;ileu;livr;hert	17	test;uter;lymp;ovry;pitu;spln;blod;brai;skin;lung;kdny;crbl;adip;hypt;ileu;livr;hert	/17	test;uter;lymp;ovry;pitu;spln;blod;brai;skin;lung;kdny;crbl;adip;hypt;ileu;livr;hert	37.285;27.315;21.6175;17.43;14.3475;13.565;8.3175;8.155;6.21;4.995;4.76;4.64;4.24;3.8325;2.6325;1.97;1.63	protein_coding
LOC112531003	Standard expression	0.54	0	0.45	0	1.3	1.21	Inf	Inf	Inf	1.17	test	0.9	ovry	1	Inf	/test;ovry;lymp;spln;kdny;uter;crbl;pitu;brai;adip;lung;skin;blod;hypt;ileu;hert;livr	17	test;ovry;lymp;spln;kdny;uter;crbl;pitu;brai;adip;lung;skin;blod;hypt;ileu;hert;livr	/17	test;ovry;lymp;spln;kdny;uter;crbl;pitu;brai;adip;lung;skin;blod;hypt;ileu;hert;livr	1.17;0.9;0.85125;0.8;0.69;0.66;0.6175;0.615;0.555;0.5;0.4525;0.45;0.4225;0.405;0.315;0.21;0.195	lncRNA
LOC112531012	Weak expression	0.92	1	0.9	1	2.12	1.83	2.12	2.12	2.12	0.8275	ileu	0.39	test	5	2.12;2.79;3.33;3;Inf	/ileu/test/ovry;kdny;spln;hert;livr;adip;blod;uter;crbl;pitu;brai;lung/hypt/lymp	1	ileu	/1/1/12/1/1	ileu;test;ovry;kdny;spln;hert;livr;adip;blod;uter;crbl;pitu;brai;lung;hypt;lymp;skin	0.8275;0.39;0.14;0.1025;0.0925;0.06;0.04;0.035;0.035;0.035;0.0325;0.03;0.025;0.025;0.0075;0.0025;0
LOC112531026	Weak expression	0.77	0	0.76	0	1.01	1.01	3.11	7.67	6.6	0.1725	pitu	0.17	test	3	3.11;2;Inf	/pitu;test;spln;crbl;adip;brai;livr/kdny;hypt;hert;ovry/ileu;lung	7	pitu;test;spln;crbl;adip;brai;livr	/7/4/2	pitu;test;spln;crbl;adip;brai;livr;kdny;hypt;hert;ovry;ileu;lung;blod;lymp;skin;uter	0.1725;0.17;0.0875;0.0825;0.075;0.075;0.07;0.0225;0.015;0.01;0.01;0.005;0.005;0;0;0;0
LOC112531035	Standard expression	0.78	0	0.73	0	1.16	1.11	2.22	5.75	9.14	1.15	ovry	0.995	adip	3	2.22;3;Inf	/ovry;adip;blod;spln;test;pitu/livr;brai;hypt;crbl;lung;ileu;uter;hert/skin;lymp;kdny	6	ovry;adip;blod;spln;test;pitu	/6/8/3	ovry;adip;blod;spln;test;pitu;livr;brai;hypt;crbl;lung;ileu;uter;hert;skin;lymp;kdny	1.15;0.995;0.73;0.6175;0.46;0.445;0.2;0.1675;0.1025;0.0775;0.07;0.065;0.065;0.06;0.02;0.0125;0.0075
LOC112531050	Standard expression	0.9	1	0.83	0	2.03	1.5	2.03	2.03	2.03	3.43	adip	1.69	hert	4	2.03;2.46;2.38;Inf	/adip/hert/lung;hypt;spln;crbl;kdny;pitu;test;ileu;brai;ovry/uter;skin;livr	1	adip	/1/1/10/3	adip;hert;lung;hypt;spln;crbl;kdny;pitu;test;ileu;brai;ovry;uter;skin;livr;blod;lymp	3.43;1.69;0.6875;0.54;0.385;0.3225;0.3125;0.285;0.275;0.2125;0.19;0.19;0.08;0.06;0.04;0;0	misc_RNA
LOC112531051	Weak expression	0.88	0	0.88	0	1.28	1.26	4	5.75	5.14	0.115	pitu	0.09	uter	4	4;3;2;Inf	/pitu;uter;test/skin;hypt/ileu;spln/crbl	3	pitu;uter;test	/3/2/2/1	pitu;uter;test;skin;hypt;ileu;spln;crbl;adip;blod;brai;hert;kdny;livr;lung;lymp;ovry	0.115;0.09;0.08;0.02;0.015;0.005;0.005;0.0025;0;0;0;0;0;0;0;0;0	lncRNA
LOC112531052	Standard expression	1	1	0.99	1	247.25	12.53	247.25	247.25	247.25	113.735	ileu	0.46	ovry	6	247.25;2.79;2.36;2.36;4;Inf	/ileu/ovry/lung/test;livr/kdny;hert;blod;brai;skin;spln/hypt	1	ileu	/1/1/1/2/6/1	ileu;ovry;lung;test;livr;kdny;hert;blod;brai;skin;spln;hypt;adip;crbl;lymp;pitu;uter	113.735;0.46;0.165;0.07;0.065;0.0275;0.02;0.0175;0.01;0.01;0.01;0.0025;0;0;0;0;0
LOC112531053	Weak expression	0.87	0	0.86	0	1.18	1.16	11.83	20.83	14.92	0.3125	ileu	0.265	brai	3	11.83;2;Inf	/ileu;brai;hypt;crbl/spln/lung	4	ileu;brai;hypt;crbl	/4/1/1	ileu;brai;hypt;crbl;spln;lung;adip;blod;hert;kdny;livr;lymp;ovry;pitu;skin;test;uter	0.3125;0.265;0.1825;0.1775;0.015;0.0075;0;0;0;0;0;0;0;0;0;0;0
LOC112531056	Standard expression	0.91	1	0.56	0	3.23	1.31	3.23	3.23	24.14	134.92	test	41.71	brai	2	3.23;Inf	/test/brai;crbl;uter;spln;pitu;hypt;ovry;adip;skin;lymp;kdny;lung;blod;ileu;livr;hert	1	test	/1/16	test;brai;crbl;uter;spln;pitu;hypt;ovry;adip;skin;lymp;kdny;lung;blod;ileu;livr;hert	134.92;41.71;29.7375;27.71;21.6;20.8375;18.0325;11.46;5.87;5.31;4.71;4.575;3.225;2.56;1.565;0.955;0.87
LOC112531058	Standard expression	0.9	1	0.86	0	1.9	1.57	17.5	319	66.75	1.595	uter	0.8375	spln	2	17.5;Inf	/uter;spln;lung;blod;adip;pitu;lymp;ileu/crbl	8	uter;spln;lung;blod;adip;pitu;lymp;ileu	/8/1	uter;spln;lung;blod;adip;pitu;lymp;ileu;crbl;brai;hert;hypt;kdny;livr;ovry;skin;test	1.595;0.8375;0.64;0.3375;0.33;0.22;0.1625;0.0875;0.005;0;0;0;0;0;0;0;0	V_segment
LOC112531065	Weak expression	0.98	1	0.97	1	6.61	5.42	6.61	6.61	7	0.595	brai	0.09	ovry	3	6.61;2;Inf	/brai/ovry;skin/spln;crbl	1	brai	/1/2/2	brai;ovry;skin;spln;crbl;adip;blod;hert;hypt;ileu;kdny;livr;lung;lymp;pitu;test;uter	0.595;0.09;0.08;0.04;0.025;0;0;0;0;0;0;0;0;0;0;0;0
LOC112531072	Standard expression	0.79	0	0.7	0	1.43	1.24	2.04	40.23	6.98	2.665	blod	1.86	ovry	2	2.04;Inf	/blod;ovry;adip;spln;pitu;brai;crbl;hypt;test;livr;lung;skin;hert;kdny;ileu;uter/lymp	16	blod;ovry;adip;spln;pitu;brai;crbl;hypt;test;livr;lung;skin;hert;kdny;ileu;uter	/16/1	blod;ovry;adip;spln;pitu;brai;crbl;hypt;test;livr;lung;skin;hert;kdny;ileu;uter;lymp	2.665;1.86;1.5;1.2075;0.7725;0.57;0.5325;0.495;0.43;0.305;0.24;0.21;0.19;0.1725;0.165;0.135;0.06625
LOC112531075	Weak expression	0.82	0	0.81	0	1.25	1.23	3.06	5.29	5	0.225	adip	0.18	test	5	3.06;2.4;2.5;2;Inf	/adip;test;spln;ovry/pitu;blod;hypt;hert/ileu/lung;lymp/crbl	4	adip;test;spln;ovry	/4/4/1/2/1	adip;test;spln;ovry;pitu;blod;hypt;hert;ileu;lung;lymp;crbl;brai;kdny;livr;skin;uter	0.225;0.18;0.17;0.13;0.0425;0.0375;0.0325;0.03;0.0125;0.005;0.005;0.0025;0;0;0;0;0
LOC112531079	Standard expression	0.94	1	0.93	1	1.26	1.18	6.9	8.71	8.04	1.11	uter	0.88	spln	2	6.9;Inf	/uter;spln/ileu;lung	2	uter;spln	/2/2	uter;spln;ileu;lung;adip;blod;brai;crbl;hert;hypt;kdny;livr;lymp;ovry;pitu;skin;test	1.11;0.88;0.1275;0.12;0;0;0;0;0;0;0;0;0;0;0;0;0	V_segment
LOC112531088	Weak expression	0.96	1	0.95	1	2.18	2.02	2.18	2.18	2.18	0.3375	spln	0.155	uter	4	2.18;2.82;4;Inf	/spln/uter/lung/lymp	1	spln	/1/1/1/1	spln;uter;lung;lymp;adip;blod;brai;crbl;hert;hypt;ileu;kdny;livr;ovry;pitu;skin;test	0.3375;0.155;0.055;0.01375;0;0;0;0;0;0;0;0;0;0;0;0;0	V_segment
LOC112531091	Weak expression	0.97	1	0.97	1	2.67	2.23	2.67	2.67	2.67	0.855	uter	0.32	spln	4	2.67;12.8;2.22;Inf	/uter/spln/lung/lymp;ileu	1	uter	/1/1/1/2	uter;spln;lung;lymp;ileu;adip;blod;brai;crbl;hert;hypt;kdny;livr;ovry;pitu;skin;test	0.855;0.32;0.025;0.01125;0.0075;0;0;0;0;0;0;0;0;0;0;0;0	V_segment
LOC112531092	Standard expression	0.87	0	0.84	0	1.04	1.03	3.94	4.11	7.08	1.5	uter	1.4375	spln	2	3.94;Inf	/uter;spln/ileu;blod;lung;lymp;pitu;adip;skin	2	uter;spln	/2/7	uter;spln;ileu;blod;lung;lymp;pitu;adip;skin;brai;crbl;hert;hypt;kdny;livr;ovry;test	1.5;1.4375;0.365;0.3175;0.24;0.2075;0.2025;0.135;0.11;0;0;0;0;0;0;0;0	V_segment
LOC112531095	Standard expression	0.94	1	0.9	1	1.96	1.46	4.35	8.54	13.16	3.6175	spln	1.845	blod	4	4.35;4.22;2.25;Inf	/spln;blod/lymp;adip;uter;pitu;ovry;lung;livr/kdny/hert;skin;crbl;hypt;ileu	2	spln;blod	/2/7/1/5	spln;blod;lymp;adip;uter;pitu;ovry;lung;livr;kdny;hert;skin;crbl;hypt;ileu;brai;test	3.6175;1.845;0.42375;0.355;0.24;0.2075;0.13;0.11;0.095;0.0225;0.01;0.01;0.0075;0.0075;0.005;0;0	protein_coding
LOC112531100	Standard expression	0.94	1	0.88	0	1.7	1.29	3.47	5.89	4.68	5.775	blod	3.405	spln	4	3.47;2.7;2;Inf	/blod;spln/pitu/brai;ovry;adip;livr;uter;hypt;crbl;ileu;lung;hert;skin;kdny/lymp	2	blod;spln	/2/1/12/1	blod;spln;pitu;brai;ovry;adip;livr;uter;hypt;crbl;ileu;lung;hert;skin;kdny;lymp;test	5.775;3.405;0.98;0.3625;0.31;0.29;0.25;0.13;0.095;0.055;0.035;0.03;0.02;0.02;0.0125;0.00625;0
LOC112531103	Standard expression	0.89	0	0.86	0	1.35	1.21	2.41	3.26	3.19	2.085	spln	1.54	blod	4	2.41;2.76;2;Inf	/spln;blod/adip;pitu;hypt/livr;ileu;crbl;uter;brai;hert;skin;lung;ovry/kdny;lymp	2	spln;blod	/2/3/9/2	spln;blod;adip;pitu;hypt;livr;ileu;crbl;uter;brai;hert;skin;lung;ovry;kdny;lymp;test	2.085;1.54;0.64;0.5675;0.3175;0.115;0.09;0.085;0.06;0.0325;0.02;0.02;0.015;0.01;0.005;0.00375;0	lncRNA
LOC112531104	Standard expression	0.94	1	0.86	0	1.93	1.34	3.3	6.38	5.15	8.24	spln	4.26	blod	5	3.3;2.49;2.5;2;Inf	/spln;blod/pitu;adip/livr;lymp;hypt;ovry;brai;uter;crbl/lung;ileu;skin;kdny;test/hert	2	spln;blod	/2/2/7/5/1	spln;blod;pitu;adip;livr;lymp;hypt;ovry;brai;uter;crbl;lung;ileu;skin;kdny;test;hert	8.24;4.26;1.2925;1.135;0.455;0.40375;0.23;0.16;0.1575;0.12;0.1125;0.045;0.0325;0.03;0.02;0.02;0.01
LOC112531107	Standard expression	0.91	1	0.83	0	1.23	1.08	2.67	3.28	2.97	11.6825	spln	9.5275	blod	4	2.67;2.05;4.32;Inf	/spln;blod/pitu/adip/hypt;brai;crbl;livr;ovry;ileu;lung;uter;lymp;skin;kdny;test;hert	2	spln;blod	/2/1/1/13	spln;blod;pitu;adip;hypt;brai;crbl;livr;ovry;ileu;lung;uter;lymp;skin;kdny;test;hert	11.6825;9.5275;3.565;1.74;0.4025;0.385;0.31;0.24;0.23;0.22;0.125;0.09;0.075;0.07;0.0575;0.03;0.02
LOC112531119	Standard expression	0.93	1	0.83	0	1.78	1.22	2.97	5.28	4.13	18.995	spln	10.6925	blod	5	2.97;2.22;2.09;4;Inf	/spln;blod/pitu/adip;hypt;ileu;ovry;crbl;livr;brai;uter/lymp;skin;hert/kdny;lung	2	spln;blod	/2/1/8/3/2	spln;blod;pitu;adip;hypt;ileu;ovry;crbl;livr;brai;uter;lymp;skin;hert;kdny;lung;test	18.995;10.6925;3.595;1.62;1.1025;0.835;0.44;0.42;0.42;0.2725;0.23;0.11;0.07;0.04;0.01;0.01;0
LOC112531122	Weak expression	0.98	1	0.97	1	3.3	2.91	3.3	3.3	3.3	0.445	spln	0.135	blod	4	3.3;4.32;6.25;Inf	/spln/blod/lymp/lung	1	spln	/1/1/1/1	spln;blod;lymp;lung;adip;brai;crbl;hert;hypt;ileu;kdny;livr;ovry;pitu;skin;test;uter	0.445;0.135;0.03125;0.005;0;0;0;0;0;0;0;0;0;0;0;0;0	protein_coding
LOC112531125	Standard expression	0.93	1	0.92	1	1.39	1.26	3.57	4.94	4.25	1.31	spln	0.945	blod	5	3.57;3.42;2.21;3;Inf	/spln;blod/adip/lymp/lung;ileu;hypt/kdny;livr	2	spln;blod	/2/1/1/3/2	spln;blod;adip;lymp;lung;ileu;hypt;kdny;livr;brai;crbl;hert;ovry;pitu;skin;test;uter	1.31;0.945;0.265;0.0775;0.035;0.0275;0.015;0.005;0.005;0;0;0;0;0;0;0;0
LOC112531126	Standard expression	0.97	1	0.93	1	5.28	2.95	5.28	5.28	5.28	3.525	spln	0.6675	blod	4	5.28;2.3;2.75;Inf	/spln/blod/adip;brai;pitu;hypt;livr;lung;kdny;lymp;crbl;test;ileu/skin	1	spln	/1/1/11/1	spln;blod;adip;brai;pitu;hypt;livr;lung;kdny;lymp;crbl;test;ileu;skin;hert;ovry;uter	3.525;0.6675;0.29;0.24;0.2275;0.1275;0.07;0.06;0.05;0.05;0.0425;0.03;0.0275;0.01;0;0;0
LOC112531128	Standard expression	0.81	0	0.72	0	2.3	1.75	2.3	2.3	5.91	2.0225	spln	0.88	ovry	3	2.3;2.8;Inf	/spln/ovry;adip;lung;blod;pitu;lymp;brai;hypt;kdny;hert;livr;crbl;test/uter;ileu	1	spln	/1/13/2	spln;ovry;adip;lung;blod;pitu;lymp;brai;hypt;kdny;hert;livr;crbl;test;uter;ileu;skin	2.0225;0.88;0.875;0.685;0.6775;0.67;0.355;0.3425;0.34;0.29;0.25;0.235;0.2225;0.21;0.075;0.0725;0
LOC112531135	Standard expression	0.9	1	0.8	0	1.34	1.12	2.83	3.79	3.79	10.67	spln	7.975	blod	3	2.83;3.1;Inf	/spln;blod/pitu;adip/hypt;ovry;crbl;brai;test;lung;livr;uter;ileu;kdny;lymp;skin;hert	2	spln;blod	/2/2/13	spln;blod;pitu;adip;hypt;ovry;crbl;brai;test;lung;livr;uter;ileu;kdny;lymp;skin;hert	10.67;7.975;2.815;2.105;0.68;0.52;0.51;0.44;0.28;0.265;0.25;0.19;0.1625;0.1175;0.09625;0.05;0.03
LOC112531140	Standard expression	0.89	0	0.81	0	1.46	1.2	2.09	3.04	4.8	4.9725	spln	3.415	blod	3	2.09;2.02;Inf	/spln;blod/adip;pitu;hypt;ovry/crbl;livr;skin;brai;lung;uter;hert;ileu;kdny;lymp	2	spln;blod	/2/4/10	spln;blod;adip;pitu;hypt;ovry;crbl;livr;skin;brai;lung;uter;hert;ileu;kdny;lymp;test	4.9725;3.415;1.635;1.075;0.6725;0.51;0.2525;0.24;0.22;0.195;0.12;0.115;0.11;0.08;0.06;0.03875;0
LOC112531156	Standard expression	0.88	0	0.48	0	1.89	1.14	Inf	Inf	Inf	194.38	uter	102.625	lymp	1	Inf	/uter;lymp;pitu;blod;ovry;brai;spln;test;livr;ileu;hert;adip;lung;skin;kdny;hypt;crbl	17	uter;lymp;pitu;blod;ovry;brai;spln;test;livr;ileu;hert;adip;lung;skin;kdny;hypt;crbl	/17	uter;lymp;pitu;blod;ovry;brai;spln;test;livr;ileu;hert;adip;lung;skin;kdny;hypt;crbl	194.38;102.625;57.705;50.7325;28.87;20.6525;16.345;15.555;15.005;10.5075;10.48;9.82;6.5825;6.5;6.01;4.4125;4.185
LOC112531157	Weak expression	0.89	0	0.87	0	2.55	2.13	2.55	2.55	6.56	0.885	ileu	0.3475	pitu	4	2.55;2.69;12;Inf	/ileu/pitu;livr;hert;test;adip;ovry;hypt/crbl;lung;uter;skin;spln;brai/lymp	1	ileu	/1/7/6/1	ileu;pitu;livr;hert;test;adip;ovry;hypt;crbl;lung;uter;skin;spln;brai;lymp;blod;kdny	0.885;0.3475;0.315;0.17;0.135;0.12;0.12;0.1075;0.04;0.0375;0.035;0.03;0.025;0.015;0.00125;0;0	lncRNA
LOC112531161	Weak expression	0.98	1	0.97	1	3.99	3.11	3.99	3.99	3.99	0.9775	spln	0.245	blod	4	3.99;8.17;4;Inf	/spln/blod/test;lymp/hypt;ileu	1	spln	/1/1/2/2	spln;blod;test;lymp;hypt;ileu;adip;brai;crbl;hert;kdny;livr;lung;ovry;pitu;skin;uter	0.9775;0.245;0.03;0.02;0.005;0.005;0;0;0;0;0;0;0;0;0;0;0	protein_coding
LOC112531162	Weak expression	0.95	1	0.94	1	1.84	1.61	3.56	6.55	5.05	0.9	spln	0.49	blod	3	3.56;3.24;Inf	/spln;blod/pitu/hypt;adip;lymp	2	spln;blod	/2/1/3	spln;blod;pitu;hypt;adip;lymp;brai;crbl;hert;ileu;kdny;livr;lung;ovry;skin;test;uter	0.9;0.49;0.1375;0.0425;0.035;0.035;0;0;0;0;0;0;0;0;0;0;0
LOC112531163	Standard expression	0.94	1	0.86	0	2.1	1.35	2.1	2.1	2.1	12.02	spln	5.7175	blod	6	2.1;3.3;4.06;3;2;Inf	/spln/blod/adip;pitu/brai;ovry;hypt;ileu;crbl;livr;lymp;kdny;lung/test;uter;skin/hert	1	spln	/1/1/2/9/3/1	spln;blod;adip;pitu;brai;ovry;hypt;ileu;crbl;livr;lymp;kdny;lung;test;uter;skin;hert	12.02;5.7175;1.73;1.585;0.39;0.35;0.3375;0.26;0.255;0.15;0.10375;0.095;0.09;0.03;0.03;0.02;0.01
LOC112531171	Standard expression	0.87	0	0.78	0	1.51	1.22	Inf	Inf	Inf	5.615	blod	3.7075	spln	1	Inf	/blod;spln;adip;pitu;livr;hypt;ileu;lung;brai;crbl;kdny;lymp;skin;hert;test;ovry	16	blod;spln;adip;pitu;livr;hypt;ileu;lung;brai;crbl;kdny;lymp;skin;hert;test;ovry	/16	blod;spln;adip;pitu;livr;hypt;ileu;lung;brai;crbl;kdny;lymp;skin;hert;test;ovry;uter	5.615;3.7075;2.43;1.3175;1.155;0.735;0.68;0.43;0.2475;0.2225;0.1125;0.1075;0.07;0.04;0.03;0.02;0	protein_coding
LOC112531175	Null expression										0	adip	0	blod							adip;blod;brai;crbl;hert;hypt;ileu;kdny;livr;lung;lymp;ovry;pitu;skin;spln;test;uter	0;0;0;0;0;0;0;0;0;0;0;0;0;0;0;0;0	snoRNA
LOC112531176	Standard expression	0.93	1	0.88	0	2.21	1.56	2.21	2.21	2.86	3.905	ovry	1.765	test	3	2.21;2.68;Inf	/ovry/test;uter/spln;ileu;skin;hypt;lung;livr;adip;kdny;pitu;crbl;lymp	1	ovry	/1/2/11	ovry;test;uter;spln;ileu;skin;hypt;lung;livr;adip;kdny;pitu;crbl;lymp;blod;brai;hert	3.905;1.765;0.97;0.3625;0.2025;0.19;0.1875;0.18;0.11;0.105;0.0825;0.075;0.0725;0.04125;0;0;0	lncRNA
LOC112531180	Standard expression	0.88	0	0.85	0	1.6	1.43	3	45.56	14.11	1.025	blod	0.64	spln	3	3;2.25;Inf	/blod;spln;skin;adip;ovry;pitu;lymp;brai/crbl/lung	8	blod;spln;skin;adip;ovry;pitu;lymp;brai	/8/1/1	blod;spln;skin;adip;ovry;pitu;lymp;brai;crbl;lung;hert;hypt;ileu;kdny;livr;test;uter	1.025;0.64;0.36;0.355;0.28;0.17;0.09;0.0675;0.0225;0.01;0;0;0;0;0;0;0
LOC112531190	Standard expression	0.97	1	0.93	1	5.27	2.29	5.27	5.27	5.66	9.425	ileu	1.7875	hypt	7	5.27;3.04;2.64;2.92;2;2;Inf	/ileu/hypt;skin/brai/pitu;blod;crbl/uter;ovry/test/lung;spln	1	ileu	/1/2/1/3/2/1/2	ileu;hypt;skin;brai;pitu;blod;crbl;uter;ovry;test;lung;spln;adip;hert;kdny;livr;lymp	9.425;1.7875;1.545;0.5075;0.1925;0.105;0.0875;0.03;0.02;0.01;0.005;0.005;0;0;0;0;0
LOC112531199	Weak expression	1	1	1	1	280	240.23	280	280	280	0.35	test	0.00125	lymp	2	280;Inf	/test/lymp	1	test	/1/1	test;lymp;adip;blod;brai;crbl;hert;hypt;ileu;kdny;livr;lung;ovry;pitu;skin;spln;uter	0.35;0.00125;0;0;0;0;0;0;0;0;0;0;0;0;0;0;0	protein_coding
LOC112531204	Standard expression	0.94	1	0.9	1	2.59	1.87	2.59	2.59	3.94	2.345	spln	0.905	adip	5	2.59;2.95;3.17;2.67;Inf	/spln/adip;blod;pitu/hypt/crbl;skin/livr;lung;hert;ovry;ileu	1	spln	/1/3/1/2/5	spln;adip;blod;pitu;hypt;crbl;skin;livr;lung;hert;ovry;ileu;brai;kdny;lymp;test;uter	2.345;0.905;0.595;0.5375;0.1825;0.0575;0.04;0.015;0.015;0.01;0.01;0.0075;0;0;0;0;0	lncRNA
LOC112531206	Standard expression	0.74	0	0.36	0	1.09	1.02	Inf	Inf	Inf	58.965	uter	53.96	pitu	1	Inf	/uter;pitu;brai;test;spln;hypt;blod;crbl;kdny;lymp;ovry;lung;adip;ileu;livr;hert;skin	17	uter;pitu;brai;test;spln;hypt;blod;crbl;kdny;lymp;ovry;lung;adip;ileu;livr;hert;skin	/17	uter;pitu;brai;test;spln;hypt;blod;crbl;kdny;lymp;ovry;lung;adip;ileu;livr;hert;skin	58.965;53.96;30.6375;16.59;15.8825;15.565;15.1775;14.0025;13.9775;13.47125;11.6;8.975;8.32;6.78;6.63;5.57;5.18
LOC112531211	Standard expression	0.87	0	0.6	0	3	1.44	3	3	8.72	28.3675	blod	9.4525	pitu	3	3;2.33;Inf	/blod/pitu;adip;spln;lung;hypt;ileu;crbl;uter;livr;ovry;kdny;lymp;brai/test;skin;hert	1	blod	/1/13/3	blod;pitu;adip;spln;lung;hypt;ileu;crbl;uter;livr;ovry;kdny;lymp;brai;test;skin;hert	28.3675;9.4525;8.52;7.595;5.13;5.1225;3.7625;3.2525;3.05;2.125;2.12;2.1125;2.1025;1.9075;0.82;0.53;0.27
LOC112531212	Standard expression	0.96	1	0.92	1	2.71	1.59	2.71	2.71	2.71	8.345	blod	3.085	spln	6	2.71;4.64;2.18;2;2;Inf	/blod/spln/adip/ileu;ovry;pitu;livr;hypt/lymp;uter;lung;crbl/skin	1	blod	/1/1/1/5/4/1	blod;spln;adip;ileu;ovry;pitu;livr;hypt;lymp;uter;lung;crbl;skin;brai;hert;kdny;test	8.345;3.085;0.665;0.305;0.24;0.165;0.14;0.1375;0.06875;0.055;0.03;0.02;0.01;0;0;0;0	protein_coding
LOC112531214	Weak expression	1	1	1	1	Inf	Inf	Inf	Inf	Inf	0.87	test	0	adip	1	Inf	/test	1	test	/1	test;adip;blod;brai;crbl;hert;hypt;ileu;kdny;livr;lung;lymp;ovry;pitu;skin;spln;uter	0.87;0;0;0;0;0;0;0;0;0;0;0;0;0;0;0;0
LOC112531221	Standard expression	0.99	1	0.98	1	10.62	6.15	10.62	10.62	10.62	2.23	test	0.21	kdny	3	10.62;4.67;Inf	/test/kdny/pitu;hypt;brai	1	test	/1/1/3	test;kdny;pitu;hypt;brai;adip;blod;crbl;hert;ileu;livr;lung;lymp;ovry;skin;spln;uter	2.23;0.21;0.045;0.0275;0.02;0;0;0;0;0;0;0;0;0;0;0;0	protein_coding
LOC112531224	Standard expression	0.96	1	0.94	1	1.85	1.52	5.27	9.75	7.51	1.78	spln	0.96125	lymp	4	5.27;5.21;2.8;Inf	/spln;lymp/blod/adip;lung/hypt	2	spln;lymp	/2/1/2/1	spln;lymp;blod;adip;lung;hypt;brai;crbl;hert;ileu;kdny;livr;ovry;pitu;skin;test;uter	1.78;0.96125;0.1825;0.035;0.035;0.0125;0;0;0;0;0;0;0;0;0;0;0
ENSGALG00010005406	Null expression										0.0775	blod	0.0675	spln							blod;spln;adip;brai;crbl;hert;hypt;ileu;kdny;livr;lung;lymp;ovry;pitu;skin;test;uter	0.0775;0.0675;0;0;0;0;0;0;0;0;0;0;0;0;0;0;0	protein_coding
LOC112531236	Weak expression	0.7	0	0.65	0	1.21	1.16	2.36	13	6.38	0.91	hypt	0.75	pitu	2	2.36;Inf	/hypt;pitu;adip;crbl;uter;lung;spln;test;brai;lymp;kdny/livr;ileu;blod	11	hypt;pitu;adip;crbl;uter;lung;spln;test;brai;lymp;kdny	/11/3	hypt;pitu;adip;crbl;uter;lung;spln;test;brai;lymp;kdny;livr;ileu;blod;hert;ovry;skin	0.91;0.75;0.515;0.4875;0.46;0.415;0.4075;0.385;0.345;0.22;0.165;0.07;0.065;0.0475;0;0;0	lncRNA
LOC112531237	Null expression										0.07	test	0.01	adip							test;adip;crbl;ileu;blod;brai;hert;hypt;kdny;livr;lung;lymp;ovry;pitu;skin;spln;uter	0.07;0.01;0.0075;0.005;0;0;0;0;0;0;0;0;0;0;0;0;0
LOC112531259	Standard expression	0.76	0	0.55	0	1.72	1.25	2.37	28.5	8.1	9.69	uter	5.64	ovry	2	2.37;Inf	/uter;ovry;pitu;kdny;spln;brai;lymp;crbl;test;adip;hert;lung;livr;hypt;ileu/skin;blod	15	uter;ovry;pitu;kdny;spln;brai;lymp;crbl;test;adip;hert;lung;livr;hypt;ileu	/15/2	uter;ovry;pitu;kdny;spln;brai;lymp;crbl;test;adip;hert;lung;livr;hypt;ileu;skin;blod	9.69;5.64;5.5025;5.2025;3.26;3.1725;2.235;2.095;1.83;1.6;1.56;1.4175;1.11;0.8925;0.805;0.34;0.1775	lncRNA
LOC112531260	Weak expression	0.76	0	0.74	0	1.47	1.41	2.86	16.14	8.25	0.2825	spln	0.1925	blod	2	2.86;Inf	/spln;blod;lung;ileu;test;hypt;crbl;adip;ovry;lymp;pitu;brai/kdny;livr;skin	12	spln;blod;lung;ileu;test;hypt;crbl;adip;ovry;lymp;pitu;brai	/12/3	spln;blod;lung;ileu;test;hypt;crbl;adip;ovry;lymp;pitu;brai;kdny;livr;skin;hert;uter	0.2825;0.1925;0.135;0.125;0.115;0.0925;0.0725;0.07;0.07;0.05875;0.0525;0.05;0.0175;0.01;0.01;0;0
LOC112531277	Standard expression	1	1	0.96	1	31.34	3.95	31.34	31.34	31.34	55.78	test	1.78	adip	4	31.34;4.05;2.1;Inf	/test/adip/ovry;brai;crbl;lung;hert;hypt/ileu	1	test	/1/1/6/1	test;adip;ovry;brai;crbl;lung;hert;hypt;ileu;blod;kdny;livr;lymp;pitu;skin;spln;uter	55.78;1.78;0.44;0.4025;0.26;0.205;0.15;0.105;0.05;0;0;0;0;0;0;0;0	lncRNA
LOC112531281	Standard expression	1	1	1	1	128	76.92	128	128	128	1.6	test	0.0125	hypt	2	128;Inf	/test/hypt	1	test	/1/1	test;hypt;adip;blod;brai;crbl;hert;ileu;kdny;livr;lung;lymp;ovry;pitu;skin;spln;uter	1.6;0.0125;0;0;0;0;0;0;0;0;0;0;0;0;0;0;0
LOC112531293	Weak expression	0.93	1	0.91	1	4.98	4.03	4.98	4.98	14.2	0.71	ovry	0.1425	hypt	2	4.98;Inf	/ovry/hypt;crbl;blod;brai;adip;test;kdny;spln;lung;ileu;livr;skin;lymp;pitu	1	ovry	/1/14	ovry;hypt;crbl;blod;brai;adip;test;kdny;spln;lung;ileu;livr;skin;lymp;pitu;hert;uter	0.71;0.1425;0.12;0.0825;0.0775;0.06;0.055;0.0525;0.0475;0.04;0.0325;0.02;0.02;0.01625;0.015;0;0	lncRNA
LOC112531297	Standard expression	0.93	1	0.65	0	5.61	1.66	5.61	5.61	24.8	64.48	test	11.5	uter	3	5.61;2.96;Inf	/test/uter;ovry;lung;pitu;ileu;kdny;livr;hert;brai;crbl;spln;skin;hypt;adip;lymp/blod	1	test	/1/15/1	test;uter;ovry;lung;pitu;ileu;kdny;livr;hert;brai;crbl;spln;skin;hypt;adip;lymp;blod	64.48;11.5;9.68;8.58;7.665;6.575;5.7975;3.85;2.6;2.295;2.0175;1.94;1.63;1.4075;1.34;1.02125;0.345
LOC112531323	Standard expression	0.86	0	0.75	0	1.74	1.29	3.47	56.34	21.23	6.62	ovry	3.8	spln	3	3.47;3.33;Inf	/ovry;spln;uter;adip;test;kdny;brai;hypt;pitu;crbl/lung;ileu;lymp;hert/livr	10	ovry;spln;uter;adip;test;kdny;brai;hypt;pitu;crbl	/10/4/1	ovry;spln;uter;adip;test;kdny;brai;hypt;pitu;crbl;lung;ileu;lymp;hert;livr;blod;skin	6.62;3.8;2.415;1.985;1.915;1.6675;0.9425;0.56;0.51;0.4075;0.1175;0.0925;0.07625;0.05;0.015;0;0
LOC112531328	Standard expression	0.89	0	0.78	0	1.11	1.04	2.43	2.7	3.26	14.0275	blod	12.6375	spln	6	2.43;2.1;2.17;3.22;4;Inf	/blod;spln/pitu;adip/brai;hypt;crbl;livr;lung;kdny/test;lymp;ileu/ovry;hert/skin	2	blod;spln	/2/2/6/3/2/1	blod;spln;pitu;adip;brai;hypt;crbl;livr;lung;kdny;test;lymp;ileu;ovry;hert;skin;uter	14.0275;12.6375;5.1925;2.995;1.4275;0.8375;0.58;0.565;0.425;0.3475;0.16;0.15;0.145;0.045;0.04;0.01;0
LOC112531330	Null expression										0	adip	0	blod							adip;blod;brai;crbl;hert;hypt;ileu;kdny;livr;lung;lymp;ovry;pitu;skin;spln;test;uter	0;0;0;0;0;0;0;0;0;0;0;0;0;0;0;0;0	protein_coding
LOC112531338	Standard expression	0.88	0	0.73	0	1.14	1.05	2.88	3.29	3.09	15.29	spln	13.3675	blod	5	2.88;2.08;2.17;6.67;Inf	/spln;blod/pitu/adip;brai;lung;ovry;livr;hypt;crbl;ileu/lymp;kdny;uter;hert;test/skin	2	spln;blod	/2/1/8/5/1	spln;blod;pitu;adip;brai;lung;ovry;livr;hypt;crbl;ileu;lymp;kdny;uter;hert;test;skin	15.29;13.3675;4.6425;2.235;1.935;1.15;1.13;1.085;1.0075;1.005;0.9575;0.44125;0.3325;0.225;0.22;0.2;0.03
LOC112531339	Standard expression	0.92	1	0.78	0	2.25	1.35	2.25	2.25	2.25	16.54	spln	7.3475	blod	6	2.25;2.19;2.3;2.12;2.67;Inf	/spln/blod/adip;pitu/livr;crbl;hypt;brai;ovry;ileu;lung/kdny;uter;test;lymp;hert/skin	1	spln	/1/1/2/7/5/1	spln;blod;adip;pitu;livr;crbl;hypt;brai;ovry;ileu;lung;kdny;uter;test;lymp;hert;skin	16.54;7.3475;3.35;2.74;1.19;1.125;1.055;1.0475;0.87;0.735;0.525;0.2475;0.17;0.16;0.1125;0.08;0.03
LOC112531343	Null expression										0	adip	0	blod							adip;blod;brai;crbl;hert;hypt;ileu;kdny;livr;lung;lymp;ovry;pitu;skin;spln;test;uter	0;0;0;0;0;0;0;0;0;0;0;0;0;0;0;0;0	tRNA
LOC112531344	Null expression										0	adip	0	blod							adip;blod;brai;crbl;hert;hypt;ileu;kdny;livr;lung;lymp;ovry;pitu;skin;spln;test;uter	0;0;0;0;0;0;0;0;0;0;0;0;0;0;0;0;0	tRNA
LOC112531347	Standard expression	0.83	0	0.54	0	1.14	1.03	2.31	3.95	5.08	102.405	pitu	89.53	ovry	4	2.31;2.19;4.94;Inf	/pitu;ovry;spln/lung;ileu;adip;test;uter;kdny/brai;hert;skin;livr;hypt;crbl/lymp	3	pitu;ovry;spln	/3/6/6/1	pitu;ovry;spln;lung;ileu;adip;test;uter;kdny;brai;hert;skin;livr;hypt;crbl;lymp;blod	102.405;89.53;59.76;25.9175;20.15;19.12;16.13;12.285;10.8825;4.9625;3.63;2.96;2.695;2.5675;1.715;0.3475;0
LOC112531351	Standard expression	1	1	0.96	1	67.93	8.14	67.93	67.93	72.02	38.89	test	0.5725	crbl	4	67.93;2.31;3;Inf	/test/crbl;hypt;uter;ovry;pitu/brai;lung;adip;spln;kdny/ileu;livr;skin	1	test	/1/5/5/3	test;crbl;hypt;uter;ovry;pitu;brai;lung;adip;spln;kdny;ileu;livr;skin;blod;hert;lymp	38.89;0.5725;0.5725;0.54;0.42;0.3;0.13;0.0975;0.07;0.055;0.0525;0.0175;0.015;0.01;0;0;0
LOC112531359	Standard expression	0.64	0	0.27	0	1.4	1.08	Inf	Inf	Inf	65.98	uter	47.2675	lymp	1	Inf	/uter;lymp;ovry;pitu;skin;adip;blod;brai;spln;kdny;test;livr;hert;lung;hypt;ileu;crbl	17	uter;lymp;ovry;pitu;skin;adip;blod;brai;spln;kdny;test;livr;hert;lung;hypt;ileu;crbl	/17	uter;lymp;ovry;pitu;skin;adip;blod;brai;spln;kdny;test;livr;hert;lung;hypt;ileu;crbl	65.98;47.2675;41.885;41.7125;37.7;32.635;26.8825;25.5675;24.585;21.935;20.555;17.665;13.38;11.0475;8.3325;6.5975;6.045
LOC112531360	Standard expression	0.78	0	0.48	0	1.79	1.2	2.04	31.95	6.07	28.4337	lymp	15.86	uter	2	2.04;Inf	/lymp;uter;pitu;spln;ovry;lung;kdny;ileu;test;skin;blod;adip;brai;crbl;hypt;livr/hert	16	lymp;uter;pitu;spln;ovry;lung;kdny;ileu;test;skin;blod;adip;brai;crbl;hypt;livr	/16/1	lymp;uter;pitu;spln;ovry;lung;kdny;ileu;test;skin;blod;adip;brai;crbl;hypt;livr;hert	28.43375;15.86;14.8825;13.2625;10.81;6.555;5.87;5.5425;5.26;3.86;3.5675;3.215;2.7975;2.1425;1.92;1.815;0.89
LOC112531362	Standard expression	0.99	1	0.92	1	42.46	4.71	42.46	42.46	224.31	58.6	test	1.38	ovry	2	42.46;Inf	/test/ovry;brai;crbl;pitu;hypt;uter;lung;spln;kdny;hert;livr;adip;blod;lymp;skin;ileu	1	test	/1/16	test;ovry;brai;crbl;pitu;hypt;uter;lung;spln;kdny;hert;livr;adip;blod;lymp;skin;ileu	58.6;1.38;0.9725;0.8675;0.7925;0.71;0.48;0.39;0.275;0.2475;0.24;0.16;0.135;0.0775;0.06875;0.06;0.0375
LOC112531364	Weak expression	0.98	1	0.98	1	7.14	5.99	7.14	7.14	7.14	0.5	test	0.07	ovry	7	7.14;2.55;2;2;2;2;Inf	/test/ovry/blod;livr/hypt/lung;spln;uter/kdny/lymp	1	test	/1/1/2/1/3/1/1	test;ovry;blod;livr;hypt;lung;spln;uter;kdny;lymp;adip;brai;crbl;hert;ileu;pitu;skin	0.5;0.07;0.0275;0.02;0.01;0.005;0.005;0.005;0.0025;0.00125;0;0;0;0;0;0;0	lncRNA
LOC112531365	Standard expression	1	1	0.98	1	64.67	19.82	64.67	64.67	132.27	7.275	test	0.1125	brai	3	64.67;2;Inf	/test/brai;hypt;lung;crbl;pitu;lymp;kdny;ileu;spln/hert;skin	1	test	/1/9/2	test;brai;hypt;lung;crbl;pitu;lymp;kdny;ileu;spln;hert;skin;adip;blod;livr;ovry;uter	7.275;0.1125;0.0875;0.0875;0.0575;0.055;0.05375;0.0325;0.0225;0.02;0.01;0.01;0;0;0;0;0	protein_coding
LOC112531366	Standard expression	0.99	1	0.99	1	12.95	6.95	12.95	12.95	12.95	2.655	test	0.205	lung	3	12.95;4.82;Inf	/test/lung/hypt	1	test	/1/1/1	test;lung;hypt;adip;blod;brai;crbl;hert;ileu;kdny;livr;lymp;ovry;pitu;skin;spln;uter	2.655;0.205;0.0425;0;0;0;0;0;0;0;0;0;0;0;0;0;0	protein_coding
LOC112531367	Standard expression	1	1	1	1	24.72	13.59	24.72	24.72	24.72	2.225	test	0.09	uter	3	24.72;36;Inf	/test/uter/spln	1	test	/1/1/1	test;uter;spln;adip;blod;brai;crbl;hert;hypt;ileu;kdny;livr;lung;lymp;ovry;pitu;skin	2.225;0.09;0.0025;0;0;0;0;0;0;0;0;0;0;0;0;0;0	protein_coding
LOC112531368	Standard expression	1	1	0.99	1	50.14	13.82	50.14	50.14	58.56	9.15	test	0.1825	hypt	4	50.14;3.25;4;Inf	/test/hypt;uter/lung;kdny;ileu/spln	1	test	/1/2/3/1	test;hypt;uter;lung;kdny;ileu;spln;adip;blod;brai;crbl;hert;livr;lymp;ovry;pitu;skin	9.15;0.1825;0.13;0.04;0.0375;0.02;0.005;0;0;0;0;0;0;0;0;0;0
LOC112531381	Standard expression	0.99	1	0.99	1	12.56	7.42	12.56	12.56	12.56	2.01	test	0.16	lung	3	12.56;16;Inf	/test/lung/kdny	1	test	/1/1/1	test;lung;kdny;adip;blod;brai;crbl;hert;hypt;ileu;livr;lymp;ovry;pitu;skin;spln;uter	2.01;0.16;0.01;0;0;0;0;0;0;0;0;0;0;0;0;0;0	protein_coding
LOC112531384	Standard expression	0.65	0	0.23	0	1.57	1.1	Inf	Inf	Inf	123.675	uter	78.84	pitu	1	Inf	/uter;pitu;brai;spln;lymp;skin;ovry;hypt;adip;kdny;crbl;blod;ileu;test;livr;lung;hert	17	uter;pitu;brai;spln;lymp;skin;ovry;hypt;adip;kdny;crbl;blod;ileu;test;livr;lung;hert	/17	uter;pitu;brai;spln;lymp;skin;ovry;hypt;adip;kdny;crbl;blod;ileu;test;livr;lung;hert	123.675;78.84;73.5525;64.1225;56.67375;49.76;44.56;44.035;41.79;40.38;38.74;28.1525;27.4025;26.205;25.55;25.3275;24.46	protein_coding
LOC112531388	Standard expression	0.93	1	0.89	0	1.35	1.18	9.92	13.41	27.68	3.52	test	2.605	ovry	3	9.92;3;Inf	/test;ovry/blod;hypt;lung;adip;livr;kdny;lymp;ileu;hert;uter;pitu;spln/brai;skin;crbl	2	test;ovry	/2/12/3	test;ovry;blod;hypt;lung;adip;livr;kdny;lymp;ileu;hert;uter;pitu;spln;brai;skin;crbl	3.52;2.605;0.2625;0.225;0.225;0.165;0.145;0.1225;0.09875;0.0875;0.07;0.04;0.035;0.03;0.01;0.01;0.0075
LOC112531389	Standard expression	0.99	1	0.99	1	10.68	6.98	10.68	10.68	10.68	1.495	test	0.14	lung	5	10.68;3.29;2.83;6;Inf	/test/lung/hypt/livr/lymp	1	test	/1/1/1/1/1	test;lung;hypt;livr;lymp;adip;blod;brai;crbl;hert;ileu;kdny;ovry;pitu;skin;spln;uter	1.495;0.14;0.0425;0.015;0.0025;0;0;0;0;0;0;0;0;0;0;0;0	protein_coding
LOC112531391	Standard expression	1	1	1	1	Inf	Inf	Inf	Inf	Inf	4.295	test	0	adip	1	Inf	/test	1	test	/1	test;adip;blod;brai;crbl;hert;hypt;ileu;kdny;livr;lung;lymp;ovry;pitu;skin;spln;uter	4.295;0;0;0;0;0;0;0;0;0;0;0;0;0;0;0;0
LOC112531394	Standard expression	0.99	1	0.99	1	16.06	8.38	16.06	16.06	16.06	2.73	test	0.17	pitu	4	16.06;3.78;2.57;Inf	/test/pitu/hypt/brai;spln	1	test	/1/1/1/2	test;pitu;hypt;brai;spln;adip;blod;crbl;hert;ileu;kdny;livr;lung;lymp;ovry;skin;uter	2.73;0.17;0.045;0.0175;0.0125;0;0;0;0;0;0;0;0;0;0;0;0	protein_coding
LOC112531395	Standard expression	1	1	0.99	1	106.36	35.94	106.36	106.36	195	5.85	test	0.055	brai	2	106.36;Inf	/test/brai;skin;kdny;lung;ileu;crbl;ovry	1	test	/1/7	test;brai;skin;kdny;lung;ileu;crbl;ovry;adip;blod;hert;hypt;livr;lymp;pitu;spln;uter	5.85;0.055;0.055;0.0475;0.03;0.0275;0.0225;0.015;0;0;0;0;0;0;0;0;0	protein_coding
LOC112531397	Standard expression	0.99	1	0.98	1	6.54	3.98	6.54	6.54	6.54	2.255	test	0.345	uter	6	6.54;4.45;3.1;2;2;Inf	/test/uter/hypt/lung;spln/ovry/kdny	1	test	/1/1/1/2/1/1	test;uter;hypt;lung;spln;ovry;kdny;adip;blod;brai;crbl;hert;ileu;livr;lymp;pitu;skin	2.255;0.345;0.0775;0.025;0.02;0.01;0.005;0;0;0;0;0;0;0;0;0;0
LOC112531398	Weak expression	1	1	1	1	Inf	Inf	Inf	Inf	Inf	0.93	test	0	adip	1	Inf	/test	1	test	/1	test;adip;blod;brai;crbl;hert;hypt;ileu;kdny;livr;lung;lymp;ovry;pitu;skin;spln;uter	0.93;0;0;0;0;0;0;0;0;0;0;0;0;0;0;0;0	protein_coding
LOC112531400	Weak expression	0.99	1	0.99	1	11.68	9.04	11.68	11.68	11.68	0.73	test	0.0625	hypt	4	11.68;5.56;2.25;Inf	/test/hypt/lymp/ileu	1	test	/1/1/1/1	test;hypt;lymp;ileu;adip;blod;brai;crbl;hert;kdny;livr;lung;ovry;pitu;skin;spln;uter	0.73;0.0625;0.01125;0.005;0;0;0;0;0;0;0;0;0;0;0;0;0	lncRNA
LOC112531406	Null expression										0.0175	hypt	0	adip							hypt;adip;blod;brai;crbl;hert;ileu;kdny;livr;lung;lymp;ovry;pitu;skin;spln;test;uter	0.0175;0;0;0;0;0;0;0;0;0;0;0;0;0;0;0;0	lncRNA
LOC112531407	Null expression										0	adip	0	blod							adip;blod;brai;crbl;hert;hypt;ileu;kdny;livr;lung;lymp;ovry;pitu;skin;spln;test;uter	0;0;0;0;0;0;0;0;0;0;0;0;0;0;0;0;0	lncRNA
LOC112531409	Standard expression	0.99	1	0.99	1	14.35	9.78	14.35	14.35	15.74	1.22	test	0.085	uter	2	14.35;Inf	/test/uter;brai	1	test	/1/2	test;uter;brai;adip;blod;crbl;hert;hypt;ileu;kdny;livr;lung;lymp;ovry;pitu;skin;spln	1.22;0.085;0.07;0;0;0;0;0;0;0;0;0;0;0;0;0;0	protein_coding
LOC112531412	Standard expression	0.95	1	0.87	0	4.31	2.01	4.31	4.31	11.36	9.66	test	2.24	ovry	3	4.31;2.19;Inf	/test/ovry;hypt;kdny;uter;lung/livr;blod;ileu;lymp;adip;spln;brai;pitu;hert;skin;crbl	1	test	/1/5/11	test;ovry;hypt;kdny;uter;lung;livr;blod;ileu;lymp;adip;spln;brai;pitu;hert;skin;crbl	9.66;2.24;1.1725;0.85;0.71;0.68;0.31;0.2825;0.1825;0.16625;0.145;0.08;0.075;0.04;0.03;0.02;0.0125
LOC112531414	Weak expression	1	1	1	1	Inf	Inf	Inf	Inf	Inf	0.395	test	0	adip	1	Inf	/test	1	test	/1	test;adip;blod;brai;crbl;hert;hypt;ileu;kdny;livr;lung;lymp;ovry;pitu;skin;spln;uter	0.395;0;0;0;0;0;0;0;0;0;0;0;0;0;0;0;0	misc_RNA
LOC112531415	Standard expression	0.96	1	0.9	1	2.62	1.59	2.62	2.62	2.62	7.35	test	2.8	ovry	5	2.62;7.09;2.19;3.38;Inf	/test/ovry/adip;hypt;ileu;livr;hert;lung;uter;brai;crbl;spln;kdny/blod;pitu;lymp/skin	1	test	/1/1/11/3/1	test;ovry;adip;hypt;ileu;livr;hert;lung;uter;brai;crbl;spln;kdny;blod;pitu;lymp;skin	7.35;2.8;0.395;0.335;0.32;0.285;0.22;0.2125;0.18;0.145;0.095;0.0925;0.0875;0.04;0.0375;0.03375;0.01	lncRNA
LOC112531416	Standard expression	0.97	1	0.94	1	8.26	4.13	8.26	8.26	43.27	3.84	test	0.465	lung	2	8.26;Inf	/test/lung;hypt;adip;uter;crbl;livr;spln;lymp;kdny;brai;ileu;ovry	1	test	/1/12	test;lung;hypt;adip;uter;crbl;livr;spln;lymp;kdny;brai;ileu;ovry;blod;hert;pitu;skin	3.84;0.465;0.27;0.22;0.15;0.0975;0.095;0.0825;0.06875;0.0625;0.045;0.045;0.04;0;0;0;0	misc_RNA
LOC112531419	Standard expression	0.97	1	0.96	1	11.56	7.06	11.56	11.56	17.83	1.85	test	0.16	lung	3	11.56;2.29;Inf	/test/lung;ovry;adip;kdny;brai;uter/livr;hypt;ileu;hert	1	test	/1/6/4	test;lung;ovry;adip;kdny;brai;uter;livr;hypt;ileu;hert;blod;crbl;lymp;pitu;skin;spln	1.85;0.16;0.16;0.11;0.0975;0.095;0.08;0.035;0.02;0.015;0.01;0;0;0;0;0;0	lncRNA
LOC112531420	Standard expression	1	1	0.99	1	103.7	15.52	103.7	103.7	103.7	23.85	test	0.23	ovry	4	103.7;2.09;3.67;Inf	/test/ovry/skin/hert;hypt;adip	1	test	/1/1/1/3	test;ovry;skin;hert;hypt;adip;blod;brai;crbl;ileu;kdny;livr;lung;lymp;pitu;spln;uter	23.85;0.23;0.11;0.03;0.0275;0.025;0;0;0;0;0;0;0;0;0;0;0	lncRNA
LOC112531435	Weak expression	1	1	1	1	Inf	Inf	Inf	Inf	Inf	0.98	test	0	adip	1	Inf	/test	1	test	/1	test;adip;blod;brai;crbl;hert;hypt;ileu;kdny;livr;lung;lymp;ovry;pitu;skin;spln;uter	0.98;0;0;0;0;0;0;0;0;0;0;0;0;0;0;0;0	lncRNA
LOC112531437	Standard expression	0.97	1	0.91	1	2.96	1.58	2.96	2.96	2.96	12.45	test	4.2	adip	4	2.96;5.81;3.38;Inf	/test/adip/crbl;hert;brai;ovry;lung;hypt;ileu;pitu/skin;kdny	1	test	/1/1/8/2	test;adip;crbl;hert;brai;ovry;lung;hypt;ileu;pitu;skin;kdny;blod;livr;lymp;spln;uter	12.45;4.2;0.7225;0.41;0.3925;0.365;0.3;0.215;0.1125;0.0675;0.02;0.0125;0;0;0;0;0	lncRNA
LOC112531447	Standard expression	0.6	0	0.26	0	1.18	1.04	Inf	Inf	Inf	45.8025	lymp	38.88	uter	1	Inf	/lymp;uter;spln;pitu;brai;blod;ileu;crbl;test;lung;adip;kdny;hypt;ovry;livr;hert;skin	17	lymp;uter;spln;pitu;brai;blod;ileu;crbl;test;lung;adip;kdny;hypt;ovry;livr;hert;skin	/17	lymp;uter;spln;pitu;brai;blod;ileu;crbl;test;lung;adip;kdny;hypt;ovry;livr;hert;skin	45.8025;38.88;33.4225;33.315;24.35;20.3725;19.4975;19.28;18.09;15.4275;15.13;14.3175;13.5175;9.7;8.4;5.84;5.01
LOC112531453	Standard expression	1	1	1	1	210	143.93	210	210	210	1.05	test	0.005	lung	2	210;Inf	/test/lung	1	test	/1/1	test;lung;adip;blod;brai;crbl;hert;hypt;ileu;kdny;livr;lymp;ovry;pitu;skin;spln;uter	1.05;0.005;0;0;0;0;0;0;0;0;0;0;0;0;0;0;0	protein_coding
LOC112531456	Standard expression	0.98	1	0.81	0	6.22	1.42	6.22	6.22	6.22	458.108	pitu	73.6325	hypt	6	6.22;3.5;2.83;2.19;2.05;Inf	/pitu/hypt/crbl;brai/test;ovry;livr;spln/lymp;kdny;uter;adip;ileu;lung/blod;skin;hert	1	pitu	/1/1/2/4/6/3	pitu;hypt;crbl;brai;test;ovry;livr;spln;lymp;kdny;uter;adip;ileu;lung;blod;skin;hert	458.1075;73.6325;21.0325;11.435;4.035;3.31;3.13;1.7775;0.8125;0.76;0.63;0.405;0.405;0.39;0.19;0.13;0.09
LOC112531459	Standard expression	0.96	1	0.93	1	4.44	2.65	4.44	4.44	4.44	3.15	test	0.71	lung	5	4.44;2.33;2.4;2.4;Inf	/test/lung/brai;hypt;adip;ileu;crbl;livr/kdny;hert/lymp	1	test	/1/1/6/2/1	test;lung;brai;hypt;adip;ileu;crbl;livr;kdny;hert;lymp;blod;ovry;pitu;skin;spln;uter	3.15;0.71;0.305;0.2525;0.17;0.1275;0.105;0.09;0.0375;0.03;0.0125;0;0;0;0;0;0	lncRNA
LOC112531460	Standard expression	0.96	1	0.95	1	7.82	5.43	7.82	7.82	35.59	1.29	test	0.165	ileu	3	7.82;2.67;Inf	/test/ileu;lung;hert;livr;hypt;adip;pitu;uter;brai;ovry;kdny;crbl;spln;skin/lymp	1	test	/1/14/1	test;ileu;lung;hert;livr;hypt;adip;pitu;uter;brai;ovry;kdny;crbl;spln;skin;lymp;blod	1.29;0.165;0.1325;0.1;0.075;0.0525;0.045;0.0425;0.03;0.025;0.02;0.0175;0.015;0.015;0.01;0.00375;0	lncRNA
LOC112531461	Null expression										0	adip	0	blod							adip;blod;brai;crbl;hert;hypt;ileu;kdny;livr;lung;lymp;ovry;pitu;skin;spln;test;uter	0;0;0;0;0;0;0;0;0;0;0;0;0;0;0;0;0	lncRNA
LOC112531466	Standard expression	0.96	1	0.95	1	1.93	1.63	9	17.36	38.84	1.215	test	0.63	ovry	3	9;12;Inf	/test;ovry/uter;crbl;hypt;brai;skin;pitu/lymp	2	test;ovry	/2/6/1	test;ovry;uter;crbl;hypt;brai;skin;pitu;lymp;adip;blod;hert;ileu;kdny;livr;lung;spln	1.215;0.63;0.07;0.0525;0.0275;0.02;0.02;0.015;0.00125;0;0;0;0;0;0;0;0	lncRNA
LOC112531467	Weak expression	0.97	1	0.97	1	1.92	1.79	Inf	Inf	Inf	0.355	ovry	0.185	test	1	Inf	/ovry;test	2	ovry;test	/2	ovry;test;adip;blod;brai;crbl;hert;hypt;ileu;kdny;livr;lung;lymp;pitu;skin;spln;uter	0.355;0.185;0;0;0;0;0;0;0;0;0;0;0;0;0;0;0	lncRNA
LOC112531468	Weak expression	0.98	1	0.97	1	4.4	3.83	4.4	4.4	4.4	0.44	test	0.1	ovry	4	4.4;2.5;2;Inf	/test/ovry/hypt/crbl	1	test	/1/1/1/1	test;ovry;hypt;crbl;adip;blod;brai;hert;ileu;kdny;livr;lung;lymp;pitu;skin;spln;uter	0.44;0.1;0.04;0.02;0;0;0;0;0;0;0;0;0;0;0;0;0	lncRNA
LOC112531469	Standard expression	0.97	1	0.95	1	3.41	2.62	3.41	3.41	3.41	1.195	test	0.35	ovry	5	3.41;3.04;2.89;9;Inf	/test/ovry/hypt;pitu;crbl/brai/kdny	1	test	/1/1/3/1/1	test;ovry;hypt;pitu;crbl;brai;kdny;adip;blod;hert;ileu;livr;lung;lymp;skin;spln;uter	1.195;0.35;0.115;0.075;0.065;0.0225;0.0025;0;0;0;0;0;0;0;0;0;0	lncRNA
LOC112531471	Standard expression	0.97	1	0.95	1	2.49	1.77	2.49	2.49	2.49	2.79	test	1.12	ovry	6	2.49;14.93;2;2;2;Inf	/test/ovry/hypt;uter;crbl;brai/lung;kdny;ileu;adip/spln/lymp	1	test	/1/1/4/4/1/1	test;ovry;hypt;uter;crbl;brai;lung;kdny;ileu;adip;spln;lymp;blod;hert;livr;pitu;skin	2.79;1.12;0.075;0.07;0.0525;0.045;0.0225;0.02;0.0125;0.01;0.005;0.0025;0;0;0;0;0	lncRNA
LOC112531474	Weak expression	1	1	1	1	Inf	Inf	Inf	Inf	Inf	0.5	test	0	adip	1	Inf	/test	1	test	/1	test;adip;blod;brai;crbl;hert;hypt;ileu;kdny;livr;lung;lymp;ovry;pitu;skin;spln;uter	0.5;0;0;0;0;0;0;0;0;0;0;0;0;0;0;0;0	lncRNA
LOC112531476	Null expression										0	adip	0	blod							adip;blod;brai;crbl;hert;hypt;ileu;kdny;livr;lung;lymp;ovry;pitu;skin;spln;test;uter	0;0;0;0;0;0;0;0;0;0;0;0;0;0;0;0;0	lncRNA
LOC112531478	Weak expression	0.98	1	0.98	1	7.25	6.49	7.25	7.25	7.25	0.29	test	0.04	ovry	5	7.25;2.67;2;4;Inf	/test/ovry/hypt;brai/crbl;lung/lymp	1	test	/1/1/2/2/1	test;ovry;hypt;brai;crbl;lung;lymp;adip;blod;hert;ileu;kdny;livr;pitu;skin;spln;uter	0.29;0.04;0.015;0.01;0.005;0.005;0.00125;0;0;0;0;0;0;0;0;0;0	lncRNA
LOC112531479	Weak expression	0.94	1	0.93	1	1.67	1.56	2.82	4.71	3.76	0.4	test	0.24	ovry	4	2.82;3.4;8;Inf	/test;ovry/hypt/crbl;brai;skin/lymp	2	test;ovry	/2/1/3/1	test;ovry;hypt;crbl;brai;skin;lymp;adip;blod;hert;ileu;kdny;livr;lung;pitu;spln;uter	0.4;0.24;0.085;0.025;0.0175;0.01;0.00125;0;0;0;0;0;0;0;0;0;0	lncRNA
LOC112531483	Weak expression	0.96	1	0.95	1	2.37	2.19	2.37	2.37	2.98	0.32	ovry	0.135	test	3	2.37;8;Inf	/ovry/test;uter/hypt	1	ovry	/1/2/1	ovry;test;uter;hypt;adip;blod;brai;crbl;hert;ileu;kdny;livr;lung;lymp;pitu;skin;spln	0.32;0.135;0.08;0.01;0;0;0;0;0;0;0;0;0;0;0;0;0	lncRNA
LOC112531487	Standard expression	0.82	0	0.77	0	1.79	1.54	4	117	18.75	1.17	uter	0.655	blod	2	4;Inf	/uter;blod;pitu;lung;ileu;brai;lymp;spln;skin;ovry;crbl;test;hypt;adip;kdny;hert/livr	16	uter;blod;pitu;lung;ileu;brai;lymp;spln;skin;ovry;crbl;test;hypt;adip;kdny;hert	/16/1	uter;blod;pitu;lung;ileu;brai;lymp;spln;skin;ovry;crbl;test;hypt;adip;kdny;hert;livr	1.17;0.655;0.63;0.34;0.27;0.2425;0.23125;0.215;0.16;0.125;0.1075;0.08;0.0725;0.07;0.0425;0.04;0.01	protein_coding
LOC112531488	Weak expression	0.87	0	0.85	0	1.41	1.33	2.11	5.02	11.43	0.565	test	0.4	brai	2	2.11;Inf	/test;brai;crbl/hypt;spln;hert;uter;adip;pitu;kdny;lung;blod;ileu;livr;ovry;skin;lymp	3	test;brai;crbl	/3/14	test;brai;crbl;hypt;spln;hert;uter;adip;pitu;kdny;lung;blod;ileu;livr;ovry;skin;lymp	0.565;0.4;0.2375;0.1125;0.07;0.06;0.05;0.04;0.0375;0.035;0.035;0.025;0.0175;0.01;0.01;0.01;0.00875	lncRNA
LOC112531489	Standard expression	0.98	1	0.94	1	7.65	2.87	7.65	7.65	7.65	9.94875	lymp	1.3	test	3	7.65;4.73;Inf	/lymp/test/uter;kdny;spln;lung;pitu;ovry;livr;hert;ileu;brai;adip;crbl;blod;hypt;skin	1	lymp	/1/1/15	lymp;test;uter;kdny;spln;lung;pitu;ovry;livr;hert;ileu;brai;adip;crbl;blod;hypt;skin	9.94875;1.3;0.275;0.225;0.21;0.145;0.1425;0.13;0.095;0.07;0.07;0.065;0.06;0.0575;0.045;0.035;0.03	lncRNA
LOC112531491	Weak expression	0.97	1	0.96	1	7.79	6.1	7.79	7.79	26.91	0.74	test	0.095	livr	4	7.79;4;2;Inf	/test/livr;kdny;uter;brai;pitu;spln;ileu;crbl;hert;skin/hypt/lymp	1	test	/1/10/1/1	test;livr;kdny;uter;brai;pitu;spln;ileu;crbl;hert;skin;hypt;lymp;adip;blod;lung;ovry	0.74;0.095;0.0675;0.06;0.045;0.0275;0.0275;0.0175;0.0125;0.01;0.01;0.0025;0.00125;0;0;0;0	lncRNA
LOC112531493	Standard expression	0.97	1	0.95	1	6.07	3.64	6.07	6.07	6.07	2.49	test	0.41	brai	5	6.07;2.69;2.46;2;Inf	/test/brai/hypt;crbl;pitu;ovry;uter/lung;skin/adip;livr;ileu;kdny;lymp	1	test	/1/1/5/2/5	test;brai;hypt;crbl;pitu;ovry;uter;lung;skin;adip;livr;ileu;kdny;lymp;blod;hert;spln	2.49;0.41;0.1525;0.1475;0.1225;0.09;0.08;0.0325;0.02;0.01;0.01;0.0075;0.0075;0.0075;0;0;0	protein_coding
LOC112531496	Null expression										0.04	test	0	adip							test;adip;blod;brai;crbl;hert;hypt;ileu;kdny;livr;lung;lymp;ovry;pitu;skin;spln;uter	0.04;0;0;0;0;0;0;0;0;0;0;0;0;0;0;0;0	protein_coding
LOC112531499	Null expression										0.04	uter	0.035	lung							uter;lung;test;ovry;hypt;ileu;skin;spln;pitu;adip;blod;brai;crbl;hert;kdny;livr;lymp	0.04;0.035;0.025;0.015;0.0125;0.01;0.01;0.0075;0.0025;0;0;0;0;0;0;0;0	lncRNA
LOC112531501	Standard expression	1	1	1	1	242	158.99	242	242	242	1.21	ileu	0.005	lung	2	242;Inf	/ileu/lung	1	ileu	/1/1	ileu;lung;adip;blod;brai;crbl;hert;hypt;kdny;livr;lymp;ovry;pitu;skin;spln;test;uter	1.21;0.005;0;0;0;0;0;0;0;0;0;0;0;0;0;0;0	lncRNA
LOC112531502	Null expression										0.0525	pitu	0.05	brai							pitu;brai;spln;hypt;test;crbl;kdny;skin;lymp;adip;blod;hert;ileu;livr;lung;ovry;uter	0.0525;0.05;0.0425;0.0375;0.035;0.02;0.02;0.01;0.0025;0;0;0;0;0;0;0;0	lncRNA
LOC112531503	Null expression										0	adip	0	blod							adip;blod;brai;crbl;hert;hypt;ileu;kdny;livr;lung;lymp;ovry;pitu;skin;spln;test;uter	0;0;0;0;0;0;0;0;0;0;0;0;0;0;0;0;0	lncRNA
LOC112531504	Null expression										0	adip	0	blod							adip;blod;brai;crbl;hert;hypt;ileu;kdny;livr;lung;lymp;ovry;pitu;skin;spln;test;uter	0;0;0;0;0;0;0;0;0;0;0;0;0;0;0;0;0	lncRNA
LOC112531505	Weak expression	0.98	1	0.98	1	7.83	6.61	7.83	7.83	23.5	0.47	test	0.06	skin	3	7.83;5;Inf	/test/skin;brai;crbl;uter;hypt/lung	1	test	/1/5/1	test;skin;brai;crbl;uter;hypt;lung;adip;blod;hert;ileu;kdny;livr;lymp;ovry;pitu;spln	0.47;0.06;0.0375;0.02;0.015;0.0125;0.0025;0;0;0;0;0;0;0;0;0;0	lncRNA
LOC112531506	Null expression										0.01	skin	0.005	ileu							skin;ileu;lung;kdny;adip;blod;brai;crbl;hert;hypt;livr;lymp;ovry;pitu;spln;test;uter	0.01;0.005;0.005;0.0025;0;0;0;0;0;0;0;0;0;0;0;0;0	lncRNA
LOC112531507	Null expression										0.04	test	0.03	lung							test;lung;brai;hypt;adip;blod;crbl;hert;ileu;kdny;livr;lymp;ovry;pitu;skin;spln;uter	0.04;0.03;0.01;0.0075;0;0;0;0;0;0;0;0;0;0;0;0;0	lncRNA
LOC112531510	Weak expression	0.71	0	0.66	0	1.22	1.16	3.75	97.5	38	0.975	adip	0.7975	spln	2	3.75;Inf	/adip;spln;pitu;hypt;uter;test;brai;crbl;lung;lymp;blod;skin;ovry;ileu/kdny	14	adip;spln;pitu;hypt;uter;test;brai;crbl;lung;lymp;blod;skin;ovry;ileu	/14/1	adip;spln;pitu;hypt;uter;test;brai;crbl;lung;lymp;blod;skin;ovry;ileu;kdny;hert;livr	0.975;0.7975;0.6575;0.5575;0.545;0.48;0.4575;0.3025;0.28;0.20875;0.1325;0.07;0.04;0.0375;0.01;0;0	lncRNA
LOC112531511	Standard expression	1	1	0.99	1	35.79	21.4	35.79	35.79	43.87	1.7	test	0.0475	spln	3	35.79;4;Inf	/test/spln;kdny/hypt;lung	1	test	/1/2/2	test;spln;kdny;hypt;lung;adip;blod;brai;crbl;hert;ileu;livr;lymp;ovry;pitu;skin;uter	1.7;0.0475;0.03;0.0075;0.005;0;0;0;0;0;0;0;0;0;0;0;0	lncRNA
LOC112531513	Standard expression	0.87	0	0.83	0	1.21	1.14	2.7	3.27	3.13	1.38	blod	1.14	test	5	2.7;3.04;2.12;2;Inf	/blod;test/brai;crbl;hypt/pitu;spln;lung;uter;ileu;adip;lymp;kdny/ovry/hert;skin	2	blod;test	/2/3/8/1/2	blod;test;brai;crbl;hypt;pitu;spln;lung;uter;ileu;adip;lymp;kdny;ovry;hert;skin;livr	1.38;1.14;0.4225;0.4025;0.35;0.115;0.1125;0.085;0.075;0.065;0.06;0.04875;0.0425;0.02;0.01;0.01;0	lncRNA
LOC112531516	Weak expression	0.96	1	0.95	1	7	6.29	7	7	16	0.28	test	0.04	hert	3	7;3;Inf	/test/hert;uter;lung;brai;crbl;kdny;hypt;ileu;ovry;skin;spln/lymp	1	test	/1/11/1	test;hert;uter;lung;brai;crbl;kdny;hypt;ileu;ovry;skin;spln;lymp;adip;blod;livr;pitu	0.28;0.04;0.03;0.02;0.0175;0.0175;0.0175;0.015;0.0125;0.01;0.01;0.0075;0.0025;0;0;0;0	lncRNA
LOC112531517	Standard expression	0.95	1	0.89	0	2.96	1.78	2.96	2.96	2.96	5.57	test	1.88	blod	4	2.96;2.02;3.88;Inf	/test/blod/uter/hypt;ovry;lung;brai;pitu;crbl;kdny;lymp;adip;spln;skin;ileu;hert;livr	1	test	/1/1/1/14	test;blod;uter;hypt;ovry;lung;brai;pitu;crbl;kdny;lymp;adip;spln;skin;ileu;hert;livr	5.57;1.88;0.93;0.24;0.24;0.23;0.215;0.14;0.135;0.1275;0.1175;0.075;0.075;0.04;0.0325;0.03;0.025	lncRNA
LOC112531527	Standard expression	1	1	0.99	1	38.69	12.54	38.69	38.69	38.69	6.965	test	0.18	ovry	4	38.69;5.14;2;Inf	/test/ovry/brai;spln/lymp;crbl;hypt;uter	1	test	/1/1/2/4	test;ovry;brai;spln;lymp;crbl;hypt;uter;adip;blod;hert;ileu;kdny;livr;lung;pitu;skin	6.965;0.18;0.035;0.03;0.015;0.0125;0.0075;0.005;0;0;0;0;0;0;0;0;0	protein_coding
LOC112531529	Weak expression	0.88	0	0.86	0	1.22	1.18	3.01	3.69	5.63	0.6275	hypt	0.5125	pitu	4	3.01;3.53;2.12;Inf	/hypt;pitu/uter;crbl;brai;kdny;adip;spln/lymp/lung;ileu	2	hypt;pitu	/2/6/1/2	hypt;pitu;uter;crbl;brai;kdny;adip;spln;lymp;lung;ileu;blod;hert;livr;ovry;skin;test	0.6275;0.5125;0.17;0.13;0.1075;0.095;0.09;0.075;0.02125;0.01;0.0075;0;0;0;0;0;0	lncRNA
LOC112531530	Weak expression	0.99	1	0.99	1	9.71	7.67	9.71	9.71	9.71	0.68	ovry	0.07	hert	4	9.71;7;2;Inf	/ovry/hert/test/brai	1	ovry	/1/1/1/1	ovry;hert;test;brai;adip;blod;crbl;hypt;ileu;kdny;livr;lung;lymp;pitu;skin;spln;uter	0.68;0.07;0.01;0.005;0;0;0;0;0;0;0;0;0;0;0;0;0	lncRNA
LOC112531532	Null expression										0.0125	hypt	0	adip							hypt;adip;blod;brai;crbl;hert;ileu;kdny;livr;lung;lymp;ovry;pitu;skin;spln;test;uter	0.0125;0;0;0;0;0;0;0;0;0;0;0;0;0;0;0;0	lncRNA
LOC112531536	Standard expression	0.53	0	0.31	0	1.08	1.03	Inf	Inf	Inf	8.785	crbl	8.11	test	1	Inf	/crbl;test;brai;hypt;adip;lymp;spln;pitu;kdny;uter;livr;lung;ovry;ileu;skin;blod;hert	17	crbl;test;brai;hypt;adip;lymp;spln;pitu;kdny;uter;livr;lung;ovry;ileu;skin;blod;hert	/17	crbl;test;brai;hypt;adip;lymp;spln;pitu;kdny;uter;livr;lung;ovry;ileu;skin;blod;hert	8.785;8.11;6.7975;5.865;5.01;4.9375;4.8325;4.5375;4.185;3.49;3.47;3.2275;2.94;2.8575;1.84;1.8;1.77	lncRNA
LOC112531539	Standard expression	1	1	1	1	33	21.46	33	33	33	1.32	test	0.04	skin	2	33;Inf	/test/skin	1	test	/1/1	test;skin;adip;blod;brai;crbl;hert;hypt;ileu;kdny;livr;lung;lymp;ovry;pitu;spln;uter	1.32;0.04;0;0;0;0;0;0;0;0;0;0;0;0;0;0;0
LOC112531540	Weak expression	0.91	1	0.91	1	3.38	3.11	3.38	3.38	5.68	0.27	adip	0.08	brai	3	3.38;4;Inf	/adip/brai;hypt;crbl;pitu;spln;test;kdny;ovry/ileu	1	adip	/1/8/1	adip;brai;hypt;crbl;pitu;spln;test;kdny;ovry;ileu;blod;hert;livr;lung;lymp;skin;uter	0.27;0.08;0.055;0.05;0.0475;0.0475;0.04;0.0225;0.02;0.005;0;0;0;0;0;0;0	protein_coding
LOC112531542	Null expression										0	adip	0	blod							adip;blod;brai;crbl;hert;hypt;ileu;kdny;livr;lung;lymp;ovry;pitu;skin;spln;test;uter	0;0;0;0;0;0;0;0;0;0;0;0;0;0;0;0;0	lncRNA
LOC112531543	Null expression										0.03	test	0.0125	hypt							test;hypt;kdny;crbl;brai;adip;blod;hert;ileu;livr;lung;lymp;ovry;pitu;skin;spln;uter	0.03;0.0125;0.01;0.0075;0.005;0;0;0;0;0;0;0;0;0;0;0;0	lncRNA
LOC112531553	Standard expression	0.99	1	0.95	1	24.05	3.7	24.05	24.05	24.05	42.57	test	1.77	uter	6	24.05;2.34;2.22;4.42;3.25;Inf	/test/uter/blod;pitu;lymp/ovry/kdny;spln;crbl;ileu;brai;hypt/hert;skin;lung	1	test	/1/1/3/1/6/3	test;uter;blod;pitu;lymp;ovry;kdny;spln;crbl;ileu;brai;hypt;hert;skin;lung;adip;livr	42.57;1.77;0.7575;0.53;0.46625;0.21;0.0475;0.0475;0.0375;0.0375;0.0325;0.0325;0.01;0.01;0.0075;0;0	protein_coding
LOC112531554	Null expression										0.08	test	0.045	pitu							test;pitu;crbl;hypt;hert;adip;blod;brai;ileu;kdny;livr;lung;lymp;ovry;skin;spln;uter	0.08;0.045;0.02;0.015;0.01;0;0;0;0;0;0;0;0;0;0;0;0	lncRNA
LOC112531556	Weak expression	0.95	1	0.95	1	1.3	1.28	Inf	Inf	Inf	0.15	crbl	0.115	hypt	1	Inf	/crbl;hypt	2	crbl;hypt	/2	crbl;hypt;adip;blod;brai;hert;ileu;kdny;livr;lung;lymp;ovry;pitu;skin;spln;test;uter	0.15;0.115;0;0;0;0;0;0;0;0;0;0;0;0;0;0;0	lncRNA
LOC112531558	Weak expression	0.9	1	0.89	0	1.09	1.07	4.65	9.41	11.39	0.87	hypt	0.7975	brai	4	4.65;7.5;2;Inf	/hypt;brai;crbl/pitu;test;kdny/ovry/ileu	3	hypt;brai;crbl	/3/3/1/1	hypt;brai;crbl;pitu;test;kdny;ovry;ileu;adip;blod;hert;livr;lung;lymp;skin;spln;uter	0.87;0.7975;0.43;0.0925;0.07;0.0375;0.005;0.0025;0;0;0;0;0;0;0;0;0	lncRNA
LOC112531559	Weak expression	0.94	1	0.94	1	1.23	1.19	15.5	19	17.25	0.38	test	0.31	ovry	3	15.5;2;Inf	/test;ovry/hypt/lung	2	test;ovry	/2/1/1	test;ovry;hypt;lung;adip;blod;brai;crbl;hert;ileu;kdny;livr;lymp;pitu;skin;spln;uter	0.38;0.31;0.02;0.01;0;0;0;0;0;0;0;0;0;0;0;0;0	lncRNA
LOC112531561	Standard expression	0.97	1	0.96	1	4	3.02	4	4	4	1.16	test	0.29	uter	5	4;7.73;2;2;Inf	/test/uter/brai;lung;hypt;spln;crbl;kdny;hert;pitu;skin/ovry/ileu;lymp	1	test	/1/1/9/1/2	test;uter;brai;lung;hypt;spln;crbl;kdny;hert;pitu;skin;ovry;ileu;lymp;adip;blod;livr	1.16;0.29;0.0375;0.03;0.0225;0.0225;0.02;0.015;0.01;0.01;0.01;0.005;0.0025;0.0025;0;0;0	lncRNA
LOC112531562	Standard expression	0.98	1	0.96	1	15.26	7.28	15.26	15.26	58.5	3.51	test	0.23	ovry	3	15.26;2.5;Inf	/test/ovry;brai;spln;blod;uter;crbl;hypt;kdny;pitu;lung;adip/hert;ileu;lymp;skin	1	test	/1/11/4	test;ovry;brai;spln;blod;uter;crbl;hypt;kdny;pitu;lung;adip;hert;ileu;lymp;skin;livr	3.51;0.23;0.145;0.1175;0.0875;0.07;0.06;0.0475;0.035;0.035;0.0325;0.025;0.01;0.01;0.01;0.01;0	lncRNA
LOC112531563	Null expression										0.095	hypt	0.0625	crbl							hypt;crbl;test;kdny;brai;livr;lung;lymp;adip;blod;hert;ileu;ovry;pitu;skin;spln;uter	0.095;0.0625;0.06;0.0375;0.035;0.02;0.02;0.00125;0;0;0;0;0;0;0;0;0	lncRNA
LOC112531565	Weak expression	0.9	1	0.89	0	1.88	1.74	2.15	6.88	3.56	0.4475	blod	0.2375	crbl	3	2.15;2.89;Inf	/blod;crbl;kdny;test/hypt/spln	4	blod;crbl;kdny;test	/4/1/1	blod;crbl;kdny;test;hypt;spln;adip;brai;hert;ileu;livr;lung;lymp;ovry;pitu;skin;uter	0.4475;0.2375;0.225;0.14;0.065;0.0225;0;0;0;0;0;0;0;0;0;0;0	lncRNA
LOC112531567	Standard expression	0.98	1	0.95	1	18.68	7.78	18.68	18.68	46.7	4.67	test	0.25	ovry	3	18.68;2;Inf	/test/ovry;brai;spln;pitu;hypt;lung;uter;crbl;kdny;adip;ileu;livr;skin/hert;lymp	1	test	/1/13/2	test;ovry;brai;spln;pitu;hypt;lung;uter;crbl;kdny;adip;ileu;livr;skin;hert;lymp;blod	4.67;0.25;0.2425;0.16;0.1275;0.1;0.1;0.1;0.095;0.0775;0.075;0.0525;0.03;0.02;0.01;0.00875;0	lncRNA
LOC112531568	Standard expression	0.98	1	0.97	1	12.36	6.61	12.36	12.36	18.76	2.72	blod	0.22	test	6	12.36;2.08;4;2;2;Inf	/blod/test;lung;ovry/kdny;lymp;spln;skin/hert;livr/hypt/crbl	1	blod	/1/3/4/2/1/1	blod;test;lung;ovry;kdny;lymp;spln;skin;hert;livr;hypt;crbl;adip;brai;ileu;pitu;uter	2.72;0.22;0.145;0.135;0.065;0.06375;0.0525;0.04;0.01;0.01;0.005;0.0025;0;0;0;0;0	lncRNA
LOC112531569	Standard expression	0.98	1	0.98	1	8.12	5.8	8.12	8.12	8.12	1.1375	blod	0.14	test	4	8.12;2.33;3.17;Inf	/blod/test/lung;spln/kdny;lymp;skin	1	blod	/1/1/2/3	blod;test;lung;spln;kdny;lymp;skin;adip;brai;crbl;hert;hypt;ileu;livr;ovry;pitu;uter	1.1375;0.14;0.06;0.0475;0.015;0.01375;0.01;0;0;0;0;0;0;0;0;0;0	lncRNA
LOC112531572	Standard expression	0.9	1	0.77	0	2.76	1.61	2.76	2.76	2.93	8.1	uter	2.94	pitu	3	2.76;2.12;Inf	/uter/pitu;blod/skin;ovry;adip;kdny;lymp;ileu;lung;test;brai;spln;crbl;hypt;livr;hert	1	uter	/1/2/14	uter;pitu;blod;skin;ovry;adip;kdny;lymp;ileu;lung;test;brai;spln;crbl;hypt;livr;hert	8.1;2.94;2.5925;1.22;0.855;0.84;0.6425;0.62;0.4775;0.445;0.42;0.3325;0.3325;0.3175;0.29;0.19;0.15	lncRNA
ENSGALG00010002420	Standard expression	0.98	1	0.94	1	5.46	2.1	5.46	5.46	5.46	14.825	brai	2.715	hypt	7	5.46;3.8;2.04;4.71;2.33;4;Inf	/brai/hypt/crbl/ovry;test/adip;pitu/skin/ileu	1	brai	/1/1/1/2/2/1/1	brai;hypt;crbl;ovry;test;adip;pitu;skin;ileu;blod;hert;kdny;livr;lung;lymp;spln;uter	14.825;2.715;0.715;0.35;0.33;0.07;0.07;0.03;0.0075;0;0;0;0;0;0;0;0	protein_coding
LOC112531574	Null expression										0	adip	0	blod							adip;blod;brai;crbl;hert;hypt;ileu;kdny;livr;lung;lymp;ovry;pitu;skin;spln;test;uter	0;0;0;0;0;0;0;0;0;0;0;0;0;0;0;0;0	lncRNA
LOC112531576	Standard expression	0.98	1	0.97	1	12.46	7.88	12.46	12.46	23.56	1.62	test	0.13	uter	4	12.46;4;2;Inf	/test/uter;pitu;ovry;blod;lymp;skin/spln/crbl	1	test	/1/6/1/1	test;uter;pitu;ovry;blod;lymp;skin;spln;crbl;adip;brai;hert;hypt;ileu;kdny;livr;lung	1.62;0.13;0.085;0.08;0.0575;0.035;0.02;0.005;0.0025;0;0;0;0;0;0;0;0	protein_coding
LOC112531577	Weak expression	0.93	1	0.92	1	2.56	2.31	2.56	2.56	4.21	0.41	test	0.16	uter	3	2.56;2.11;Inf	/test/uter;crbl;brai/lung;hypt;pitu;kdny;hert;ileu;ovry	1	test	/1/3/7	test;uter;crbl;brai;lung;hypt;pitu;kdny;hert;ileu;ovry;adip;blod;livr;lymp;skin;spln	0.41;0.16;0.0975;0.095;0.045;0.025;0.015;0.0125;0.01;0.0075;0.005;0;0;0;0;0;0	lncRNA
LOC112531580	Weak expression	0.93	1	0.92	1	2.28	2.16	2.28	2.28	2.73	0.205	blod	0.09	uter	4	2.28;2;2.67;Inf	/blod/uter;skin/ileu;kdny;test/pitu;adip;lung	1	blod	/1/2/3/3	blod;uter;skin;ileu;kdny;test;pitu;adip;lung;brai;crbl;hert;hypt;livr;lymp;ovry;spln	0.205;0.09;0.06;0.03;0.0275;0.02;0.0075;0.005;0.005;0;0;0;0;0;0;0;0	lncRNA
LOC112531582	Null expression										0.0275	hypt	0	adip							hypt;adip;blod;brai;crbl;hert;ileu;kdny;livr;lung;lymp;ovry;pitu;skin;spln;test;uter	0.0275;0;0;0;0;0;0;0;0;0;0;0;0;0;0;0;0	lncRNA
LOC112531583	Null expression										0	adip	0	blod							adip;blod;brai;crbl;hert;hypt;ileu;kdny;livr;lung;lymp;ovry;pitu;skin;spln;test;uter	0;0;0;0;0;0;0;0;0;0;0;0;0;0;0;0;0	lncRNA
LOC112531584	Null expression										0.02	test	0.005	ileu							test;ileu;adip;blod;brai;crbl;hert;hypt;kdny;livr;lung;lymp;ovry;pitu;skin;spln;uter	0.02;0.005;0;0;0;0;0;0;0;0;0;0;0;0;0;0;0	lncRNA
LOC112531587	Null expression										0	adip	0	blod							adip;blod;brai;crbl;hert;hypt;ileu;kdny;livr;lung;lymp;ovry;pitu;skin;spln;test;uter	0;0;0;0;0;0;0;0;0;0;0;0;0;0;0;0;0	lncRNA
LOC112531591	Standard expression	0.99	1	0.97	1	10.33	5.27	10.33	10.33	10.33	3.28	test	0.3175	lymp	3	10.33;5.08;Inf	/test/lymp/spln;lung;brai;ileu;kdny;adip;blod;hypt;livr;crbl	1	test	/1/1/10	test;lymp;spln;lung;brai;ileu;kdny;adip;blod;hypt;livr;crbl;hert;ovry;pitu;skin;uter	3.28;0.3175;0.0625;0.06;0.05;0.03;0.0275;0.025;0.015;0.015;0.015;0.0125;0;0;0;0;0	lncRNA
LOC112531593	Null expression										0	adip	0	blod							adip;blod;brai;crbl;hert;hypt;ileu;kdny;livr;lung;lymp;ovry;pitu;skin;spln;test;uter	0;0;0;0;0;0;0;0;0;0;0;0;0;0;0;0;0	protein_coding
LOC112531594	Weak expression	1	1	1	1	51.33	43.59	51.33	51.33	61.6	0.385	test	0.0075	lung	3	51.33;2;Inf	/test/lung;hypt/ileu	1	test	/1/2/1	test;lung;hypt;ileu;adip;blod;brai;crbl;hert;kdny;livr;lymp;ovry;pitu;skin;spln;uter	0.385;0.0075;0.005;0.0025;0;0;0;0;0;0;0;0;0;0;0;0;0
LOC112531595	Null expression										0.01	skin	0	adip							skin;adip;blod;brai;crbl;hert;hypt;ileu;kdny;livr;lung;lymp;ovry;pitu;spln;test;uter	0.01;0;0;0;0;0;0;0;0;0;0;0;0;0;0;0;0	lncRNA
LOC112531596	Weak expression	0.99	1	0.98	1	13.73	10.51	13.73	13.73	18.3	0.755	test	0.055	lung	3	13.73;2;Inf	/test/lung;adip;kdny;blod/hypt;lymp;crbl	1	test	/1/4/3	test;lung;adip;kdny;blod;hypt;lymp;crbl;brai;hert;ileu;livr;ovry;pitu;skin;spln;uter	0.755;0.055;0.045;0.0375;0.02;0.01;0.00625;0.005;0;0;0;0;0;0;0;0;0	lncRNA
LOC112531597	Weak expression	0.92	1	0.91	1	1.67	1.64	2.12	5	3.69	0.1	skin	0.06	test	2	2.12;Inf	/skin;test;brai/hypt;crbl	3	skin;test;brai	/3/2	skin;test;brai;hypt;crbl;adip;blod;hert;ileu;kdny;livr;lung;lymp;ovry;pitu;spln;uter	0.1;0.06;0.0425;0.02;0.0125;0;0;0;0;0;0;0;0;0;0;0;0	lncRNA
LOC112531602	Standard expression	0.86	0	0.81	0	1.76	1.49	2.08	48	8.75	1.44	test	0.82	lung	4	2.08;3;2.67;Inf	/test;lung;uter;ovry;kdny;pitu;brai;livr;crbl;hypt;adip;ileu/hert/skin/lymp	12	test;lung;uter;ovry;kdny;pitu;brai;livr;crbl;hypt;adip;ileu	/12/1/1/1	test;lung;uter;ovry;kdny;pitu;brai;livr;crbl;hypt;adip;ileu;hert;skin;lymp;blod;spln	1.44;0.82;0.54;0.45;0.2825;0.28;0.245;0.19;0.1675;0.11;0.07;0.0625;0.03;0.01;0.00375;0;0	lncRNA
LOC112531607	Weak expression	0.9	1	0.89	0	1.96	1.91	2	8.5	3.83	0.1275	hypt	0.065	adip	4	2;2;2;Inf	/hypt;adip;pitu;kdny/crbl;lymp/lung;spln;brai;ovry;uter/ileu	4	hypt;adip;pitu;kdny	/4/2/5/1	hypt;adip;pitu;kdny;crbl;lymp;lung;spln;brai;ovry;uter;ileu;blod;hert;livr;skin;test	0.1275;0.065;0.05;0.03;0.015;0.015;0.0075;0.0075;0.005;0.005;0.005;0.0025;0;0;0;0;0
LOC112531609	Standard expression	0.99	1	0.98	1	5.75	3.18	5.75	5.75	5.75	3.42	test	0.595	pitu	2	5.75;Inf	/test/pitu	1	test	/1/1	test;pitu;adip;blod;brai;crbl;hert;hypt;ileu;kdny;livr;lung;lymp;ovry;skin;spln;uter	3.42;0.595;0;0;0;0;0;0;0;0;0;0;0;0;0;0;0	lncRNA
ENSGALG00010007813;ENSGALG00010007814;ENSGALG00010007816;ENSGALG00010007820;ENSGALG00010007822;ENSGALG00010007823;ENSGALG00010007824;ENSGALG00010007825;ENSGALG00010007827	Standard expression	0.93	1	0.87	0	2.26	1.53	2.26	2.26	2.26	5.085	lymp	2.25	test	3	2.26;3.46;Inf	/lymp/test/crbl;brai;hert;spln;kdny;ovry;hypt;lung	1	lymp	/1/1/8	lymp;test;crbl;brai;hert;spln;kdny;ovry;hypt;lung;adip;blod;ileu;livr;pitu;skin;uter	5.085;2.25;0.65;0.6225;0.62;0.48;0.355;0.24;0.1525;0.0975;0;0;0;0;0;0;0
ENSGALG00010014223	Standard expression	0.98	1	0.95	1	5.82	2.31	5.82	5.82	6.93	11.575	spln	1.9875	hypt	2	5.82;Inf	/spln/hypt;crbl	1	spln	/1/2	spln;hypt;crbl;adip;blod;brai;hert;ileu;kdny;livr;lung;lymp;ovry;pitu;skin;test;uter	11.575;1.9875;1.355;0;0;0;0;0;0;0;0;0;0;0;0;0;0
ENSGALG00010009422	Null expression										0	adip	0	blod							adip;blod;brai;crbl;hert;hypt;ileu;kdny;livr;lung;lymp;ovry;pitu;skin;spln;test;uter	0;0;0;0;0;0;0;0;0;0;0;0;0;0;0;0;0
ENSGALG00010007501	Null expression										0	adip	0	blod							adip;blod;brai;crbl;hert;hypt;ileu;kdny;livr;lung;lymp;ovry;pitu;skin;spln;test;uter	0;0;0;0;0;0;0;0;0;0;0;0;0;0;0;0;0
ENSGALG00010026028	Null expression										0	adip	0	blod							adip;blod;brai;crbl;hert;hypt;ileu;kdny;livr;lung;lymp;ovry;pitu;skin;spln;test;uter	0;0;0;0;0;0;0;0;0;0;0;0;0;0;0;0;0
ENSGALG00010006312	Null expression										0	adip	0	blod							adip;blod;brai;crbl;hert;hypt;ileu;kdny;livr;lung;lymp;ovry;pitu;skin;spln;test;uter	0;0;0;0;0;0;0;0;0;0;0;0;0;0;0;0;0
ENSGALG00010003799	Standard expression	1	1	1	1	Inf	Inf	Inf	Inf	Inf	4.04	spln	0	adip	1	Inf	/spln	1	spln	/1	spln;adip;blod;brai;crbl;hert;hypt;ileu;kdny;livr;lung;lymp;ovry;pitu;skin;test;uter	4.04;0;0;0;0;0;0;0;0;0;0;0;0;0;0;0;0
ENSGALG00010003798	Standard expression	0.96	1	0.96	1	1.7	1.45	Inf	Inf	Inf	1.4575	spln	0.8575	lung	1	Inf	/spln;lung	2	spln;lung	/2	spln;lung;adip;blod;brai;crbl;hert;hypt;ileu;kdny;livr;lymp;ovry;pitu;skin;test;uter	1.4575;0.8575;0;0;0;0;0;0;0;0;0;0;0;0;0;0;0
ENSGALG00010003800	Standard expression	0.98	1	0.96	1	3.46	1.91	3.46	3.46	3.46	6.39	spln	1.8475	hypt	3	3.46;3.99;Inf	/spln/hypt/crbl	1	spln	/1/1/1	spln;hypt;crbl;adip;blod;brai;hert;ileu;kdny;livr;lung;lymp;ovry;pitu;skin;test;uter	6.39;1.8475;0.4625;0;0;0;0;0;0;0;0;0;0;0;0;0;0
ENSGALG00010007505	Null expression										0	adip	0	blod							adip;blod;brai;crbl;hert;hypt;ileu;kdny;livr;lung;lymp;ovry;pitu;skin;spln;test;uter	0;0;0;0;0;0;0;0;0;0;0;0;0;0;0;0;0
LOC112531623	Standard expression	1	1	1	1	Inf	Inf	Inf	Inf	Inf	12.93	hypt	0	adip	1	Inf	/hypt	1	hypt	/1	hypt;adip;blod;brai;crbl;hert;ileu;kdny;livr;lung;lymp;ovry;pitu;skin;spln;test;uter	12.93;0;0;0;0;0;0;0;0;0;0;0;0;0;0;0;0	snoRNA
LOC112531624	Null expression										0	adip	0	blod							adip;blod;brai;crbl;hert;hypt;ileu;kdny;livr;lung;lymp;ovry;pitu;skin;spln;test;uter	0;0;0;0;0;0;0;0;0;0;0;0;0;0;0;0;0	snoRNA
LOC112531625	Standard expression	0.9	1	0.82	0	1.62	1.18	2.26	7.31	3.75	19.865	spln	12.235	lymp	3	2.26;2.26;Inf	/spln;lymp;lung;hypt/crbl/hert	4	spln;lymp;lung;hypt	/4/1/1	spln;lymp;lung;hypt;crbl;hert;adip;blod;brai;ileu;kdny;livr;ovry;pitu;skin;test;uter	19.865;12.235;8.1325;6.145;2.7175;1.2;0;0;0;0;0;0;0;0;0;0;0	snoRNA
LOC112531626	Standard expression	0.92	1	0.82	0	2.28	1.36	2.28	2.28	2.98	16.0425	spln	7.0225	lymp	3	2.28;2.79;Inf	/spln/lymp;lung;crbl/hert;brai;hypt	1	spln	/1/3/3	spln;lymp;lung;crbl;hert;brai;hypt;adip;blod;ileu;kdny;livr;ovry;pitu;skin;test;uter	16.0425;7.0225;5.3875;4.6825;1.68;1.3925;1.2475;0;0;0;0;0;0;0;0;0;0	snoRNA
LOC112531627	Standard expression	0.98	1	0.94	1	6.57	2.29	6.57	6.57	6.57	16.3375	spln	2.485	lung	3	6.57;2.12;Inf	/spln/lung/hert;hypt	1	spln	/1/1/2	spln;lung;hert;hypt;adip;blod;brai;crbl;ileu;kdny;livr;lymp;ovry;pitu;skin;test;uter	16.3375;2.485;1.17;0.8875;0;0;0;0;0;0;0;0;0;0;0;0;0	snoRNA
LOC112531628	Null expression										0	adip	0	blod							adip;blod;brai;crbl;hert;hypt;ileu;kdny;livr;lung;lymp;ovry;pitu;skin;spln;test;uter	0;0;0;0;0;0;0;0;0;0;0;0;0;0;0;0;0	snoRNA
LOC112531629	Standard expression	0.99	1	0.95	1	9.08	2.73	9.08	9.08	10.13	17.085	spln	1.8825	hypt	3	9.08;2.44;Inf	/spln/hypt;crbl/uter	1	spln	/1/2/1	spln;hypt;crbl;uter;adip;blod;brai;hert;ileu;kdny;livr;lung;lymp;ovry;pitu;skin;test	17.085;1.8825;1.49;0.61;0;0;0;0;0;0;0;0;0;0;0;0;0	snoRNA
LOC112531631	Standard expression	0.94	1	0.88	0	3.07	1.65	3.07	3.07	4.27	10.1125	spln	3.295	lung	2	3.07;Inf	/spln/lung;crbl;hypt;hert	1	spln	/1/4	spln;lung;crbl;hypt;hert;adip;blod;brai;ileu;kdny;livr;lymp;ovry;pitu;skin;test;uter	10.1125;3.295;2.9925;1.7475;1.13;0;0;0;0;0;0;0;0;0;0;0;0	snoRNA
LOC112531632	Null expression										0	adip	0	blod							adip;blod;brai;crbl;hert;hypt;ileu;kdny;livr;lung;lymp;ovry;pitu;skin;spln;test;uter	0;0;0;0;0;0;0;0;0;0;0;0;0;0;0;0;0	ncRNA
LOC112531633	Null expression										0	adip	0	blod							adip;blod;brai;crbl;hert;hypt;ileu;kdny;livr;lung;lymp;ovry;pitu;skin;spln;test;uter	0;0;0;0;0;0;0;0;0;0;0;0;0;0;0;0;0	snoRNA
ENSGALG00010007502	Standard expression	0.95	1	0.88	0	2.88	1.49	2.88	2.88	3.18	17.7325	spln	6.1675	lung	3	2.88;4.03;Inf	/spln/lung;crbl/brai;hert;hypt	1	spln	/1/2/3	spln;lung;crbl;brai;hert;hypt;adip;blod;ileu;kdny;livr;lymp;ovry;pitu;skin;test;uter	17.7325;6.1675;4.9775;1.235;0.98;0.5625;0;0;0;0;0;0;0;0;0;0;0
LOC112531635	Null expression										0	adip	0	blod							adip;blod;brai;crbl;hert;hypt;ileu;kdny;livr;lung;lymp;ovry;pitu;skin;spln;test;uter	0;0;0;0;0;0;0;0;0;0;0;0;0;0;0;0;0	snoRNA
LOC112531636	Null expression										0	adip	0	blod							adip;blod;brai;crbl;hert;hypt;ileu;kdny;livr;lung;lymp;ovry;pitu;skin;spln;test;uter	0;0;0;0;0;0;0;0;0;0;0;0;0;0;0;0;0	snoRNA
LOC112531637	Standard expression	0.89	0	0.73	0	2.33	1.28	2.33	2.33	2.34	39.06	spln	16.78	lung	3	2.33;2.2;Inf	/spln/lung;crbl;hypt/lymp;hert;brai;uter	1	spln	/1/3/4	spln;lung;crbl;hypt;lymp;hert;brai;uter;adip;blod;ileu;kdny;livr;ovry;pitu;skin;test	39.06;16.78;16.7125;13.4025;6.1025;5.59;4.855;4.735;0;0;0;0;0;0;0;0;0	snoRNA
ENSGALG00010014219	Standard expression	0.77	0	0.58	0	1.12	1.04	2.13	2.39	3.39	12.2688	lymp	10.91	spln	3	2.13;3.37;Inf	/lymp;spln/blod;hert;adip;lung;ovry;hypt;crbl;ileu;kdny;brai/pitu;livr	2	lymp;spln	/2/10/2	lymp;spln;blod;hert;adip;lung;ovry;hypt;crbl;ileu;kdny;brai;pitu;livr;skin;test;uter	12.26875;10.91;5.125;4.29;4.14;4.03;3.575;3.265;3.1775;2.6925;2.365;1.33;0.395;0.24;0;0;0
LOC112531639	Standard expression	0.98	1	0.97	1	3.52	2.29	3.52	3.52	3.52	2.7825	spln	0.79	crbl	2	3.52;Inf	/spln/crbl	1	spln	/1/1	spln;crbl;adip;blod;brai;hert;hypt;ileu;kdny;livr;lung;lymp;ovry;pitu;skin;test;uter	2.7825;0.79;0;0;0;0;0;0;0;0;0;0;0;0;0;0;0	ncRNA
ENSGALG00010016427	Standard expression	0.87	0	0.81	0	1.02	1.01	3.79	5.54	10.44	23.6925	hypt	23.115	crbl	2	3.79;Inf	/hypt;crbl;spln/lung;brai;hert	3	hypt;crbl;spln	/3/3	hypt;crbl;spln;lung;brai;hert;adip;blod;ileu;kdny;livr;lymp;ovry;pitu;skin;test;uter	23.6925;23.115;16.2025;4.2775;2.215;2.06;0;0;0;0;0;0;0;0;0;0;0
ENSGALG00010014872	Null expression										0	adip	0	blod							adip;blod;brai;crbl;hert;hypt;ileu;kdny;livr;lung;lymp;ovry;pitu;skin;spln;test;uter	0;0;0;0;0;0;0;0;0;0;0;0;0;0;0;0;0
LOC112531642	Null expression										0	adip	0	blod							adip;blod;brai;crbl;hert;hypt;ileu;kdny;livr;lung;lymp;ovry;pitu;skin;spln;test;uter	0;0;0;0;0;0;0;0;0;0;0;0;0;0;0;0;0	snRNA
LOC112531643	Null expression										0	adip	0	blod							adip;blod;brai;crbl;hert;hypt;ileu;kdny;livr;lung;lymp;ovry;pitu;skin;spln;test;uter	0;0;0;0;0;0;0;0;0;0;0;0;0;0;0;0;0	snRNA
LOC112531644	Null expression										0	adip	0	blod							adip;blod;brai;crbl;hert;hypt;ileu;kdny;livr;lung;lymp;ovry;pitu;skin;spln;test;uter	0;0;0;0;0;0;0;0;0;0;0;0;0;0;0;0;0	snoRNA
ENSGALG00010026022	Standard expression	1	1	0.88	0	100.95	3.1	100.95	100.95	132.78	758.17	lymp	7.51	blod	4	100.95;2.28;2.7;Inf	/lymp/blod;skin;lung/test;hert;spln;hypt;ileu;kdny;crbl;uter;pitu/brai	1	lymp	/1/3/9/1	lymp;blod;skin;lung;test;hert;spln;hypt;ileu;kdny;crbl;uter;pitu;brai;adip;livr;ovry	758.17;7.51;5.71;4.82;2.11;1.96;1.65;1.605;0.95;0.89;0.6975;0.515;0.48;0.1775;0;0;0
ENSGALG00010007813;ENSGALG00010007814;ENSGALG00010007816;ENSGALG00010007820;ENSGALG00010007822;ENSGALG00010007823;ENSGALG00010007824;ENSGALG00010007825;ENSGALG00010007827	Standard expression	0.93	1	0.87	0	2.26	1.53	2.26	2.26	2.26	5.085	lymp	2.25	test	3	2.26;3.46;Inf	/lymp/test/crbl;brai;hert;spln;kdny;ovry;hypt;lung	1	lymp	/1/1/8	lymp;test;crbl;brai;hert;spln;kdny;ovry;hypt;lung;adip;blod;ileu;livr;pitu;skin;uter	5.085;2.25;0.65;0.6225;0.62;0.48;0.355;0.24;0.1525;0.0975;0;0;0;0;0;0;0
LOC112531647	Null expression										0	adip	0	blod							adip;blod;brai;crbl;hert;hypt;ileu;kdny;livr;lung;lymp;ovry;pitu;skin;spln;test;uter	0;0;0;0;0;0;0;0;0;0;0;0;0;0;0;0;0	tRNA
LOC112531648	Null expression										0	adip	0	blod							adip;blod;brai;crbl;hert;hypt;ileu;kdny;livr;lung;lymp;ovry;pitu;skin;spln;test;uter	0;0;0;0;0;0;0;0;0;0;0;0;0;0;0;0;0	tRNA
LOC112531649	Null expression										0	adip	0	blod							adip;blod;brai;crbl;hert;hypt;ileu;kdny;livr;lung;lymp;ovry;pitu;skin;spln;test;uter	0;0;0;0;0;0;0;0;0;0;0;0;0;0;0;0;0	tRNA
LOC112531650	Null expression										0	adip	0	blod							adip;blod;brai;crbl;hert;hypt;ileu;kdny;livr;lung;lymp;ovry;pitu;skin;spln;test;uter	0;0;0;0;0;0;0;0;0;0;0;0;0;0;0;0;0	tRNA
LOC112531651	Null expression										0	adip	0	blod							adip;blod;brai;crbl;hert;hypt;ileu;kdny;livr;lung;lymp;ovry;pitu;skin;spln;test;uter	0;0;0;0;0;0;0;0;0;0;0;0;0;0;0;0;0	tRNA
LOC112531652	Null expression										0	adip	0	blod							adip;blod;brai;crbl;hert;hypt;ileu;kdny;livr;lung;lymp;ovry;pitu;skin;spln;test;uter	0;0;0;0;0;0;0;0;0;0;0;0;0;0;0;0;0	tRNA
LOC112531653	Null expression										0	adip	0	blod							adip;blod;brai;crbl;hert;hypt;ileu;kdny;livr;lung;lymp;ovry;pitu;skin;spln;test;uter	0;0;0;0;0;0;0;0;0;0;0;0;0;0;0;0;0	tRNA
LOC112531654	Null expression										0	adip	0	blod							adip;blod;brai;crbl;hert;hypt;ileu;kdny;livr;lung;lymp;ovry;pitu;skin;spln;test;uter	0;0;0;0;0;0;0;0;0;0;0;0;0;0;0;0;0	tRNA
LOC112531655	Null expression										0	adip	0	blod							adip;blod;brai;crbl;hert;hypt;ileu;kdny;livr;lung;lymp;ovry;pitu;skin;spln;test;uter	0;0;0;0;0;0;0;0;0;0;0;0;0;0;0;0;0	tRNA
LOC112531656	Null expression										0	adip	0	blod							adip;blod;brai;crbl;hert;hypt;ileu;kdny;livr;lung;lymp;ovry;pitu;skin;spln;test;uter	0;0;0;0;0;0;0;0;0;0;0;0;0;0;0;0;0	tRNA
LOC112531657	Null expression										0	adip	0	blod							adip;blod;brai;crbl;hert;hypt;ileu;kdny;livr;lung;lymp;ovry;pitu;skin;spln;test;uter	0;0;0;0;0;0;0;0;0;0;0;0;0;0;0;0;0	tRNA
LOC112531658	Null expression										0	adip	0	blod							adip;blod;brai;crbl;hert;hypt;ileu;kdny;livr;lung;lymp;ovry;pitu;skin;spln;test;uter	0;0;0;0;0;0;0;0;0;0;0;0;0;0;0;0;0	tRNA
LOC112531659	Null expression										0	adip	0	blod							adip;blod;brai;crbl;hert;hypt;ileu;kdny;livr;lung;lymp;ovry;pitu;skin;spln;test;uter	0;0;0;0;0;0;0;0;0;0;0;0;0;0;0;0;0	tRNA
LOC112531660	Null expression										0	adip	0	blod							adip;blod;brai;crbl;hert;hypt;ileu;kdny;livr;lung;lymp;ovry;pitu;skin;spln;test;uter	0;0;0;0;0;0;0;0;0;0;0;0;0;0;0;0;0	tRNA
LOC112531661	Null expression										0	adip	0	blod							adip;blod;brai;crbl;hert;hypt;ileu;kdny;livr;lung;lymp;ovry;pitu;skin;spln;test;uter	0;0;0;0;0;0;0;0;0;0;0;0;0;0;0;0;0	tRNA
LOC112531662	Null expression										0	adip	0	blod							adip;blod;brai;crbl;hert;hypt;ileu;kdny;livr;lung;lymp;ovry;pitu;skin;spln;test;uter	0;0;0;0;0;0;0;0;0;0;0;0;0;0;0;0;0	tRNA
LOC112531663	Null expression										0	adip	0	blod							adip;blod;brai;crbl;hert;hypt;ileu;kdny;livr;lung;lymp;ovry;pitu;skin;spln;test;uter	0;0;0;0;0;0;0;0;0;0;0;0;0;0;0;0;0	tRNA
LOC112531664	Null expression										0	adip	0	blod							adip;blod;brai;crbl;hert;hypt;ileu;kdny;livr;lung;lymp;ovry;pitu;skin;spln;test;uter	0;0;0;0;0;0;0;0;0;0;0;0;0;0;0;0;0	tRNA
LOC112531665	Null expression										0	adip	0	blod							adip;blod;brai;crbl;hert;hypt;ileu;kdny;livr;lung;lymp;ovry;pitu;skin;spln;test;uter	0;0;0;0;0;0;0;0;0;0;0;0;0;0;0;0;0	tRNA
LOC112531666	Null expression										0	adip	0	blod							adip;blod;brai;crbl;hert;hypt;ileu;kdny;livr;lung;lymp;ovry;pitu;skin;spln;test;uter	0;0;0;0;0;0;0;0;0;0;0;0;0;0;0;0;0	tRNA
LOC112531667	Null expression										0	adip	0	blod							adip;blod;brai;crbl;hert;hypt;ileu;kdny;livr;lung;lymp;ovry;pitu;skin;spln;test;uter	0;0;0;0;0;0;0;0;0;0;0;0;0;0;0;0;0	tRNA
LOC112531668	Null expression										0	adip	0	blod							adip;blod;brai;crbl;hert;hypt;ileu;kdny;livr;lung;lymp;ovry;pitu;skin;spln;test;uter	0;0;0;0;0;0;0;0;0;0;0;0;0;0;0;0;0	tRNA
LOC112531669	Null expression										0	adip	0	blod							adip;blod;brai;crbl;hert;hypt;ileu;kdny;livr;lung;lymp;ovry;pitu;skin;spln;test;uter	0;0;0;0;0;0;0;0;0;0;0;0;0;0;0;0;0	tRNA
LOC112531670	Null expression										0	adip	0	blod							adip;blod;brai;crbl;hert;hypt;ileu;kdny;livr;lung;lymp;ovry;pitu;skin;spln;test;uter	0;0;0;0;0;0;0;0;0;0;0;0;0;0;0;0;0	tRNA
LOC112531672	Null expression										0	adip	0	blod							adip;blod;brai;crbl;hert;hypt;ileu;kdny;livr;lung;lymp;ovry;pitu;skin;spln;test;uter	0;0;0;0;0;0;0;0;0;0;0;0;0;0;0;0;0	tRNA
LOC112531673	Null expression										0	adip	0	blod							adip;blod;brai;crbl;hert;hypt;ileu;kdny;livr;lung;lymp;ovry;pitu;skin;spln;test;uter	0;0;0;0;0;0;0;0;0;0;0;0;0;0;0;0;0	tRNA
LOC112531674	Null expression										0	adip	0	blod							adip;blod;brai;crbl;hert;hypt;ileu;kdny;livr;lung;lymp;ovry;pitu;skin;spln;test;uter	0;0;0;0;0;0;0;0;0;0;0;0;0;0;0;0;0	tRNA
LOC112531675	Null expression										0	adip	0	blod							adip;blod;brai;crbl;hert;hypt;ileu;kdny;livr;lung;lymp;ovry;pitu;skin;spln;test;uter	0;0;0;0;0;0;0;0;0;0;0;0;0;0;0;0;0	tRNA
LOC112531676	Null expression										0	adip	0	blod							adip;blod;brai;crbl;hert;hypt;ileu;kdny;livr;lung;lymp;ovry;pitu;skin;spln;test;uter	0;0;0;0;0;0;0;0;0;0;0;0;0;0;0;0;0	tRNA
LOC112531677	Null expression										0	adip	0	blod							adip;blod;brai;crbl;hert;hypt;ileu;kdny;livr;lung;lymp;ovry;pitu;skin;spln;test;uter	0;0;0;0;0;0;0;0;0;0;0;0;0;0;0;0;0	tRNA
LOC112531678	Null expression										0	adip	0	blod							adip;blod;brai;crbl;hert;hypt;ileu;kdny;livr;lung;lymp;ovry;pitu;skin;spln;test;uter	0;0;0;0;0;0;0;0;0;0;0;0;0;0;0;0;0	tRNA
LOC112531679	Null expression										0	adip	0	blod							adip;blod;brai;crbl;hert;hypt;ileu;kdny;livr;lung;lymp;ovry;pitu;skin;spln;test;uter	0;0;0;0;0;0;0;0;0;0;0;0;0;0;0;0;0	tRNA
LOC112531680	Null expression										0	adip	0	blod							adip;blod;brai;crbl;hert;hypt;ileu;kdny;livr;lung;lymp;ovry;pitu;skin;spln;test;uter	0;0;0;0;0;0;0;0;0;0;0;0;0;0;0;0;0	tRNA
LOC112531681	Null expression										0	adip	0	blod							adip;blod;brai;crbl;hert;hypt;ileu;kdny;livr;lung;lymp;ovry;pitu;skin;spln;test;uter	0;0;0;0;0;0;0;0;0;0;0;0;0;0;0;0;0	tRNA
LOC112531682	Null expression										0	adip	0	blod							adip;blod;brai;crbl;hert;hypt;ileu;kdny;livr;lung;lymp;ovry;pitu;skin;spln;test;uter	0;0;0;0;0;0;0;0;0;0;0;0;0;0;0;0;0	tRNA
LOC112531683	Null expression										0	adip	0	blod							adip;blod;brai;crbl;hert;hypt;ileu;kdny;livr;lung;lymp;ovry;pitu;skin;spln;test;uter	0;0;0;0;0;0;0;0;0;0;0;0;0;0;0;0;0	tRNA
LOC112531684	Null expression										0	adip	0	blod							adip;blod;brai;crbl;hert;hypt;ileu;kdny;livr;lung;lymp;ovry;pitu;skin;spln;test;uter	0;0;0;0;0;0;0;0;0;0;0;0;0;0;0;0;0	tRNA
LOC112531685	Null expression										0	adip	0	blod							adip;blod;brai;crbl;hert;hypt;ileu;kdny;livr;lung;lymp;ovry;pitu;skin;spln;test;uter	0;0;0;0;0;0;0;0;0;0;0;0;0;0;0;0;0	tRNA
LOC112531686	Null expression										0	adip	0	blod							adip;blod;brai;crbl;hert;hypt;ileu;kdny;livr;lung;lymp;ovry;pitu;skin;spln;test;uter	0;0;0;0;0;0;0;0;0;0;0;0;0;0;0;0;0	tRNA
LOC112531687	Null expression										0	adip	0	blod							adip;blod;brai;crbl;hert;hypt;ileu;kdny;livr;lung;lymp;ovry;pitu;skin;spln;test;uter	0;0;0;0;0;0;0;0;0;0;0;0;0;0;0;0;0	tRNA
LOC112531688	Null expression										0	adip	0	blod							adip;blod;brai;crbl;hert;hypt;ileu;kdny;livr;lung;lymp;ovry;pitu;skin;spln;test;uter	0;0;0;0;0;0;0;0;0;0;0;0;0;0;0;0;0	tRNA
LOC112531689	Null expression										0	adip	0	blod							adip;blod;brai;crbl;hert;hypt;ileu;kdny;livr;lung;lymp;ovry;pitu;skin;spln;test;uter	0;0;0;0;0;0;0;0;0;0;0;0;0;0;0;0;0	tRNA
LOC112531696	Standard expression	0.88	0	0.83	0	1.2	1.08	4.45	12.04	12.58	6.8	uter	5.67	blod	2	4.45;Inf	/uter;blod;skin;pitu/ovry;test;lymp	4	uter;blod;skin;pitu	/4/3	uter;blod;skin;pitu;ovry;test;lymp;adip;brai;crbl;hert;hypt;ileu;kdny;livr;lung;spln	6.8;5.67;3.64;2.5125;0.565;0.37;0.2;0;0;0;0;0;0;0;0;0;0	protein_coding
LOC112531699	Standard expression	1	1	1	1	138.24	37.38	138.24	138.24	147.06	8.64	test	0.0625	lymp	4	138.24;4.4;4;Inf	/test/lymp;spln/hypt;ileu/kdny	1	test	/1/2/2/1	test;lymp;spln;hypt;ileu;kdny;adip;blod;brai;crbl;hert;livr;lung;ovry;pitu;skin;uter	8.64;0.0625;0.055;0.0125;0.01;0.0025;0;0;0;0;0;0;0;0;0;0;0	lncRNA
LOC112531701	Weak expression	0.91	1	0.89	0	2.45	2.15	2.45	2.45	2.45	0.575	uter	0.235	brai	5	2.45;2.09;2;4;Inf	/uter/brai/hypt;crbl;spln;ileu;lung;skin;lymp;ovry;pitu;adip;test/hert;livr/kdny	1	uter	/1/1/11/2/1	uter;brai;hypt;crbl;spln;ileu;lung;skin;lymp;ovry;pitu;adip;test;hert;livr;kdny;blod	0.575;0.235;0.1125;0.09;0.09;0.07;0.065;0.04;0.03;0.03;0.0275;0.025;0.02;0.01;0.01;0.0025;0	lncRNA
LOC112531708	Weak expression	0.79	0	0.78	0	1	1	2.25	16	14	0.32	ileu	0.32	uter	2	2.25;Inf	/ileu;uter;lung;spln;brai;crbl;ovry;hypt/adip;pitu;kdny;hert;livr;skin;lymp	8	ileu;uter;lung;spln;brai;crbl;ovry;hypt	/8/7	ileu;uter;lung;spln;brai;crbl;ovry;hypt;adip;pitu;kdny;hert;livr;skin;lymp;blod;test	0.32;0.32;0.175;0.155;0.125;0.1;0.06;0.045;0.02;0.015;0.0125;0.01;0.01;0.01;0.00875;0;0	misc_RNA
LOC112531715	Weak expression	1	1	1	1	40.5	31.88	40.5	40.5	40.5	0.6075	kdny	0.015	test	4	40.5;3;2;Inf	/kdny/test/ileu/spln	1	kdny	/1/1/1/1	kdny;test;ileu;spln;adip;blod;brai;crbl;hert;hypt;livr;lung;lymp;ovry;pitu;skin;uter	0.6075;0.015;0.005;0.0025;0;0;0;0;0;0;0;0;0;0;0;0;0	lncRNA
LOC112531716	Null expression										0	adip	0	blod							adip;blod;brai;crbl;hert;hypt;ileu;kdny;livr;lung;lymp;ovry;pitu;skin;spln;test;uter	0;0;0;0;0;0;0;0;0;0;0;0;0;0;0;0;0	lncRNA
LOC112531717	Weak expression	0.87	0	0.85	0	1.38	1.28	2.83	14.75	13.44	0.885	crbl	0.64	hypt	3	2.83;2.25;Inf	/crbl;hypt;brai;livr;pitu/test;kdny;lung;ovry;ileu/skin;uter;spln;adip	5	crbl;hypt;brai;livr;pitu	/5/5/4	crbl;hypt;brai;livr;pitu;test;kdny;lung;ovry;ileu;skin;uter;spln;adip;blod;hert;lymp	0.885;0.64;0.5375;0.285;0.17;0.06;0.0475;0.04;0.025;0.0225;0.01;0.01;0.0075;0.005;0;0;0	lncRNA
LOC112531719	Null expression										0.03	brai	0.025	lung							brai;lung;adip;blod;crbl;hert;hypt;ileu;kdny;livr;lymp;ovry;pitu;skin;spln;test;uter	0.03;0.025;0;0;0;0;0;0;0;0;0;0;0;0;0;0;0	lncRNA
LOC112531722	Weak expression	0.94	1	0.94	1	2.7	2.6	2.7	2.7	3.6	0.135	hypt	0.05	lung	3	2.7;5.2;Inf	/hypt/lung;spln;crbl/lymp	1	hypt	/1/3/1	hypt;lung;spln;crbl;lymp;adip;blod;brai;hert;ileu;kdny;livr;ovry;pitu;skin;test;uter	0.135;0.05;0.0375;0.0325;0.00625;0;0;0;0;0;0;0;0;0;0;0;0	lncRNA
LOC112531723	Standard expression	0.86	0	0.81	0	2.02	1.7	2.02	2.02	12.43	1.15	test	0.57	ovry	2	2.02;Inf	/test/ovry;kdny;pitu;hypt;spln;lung;uter;brai;livr;adip;crbl;hert;ileu;blod;lymp;skin	1	test	/1/16	test;ovry;kdny;pitu;hypt;spln;lung;uter;brai;livr;adip;crbl;hert;ileu;blod;lymp;skin	1.15;0.57;0.44;0.3475;0.2675;0.1825;0.13;0.13;0.105;0.08;0.075;0.07;0.06;0.055;0.0375;0.02125;0.02	lncRNA
LOC112531724	Standard expression	0.92	1	0.88	0	3.7	2.53	3.7	3.7	5.36	2.055	brai	0.555	test	3	3.7;2.53;Inf	/brai/test;hypt;hert;crbl;lung;uter/ileu;ovry;pitu;spln;kdny;adip;skin	1	brai	/1/6/7	brai;test;hypt;hert;crbl;lung;uter;ileu;ovry;pitu;spln;kdny;adip;skin;blod;livr;lymp	2.055;0.555;0.51;0.41;0.3575;0.215;0.19;0.075;0.05;0.0425;0.04;0.025;0.02;0.02;0;0;0	lncRNA
LOC112531726	Null expression										0	adip	0	blod							adip;blod;brai;crbl;hert;hypt;ileu;kdny;livr;lung;lymp;ovry;pitu;skin;spln;test;uter	0;0;0;0;0;0;0;0;0;0;0;0;0;0;0;0;0	lncRNA
LOC112531728	Standard expression	0.98	1	0.95	1	7.95	4.54	7.95	7.95	9.66	2.585	test	0.325	brai	4	7.95;2.15;2;Inf	/test/brai;crbl/spln;pitu;hypt;adip;hert;kdny;uter;lung;ileu;ovry/skin	1	test	/1/2/10/1	test;brai;crbl;spln;pitu;hypt;adip;hert;kdny;uter;lung;ileu;ovry;skin;blod;livr;lymp	2.585;0.325;0.21;0.0975;0.0775;0.0725;0.065;0.04;0.035;0.03;0.025;0.02;0.02;0.01;0;0;0	lncRNA
LOC112531733	Weak expression	0.95	1	0.94	1	1.57	1.51	4.47	7	5.73	0.2625	lymp	0.1675	spln	3	4.47;2.5;Inf	/lymp;spln/ileu/lung;crbl	2	lymp;spln	/2/1/2	lymp;spln;ileu;lung;crbl;adip;blod;brai;hert;hypt;kdny;livr;ovry;pitu;skin;test;uter	0.2625;0.1675;0.0375;0.015;0.01;0;0;0;0;0;0;0;0;0;0;0;0	V_segment
LOC112531736	Weak expression	0.84	0	0.81	0	2.08	1.85	2.08	2.08	5.49	0.625	kdny	0.3	test	4	2.08;3.75;2;Inf	/kdny/test;brai;crbl;livr;uter;pitu;hypt;lung;spln;adip;ovry;ileu/hert;skin/lymp	1	kdny	/1/12/2/1	kdny;test;brai;crbl;livr;uter;pitu;hypt;lung;spln;adip;ovry;ileu;hert;skin;lymp;blod	0.625;0.3;0.23;0.2025;0.15;0.13;0.1275;0.1;0.085;0.0725;0.07;0.05;0.0375;0.01;0.01;0.005;0	lncRNA
LOC112531737	Null expression										0	adip	0	blod							adip;blod;brai;crbl;hert;hypt;ileu;kdny;livr;lung;lymp;ovry;pitu;skin;spln;test;uter	0;0;0;0;0;0;0;0;0;0;0;0;0;0;0;0;0	lncRNA
LOC112531738	Standard expression	0.89	0	0.86	0	2.05	1.73	2.05	2.05	2.97	1.13	test	0.55	brai	5	2.05;2.39;2;2;Inf	/test/brai;kdny;crbl/spln;adip;lymp;hypt;ileu;pitu;ovry/skin/hert;lung	1	test	/1/3/7/1/2	test;brai;kdny;crbl;spln;adip;lymp;hypt;ileu;pitu;ovry;skin;hert;lung;blod;livr;uter	1.13;0.55;0.38;0.34;0.1425;0.12;0.11375;0.075;0.065;0.045;0.04;0.02;0.01;0.01;0;0;0	lncRNA
LOC112531739	Weak expression	0.84	0	0.83	0	1.28	1.23	2.01	3.8	2.79	0.485	test	0.3775	kdny	4	2.01;2.05;2.5;Inf	/test;kdny;spln;lymp/crbl;brai/lung/ileu;ovry;hypt	4	test;kdny;spln;lymp	/4/2/1/3	test;kdny;spln;lymp;crbl;brai;lung;ileu;ovry;hypt;adip;blod;hert;livr;pitu;skin;uter	0.485;0.3775;0.265;0.25625;0.1275;0.1025;0.05;0.02;0.02;0.0175;0;0;0;0;0;0;0	lncRNA
LOC112531740	Standard expression	0.85	0	0.81	0	1.36	1.21	3.83	5.37	17.21	1.9875	crbl	1.4625	brai	3	3.83;2;Inf	/crbl;brai;hypt/uter;pitu;spln;lung;ovry;test;adip;ileu;kdny;lymp;hert;skin;blod/livr	3	crbl;brai;hypt	/3/13/1	crbl;brai;hypt;uter;pitu;spln;lung;ovry;test;adip;ileu;kdny;lymp;hert;skin;blod;livr	1.9875;1.4625;1.4175;0.37;0.3175;0.2975;0.175;0.12;0.11;0.085;0.065;0.055;0.055;0.03;0.03;0.02;0.01	lncRNA
LOC112531741	Standard expression	0.99	1	0.94	1	7.64	1.95	7.64	7.64	7.64	48.8675	pitu	6.395	hypt	6	7.64;7.82;2.92;2.11;3;Inf	/pitu/hypt/kdny;crbl;brai/test;uter/ileu;livr;skin;lung/spln	1	pitu	/1/1/3/2/4/1	pitu;hypt;kdny;crbl;brai;test;uter;ileu;livr;skin;lung;spln;adip;blod;hert;lymp;ovry	48.8675;6.395;0.8175;0.475;0.2775;0.095;0.095;0.045;0.03;0.02;0.015;0.005;0;0;0;0;0	lncRNA
LOC112531745	Standard expression	0.92	1	0.89	0	1.95	1.63	3.67	44.25	25.17	1.3275	blod	0.68	brai	3	3.67;2;Inf	/blod;brai;crbl;hypt;pitu;ovry/lung;ileu;lymp;spln;skin/adip	6	blod;brai;crbl;hypt;pitu;ovry	/6/5/1	blod;brai;crbl;hypt;pitu;ovry;lung;ileu;lymp;spln;skin;adip;hert;kdny;livr;test;uter	1.3275;0.68;0.4675;0.2875;0.16;0.11;0.03;0.0225;0.015;0.015;0.01;0.005;0;0;0;0;0	lncRNA
LOC112531747	Null expression										0.0025	lymp	0	adip							lymp;adip;blod;brai;crbl;hert;hypt;ileu;kdny;livr;lung;ovry;pitu;skin;spln;test;uter	0.0025;0;0;0;0;0;0;0;0;0;0;0;0;0;0;0;0	lncRNA
LOC112531751	Weak expression	0.91	1	0.91	1	1.44	1.41	2.13	3.07	3.9	0.115	crbl	0.08	ileu	2	2.13;Inf	/crbl;ileu/brai;hypt;lymp	2	crbl;ileu	/2/3	crbl;ileu;brai;hypt;lymp;adip;blod;hert;kdny;livr;lung;ovry;pitu;skin;spln;test;uter	0.115;0.08;0.0375;0.025;0.015;0;0;0;0;0;0;0;0;0;0;0;0
LOC112531752	Standard expression	0.78	0	0.72	0	1.44	1.29	Inf	Inf	Inf	1.3	test	0.905	uter	1	Inf	/test;uter;ovry;spln;pitu;hypt;brai;blod;crbl;adip;lung;ileu;lymp;kdny;livr;skin;hert	17	test;uter;ovry;spln;pitu;hypt;brai;blod;crbl;adip;lung;ileu;lymp;kdny;livr;skin;hert	/17	test;uter;ovry;spln;pitu;hypt;brai;blod;crbl;adip;lung;ileu;lymp;kdny;livr;skin;hert	1.3;0.905;0.82;0.44;0.4225;0.3825;0.3675;0.295;0.2275;0.155;0.145;0.1175;0.11375;0.1;0.06;0.05;0.03	lncRNA
LOC112531753	Weak expression	1	1	1	1	23	20.8	23	23	23	0.23	test	0.01	skin	3	23;2;Inf	/test/skin/brai	1	test	/1/1/1	test;skin;brai;adip;blod;crbl;hert;hypt;ileu;kdny;livr;lung;lymp;ovry;pitu;spln;uter	0.23;0.01;0.005;0;0;0;0;0;0;0;0;0;0;0;0;0;0	lncRNA
LOC112531755	Weak expression	0.8	0	0.79	0	1.02	1.02	2.29	2.93	2.86	0.205	hypt	0.2	spln	4	2.29;2;2.25;Inf	/hypt;spln;brai/adip;crbl/ovry;lung;test;kdny;ileu/skin	3	hypt;spln;brai	/3/2/5/1	hypt;spln;brai;adip;crbl;ovry;lung;test;kdny;ileu;skin;blod;hert;livr;lymp;pitu;uter	0.205;0.2;0.16;0.07;0.07;0.035;0.03;0.03;0.0275;0.0225;0.01;0;0;0;0;0;0	lncRNA
LOC112531757	Standard expression	0.98	1	0.97	1	22.12	13.24	22.12	22.12	23.6	1.77	test	0.08	kdny	3	22.12;2;Inf	/test/kdny;lung;ovry/adip;livr;uter;pitu;spln;brai;crbl;hert;hypt;skin;lymp;ileu	1	test	/1/3/12	test;kdny;lung;ovry;adip;livr;uter;pitu;spln;brai;crbl;hert;hypt;skin;lymp;ileu;blod	1.77;0.08;0.075;0.07;0.035;0.035;0.035;0.03;0.03;0.025;0.0225;0.02;0.02;0.02;0.01875;0.015;0	lncRNA
LOC112531758	Weak expression	0.99	1	0.99	1	14.89	11.65	14.89	14.89	14.89	0.67	test	0.045	livr	5	14.89;2.25;2;2;Inf	/test/livr/skin;ileu;brai/spln;adip/hypt;lung	1	test	/1/1/3/2/2	test;livr;skin;ileu;brai;spln;adip;hypt;lung;blod;crbl;hert;kdny;lymp;ovry;pitu;uter	0.67;0.045;0.02;0.0175;0.015;0.0075;0.005;0.0025;0.0025;0;0;0;0;0;0;0;0	lncRNA
LOC112531759	Weak expression	0.87	0	0.86	0	1.84	1.71	5	40	15	0.4	test	0.2175	brai	3	5;2;Inf	/test;brai;hypt;crbl;pitu;uter;ovry/kdny/ileu	7	test;brai;hypt;crbl;pitu;uter;ovry	/7/1/1	test;brai;hypt;crbl;pitu;uter;ovry;kdny;ileu;adip;blod;hert;livr;lung;lymp;skin;spln	0.4;0.2175;0.1875;0.15;0.1175;0.095;0.05;0.01;0.005;0;0;0;0;0;0;0;0	lncRNA
LOC112531761	Standard expression	0.98	1	0.97	1	12	8.44	12	12	14.8	1.11	kdny	0.0925	blod	5	12;2.8;2;4;Inf	/kdny/blod;test;uter/adip;hypt;pitu;ileu;ovry;skin/crbl/lymp	1	kdny	/1/3/6/1/1	kdny;blod;test;uter;adip;hypt;pitu;ileu;ovry;skin;crbl;lymp;brai;hert;livr;lung;spln	1.11;0.0925;0.075;0.07;0.025;0.015;0.015;0.0125;0.01;0.01;0.005;0.00125;0;0;0;0;0
LOC112531762	Weak expression	1	1	1	1	Inf	Inf	Inf	Inf	Inf	0.49	test	0	adip	1	Inf	/test	1	test	/1	test;adip;blod;brai;crbl;hert;hypt;ileu;kdny;livr;lung;lymp;ovry;pitu;skin;spln;uter	0.49;0;0;0;0;0;0;0;0;0;0;0;0;0;0;0;0	lncRNA
LOC112531764	Weak expression	0.94	1	0.94	1	5.55	4.97	5.55	5.55	20.33	0.305	test	0.055	livr	2	5.55;Inf	/test/livr;spln;uter;lymp;lung;ileu;brai;adip;crbl;hypt;skin;kdny;pitu	1	test	/1/13	test;livr;spln;uter;lymp;lung;ileu;brai;adip;crbl;hypt;skin;kdny;pitu;blod;hert;ovry	0.305;0.055;0.055;0.03;0.02625;0.025;0.02;0.015;0.01;0.01;0.01;0.01;0.0075;0.005;0;0;0	lncRNA
LOC112531766	Standard expression	0.74	0	0.56	0	1.51	1.21	Inf	Inf	Inf	6.53	brai	4.32	crbl	1	Inf	/brai;crbl;pitu;hypt;test;spln;ovry;uter;lymp;livr;adip;lung;blod;kdny;ileu;hert;skin	17	brai;crbl;pitu;hypt;test;spln;ovry;uter;lymp;livr;adip;lung;blod;kdny;ileu;hert;skin	/17	brai;crbl;pitu;hypt;test;spln;ovry;uter;lymp;livr;adip;lung;blod;kdny;ileu;hert;skin	6.53;4.32;3.6725;3.2425;3.14;2.1025;1.91;1.875;1.3175;0.83;0.825;0.78;0.775;0.7325;0.5525;0.49;0.26	lncRNA
LOC112531767	Weak expression	0.81	0	0.79	0	1.61	1.52	Inf	Inf	Inf	0.35	test	0.2175	pitu	1	Inf	/test;pitu;uter;livr;kdny;hypt;ileu;crbl;lymp;brai;spln;hert;ovry	13	test;pitu;uter;livr;kdny;hypt;ileu;crbl;lymp;brai;spln;hert;ovry	/13	test;pitu;uter;livr;kdny;hypt;ileu;crbl;lymp;brai;spln;hert;ovry;adip;blod;lung;skin	0.35;0.2175;0.2;0.115;0.1025;0.1;0.0975;0.0625;0.06;0.0425;0.0325;0.02;0.02;0;0;0;0	lncRNA
LOC112531770	Weak expression	0.99	1	0.99	1	17.2	14.49	17.2	17.2	17.2	0.43	test	0.025	kdny	4	17.2;5;2;Inf	/test/kdny/lung;pitu/spln	1	test	/1/1/2/1	test;kdny;lung;pitu;spln;adip;blod;brai;crbl;hert;hypt;ileu;livr;lymp;ovry;skin;uter	0.43;0.025;0.005;0.005;0.0025;0;0;0;0;0;0;0;0;0;0;0;0	lncRNA
LOC112531772	Standard expression	0.93	1	0.9	1	1.79	1.51	2.41	4.3	6.13	1.485	blod	0.83	uter	3	2.41;9.33;Inf	/blod;uter/skin;test;lymp;pitu/ileu;ovry	2	blod;uter	/2/4/2	blod;uter;skin;test;lymp;pitu;ileu;ovry;adip;brai;crbl;hert;hypt;kdny;livr;lung;spln	1.485;0.83;0.345;0.19;0.1875;0.14;0.015;0.01;0;0;0;0;0;0;0;0;0	lncRNA
LOC112531773	Weak expression	0.9	1	0.89	0	2.67	2.5	2.67	2.67	12	0.24	test	0.09	ovry	3	2.67;3;Inf	/test/ovry;uter;pitu;lymp;spln;kdny;lung;adip;hert;ileu;skin;hypt/crbl	1	test	/1/12/1	test;ovry;uter;pitu;lymp;spln;kdny;lung;adip;hert;ileu;skin;hypt;crbl;blod;brai;livr	0.24;0.09;0.08;0.0675;0.045;0.0275;0.025;0.015;0.01;0.01;0.01;0.01;0.0075;0.0025;0;0;0	lncRNA
LOC112531775	Null expression										0.01	lung	0.01	ovry							lung;ovry;test;hypt;ileu;adip;blod;brai;crbl;hert;kdny;livr;lymp;pitu;skin;spln;uter	0.01;0.01;0.01;0.005;0.0025;0;0;0;0;0;0;0;0;0;0;0;0	lncRNA
LOC112531776	Null expression										0	adip	0	blod							adip;blod;brai;crbl;hert;hypt;ileu;kdny;livr;lung;lymp;ovry;pitu;skin;spln;test;uter	0;0;0;0;0;0;0;0;0;0;0;0;0;0;0;0;0	lncRNA
LOC112531777	Null expression										0.0275	hypt	0	adip							hypt;adip;blod;brai;crbl;hert;ileu;kdny;livr;lung;lymp;ovry;pitu;skin;spln;test;uter	0.0275;0;0;0;0;0;0;0;0;0;0;0;0;0;0;0;0	lncRNA
LOC112531778	Null expression										0	adip	0	blod							adip;blod;brai;crbl;hert;hypt;ileu;kdny;livr;lung;lymp;ovry;pitu;skin;spln;test;uter	0;0;0;0;0;0;0;0;0;0;0;0;0;0;0;0;0	lncRNA
LOC112531779	Null expression										0	adip	0	blod							adip;blod;brai;crbl;hert;hypt;ileu;kdny;livr;lung;lymp;ovry;pitu;skin;spln;test;uter	0;0;0;0;0;0;0;0;0;0;0;0;0;0;0;0;0	lncRNA
LOC112531780	Null expression										0	adip	0	blod							adip;blod;brai;crbl;hert;hypt;ileu;kdny;livr;lung;lymp;ovry;pitu;skin;spln;test;uter	0;0;0;0;0;0;0;0;0;0;0;0;0;0;0;0;0	lncRNA
LOC112531781	Null expression										0.0125	hypt	0.01	skin							hypt;skin;adip;blod;brai;crbl;hert;ileu;kdny;livr;lung;lymp;ovry;pitu;spln;test;uter	0.0125;0.01;0;0;0;0;0;0;0;0;0;0;0;0;0;0;0	lncRNA
LOC112531784	Weak expression	0.92	1	0.91	1	1.66	1.54	2.5	7.88	14.25	0.4725	brai	0.285	lung	2	2.5;Inf	/brai;lung;spln/test;hypt;crbl;pitu;ileu	3	brai;lung;spln	/3/5	brai;lung;spln;test;hypt;crbl;pitu;ileu;adip;blod;hert;kdny;livr;lymp;ovry;skin;uter	0.4725;0.285;0.15;0.06;0.0375;0.02;0.015;0.01;0;0;0;0;0;0;0;0;0	lncRNA
LOC112531786	Weak expression	0.74	0	0.73	0	1.02	1.02	2.08	2.12	2.81	0.255	uter	0.25	test	3	2.08;2.4;Inf	/uter;test/skin;ileu;spln;livr;ovry;crbl;brai;hert/lung;pitu;lymp;hypt;kdny	2	uter;test	/2/8/5	uter;test;skin;ileu;spln;livr;ovry;crbl;brai;hert;lung;pitu;lymp;hypt;kdny;adip;blod	0.255;0.25;0.12;0.115;0.0925;0.09;0.09;0.075;0.065;0.06;0.025;0.0225;0.02125;0.0125;0.01;0;0	lncRNA
LOC112531787	Weak expression	0.96	1	0.96	1	2.67	2.57	2.67	2.67	3.2	0.12	uter	0.045	spln	3	2.67;4.8;Inf	/uter/spln;test/lymp	1	uter	/1/2/1	uter;spln;test;lymp;adip;blod;brai;crbl;hert;hypt;ileu;kdny;livr;lung;ovry;pitu;skin	0.12;0.045;0.03;0.00625;0;0;0;0;0;0;0;0;0;0;0;0;0	lncRNA
LOC112531790	Null expression										0.085	uter	0.01	skin							uter;skin;adip;blod;brai;crbl;hert;hypt;ileu;kdny;livr;lung;lymp;ovry;pitu;spln;test	0.085;0.01;0;0;0;0;0;0;0;0;0;0;0;0;0;0;0	protein_coding
LOC112531791	Weak expression	0.99	1	0.99	1	14	12.15	14	14	28	0.35	test	0.025	spln	3	14;4;Inf	/test/spln;lung;adip;skin/hypt;ileu;kdny;lymp	1	test	/1/4/4	test;spln;lung;adip;skin;hypt;ileu;kdny;lymp;blod;brai;crbl;hert;livr;ovry;pitu;uter	0.35;0.025;0.015;0.01;0.01;0.0025;0.0025;0.0025;0.0025;0;0;0;0;0;0;0;0	lncRNA
LOC112531792	Null expression										0	adip	0	blod							adip;blod;brai;crbl;hert;hypt;ileu;kdny;livr;lung;lymp;ovry;pitu;skin;spln;test;uter	0;0;0;0;0;0;0;0;0;0;0;0;0;0;0;0;0	lncRNA
LOC112531793	Weak expression	0.96	1	0.95	1	2.08	1.84	2.08	2.08	2.08	0.66	pitu	0.3175	hypt	5	2.08;5.29;2;3.5;Inf	/pitu/hypt/test/brai;crbl/spln	1	pitu	/1/1/1/2/1	pitu;hypt;test;brai;crbl;spln;adip;blod;hert;ileu;kdny;livr;lung;lymp;ovry;skin;uter	0.66;0.3175;0.06;0.03;0.0175;0.005;0;0;0;0;0;0;0;0;0;0;0	lncRNA
LOC112531797	Weak expression	0.84	0	0.82	0	1.86	1.71	2.04	8	3.17	0.48	test	0.2575	hypt	4	2.04;2.18;4;Inf	/test;hypt;brai;lung;adip;uter;crbl/pitu/spln;skin;ovry;ileu/kdny	7	test;hypt;brai;lung;adip;uter;crbl	/7/1/4/1	test;hypt;brai;lung;adip;uter;crbl;pitu;spln;skin;ovry;ileu;kdny;blod;hert;livr;lymp	0.48;0.2575;0.235;0.19;0.16;0.15;0.1225;0.06;0.0275;0.02;0.015;0.01;0.0025;0;0;0;0	protein_coding
LOC112531798	Standard expression	0.91	1	0.88	0	1.79	1.46	3.4	7.24	12.9	1.99	spln	1.1125	ileu	2	3.4;Inf	/spln;ileu;adip/lung;blod;kdny;uter;livr;skin	3	spln;ileu;adip	/3/6	spln;ileu;adip;lung;blod;kdny;uter;livr;skin;brai;crbl;hert;hypt;lymp;ovry;pitu;test	1.99;1.1125;0.935;0.275;0.1775;0.1025;0.07;0.04;0.03;0;0;0;0;0;0;0;0	V_segment
LOC112531799	Weak expression	0.98	1	0.97	1	6.36	5.25	6.36	6.36	6.36	0.5725	spln	0.09	adip	5	6.36;2.77;2.25;2;Inf	/spln/adip/hypt;lymp;lung/ileu;skin/kdny	1	spln	/1/1/3/2/1	spln;adip;hypt;lymp;lung;ileu;skin;kdny;blod;brai;crbl;hert;livr;ovry;pitu;test;uter	0.5725;0.09;0.0325;0.02875;0.0225;0.01;0.01;0.005;0;0;0;0;0;0;0;0;0	V_segment
LOC112531800	Standard expression	0.98	1	0.97	1	7.42	4.41	7.42	7.42	9.67	2.32	test	0.3125	hypt	3	7.42;2.16;Inf	/test/hypt;brai/kdny;pitu;crbl	1	test	/1/2/3	test;hypt;brai;kdny;pitu;crbl;adip;blod;hert;ileu;livr;lung;lymp;ovry;skin;spln;uter	2.32;0.3125;0.1675;0.0775;0.0475;0.0425;0;0;0;0;0;0;0;0;0;0;0
LOC112531806	Standard expression	0.74	0	0.66	0	1.06	1.03	2.03	12.11	8.28	2.3	uter	2.175	pitu	2	2.03;Inf	/uter;pitu;test;ovry;livr;spln;kdny;brai;lymp;adip;skin/hert;ileu;blod;hypt;lung;crbl	11	uter;pitu;test;ovry;livr;spln;kdny;brai;lymp;adip;skin	/11/6	uter;pitu;test;ovry;livr;spln;kdny;brai;lymp;adip;skin;hert;ileu;blod;hypt;lung;crbl	2.3;2.175;1.345;1.335;1.065;0.8175;0.6425;0.43;0.40625;0.39;0.385;0.19;0.115;0.1075;0.09;0.055;0.0325
ENSGALG00010008096	Standard expression	0.52	0	0.26	0	1.09	1.03	Inf	Inf	Inf	21.69	test	19.9163	lymp	1	Inf	/test;lymp;spln;brai;ovry;uter;pitu;crbl;kdny;skin;hypt;adip;ileu;lung;livr;blod;hert	17	test;lymp;spln;brai;ovry;uter;pitu;crbl;kdny;skin;hypt;adip;ileu;lung;livr;blod;hert	/17	test;lymp;spln;brai;ovry;uter;pitu;crbl;kdny;skin;hypt;adip;ileu;lung;livr;blod;hert	21.69;19.91625;17.3425;15.8275;14.91;14.37;14.0675;13.4275;9.46;8.62;8.6;7.285;6.24;4.8875;4.175;3.9875;2.47	protein_coding
LOC112531813	Standard expression	0.95	1	0.92	1	4.79	3.12	4.79	4.79	5.02	2.07	test	0.4325	hypt	6	4.79;5.65;2.6;2.5;4;Inf	/test/hypt;ovry;brai;crbl/lung/spln/pitu/ileu	1	test	/1/4/1/1/1/1	test;hypt;ovry;brai;crbl;lung;spln;pitu;ileu;adip;blod;hert;kdny;livr;lymp;skin;uter	2.07;0.4325;0.42;0.405;0.3675;0.065;0.025;0.01;0.0025;0;0;0;0;0;0;0;0	lncRNA
LOC112531814	Standard expression	0.99	1	0.87	0	27.09	2.34	27.09	27.09	33.75	268.33	uter	9.905	lymp	4	27.09;2.54;2.22;Inf	/uter/lymp;lung;ileu;kdny/test/spln;brai;skin;crbl;ovry;adip;hypt;blod;hert;pitu;livr	1	uter	/1/4/1/11	uter;lymp;lung;ileu;kdny;test;spln;brai;skin;crbl;ovry;adip;hypt;blod;hert;pitu;livr	268.33;9.905;8.515;7.385;4.24;1.67;0.7525;0.455;0.36;0.3225;0.3;0.28;0.2025;0.1925;0.11;0.0975;0.08
LOC112531815	Null expression										0	adip	0	blod							adip;blod;brai;crbl;hert;hypt;ileu;kdny;livr;lung;lymp;ovry;pitu;skin;spln;test;uter	0;0;0;0;0;0;0;0;0;0;0;0;0;0;0;0;0	lncRNA
LOC112531816	Standard expression	0.95	1	0.93	1	2.38	1.79	2.38	2.38	2.38	2.095	kdny	0.88	test	6	2.38;2.71;2.67;5.33;8;Inf	/kdny/test/hypt;brai/ovry;pitu/adip;crbl;skin;spln/lymp	1	kdny	/1/1/2/2/4/1	kdny;test;hypt;brai;ovry;pitu;adip;crbl;skin;spln;lymp;blod;hert;ileu;livr;lung;uter	2.095;0.88;0.325;0.24;0.09;0.08;0.015;0.0125;0.01;0.01;0.00125;0;0;0;0;0;0	lncRNA
LOC112531818	Null expression										0	adip	0	blod							adip;blod;brai;crbl;hert;hypt;ileu;kdny;livr;lung;lymp;ovry;pitu;skin;spln;test;uter	0;0;0;0;0;0;0;0;0;0;0;0;0;0;0;0;0	lncRNA
LOC112531822	Null expression										0.0775	blod	0.03	brai							blod;brai;test;crbl;ovry;uter;hypt;lung;spln;ileu;kdny;adip;hert;livr;lymp;pitu;skin	0.0775;0.03;0.03;0.02;0.02;0.02;0.0175;0.0125;0.005;0.0025;0.0025;0;0;0;0;0;0	lncRNA
LOC112531825	Null expression										0	adip	0	blod							adip;blod;brai;crbl;hert;hypt;ileu;kdny;livr;lung;lymp;ovry;pitu;skin;spln;test;uter	0;0;0;0;0;0;0;0;0;0;0;0;0;0;0;0;0	protein_coding
LOC112531826	Weak expression	0.94	1	0.93	1	2.19	2.02	2.19	2.19	2.5	0.35	test	0.16	hypt	4	2.19;6;6;Inf	/test/hypt;ovry/brai;livr;adip;kdny/ileu	1	test	/1/2/4/1	test;hypt;ovry;brai;livr;adip;kdny;ileu;blod;crbl;hert;lung;lymp;pitu;skin;spln;uter	0.35;0.16;0.12;0.02;0.02;0.015;0.015;0.0025;0;0;0;0;0;0;0;0;0	lncRNA
LOC112531828	Null expression										0.0775	pitu	0.02	uter							pitu;uter;skin;crbl;ovry;adip;blod;brai;hert;hypt;ileu;kdny;livr;lung;lymp;spln;test	0.0775;0.02;0.01;0.005;0.005;0;0;0;0;0;0;0;0;0;0;0;0	lncRNA
