## Supplemental Table 9 for "Cross-species orthology detection of long non-coding RNAs (lncRNA) through 13 species using genomic and functional annotations" (part 15 of 25)

### Sheet: Sheet1 (continued)
gene_id	expr_category	expr_tau	expr_isTS	expr_tauLog10	expr_isTS_log10	expr_fcTop1Top2	expr_fcTop1Top2Log10	expr_fcFirstBreak_lowToTop	expr_fcFirstBreak_topToTop	expr_fcFirstBreak_medianGroup	expr_Top1	expr_tissue_Top1	expr_Top2	expr_tissue_Top2	expr_nbBreaks	expr_fcBreaks	expr_tissueBreaks	expr_tissueNbFirstBreak	expr_tissueFirstBreak	expr_tissueNbBreaks	expr_tissues	expr_values	gene_biotype
LOC112531829	Weak expression	0.95	1	0.94	1	3.44	3.09	3.44	3.44	5.88	0.3525	brai	0.1025	crbl	5	3.44;2.4;2;2;Inf	/brai/crbl;pitu;hypt;adip/kdny;skin/lung/spln	1	brai	/1/4/2/1/1	brai;crbl;pitu;hypt;adip;kdny;skin;lung;spln;blod;hert;ileu;livr;lymp;ovry;test;uter	0.3525;0.1025;0.065;0.055;0.03;0.0125;0.01;0.005;0.0025;0;0;0;0;0;0;0;0	lncRNA
LOC112531830	Null expression										0.09	test	0.05	kdny							test;kdny;crbl;brai;uter;hypt;ileu;skin;lung;pitu;ovry;spln;lymp;adip;blod;hert;livr	0.09;0.05;0.045;0.04;0.04;0.0325;0.03;0.02;0.01;0.0075;0.005;0.005;0.0025;0;0;0;0	lncRNA
LOC112531831	Null expression										0.00375	lymp	0	adip							lymp;adip;blod;brai;crbl;hert;hypt;ileu;kdny;livr;lung;ovry;pitu;skin;spln;test;uter	0.00375;0;0;0;0;0;0;0;0;0;0;0;0;0;0;0;0
LOC112531832	Null expression										0.0625	brai	0.0375	hypt							brai;hypt;spln;test;crbl;adip;blod;hert;ileu;kdny;livr;lung;lymp;ovry;pitu;skin;uter	0.0625;0.0375;0.0225;0.02;0.005;0;0;0;0;0;0;0;0;0;0;0;0	lncRNA
LOC112531833	Standard expression	1	1	1	1	1664	900.51	1664	1664	1664	2.08	test	0.00125	lymp	2	1664;Inf	/test/lymp	1	test	/1/1	test;lymp;adip;blod;brai;crbl;hert;hypt;ileu;kdny;livr;lung;ovry;pitu;skin;spln;uter	2.08;0.00125;0;0;0;0;0;0;0;0;0;0;0;0;0;0;0	lncRNA
LOC112531836	Null expression										0.03	test	0.015	hypt							test;hypt;adip;blod;brai;crbl;hert;ileu;kdny;livr;lung;lymp;ovry;pitu;skin;spln;uter	0.03;0.015;0;0;0;0;0;0;0;0;0;0;0;0;0;0;0	lncRNA
LOC112531839	Null expression										0	adip	0	blod							adip;blod;brai;crbl;hert;hypt;ileu;kdny;livr;lung;lymp;ovry;pitu;skin;spln;test;uter	0;0;0;0;0;0;0;0;0;0;0;0;0;0;0;0;0	lncRNA
LOC112531841	Null expression										0.025	hypt	0.015	kdny							hypt;kdny;lung;adip;blod;brai;crbl;hert;ileu;livr;lymp;ovry;pitu;skin;spln;test;uter	0.025;0.015;0.005;0;0;0;0;0;0;0;0;0;0;0;0;0;0	lncRNA
LOC112531842	Standard expression	0.96	1	0.92	1	3.14	1.8	3.14	3.14	3.14	6.495	livr	2.07	pitu	7	3.14;3.81;2;4;2;2;Inf	/livr/pitu/lymp;skin;uter/brai;blod;hypt;ovry/crbl;test/ileu/lung;spln	1	livr	/1/1/3/4/2/1/2	livr;pitu;lymp;skin;uter;brai;blod;hypt;ovry;crbl;test;ileu;lung;spln;adip;hert;kdny	6.495;2.07;0.54375;0.395;0.29;0.145;0.1325;0.1075;0.1;0.025;0.02;0.01;0.005;0.005;0;0;0
LOC112531843	Weak expression	0.86	0	0.85	0	2	1.9	2	2	2.04	0.23	test	0.115	crbl	4	2;2.79;2;Inf	/test/crbl;hypt;kdny/brai;lung;skin;blod;ileu;ovry/spln	1	test	/1/3/6/1	test;crbl;hypt;kdny;brai;lung;skin;blod;ileu;ovry;spln;adip;hert;livr;lymp;pitu;uter	0.23;0.115;0.1125;0.0975;0.035;0.03;0.03;0.025;0.025;0.02;0.01;0;0;0;0;0;0	lncRNA
LOC112531847	Weak expression	0.94	1	0.93	1	2.15	1.97	2.15	2.15	2.15	0.3975	kdny	0.185	livr	3	2.15;2.47;Inf	/kdny/livr/hypt;brai;crbl	1	kdny	/1/1/3	kdny;livr;hypt;brai;crbl;adip;blod;hert;ileu;lung;lymp;ovry;pitu;skin;spln;test;uter	0.3975;0.185;0.075;0.0625;0.0625;0;0;0;0;0;0;0;0;0;0;0;0	lncRNA
LOC112531853	Null expression										0	adip	0	blod							adip;blod;brai;crbl;hert;hypt;ileu;kdny;livr;lung;lymp;ovry;pitu;skin;spln;test;uter	0;0;0;0;0;0;0;0;0;0;0;0;0;0;0;0;0	lncRNA
LOC112531854	Standard expression	0.96	1	0.94	1	4.36	3.34	4.36	4.36	4.88	1.025	test	0.235	uter	3	4.36;2.47;Inf	/test/uter;pitu/lymp;ovry;blod;skin;lung;ileu;hert;kdny;spln	1	test	/1/2/9	test;uter;pitu;lymp;ovry;blod;skin;lung;ileu;hert;kdny;spln;adip;brai;crbl;hypt;livr	1.025;0.235;0.185;0.075;0.065;0.0575;0.03;0.02;0.0125;0.01;0.0075;0.005;0;0;0;0;0	lncRNA
LOC112531855	Weak expression	0.73	0	0.7	0	1.28	1.22	2.33	19.67	5.5	0.59	test	0.4625	lung	2	2.33;Inf	/test;lung;blod;lymp;uter;brai;crbl;spln;kdny;pitu;ileu;hert;hypt;ovry;adip/skin;livr	15	test;lung;blod;lymp;uter;brai;crbl;spln;kdny;pitu;ileu;hert;hypt;ovry;adip	/15/2	test;lung;blod;lymp;uter;brai;crbl;spln;kdny;pitu;ileu;hert;hypt;ovry;adip;skin;livr	0.59;0.4625;0.4325;0.24875;0.22;0.19;0.1375;0.1375;0.11;0.1025;0.095;0.09;0.09;0.09;0.07;0.03;0.02	lncRNA
LOC112531857	Standard expression	0.86	0	0.81	0	2.65	2.07	2.65	2.65	7.77	1.38	blod	0.52	spln	4	2.65;2.25;2;Inf	/blod/spln;uter;test;lung;ileu;lymp;kdny;livr;adip;pitu;hypt;ovry/brai;crbl;skin/hert	1	blod	/1/12/3/1	blod;spln;uter;test;lung;ileu;lymp;kdny;livr;adip;pitu;hypt;ovry;brai;crbl;skin;hert	1.38;0.52;0.515;0.36;0.305;0.2375;0.1875;0.1675;0.16;0.155;0.1225;0.115;0.09;0.04;0.035;0.02;0.01	lncRNA
LOC112531858	Standard expression	0.86	0	0.74	0	1.78	1.32	2.62	7.79	6.37	6.00125	lymp	3.37	spln	3	2.62;2.28;Inf	/lymp;spln;ileu;lung/test;adip;uter;ovry;kdny;blod;hypt;brai;crbl;pitu;livr/hert;skin	4	lymp;spln;ileu;lung	/4/11/2	lymp;spln;ileu;lung;test;adip;uter;ovry;kdny;blod;hypt;brai;crbl;pitu;livr;hert;skin	6.00125;3.37;2.2075;2.0175;0.77;0.695;0.65;0.58;0.5275;0.4375;0.4375;0.3425;0.33;0.325;0.205;0.09;0.08	lncRNA
LOC112531861	Null expression										0	adip	0	blod							adip;blod;brai;crbl;hert;hypt;ileu;kdny;livr;lung;lymp;ovry;pitu;skin;spln;test;uter	0;0;0;0;0;0;0;0;0;0;0;0;0;0;0;0;0	lncRNA
LOC112531864	Standard expression	0.99	1	0.99	1	25.4	13.26	25.4	25.4	25.4	2.54	test	0.1	ovry	3	25.4;2.5;Inf	/test/ovry/kdny;hypt;pitu;lymp;lung;brai;livr;skin;crbl;spln	1	test	/1/1/10	test;ovry;kdny;hypt;pitu;lymp;lung;brai;livr;skin;crbl;spln;adip;blod;hert;ileu;uter	2.54;0.1;0.04;0.0275;0.025;0.01625;0.015;0.01;0.01;0.01;0.0075;0.0075;0;0;0;0;0
LOC112531866	Null expression										0.0325	brai	0.015	pitu							brai;pitu;crbl;hypt;lymp;adip;blod;hert;ileu;kdny;livr;lung;ovry;skin;spln;test;uter	0.0325;0.015;0.01;0.0075;0.00125;0;0;0;0;0;0;0;0;0;0;0;0	lncRNA
LOC112531867	Null expression										0.02	test	0.0175	lung							test;lung;ovry;skin;spln;adip;blod;brai;crbl;hert;hypt;ileu;kdny;livr;lymp;pitu;uter	0.02;0.0175;0.01;0.01;0.005;0;0;0;0;0;0;0;0;0;0;0;0	lncRNA
LOC112531870	Null expression										0	adip	0	blod							adip;blod;brai;crbl;hert;hypt;ileu;kdny;livr;lung;lymp;ovry;pitu;skin;spln;test;uter	0;0;0;0;0;0;0;0;0;0;0;0;0;0;0;0;0	lncRNA
LOC112531872	Null expression										0	adip	0	blod							adip;blod;brai;crbl;hert;hypt;ileu;kdny;livr;lung;lymp;ovry;pitu;skin;spln;test;uter	0;0;0;0;0;0;0;0;0;0;0;0;0;0;0;0;0	lncRNA
LOC112531873	Weak expression	0.98	1	0.98	1	20	15.9	20	20	40	0.6	test	0.03	uter	3	20;2;Inf	/test/uter;brai;hypt;crbl;lung;pitu;adip;kdny/ileu;livr	1	test	/1/8/2	test;uter;brai;hypt;crbl;lung;pitu;adip;kdny;ileu;livr;blod;hert;lymp;ovry;skin;spln	0.6;0.03;0.025;0.0175;0.015;0.015;0.015;0.01;0.01;0.005;0.005;0;0;0;0;0;0	lncRNA
LOC112531874	Weak expression	0.93	1	0.93	1	1.25	1.23	7.88	9.88	8.88	0.1975	brai	0.1575	hypt	3	7.88;2;Inf	/brai;hypt/ileu;test/skin;crbl	2	brai;hypt	/2/2/2	brai;hypt;ileu;test;skin;crbl;adip;blod;hert;kdny;livr;lung;lymp;ovry;pitu;spln;uter	0.1975;0.1575;0.02;0.02;0.01;0.0075;0;0;0;0;0;0;0;0;0;0;0	lncRNA
LOC112531878	Weak expression	0.97	1	0.96	1	7.17	5.98	7.17	7.17	11.89	0.52	test	0.0725	brai	4	7.17;2.67;4;Inf	/test/brai;crbl;hypt;lung;kdny;pitu/ileu;spln/lymp	1	test	/1/6/2/1	test;brai;crbl;hypt;lung;kdny;pitu;ileu;spln;lymp;adip;blod;hert;livr;ovry;skin;uter	0.52;0.0725;0.07;0.0525;0.035;0.025;0.02;0.0075;0.005;0.00125;0;0;0;0;0;0;0	lncRNA
LOC112531880	Standard expression	0.69	0	0.35	0	1.4	1.1	2.4	10.43	4.19	41.915	lung	29.92	adip	2	2.4;Inf	/lung;adip;spln;kdny;uter;brai;crbl;ovry;pitu;lymp;hypt;ileu;test/blod;skin;hert;livr	13	lung;adip;spln;kdny;uter;brai;crbl;ovry;pitu;lymp;hypt;ileu;test	/13/4	lung;adip;spln;kdny;uter;brai;crbl;ovry;pitu;lymp;hypt;ileu;test;blod;skin;hert;livr	41.915;29.92;26.11;22.7575;18.56;15.47;14.3825;12.66;11.82;11.215;11.075;10.5675;9.64;4.0175;3.49;3.37;1.77
LOC112531881	Weak expression	0.87	0	0.87	0	2.12	2.04	2.12	2.12	2.72	0.17	test	0.08	uter	3	2.12;2.5;Inf	/test/uter;crbl;hypt;brai/adip;ovry;spln;ileu;skin;kdny;lung	1	test	/1/4/7	test;uter;crbl;hypt;brai;adip;ovry;spln;ileu;skin;kdny;lung;blod;hert;livr;lymp;pitu	0.17;0.08;0.0625;0.0625;0.05;0.02;0.02;0.015;0.0125;0.01;0.0075;0.005;0;0;0;0;0	lncRNA
LOC112531885	Weak expression	0.88	0	0.87	0	2	1.93	2	2	5.82	0.16	test	0.08	brai	3	2;2.67;Inf	/test/brai;uter;adip;lung;kdny;hypt;ovry;skin;spln/lymp;crbl	1	test	/1/9/2	test;brai;uter;adip;lung;kdny;hypt;ovry;skin;spln;lymp;crbl;blod;hert;ileu;livr;pitu	0.16;0.08;0.07;0.04;0.04;0.0275;0.015;0.01;0.01;0.01;0.00375;0.0025;0;0;0;0;0	lncRNA
LOC112531891	Weak expression	0.84	0	0.82	0	1.77	1.61	Inf	Inf	Inf	0.58375	lymp	0.33	test	1	Inf	/lymp;test;uter;brai;lung;spln;kdny;ovry;adip;skin;pitu;blod;hert;ileu;crbl;livr	16	lymp;test;uter;brai;lung;spln;kdny;ovry;adip;skin;pitu;blod;hert;ileu;crbl;livr	/16	lymp;test;uter;brai;lung;spln;kdny;ovry;adip;skin;pitu;blod;hert;ileu;crbl;livr;hypt	0.58375;0.33;0.2;0.155;0.1525;0.105;0.0875;0.08;0.065;0.06;0.0475;0.045;0.04;0.04;0.025;0.02;0	protein_coding
LOC112531894	Standard expression	0.73	0	0.31	0	1.82	1.15	Inf	Inf	Inf	92.05	uter	50.4925	brai	1	Inf	/uter;brai;blod;test;ovry;pitu;hypt;crbl;spln;skin;adip;kdny;lymp;lung;hert;ileu;livr	17	uter;brai;blod;test;ovry;pitu;hypt;crbl;spln;skin;adip;kdny;lymp;lung;hert;ileu;livr	/17	uter;brai;blod;test;ovry;pitu;hypt;crbl;spln;skin;adip;kdny;lymp;lung;hert;ileu;livr	92.05;50.4925;41.5325;39.205;32.165;31.3625;27.955;26.635;26.5875;25.22;20.99;20.8775;19.78875;12.2225;10.22;7.025;6.58
LOC112531895	Null expression										0.03	test	0.02	livr							test;livr;ovry;hert;lung;kdny;brai;crbl;hypt;lymp;adip;blod;ileu;pitu;skin;spln;uter	0.03;0.02;0.02;0.01;0.01;0.0075;0.005;0.005;0.005;0.005;0;0;0;0;0;0;0	lncRNA
LOC112531897	Weak expression	0.89	0	0.88	0	1.27	1.24	2.31	4.75	3.75	0.19	uter	0.15	skin	4	2.31;2;6;Inf	/uter;skin;kdny/blod/test;lung;lymp/crbl	3	uter;skin;kdny	/3/1/3/1	uter;skin;kdny;blod;test;lung;lymp;crbl;adip;brai;hert;hypt;ileu;livr;ovry;pitu;spln	0.19;0.15;0.0925;0.04;0.02;0.0175;0.015;0.0025;0;0;0;0;0;0;0;0;0	lncRNA
LOC112531900	Weak expression	0.87	0	0.86	0	2.18	2	2.18	2.18	2.41	0.415	brai	0.19	hert	4	2.18;2.83;2;Inf	/brai/hert;crbl;test/ovry;uter;lung;hypt;ileu;kdny;lymp/blod;skin;spln	1	brai	/1/3/7/3	brai;hert;crbl;test;ovry;uter;lung;hypt;ileu;kdny;lymp;blod;skin;spln;adip;livr;pitu	0.415;0.19;0.1725;0.17;0.06;0.06;0.04;0.0375;0.035;0.025;0.02;0.01;0.01;0.01;0;0;0	lncRNA
LOC112531901	Weak expression	0.99	1	0.99	1	9	8.36	9	9	9	0.18	test	0.02	hert	3	9;5.33;Inf	/test/hert/lymp	1	test	/1/1/1	test;hert;lymp;adip;blod;brai;crbl;hypt;ileu;kdny;livr;lung;ovry;pitu;skin;spln;uter	0.18;0.02;0.00375;0;0;0;0;0;0;0;0;0;0;0;0;0;0	lncRNA
LOC112531903	Weak expression	0.99	1	0.99	1	12	10.99	12	12	12	0.21	test	0.0175	spln	2	12;Inf	/test/spln	1	test	/1/1	test;spln;adip;blod;brai;crbl;hert;hypt;ileu;kdny;livr;lung;lymp;ovry;pitu;skin;uter	0.21;0.0175;0;0;0;0;0;0;0;0;0;0;0;0;0;0;0	lncRNA
LOC112531904	Weak expression	0.99	1	0.99	1	14.56	12.73	14.56	14.56	14.56	0.3275	kdny	0.0225	ileu	3	14.56;2.25;Inf	/kdny/ileu/skin	1	kdny	/1/1/1	kdny;ileu;skin;adip;blod;brai;crbl;hert;hypt;livr;lung;lymp;ovry;pitu;spln;test;uter	0.3275;0.0225;0.01;0;0;0;0;0;0;0;0;0;0;0;0;0;0	lncRNA
LOC112531907	Standard expression	1	1	1	1	42.81	24.15	42.81	42.81	42.81	1.98	test	0.04625	lymp	2	42.81;Inf	/test/lymp	1	test	/1/1	test;lymp;adip;blod;brai;crbl;hert;hypt;ileu;kdny;livr;lung;ovry;pitu;skin;spln;uter	1.98;0.04625;0;0;0;0;0;0;0;0;0;0;0;0;0;0;0	lncRNA
LOC112531908	Null expression										0.04	hypt	0.0225	crbl							hypt;crbl;brai;adip;blod;hert;ileu;kdny;livr;lung;lymp;ovry;pitu;skin;spln;test;uter	0.04;0.0225;0.01;0;0;0;0;0;0;0;0;0;0;0;0;0;0	lncRNA
LOC112531912	Standard expression	0.99	1	0.98	1	9.91	6.24	9.91	9.91	11.76	1.735	test	0.175	pitu	3	9.91;6;Inf	/test/pitu;uter/ovry	1	test	/1/2/1	test;pitu;uter;ovry;adip;blod;brai;crbl;hert;hypt;ileu;kdny;livr;lung;lymp;skin;spln	1.735;0.175;0.12;0.02;0;0;0;0;0;0;0;0;0;0;0;0;0	protein_coding
LOC112531913	Null expression										0.085	test	0.01	ovry							test;ovry;adip;blod;brai;crbl;hert;hypt;ileu;kdny;livr;lung;lymp;pitu;skin;spln;uter	0.085;0.01;0;0;0;0;0;0;0;0;0;0;0;0;0;0;0	protein_coding
LOC112531914	Null expression										0.05	pitu	0.005	ovry							pitu;ovry;adip;blod;brai;crbl;hert;hypt;ileu;kdny;livr;lung;lymp;skin;spln;test;uter	0.05;0.005;0;0;0;0;0;0;0;0;0;0;0;0;0;0;0	protein_coding
LOC112531915	Standard expression	1	1	0.97	1	232.58	7.36	232.58	232.58	263.98	263.98	test	1.135	pitu	5	232.58;3.52;3.68;2;Inf	/test/pitu;uter;ovry/skin/blod;lymp;ileu;hert/kdny;lung	1	test	/1/3/1/4/2	test;pitu;uter;ovry;skin;blod;lymp;ileu;hert;kdny;lung;adip;brai;crbl;hypt;livr;spln	263.98;1.135;1;0.81;0.23;0.0625;0.03875;0.0325;0.02;0.01;0.0075;0;0;0;0;0;0	lncRNA
LOC112531917	Null expression										0	adip	0	blod							adip;blod;brai;crbl;hert;hypt;ileu;kdny;livr;lung;lymp;ovry;pitu;skin;spln;test;uter	0;0;0;0;0;0;0;0;0;0;0;0;0;0;0;0;0	protein_coding
LOC112531922	Weak expression	0.92	1	0.91	1	1.6	1.53	3.5	5.6	4.55	0.28	ileu	0.175	uter	3	3.5;4.75;Inf	/ileu;uter/pitu;test;blod/brai;livr;ovry;skin;lymp	2	ileu;uter	/2/3/5	ileu;uter;pitu;test;blod;brai;livr;ovry;skin;lymp;adip;crbl;hert;hypt;kdny;lung;spln	0.28;0.175;0.05;0.05;0.0475;0.01;0.01;0.01;0.01;0.00875;0;0;0;0;0;0;0	lncRNA
LOC112531925	Weak expression	0.94	1	0.94	1	1.12	1.09	82	92	99.43	0.92	ovry	0.82	livr	2	82;Inf	/ovry;livr/hypt;test;kdny;lung	2	ovry;livr	/2/4	ovry;livr;hypt;test;kdny;lung;adip;blod;brai;crbl;hert;ileu;lymp;pitu;skin;spln;uter	0.92;0.82;0.01;0.01;0.0075;0.005;0;0;0;0;0;0;0;0;0;0;0	lncRNA
LOC112531926	Weak expression	0.81	0	0.8	0	1.39	1.32	2.54	6.14	9.23	0.43	brai	0.31	crbl	3	2.54;2;Inf	/brai;crbl;pitu;hypt;kdny/test;adip;spln;ovry;lung;uter/hert;skin;ileu	5	brai;crbl;pitu;hypt;kdny	/5/6/3	brai;crbl;pitu;hypt;kdny;test;adip;spln;ovry;lung;uter;hert;skin;ileu;blod;livr;lymp	0.43;0.31;0.3;0.2475;0.1775;0.07;0.05;0.035;0.03;0.02;0.02;0.01;0.01;0.0075;0;0;0	lncRNA
LOC112531929	Standard expression	0.98	1	0.94	1	20.37	8.41	20.37	20.37	35.85	4.66	test	0.22875	lymp	3	20.37;2.15;Inf	/test/lymp;brai;uter;hypt;crbl;ovry;spln;kdny;adip;pitu;ileu/skin;livr;blod;lung;hert	1	test	/1/11/5	test;lymp;brai;uter;hypt;crbl;ovry;spln;kdny;adip;pitu;ileu;skin;livr;blod;lung;hert	4.66;0.22875;0.2125;0.21;0.155;0.1425;0.13;0.1275;0.125;0.12;0.1175;0.1075;0.05;0.04;0.03;0.025;0.02	lncRNA
LOC112531930	Standard expression	1	1	1	1	88.5	51.45	88.5	88.5	202.29	1.77	test	0.02	kdny	2	88.5;Inf	/test/kdny;lymp;spln;uter;ileu;lung;crbl;livr	1	test	/1/8	test;kdny;lymp;spln;uter;ileu;lung;crbl;livr;adip;blod;brai;hert;hypt;ovry;pitu;skin	1.77;0.02;0.0125;0.01;0.01;0.0075;0.0075;0.005;0.005;0;0;0;0;0;0;0;0	lncRNA
LOC112531935	Null expression										0	adip	0	blod							adip;blod;brai;crbl;hert;hypt;ileu;kdny;livr;lung;lymp;ovry;pitu;skin;spln;test;uter	0;0;0;0;0;0;0;0;0;0;0;0;0;0;0;0;0	lncRNA
LOC112531937	Null expression										0.0625	crbl	0.005	ileu							crbl;ileu;adip;blod;brai;hert;hypt;kdny;livr;lung;lymp;ovry;pitu;skin;spln;test;uter	0.0625;0.005;0;0;0;0;0;0;0;0;0;0;0;0;0;0;0	protein_coding
LOC112531938	Null expression										0.005	ileu	0.0025	lymp							ileu;lymp;adip;blod;brai;crbl;hert;hypt;kdny;livr;lung;ovry;pitu;skin;spln;test;uter	0.005;0.0025;0;0;0;0;0;0;0;0;0;0;0;0;0;0;0	lncRNA
LOC112531939	Null expression										0.02	lung	0.02	skin							lung;skin;ileu;adip;blod;brai;crbl;hert;hypt;kdny;livr;lymp;ovry;pitu;spln;test;uter	0.02;0.02;0.015;0;0;0;0;0;0;0;0;0;0;0;0;0;0	lncRNA
LOC112531940	Standard expression	1	1	0.99	1	117.68	19.39	117.68	117.68	163.31	20.005	ileu	0.17	uter	5	117.68;2.25;2;5;Inf	/ileu/uter;kdny;test/skin;lung/brai;crbl/hypt	1	ileu	/1/3/2/2/1	ileu;uter;kdny;test;skin;lung;brai;crbl;hypt;adip;blod;hert;livr;lymp;ovry;pitu;spln	20.005;0.17;0.1225;0.09;0.04;0.03;0.015;0.0125;0.0025;0;0;0;0;0;0;0;0	lncRNA
LOC112531941	Null expression										0	adip	0	blod							adip;blod;brai;crbl;hert;hypt;ileu;kdny;livr;lung;lymp;ovry;pitu;skin;spln;test;uter	0;0;0;0;0;0;0;0;0;0;0;0;0;0;0;0;0	lncRNA
LOC112531945	Standard expression	0.83	0	0.72	0	1.5	1.26	Inf	Inf	Inf	3.16	blod	2.1	test	1	Inf	/blod;test;uter;skin;ovry;pitu;kdny;livr;spln;ileu;adip;lymp;brai;lung;hypt;hert;crbl	17	blod;test;uter;skin;ovry;pitu;kdny;livr;spln;ileu;adip;lymp;brai;lung;hypt;hert;crbl	/17	blod;test;uter;skin;ovry;pitu;kdny;livr;spln;ileu;adip;lymp;brai;lung;hypt;hert;crbl	3.16;2.1;1.11;1.1;0.87;0.58;0.555;0.47;0.3775;0.3125;0.26;0.2325;0.23;0.185;0.155;0.14;0.105	lncRNA
LOC112531949	Null expression										0	adip	0	blod							adip;blod;brai;crbl;hert;hypt;ileu;kdny;livr;lung;lymp;ovry;pitu;skin;spln;test;uter	0;0;0;0;0;0;0;0;0;0;0;0;0;0;0;0;0
LOC112531953	Weak expression	0.99	1	0.99	1	5.2	4.74	5.2	5.2	5.2	0.26	uter	0.05	hert	2	5.2;Inf	/uter/hert	1	uter	/1/1	uter;hert;adip;blod;brai;crbl;hypt;ileu;kdny;livr;lung;lymp;ovry;pitu;skin;spln;test	0.26;0.05;0;0;0;0;0;0;0;0;0;0;0;0;0;0;0	lncRNA
LOC112531954	Weak expression	0.94	1	0.94	1	1.1	1.09	52.4	57.6	61.11	0.36	test	0.3275	spln	2	52.4;Inf	/test;spln/lymp;ovry	2	test;spln	/2/2	test;spln;lymp;ovry;adip;blod;brai;crbl;hert;hypt;ileu;kdny;livr;lung;pitu;skin;uter	0.36;0.3275;0.00625;0.005;0;0;0;0;0;0;0;0;0;0;0;0;0	lncRNA
LOC112531957	Weak expression	0.95	1	0.94	1	3.65	3.46	3.65	3.65	7.75	0.155	test	0.0425	kdny	3	3.65;2.5;Inf	/test/kdny;skin;crbl;hypt;ileu/lung;spln	1	test	/1/5/2	test;kdny;skin;crbl;hypt;ileu;lung;spln;adip;blod;brai;hert;livr;lymp;ovry;pitu;uter	0.155;0.0425;0.03;0.02;0.015;0.0125;0.005;0.005;0;0;0;0;0;0;0;0;0	lncRNA
LOC112531958	Weak expression	0.99	1	0.99	1	35.6	25.78	35.6	35.6	59.33	0.89	test	0.025	lung	2	35.6;Inf	/test/lung;pitu;skin;spln;hypt;kdny;lymp	1	test	/1/7	test;lung;pitu;skin;spln;hypt;kdny;lymp;adip;blod;brai;crbl;hert;ileu;livr;ovry;uter	0.89;0.025;0.02;0.02;0.015;0.0125;0.01;0.00625;0;0;0;0;0;0;0;0;0	lncRNA
LOC112531962	Standard expression	0.99	1	0.98	1	21.25	8.19	21.25	21.25	24.36	5.42	test	0.255	uter	6	21.25;2.53;2;2.75;3;Inf	/test/uter;ovry/hypt/kdny;brai;blod/skin;lymp;crbl;lung/spln	1	test	/1/2/1/3/4/1	test;uter;ovry;hypt;kdny;brai;blod;skin;lymp;crbl;lung;spln;adip;hert;ileu;livr;pitu	5.42;0.255;0.19;0.075;0.0375;0.035;0.0275;0.01;0.00875;0.0075;0.0075;0.0025;0;0;0;0;0	lncRNA
LOC112531967	Standard expression	0.99	1	0.82	0	15.92	2.17	15.92	15.92	16.84	138.54	ovry	8.7	test	3	15.92;2.47;Inf	/ovry/test;uter/lymp;kdny;pitu;hypt;brai;livr;hert;adip;crbl;lung;blod;ileu;skin;spln	1	ovry	/1/2/14	ovry;test;uter;lymp;kdny;pitu;hypt;brai;livr;hert;adip;crbl;lung;blod;ileu;skin;spln	138.54;8.7;7.75;3.14;3.045;2.2275;1.36;0.98;0.88;0.87;0.655;0.5775;0.565;0.515;0.485;0.38;0.245	protein_coding
LOC112531971	Standard expression	0.54	0	0.46	0	1.19	1.12	2.22	5.47	3.71	1.65375	lymp	1.39	spln	3	2.22;18.75;Inf	/lymp;spln;livr;brai;crbl;uter;adip;hypt;test;kdny;ovry;lung/pitu;skin;ileu/hert	12	lymp;spln;livr;brai;crbl;uter;adip;hypt;test;kdny;ovry;lung	/12/3/1	lymp;spln;livr;brai;crbl;uter;adip;hypt;test;kdny;ovry;lung;pitu;skin;ileu;hert;blod	1.65375;1.39;1.14;1.1175;1.085;1.08;1.07;1.0625;1.01;0.955;0.7;0.6725;0.3025;0.29;0.1875;0.01;0	lncRNA
LOC112531973	Standard expression	0.81	0	0.66	0	1.57	1.25	2.86	72.18	13.82	5.0525	spln	3.21	test	2	2.86;Inf	/spln;test;crbl;brai;adip;ovry;pitu;lung;hypt;uter;ileu;lymp;blod;kdny;livr;skin/hert	16	spln;test;crbl;brai;adip;ovry;pitu;lung;hypt;uter;ileu;lymp;blod;kdny;livr;skin	/16/1	spln;test;crbl;brai;adip;ovry;pitu;lung;hypt;uter;ileu;lymp;blod;kdny;livr;skin;hert	5.0525;3.21;1.8525;1.5125;1.445;1.27;1.205;1.165;0.77;0.635;0.6175;0.43875;0.4325;0.265;0.26;0.2;0.07	protein_coding
LOC112531975	Weak expression	1	1	1	1	Inf	Inf	Inf	Inf	Inf	0.16	test	0	adip	1	Inf	/test	1	test	/1	test;adip;blod;brai;crbl;hert;hypt;ileu;kdny;livr;lung;lymp;ovry;pitu;skin;spln;uter	0.16;0;0;0;0;0;0;0;0;0;0;0;0;0;0;0;0	lncRNA
LOC112531979	Null expression										0.07	test	0	adip							test;adip;blod;brai;crbl;hert;hypt;ileu;kdny;livr;lung;lymp;ovry;pitu;skin;spln;uter	0.07;0;0;0;0;0;0;0;0;0;0;0;0;0;0;0;0	lncRNA
ENSGALG00010020076	Standard expression	0.93	1	0.75	0	1.19	1.03	5.04	6	7.08	971.518	spln	816.39	hypt	5	5.04;2.04;3.09;2.46;Inf	/spln;hypt/crbl;lung/pitu/livr;brai/hert	2	spln;hypt	/2/2/1/2/1	spln;hypt;crbl;lung;pitu;livr;brai;hert;adip;blod;ileu;kdny;lymp;ovry;skin;test;uter	971.5175;816.39;161.9425;90.4575;44.4275;14.395;10.765;4.37;0;0;0;0;0;0;0;0;0
ENSGALG00010006050	Null expression										0	adip	0	blod							adip;blod;brai;crbl;hert;hypt;ileu;kdny;livr;lung;lymp;ovry;pitu;skin;spln;test;uter	0;0;0;0;0;0;0;0;0;0;0;0;0;0;0;0;0
ENSGALG00010001015	Null expression										0	adip	0	blod							adip;blod;brai;crbl;hert;hypt;ileu;kdny;livr;lung;lymp;ovry;pitu;skin;spln;test;uter	0;0;0;0;0;0;0;0;0;0;0;0;0;0;0;0;0
ENSGALG00010010375	Null expression										0	adip	0	blod							adip;blod;brai;crbl;hert;hypt;ileu;kdny;livr;lung;lymp;ovry;pitu;skin;spln;test;uter	0;0;0;0;0;0;0;0;0;0;0;0;0;0;0;0;0
ENSGALG00010027679	Null expression										0	adip	0	blod							adip;blod;brai;crbl;hert;hypt;ileu;kdny;livr;lung;lymp;ovry;pitu;skin;spln;test;uter	0;0;0;0;0;0;0;0;0;0;0;0;0;0;0;0;0
ENSGALG00010012647	Null expression										0	adip	0	blod							adip;blod;brai;crbl;hert;hypt;ileu;kdny;livr;lung;lymp;ovry;pitu;skin;spln;test;uter	0;0;0;0;0;0;0;0;0;0;0;0;0;0;0;0;0
ENSGALG00010020078	Standard expression	0.94	1	0.87	0	1.72	1.24	5.68	9.75	8.66	10.72	ovry	6.245	spln	2	5.68;Inf	/ovry;spln/kdny;crbl;hert;lung;brai	2	ovry;spln	/2/5	ovry;spln;kdny;crbl;hert;lung;brai;adip;blod;hypt;ileu;livr;lymp;pitu;skin;test;uter	10.72;6.245;1.1;1.095;0.98;0.6225;0.42;0;0;0;0;0;0;0;0;0;0
ENSGALG00010020073	Standard expression	0.96	1	0.91	1	2.46	1.55	2.46	2.46	2.46	6.6875	spln	2.72	lung	3	2.46;3.44;Inf	/spln/lung/hert;crbl;kdny	1	spln	/1/1/3	spln;lung;hert;crbl;kdny;adip;blod;brai;hypt;ileu;livr;lymp;ovry;pitu;skin;test;uter	6.6875;2.72;0.79;0.665;0.4875;0;0;0;0;0;0;0;0;0;0;0;0
ENSGALG00010014133	Standard expression	1	1	1	1	Inf	Inf	Inf	Inf	Inf	5.15	spln	0	adip	1	Inf	/spln	1	spln	/1	spln;adip;blod;brai;crbl;hert;hypt;ileu;kdny;livr;lung;lymp;ovry;pitu;skin;test;uter	5.15;0;0;0;0;0;0;0;0;0;0;0;0;0;0;0;0
LOC112531989	Standard expression	0.89	0	0.84	0	1.21	1.1	2.29	2.76	2.55	4.61	spln	3.82	uter	2	2.29;Inf	/spln;uter/crbl;hypt;hert	2	spln;uter	/2/3	spln;uter;crbl;hypt;hert;adip;blod;brai;ileu;kdny;livr;lung;lymp;ovry;pitu;skin;test	4.61;3.82;1.6675;1.65;1.3;0;0;0;0;0;0;0;0;0;0;0;0	snoRNA
LOC112531990	Standard expression	0.96	1	0.93	1	2.94	1.76	2.94	2.94	2.94	5.8475	spln	1.9875	crbl	3	2.94;2.07;Inf	/spln/crbl/hert;brai	1	spln	/1/1/2	spln;crbl;hert;brai;adip;blod;hypt;ileu;kdny;livr;lung;lymp;ovry;pitu;skin;test;uter	5.8475;1.9875;0.96;0.57;0;0;0;0;0;0;0;0;0;0;0;0;0	snoRNA
ENSGALG00010002304	Null expression										0	adip	0	blod							adip;blod;brai;crbl;hert;hypt;ileu;kdny;livr;lung;lymp;ovry;pitu;skin;spln;test;uter	0;0;0;0;0;0;0;0;0;0;0;0;0;0;0;0;0
LOC112531992	Standard expression	0.94	1	0.91	1	2.42	1.66	2.42	2.42	2.53	3.7675	spln	1.56	crbl	3	2.42;2.77;Inf	/spln/crbl;hert/hypt	1	spln	/1/2/1	spln;crbl;hert;hypt;adip;blod;brai;ileu;kdny;livr;lung;lymp;ovry;pitu;skin;test;uter	3.7675;1.56;1.42;0.5125;0;0;0;0;0;0;0;0;0;0;0;0;0	snoRNA
LOC112531993	Null expression										0	adip	0	blod							adip;blod;brai;crbl;hert;hypt;ileu;kdny;livr;lung;lymp;ovry;pitu;skin;spln;test;uter	0;0;0;0;0;0;0;0;0;0;0;0;0;0;0;0;0	snoRNA
LOC112531994	Standard expression	0.89	0	0.87	0	1.4	1.23	Inf	Inf	Inf	2.265	spln	1.6125	lung	1	Inf	/spln;lung;crbl;hypt	4	spln;lung;crbl;hypt	/4	spln;lung;crbl;hypt;adip;blod;brai;hert;ileu;kdny;livr;lymp;ovry;pitu;skin;test;uter	2.265;1.6125;1.2425;1.0325;0;0;0;0;0;0;0;0;0;0;0;0;0	snoRNA
LOC112531995	Null expression										0	adip	0	blod							adip;blod;brai;crbl;hert;hypt;ileu;kdny;livr;lung;lymp;ovry;pitu;skin;spln;test;uter	0;0;0;0;0;0;0;0;0;0;0;0;0;0;0;0;0	snoRNA
ENSGALG00010001016	Null expression										0	adip	0	blod							adip;blod;brai;crbl;hert;hypt;ileu;kdny;livr;lung;lymp;ovry;pitu;skin;spln;test;uter	0;0;0;0;0;0;0;0;0;0;0;0;0;0;0;0;0
ENSGALG00010006048	Null expression										0	adip	0	blod							adip;blod;brai;crbl;hert;hypt;ileu;kdny;livr;lung;lymp;ovry;pitu;skin;spln;test;uter	0;0;0;0;0;0;0;0;0;0;0;0;0;0;0;0;0
ENSGALG00010014127	Null expression										0	adip	0	blod							adip;blod;brai;crbl;hert;hypt;ileu;kdny;livr;lung;lymp;ovry;pitu;skin;spln;test;uter	0;0;0;0;0;0;0;0;0;0;0;0;0;0;0;0;0
ENSGALG00010008916	Null expression										0	adip	0	blod							adip;blod;brai;crbl;hert;hypt;ileu;kdny;livr;lung;lymp;ovry;pitu;skin;spln;test;uter	0;0;0;0;0;0;0;0;0;0;0;0;0;0;0;0;0
LOC112532001	Null expression										0	adip	0	blod							adip;blod;brai;crbl;hert;hypt;ileu;kdny;livr;lung;lymp;ovry;pitu;skin;spln;test;uter	0;0;0;0;0;0;0;0;0;0;0;0;0;0;0;0;0	tRNA
LOC112532002	Null expression										0	adip	0	blod							adip;blod;brai;crbl;hert;hypt;ileu;kdny;livr;lung;lymp;ovry;pitu;skin;spln;test;uter	0;0;0;0;0;0;0;0;0;0;0;0;0;0;0;0;0	tRNA
LOC112532003	Null expression										0	adip	0	blod							adip;blod;brai;crbl;hert;hypt;ileu;kdny;livr;lung;lymp;ovry;pitu;skin;spln;test;uter	0;0;0;0;0;0;0;0;0;0;0;0;0;0;0;0;0	tRNA
LOC112532004	Null expression										0	adip	0	blod							adip;blod;brai;crbl;hert;hypt;ileu;kdny;livr;lung;lymp;ovry;pitu;skin;spln;test;uter	0;0;0;0;0;0;0;0;0;0;0;0;0;0;0;0;0	tRNA
LOC112532005	Null expression										0	adip	0	blod							adip;blod;brai;crbl;hert;hypt;ileu;kdny;livr;lung;lymp;ovry;pitu;skin;spln;test;uter	0;0;0;0;0;0;0;0;0;0;0;0;0;0;0;0;0	tRNA
LOC112532006	Null expression										0	adip	0	blod							adip;blod;brai;crbl;hert;hypt;ileu;kdny;livr;lung;lymp;ovry;pitu;skin;spln;test;uter	0;0;0;0;0;0;0;0;0;0;0;0;0;0;0;0;0	tRNA
LOC112532007	Null expression										0	adip	0	blod							adip;blod;brai;crbl;hert;hypt;ileu;kdny;livr;lung;lymp;ovry;pitu;skin;spln;test;uter	0;0;0;0;0;0;0;0;0;0;0;0;0;0;0;0;0	tRNA
LOC112532008	Null expression										0	adip	0	blod							adip;blod;brai;crbl;hert;hypt;ileu;kdny;livr;lung;lymp;ovry;pitu;skin;spln;test;uter	0;0;0;0;0;0;0;0;0;0;0;0;0;0;0;0;0	tRNA
LOC112532009	Null expression										0	adip	0	blod							adip;blod;brai;crbl;hert;hypt;ileu;kdny;livr;lung;lymp;ovry;pitu;skin;spln;test;uter	0;0;0;0;0;0;0;0;0;0;0;0;0;0;0;0;0	tRNA
LOC112532010	Null expression										0	adip	0	blod							adip;blod;brai;crbl;hert;hypt;ileu;kdny;livr;lung;lymp;ovry;pitu;skin;spln;test;uter	0;0;0;0;0;0;0;0;0;0;0;0;0;0;0;0;0	tRNA
LOC112532011	Null expression										0	adip	0	blod							adip;blod;brai;crbl;hert;hypt;ileu;kdny;livr;lung;lymp;ovry;pitu;skin;spln;test;uter	0;0;0;0;0;0;0;0;0;0;0;0;0;0;0;0;0	tRNA
LOC112532012	Null expression										0	adip	0	blod							adip;blod;brai;crbl;hert;hypt;ileu;kdny;livr;lung;lymp;ovry;pitu;skin;spln;test;uter	0;0;0;0;0;0;0;0;0;0;0;0;0;0;0;0;0	tRNA
LOC112532013	Null expression										0	adip	0	blod							adip;blod;brai;crbl;hert;hypt;ileu;kdny;livr;lung;lymp;ovry;pitu;skin;spln;test;uter	0;0;0;0;0;0;0;0;0;0;0;0;0;0;0;0;0	tRNA
LOC112532014	Null expression										0	adip	0	blod							adip;blod;brai;crbl;hert;hypt;ileu;kdny;livr;lung;lymp;ovry;pitu;skin;spln;test;uter	0;0;0;0;0;0;0;0;0;0;0;0;0;0;0;0;0	tRNA
LOC112532015	Null expression										0	adip	0	blod							adip;blod;brai;crbl;hert;hypt;ileu;kdny;livr;lung;lymp;ovry;pitu;skin;spln;test;uter	0;0;0;0;0;0;0;0;0;0;0;0;0;0;0;0;0	tRNA
LOC112532016	Null expression										0	adip	0	blod							adip;blod;brai;crbl;hert;hypt;ileu;kdny;livr;lung;lymp;ovry;pitu;skin;spln;test;uter	0;0;0;0;0;0;0;0;0;0;0;0;0;0;0;0;0	tRNA
LOC112532017	Null expression										0	adip	0	blod							adip;blod;brai;crbl;hert;hypt;ileu;kdny;livr;lung;lymp;ovry;pitu;skin;spln;test;uter	0;0;0;0;0;0;0;0;0;0;0;0;0;0;0;0;0	tRNA
LOC112532018	Null expression										0	adip	0	blod							adip;blod;brai;crbl;hert;hypt;ileu;kdny;livr;lung;lymp;ovry;pitu;skin;spln;test;uter	0;0;0;0;0;0;0;0;0;0;0;0;0;0;0;0;0	tRNA
LOC112532019	Null expression										0	adip	0	blod							adip;blod;brai;crbl;hert;hypt;ileu;kdny;livr;lung;lymp;ovry;pitu;skin;spln;test;uter	0;0;0;0;0;0;0;0;0;0;0;0;0;0;0;0;0	tRNA
LOC112532020	Null expression										0	adip	0	blod							adip;blod;brai;crbl;hert;hypt;ileu;kdny;livr;lung;lymp;ovry;pitu;skin;spln;test;uter	0;0;0;0;0;0;0;0;0;0;0;0;0;0;0;0;0	tRNA
LOC112532021	Null expression										0	adip	0	blod							adip;blod;brai;crbl;hert;hypt;ileu;kdny;livr;lung;lymp;ovry;pitu;skin;spln;test;uter	0;0;0;0;0;0;0;0;0;0;0;0;0;0;0;0;0	tRNA
LOC112532022	Null expression										0	adip	0	blod							adip;blod;brai;crbl;hert;hypt;ileu;kdny;livr;lung;lymp;ovry;pitu;skin;spln;test;uter	0;0;0;0;0;0;0;0;0;0;0;0;0;0;0;0;0	tRNA
LOC112532023	Null expression										0	adip	0	blod							adip;blod;brai;crbl;hert;hypt;ileu;kdny;livr;lung;lymp;ovry;pitu;skin;spln;test;uter	0;0;0;0;0;0;0;0;0;0;0;0;0;0;0;0;0	tRNA
LOC112532024	Null expression										0	adip	0	blod							adip;blod;brai;crbl;hert;hypt;ileu;kdny;livr;lung;lymp;ovry;pitu;skin;spln;test;uter	0;0;0;0;0;0;0;0;0;0;0;0;0;0;0;0;0	tRNA
LOC112532025	Null expression										0	adip	0	blod							adip;blod;brai;crbl;hert;hypt;ileu;kdny;livr;lung;lymp;ovry;pitu;skin;spln;test;uter	0;0;0;0;0;0;0;0;0;0;0;0;0;0;0;0;0	tRNA
LOC112532026	Null expression										0	adip	0	blod							adip;blod;brai;crbl;hert;hypt;ileu;kdny;livr;lung;lymp;ovry;pitu;skin;spln;test;uter	0;0;0;0;0;0;0;0;0;0;0;0;0;0;0;0;0	tRNA
LOC112532027	Null expression										0	adip	0	blod							adip;blod;brai;crbl;hert;hypt;ileu;kdny;livr;lung;lymp;ovry;pitu;skin;spln;test;uter	0;0;0;0;0;0;0;0;0;0;0;0;0;0;0;0;0	tRNA
LOC112532028	Null expression										0	adip	0	blod							adip;blod;brai;crbl;hert;hypt;ileu;kdny;livr;lung;lymp;ovry;pitu;skin;spln;test;uter	0;0;0;0;0;0;0;0;0;0;0;0;0;0;0;0;0	tRNA
LOC112532029	Null expression										0	adip	0	blod							adip;blod;brai;crbl;hert;hypt;ileu;kdny;livr;lung;lymp;ovry;pitu;skin;spln;test;uter	0;0;0;0;0;0;0;0;0;0;0;0;0;0;0;0;0	tRNA
LOC112532030	Null expression										0	adip	0	blod							adip;blod;brai;crbl;hert;hypt;ileu;kdny;livr;lung;lymp;ovry;pitu;skin;spln;test;uter	0;0;0;0;0;0;0;0;0;0;0;0;0;0;0;0;0	tRNA
LOC112532033	Null expression										0	adip	0	blod							adip;blod;brai;crbl;hert;hypt;ileu;kdny;livr;lung;lymp;ovry;pitu;skin;spln;test;uter	0;0;0;0;0;0;0;0;0;0;0;0;0;0;0;0;0	tRNA
LOC112532034	Null expression										0	adip	0	blod							adip;blod;brai;crbl;hert;hypt;ileu;kdny;livr;lung;lymp;ovry;pitu;skin;spln;test;uter	0;0;0;0;0;0;0;0;0;0;0;0;0;0;0;0;0	tRNA
LOC112532036	Null expression										0	adip	0	blod							adip;blod;brai;crbl;hert;hypt;ileu;kdny;livr;lung;lymp;ovry;pitu;skin;spln;test;uter	0;0;0;0;0;0;0;0;0;0;0;0;0;0;0;0;0	tRNA
LOC112532037	Null expression										0	adip	0	blod							adip;blod;brai;crbl;hert;hypt;ileu;kdny;livr;lung;lymp;ovry;pitu;skin;spln;test;uter	0;0;0;0;0;0;0;0;0;0;0;0;0;0;0;0;0	tRNA
LOC112532038	Null expression										0	adip	0	blod							adip;blod;brai;crbl;hert;hypt;ileu;kdny;livr;lung;lymp;ovry;pitu;skin;spln;test;uter	0;0;0;0;0;0;0;0;0;0;0;0;0;0;0;0;0	tRNA
LOC112532039	Null expression										0	adip	0	blod							adip;blod;brai;crbl;hert;hypt;ileu;kdny;livr;lung;lymp;ovry;pitu;skin;spln;test;uter	0;0;0;0;0;0;0;0;0;0;0;0;0;0;0;0;0	tRNA
LOC112532040	Null expression										0	adip	0	blod							adip;blod;brai;crbl;hert;hypt;ileu;kdny;livr;lung;lymp;ovry;pitu;skin;spln;test;uter	0;0;0;0;0;0;0;0;0;0;0;0;0;0;0;0;0	tRNA
LOC112532041	Null expression										0	adip	0	blod							adip;blod;brai;crbl;hert;hypt;ileu;kdny;livr;lung;lymp;ovry;pitu;skin;spln;test;uter	0;0;0;0;0;0;0;0;0;0;0;0;0;0;0;0;0	tRNA
LOC112532042	Null expression										0	adip	0	blod							adip;blod;brai;crbl;hert;hypt;ileu;kdny;livr;lung;lymp;ovry;pitu;skin;spln;test;uter	0;0;0;0;0;0;0;0;0;0;0;0;0;0;0;0;0	tRNA
LOC112532043	Null expression										0	adip	0	blod							adip;blod;brai;crbl;hert;hypt;ileu;kdny;livr;lung;lymp;ovry;pitu;skin;spln;test;uter	0;0;0;0;0;0;0;0;0;0;0;0;0;0;0;0;0	tRNA
LOC112532044	Null expression										0	adip	0	blod							adip;blod;brai;crbl;hert;hypt;ileu;kdny;livr;lung;lymp;ovry;pitu;skin;spln;test;uter	0;0;0;0;0;0;0;0;0;0;0;0;0;0;0;0;0	tRNA
LOC112532045	Null expression										0	adip	0	blod							adip;blod;brai;crbl;hert;hypt;ileu;kdny;livr;lung;lymp;ovry;pitu;skin;spln;test;uter	0;0;0;0;0;0;0;0;0;0;0;0;0;0;0;0;0	tRNA
LOC112532046	Null expression										0	adip	0	blod							adip;blod;brai;crbl;hert;hypt;ileu;kdny;livr;lung;lymp;ovry;pitu;skin;spln;test;uter	0;0;0;0;0;0;0;0;0;0;0;0;0;0;0;0;0	tRNA
LOC112532047	Null expression										0	adip	0	blod							adip;blod;brai;crbl;hert;hypt;ileu;kdny;livr;lung;lymp;ovry;pitu;skin;spln;test;uter	0;0;0;0;0;0;0;0;0;0;0;0;0;0;0;0;0	tRNA
LOC112532048	Null expression										0	adip	0	blod							adip;blod;brai;crbl;hert;hypt;ileu;kdny;livr;lung;lymp;ovry;pitu;skin;spln;test;uter	0;0;0;0;0;0;0;0;0;0;0;0;0;0;0;0;0	tRNA
LOC112532049	Null expression										0	adip	0	blod							adip;blod;brai;crbl;hert;hypt;ileu;kdny;livr;lung;lymp;ovry;pitu;skin;spln;test;uter	0;0;0;0;0;0;0;0;0;0;0;0;0;0;0;0;0	tRNA
LOC112532050	Null expression										0	adip	0	blod							adip;blod;brai;crbl;hert;hypt;ileu;kdny;livr;lung;lymp;ovry;pitu;skin;spln;test;uter	0;0;0;0;0;0;0;0;0;0;0;0;0;0;0;0;0	tRNA
LOC112532051	Null expression										0	adip	0	blod							adip;blod;brai;crbl;hert;hypt;ileu;kdny;livr;lung;lymp;ovry;pitu;skin;spln;test;uter	0;0;0;0;0;0;0;0;0;0;0;0;0;0;0;0;0	tRNA
LOC112532052	Null expression										0	adip	0	blod							adip;blod;brai;crbl;hert;hypt;ileu;kdny;livr;lung;lymp;ovry;pitu;skin;spln;test;uter	0;0;0;0;0;0;0;0;0;0;0;0;0;0;0;0;0	tRNA
LOC112532053	Null expression										0.0525	pitu	0.04	uter							pitu;uter;blod;ovry;spln;skin;brai;hypt;adip;ileu;lung;test;crbl;lymp;hert;kdny;livr	0.0525;0.04;0.0325;0.03;0.0175;0.01;0.0075;0.0075;0.005;0.005;0.005;0.005;0.0025;0.00125;0;0;0	lncRNA
LOC112532054	Weak expression	0.9	1	0.89	0	3.53	3.12	3.53	3.53	13.67	0.41	test	0.11625	lymp	2	3.53;Inf	/test/lymp;ovry;uter;adip;blod;spln;pitu;brai;crbl;ileu;lung;hert;skin;hypt;livr;kdny	1	test	/1/16	test;lymp;ovry;uter;adip;blod;spln;pitu;brai;crbl;ileu;lung;hert;skin;hypt;livr;kdny	0.41;0.11625;0.09;0.07;0.065;0.0475;0.04;0.035;0.03;0.03;0.03;0.0275;0.02;0.02;0.0125;0.01;0.0075	lncRNA
LOC112532057	Weak expression	0.87	0	0.85	0	1.77	1.6	2	25.9	6	0.6475	kdny	0.365	uter	3	2;2.5;Inf	/kdny;uter;pitu;skin;test;ovry;ileu;lung;spln/adip/hypt	9	kdny;uter;pitu;skin;test;ovry;ileu;lung;spln	/9/1/1	kdny;uter;pitu;skin;test;ovry;ileu;lung;spln;adip;hypt;blod;brai;crbl;hert;livr;lymp	0.6475;0.365;0.225;0.21;0.15;0.11;0.0975;0.0875;0.05;0.025;0.01;0;0;0;0;0;0	protein_coding
LOC112532059	Weak expression	0.79	0	0.74	0	1.35	1.25	2	29	7.5	0.9425	blod	0.7	uter	3	2;2;Inf	/blod;uter;test;skin;pitu;lymp;ovry;spln;hypt;adip;brai;lung;crbl/ileu;kdny;hert/livr	13	blod;uter;test;skin;pitu;lymp;ovry;spln;hypt;adip;brai;lung;crbl	/13/3/1	blod;uter;test;skin;pitu;lymp;ovry;spln;hypt;adip;brai;lung;crbl;ileu;kdny;hert;livr	0.9425;0.7;0.55;0.46;0.39;0.235;0.225;0.165;0.1175;0.085;0.0825;0.07;0.065;0.0325;0.03;0.02;0.01	lncRNA
LOC112532060	Weak expression	0.91	1	0.9	1	1.64	1.54	2.08	3.42	5.08	0.41	uter	0.25	pitu	3	2.08;2.17;Inf	/uter;pitu/skin;ileu;blod;lymp;kdny/test;ovry	2	uter;pitu	/2/5/2	uter;pitu;skin;ileu;blod;lymp;kdny;test;ovry;adip;brai;crbl;hert;hypt;livr;lung;spln	0.41;0.25;0.12;0.0775;0.065;0.045;0.0325;0.015;0.01;0;0;0;0;0;0;0;0	lncRNA
LOC112532061	Null expression										0.07	test	0.04	hypt							test;hypt;adip;blod;brai;crbl;hert;ileu;kdny;livr;lung;lymp;ovry;pitu;skin;spln;uter	0.07;0.04;0;0;0;0;0;0;0;0;0;0;0;0;0;0;0	lncRNA
LOC112532062	Standard expression	1	1	0.99	1	80.15	23.07	80.15	80.15	291.45	8.015	test	0.1	blod	3	80.15;4;Inf	/test/blod;ovry;uter;lung;pitu;spln;hypt;adip;kdny;brai;crbl;hert/lymp	1	test	/1/12/1	test;blod;ovry;uter;lung;pitu;spln;hypt;adip;kdny;brai;crbl;hert;lymp;ileu;livr;skin	8.015;0.1;0.1;0.07;0.06;0.05;0.0325;0.0225;0.02;0.015;0.01;0.01;0.01;0.0025;0;0;0	lncRNA
LOC112532063	Weak expression	1	1	1	1	90	74.5	90	90	102.86	0.45	test	0.005	lung	2	90;Inf	/test/lung;lymp	1	test	/1/2	test;lung;lymp;adip;blod;brai;crbl;hert;hypt;ileu;kdny;livr;ovry;pitu;skin;spln;uter	0.45;0.005;0.00375;0;0;0;0;0;0;0;0;0;0;0;0;0;0	lncRNA
LOC112532067	Null expression										0.015	lung	0.015	uter							lung;uter;ovry;adip;blod;brai;crbl;hert;hypt;ileu;kdny;livr;lymp;pitu;skin;spln;test	0.015;0.015;0.005;0;0;0;0;0;0;0;0;0;0;0;0;0;0	protein_coding
LOC112532071	Null expression										0	adip	0	blod							adip;blod;brai;crbl;hert;hypt;ileu;kdny;livr;lung;lymp;ovry;pitu;skin;spln;test;uter	0;0;0;0;0;0;0;0;0;0;0;0;0;0;0;0;0	lncRNA
LOC112532072	Null expression										0	adip	0	blod							adip;blod;brai;crbl;hert;hypt;ileu;kdny;livr;lung;lymp;ovry;pitu;skin;spln;test;uter	0;0;0;0;0;0;0;0;0;0;0;0;0;0;0;0;0	lncRNA
LOC112532074	Standard expression	0.84	0	0.79	0	1.32	1.2	2.94	13.49	14.13	1.6525	brai	1.25	test	4	2.94;2;2;Inf	/brai;test;hypt;ileu;blod;crbl;ovry/pitu;lymp;spln;kdny;lung;adip;uter;skin/hert/livr	7	brai;test;hypt;ileu;blod;crbl;ovry	/7/8/1/1	brai;test;hypt;ileu;blod;crbl;ovry;pitu;lymp;spln;kdny;lung;adip;uter;skin;hert;livr	1.6525;1.25;0.645;0.53;0.4575;0.425;0.36;0.1225;0.10125;0.075;0.04;0.035;0.03;0.025;0.02;0.01;0.005	lncRNA
LOC112532076	Null expression										0	adip	0	blod							adip;blod;brai;crbl;hert;hypt;ileu;kdny;livr;lung;lymp;ovry;pitu;skin;spln;test;uter	0;0;0;0;0;0;0;0;0;0;0;0;0;0;0;0;0	lncRNA
LOC112532078	Standard expression	0.8	0	0.74	0	1.39	1.26	5.5	133.88	31	1.33875	lymp	0.965	uter	2	5.5;Inf	/lymp;uter;spln;lung;livr;test;ileu;kdny;pitu;crbl;hypt;brai;ovry;adip/hert	14	lymp;uter;spln;lung;livr;test;ileu;kdny;pitu;crbl;hypt;brai;ovry;adip	/14/1	lymp;uter;spln;lung;livr;test;ileu;kdny;pitu;crbl;hypt;brai;ovry;adip;hert;blod;skin	1.33875;0.965;0.73;0.48;0.475;0.47;0.3925;0.2275;0.155;0.135;0.1025;0.0675;0.06;0.055;0.01;0;0	lncRNA
LOC112532082	Standard expression	0.9	1	0.86	0	1.89	1.51	2.65	14.13	7.13	2.12	test	1.12	brai	4	2.65;2.5;2.4;Inf	/test;brai;crbl;hypt;pitu/ovry;skin;lung/adip;uter;hert;spln;kdny;ileu/lymp	5	test;brai;crbl;hypt;pitu	/5/3/6/1	test;brai;crbl;hypt;pitu;ovry;skin;lung;adip;uter;hert;spln;kdny;ileu;lymp;blod;livr	2.12;1.12;0.82;0.4975;0.3975;0.15;0.115;0.1;0.04;0.04;0.03;0.025;0.0225;0.015;0.00625;0;0	lncRNA
LOC112532083	Weak expression	0.94	1	0.93	1	2.08	1.85	2.08	2.08	2.08	0.64	uter	0.3075	lymp	3	2.08;2.8;Inf	/uter/lymp/skin;blod;test;spln;adip;hert;hypt;ileu;crbl;lung	1	uter	/1/1/10	uter;lymp;skin;blod;test;spln;adip;hert;hypt;ileu;crbl;lung;brai;kdny;livr;ovry;pitu	0.64;0.3075;0.11;0.0575;0.04;0.0225;0.02;0.02;0.0175;0.0175;0.01;0.0075;0;0;0;0;0	lncRNA
LOC112532086	Null expression										0	adip	0	blod							adip;blod;brai;crbl;hert;hypt;ileu;kdny;livr;lung;lymp;ovry;pitu;skin;spln;test;uter	0;0;0;0;0;0;0;0;0;0;0;0;0;0;0;0;0	lncRNA
ENSGALG00010027310	Standard expression	0.67	0	0.32	0	1.21	1.05	Inf	Inf	Inf	59.5075	brai	49.285	uter	1	Inf	/brai;uter;pitu;blod;spln;ovry;lymp;adip;test;lung;crbl;hypt;skin;kdny;livr;ileu;hert	17	brai;uter;pitu;blod;spln;ovry;lymp;adip;test;lung;crbl;hypt;skin;kdny;livr;ileu;hert	/17	brai;uter;pitu;blod;spln;ovry;lymp;adip;test;lung;crbl;hypt;skin;kdny;livr;ileu;hert	59.5075;49.285;43.9125;37.6125;32.445;27.65;22.39875;18.25;15.845;15.4725;14.805;11.105;9.55;7.2525;3.7;3.6675;3.64	protein_coding
LOC112532092	Standard expression	0.86	0	0.79	0	1.41	1.15	2.09	4.51	3.99	9.39	uter	6.675	test	5	2.09;10.67;2.67;2.17;Inf	/uter;test;pitu;blod/skin;lymp/ovry;spln/ileu;lung/adip;hypt;kdny;livr;crbl	4	uter;test;pitu;blod	/4/2/2/2/5	uter;test;pitu;blod;skin;lymp;ovry;spln;ileu;lung;adip;hypt;kdny;livr;crbl;brai;hert	9.39;6.675;5.875;4.3475;2.08;1.0675;0.1;0.1;0.0375;0.0325;0.015;0.015;0.01;0.01;0.0075;0;0	lncRNA
LOC112532095	Standard expression	0.88	0	0.85	0	1.13	1.08	2.71	3.06	3.22	2.11	hypt	1.8675	brai	4	2.71;2.27;17;Inf	/hypt;brai/crbl;adip/test;kdny;lung;pitu;ileu;uter/spln	2	hypt;brai	/2/2/6/1	hypt;brai;crbl;adip;test;kdny;lung;pitu;ileu;uter;spln;blod;hert;livr;lymp;ovry;skin	2.11;1.8675;0.69;0.545;0.24;0.1425;0.1275;0.1;0.095;0.085;0.005;0;0;0;0;0;0	lncRNA
LOC112532097	Standard expression	0.92	1	0.82	0	5.49	2.75	5.49	5.49	12.57	5.075	test	0.925	kdny	2	5.49;Inf	/test/kdny;spln;lymp;uter;brai;ileu;blod;lung;crbl;adip;hypt;pitu;ovry;livr;skin;hert	1	test	/1/16	test;kdny;spln;lymp;uter;brai;ileu;blod;lung;crbl;adip;hypt;pitu;ovry;livr;skin;hert	5.075;0.925;0.86;0.49;0.47;0.4525;0.44;0.4175;0.41;0.3975;0.365;0.255;0.22;0.21;0.14;0.11;0.1	lncRNA
LOC112532101	Weak expression	0.98	1	0.98	1	4.54	4.08	4.54	4.54	4.54	0.3175	kdny	0.07	pitu	4	4.54;3.5;4;Inf	/kdny/pitu/ileu/lung	1	kdny	/1/1/1/1	kdny;pitu;ileu;lung;adip;blod;brai;crbl;hert;hypt;livr;lymp;ovry;skin;spln;test;uter	0.3175;0.07;0.02;0.005;0;0;0;0;0;0;0;0;0;0;0;0;0	lncRNA
LOC112532102	Weak expression	0.88	0	0.87	0	1.36	1.3	3.34	4.95	3.68	0.5075	crbl	0.3725	brai	6	3.34;3.33;2;4;2;Inf	/crbl;brai;hypt/pitu;uter/skin;test/ovry/blod;lung/lymp	3	crbl;brai;hypt	/3/2/2/1/2/1	crbl;brai;hypt;pitu;uter;skin;test;ovry;blod;lung;lymp;adip;hert;ileu;kdny;livr;spln	0.5075;0.3725;0.3425;0.1025;0.1;0.03;0.02;0.01;0.0025;0.0025;0.00125;0;0;0;0;0;0	misc_RNA
LOC112532103	Null expression										0	adip	0	blod							adip;blod;brai;crbl;hert;hypt;ileu;kdny;livr;lung;lymp;ovry;pitu;skin;spln;test;uter	0;0;0;0;0;0;0;0;0;0;0;0;0;0;0;0;0	lncRNA
LOC112532107	Standard expression	0.73	0	0.63	0	1.4	1.23	3.33	15.88	5.65	2.2625	pitu	1.62	uter	3	3.33;3.04;Inf	/pitu;uter;hypt;test;brai;crbl;skin;ovry;hert;spln;ileu;lung;adip/kdny;lymp/livr	13	pitu;uter;hypt;test;brai;crbl;skin;ovry;hert;spln;ileu;lung;adip	/13/2/1	pitu;uter;hypt;test;brai;crbl;skin;ovry;hert;spln;ileu;lung;adip;kdny;lymp;livr;blod	2.2625;1.62;1.4375;0.98;0.975;0.885;0.66;0.55;0.52;0.52;0.4975;0.4875;0.475;0.1425;0.09125;0.03;0
LOC112532109	Standard expression	0.93	1	0.86	0	3.33	1.93	3.33	3.33	6.54	5.4025	blod	1.62	uter	4	3.33;2.9;2;Inf	/blod/uter;test;pitu;skin;lymp;ovry/hypt;brai;spln;crbl;kdny;adip;ileu;lung/livr	1	blod	/1/6/8/1	blod;uter;test;pitu;skin;lymp;ovry;hypt;brai;spln;crbl;kdny;adip;ileu;lung;livr;hert	5.4025;1.62;0.93;0.8825;0.77;0.65875;0.355;0.1225;0.0775;0.07;0.0525;0.045;0.035;0.02;0.02;0.01;0	lncRNA
LOC112532111	Null expression										0.03	test	0.015	spln							test;spln;uter;adip;blod;brai;crbl;hert;hypt;ileu;kdny;livr;lung;lymp;ovry;pitu;skin	0.03;0.015;0.01;0;0;0;0;0;0;0;0;0;0;0;0;0;0	lncRNA
ENSGALG00010004239	Null expression										0.0625	brai	0.045	test							brai;test;hypt;crbl;lung;adip;blod;hert;ileu;kdny;livr;lymp;ovry;pitu;skin;spln;uter	0.0625;0.045;0.035;0.0325;0.005;0;0;0;0;0;0;0;0;0;0;0;0	protein_coding
LOC112532115	Weak expression	1	1	1	1	Inf	Inf	Inf	Inf	Inf	0.13	lung	0	adip	1	Inf	/lung	1	lung	/1	lung;adip;blod;brai;crbl;hert;hypt;ileu;kdny;livr;lymp;ovry;pitu;skin;spln;test;uter	0.13;0;0;0;0;0;0;0;0;0;0;0;0;0;0;0;0	lncRNA
LOC112532117	Weak expression	1	1	1	1	Inf	Inf	Inf	Inf	Inf	0.3175	brai	0	adip	1	Inf	/brai	1	brai	/1	brai;adip;blod;crbl;hert;hypt;ileu;kdny;livr;lung;lymp;ovry;pitu;skin;spln;test;uter	0.3175;0;0;0;0;0;0;0;0;0;0;0;0;0;0;0;0	lncRNA
LOC112532118	Weak expression	1	1	0.99	1	12.64	9.37	12.64	12.64	12.64	0.885	test	0.07	ovry	2	12.64;Inf	/test/ovry	1	test	/1/1	test;ovry;adip;blod;brai;crbl;hert;hypt;ileu;kdny;livr;lung;lymp;pitu;skin;spln;uter	0.885;0.07;0;0;0;0;0;0;0;0;0;0;0;0;0;0;0	lncRNA
LOC112532120	Standard expression	0.95	1	0.93	1	2.39	1.85	2.39	2.39	2.98	1.6825	brai	0.705	ovry	4	2.39;2.83;18;Inf	/brai/ovry;hypt/pitu;crbl/lung	1	brai	/1/2/2/1	brai;ovry;hypt;pitu;crbl;lung;adip;blod;hert;ileu;kdny;livr;lymp;skin;spln;test;uter	1.6825;0.705;0.425;0.15;0.09;0.005;0;0;0;0;0;0;0;0;0;0;0	lncRNA
LOC112532121	Null expression										0.07	hypt	0.0175	crbl							hypt;crbl;brai;pitu;lung;adip;blod;hert;ileu;kdny;livr;lymp;ovry;skin;spln;test;uter	0.07;0.0175;0.015;0.0075;0.005;0;0;0;0;0;0;0;0;0;0;0;0	lncRNA
LOC112532123	Weak expression	0.71	0	0.69	0	1.31	1.28	4	42	10	0.21	adip	0.16	lung	2	4;Inf	/adip;lung;kdny;ovry;spln;livr;uter;crbl;ileu;lymp;test;brai;pitu;hypt;hert;skin/blod	16	adip;lung;kdny;ovry;spln;livr;uter;crbl;ileu;lymp;test;brai;pitu;hypt;hert;skin	/16/1	adip;lung;kdny;ovry;spln;livr;uter;crbl;ileu;lymp;test;brai;pitu;hypt;hert;skin;blod	0.21;0.16;0.1525;0.15;0.09;0.085;0.06;0.0575;0.0425;0.03375;0.03;0.025;0.025;0.0225;0.02;0.02;0.005	lncRNA
LOC112532124	Null expression										0	adip	0	blod							adip;blod;brai;crbl;hert;hypt;ileu;kdny;livr;lung;lymp;ovry;pitu;skin;spln;test;uter	0;0;0;0;0;0;0;0;0;0;0;0;0;0;0;0;0	lncRNA
LOC112532127	Null expression										0.005	lung	0	adip							lung;adip;blod;brai;crbl;hert;hypt;ileu;kdny;livr;lymp;ovry;pitu;skin;spln;test;uter	0.005;0;0;0;0;0;0;0;0;0;0;0;0;0;0;0;0	lncRNA
LOC112532128	Standard expression	0.89	0	0.85	0	1.39	1.25	2.71	3.77	3.88	1.5825	pitu	1.14	uter	4	2.71;2.79;2;Inf	/pitu;uter/spln;brai;ovry;adip/crbl;hypt/ileu;test;livr;kdny	2	pitu;uter	/2/4/2/4	pitu;uter;spln;brai;ovry;adip;crbl;hypt;ileu;test;livr;kdny;blod;hert;lung;lymp;skin	1.5825;1.14;0.42;0.3675;0.335;0.265;0.095;0.08;0.04;0.025;0.02;0.0175;0;0;0;0;0	protein_coding
LOC112532130	Standard expression	0.69	0	0.35	0	1.46	1.12	Inf	Inf	Inf	26.9875	blod	18.4525	spln	1	Inf	/blod;spln;lung;ovry;uter;adip;brai;crbl;test;lymp;ileu;pitu;kdny;hypt;livr;hert;skin	17	blod;spln;lung;ovry;uter;adip;brai;crbl;test;lymp;ileu;pitu;kdny;hypt;livr;hert;skin	/17	blod;spln;lung;ovry;uter;adip;brai;crbl;test;lymp;ileu;pitu;kdny;hypt;livr;hert;skin	26.9875;18.4525;14.185;11.11;10.08;10.07;8.62;8.255;8.225;7.675;7.5875;7.165;6.665;6.325;3.78;3.51;2.92
LOC112532132	Weak expression	0.95	1	0.94	1	1.72	1.67	3	5.17	4.08	0.155	brai	0.09	crbl	3	3;2;Inf	/brai;crbl/ovry/hypt	2	brai;crbl	/2/1/1	brai;crbl;ovry;hypt;adip;blod;hert;ileu;kdny;livr;lung;lymp;pitu;skin;spln;test;uter	0.155;0.09;0.03;0.015;0;0;0;0;0;0;0;0;0;0;0;0;0	protein_coding
LOC112532134	Standard expression	0.98	1	0.92	1	5.76	2.33	5.76	5.76	5.76	10.89	test	1.89	ovry	3	5.76;2.61;Inf	/test/ovry/livr;kdny;lung;uter;spln;ileu;pitu;adip;brai;hypt;skin;lymp;hert	1	test	/1/1/13	test;ovry;livr;kdny;lung;uter;spln;ileu;pitu;adip;brai;hypt;skin;lymp;hert;blod;crbl	10.89;1.89;0.725;0.58;0.3375;0.22;0.1325;0.1225;0.0775;0.05;0.05;0.0275;0.025;0.01375;0.01;0;0
LOC112532136	Weak expression	0.87	0	0.86	0	1.89	1.77	5.25	18	7.44	0.36	kdny	0.19	hypt	3	5.25;2;Inf	/kdny;hypt;pitu;crbl;spln;brai/livr/ileu;lung	6	kdny;hypt;pitu;crbl;spln;brai	/6/1/2	kdny;hypt;pitu;crbl;spln;brai;livr;ileu;lung;adip;blod;hert;lymp;ovry;skin;test;uter	0.36;0.19;0.1625;0.135;0.12;0.105;0.02;0.01;0.01;0;0;0;0;0;0;0;0	lncRNA
LOC112532139	Weak expression	1	1	1	1	37	31.64	37	37	37	0.37	test	0.01	skin	2	37;Inf	/test/skin	1	test	/1/1	test;skin;adip;blod;brai;crbl;hert;hypt;ileu;kdny;livr;lung;lymp;ovry;pitu;spln;uter	0.37;0.01;0;0;0;0;0;0;0;0;0;0;0;0;0;0;0	lncRNA
LOC112532140	Standard expression	0.99	1	0.72	0	13.91	1.57	13.91	13.91	44.31	1371.38	uter	98.58	ileu	3	13.91;2.52;Inf	/uter/ileu;lung;lymp;kdny;test;spln/crbl;brai;ovry;hypt;adip;skin;pitu;hert;blod;livr	1	uter	/1/6/10	uter;ileu;lung;lymp;kdny;test;spln;crbl;brai;ovry;hypt;adip;skin;pitu;hert;blod;livr	1371.375;98.58;54.45;40.87875;21.015;16.46;14.4875;5.7475;4.9175;4.27;2.7125;2.64;2.04;1.7675;0.93;0.8525;0.605
LOC112532144	Standard expression	0.99	1	0.99	1	15.37	9.92	15.37	15.37	15.37	1.46	test	0.095	uter	5	15.37;4.75;2;2;Inf	/test/uter/hypt/skin/lung;lymp	1	test	/1/1/1/1/2	test;uter;hypt;skin;lung;lymp;adip;blod;brai;crbl;hert;ileu;kdny;livr;ovry;pitu;spln	1.46;0.095;0.02;0.01;0.005;0.00375;0;0;0;0;0;0;0;0;0;0;0	lncRNA
LOC112532148	Null expression										0.0275	hypt	0	adip							hypt;adip;blod;brai;crbl;hert;ileu;kdny;livr;lung;lymp;ovry;pitu;skin;spln;test;uter	0.0275;0;0;0;0;0;0;0;0;0;0;0;0;0;0;0;0	lncRNA
LOC112532152	Weak expression	0.99	1	0.99	1	12.5	11.84	12.5	12.5	14.29	0.125	test	0.01	skin	2	12.5;Inf	/test/skin;crbl	1	test	/1/2	test;skin;crbl;adip;blod;brai;hert;hypt;ileu;kdny;livr;lung;lymp;ovry;pitu;spln;uter	0.125;0.01;0.0075;0;0;0;0;0;0;0;0;0;0;0;0;0;0	lncRNA
LOC112532154	Weak expression	0.96	1	0.96	1	3.2	2.82	3.2	3.2	3.48	0.4475	crbl	0.14	hypt	2	3.2;Inf	/crbl/hypt;brai	1	crbl	/1/2	crbl;hypt;brai;adip;blod;hert;ileu;kdny;livr;lung;lymp;ovry;pitu;skin;spln;test;uter	0.4475;0.14;0.1175;0;0;0;0;0;0;0;0;0;0;0;0;0;0	lncRNA
LOC112532157	Weak expression	0.8	0	0.78	0	1.57	1.46	2.5	55	9.25	0.55	kdny	0.35	ovry	3	2.5;8;Inf	/kdny;ovry;spln;adip;pitu;hert;lung;test;uter;brai;ileu;livr;crbl;hypt/skin/lymp	14	kdny;ovry;spln;adip;pitu;hert;lung;test;uter;brai;ileu;livr;crbl;hypt	/14/1/1	kdny;ovry;spln;adip;pitu;hert;lung;test;uter;brai;ileu;livr;crbl;hypt;skin;lymp;blod	0.55;0.35;0.35;0.215;0.2075;0.2;0.105;0.08;0.06;0.045;0.04;0.03;0.025;0.025;0.01;0.00125;0	lncRNA
LOC112532161	Standard expression	0.91	1	0.88	0	3.14	2.47	3.14	3.14	16	1.1	test	0.35	ovry	2	3.14;Inf	/test/ovry;spln;uter;pitu;blod;brai;adip;kdny;ileu;lung;skin;hypt;crbl;lymp;livr;hert	1	test	/1/16	test;ovry;spln;uter;pitu;blod;brai;adip;kdny;ileu;lung;skin;hypt;crbl;lymp;livr;hert	1.1;0.35;0.185;0.165;0.13;0.1;0.09;0.085;0.075;0.0625;0.06;0.06;0.055;0.04;0.03875;0.03;0.02	lncRNA
LOC112532164	Weak expression	0.97	1	0.96	1	2.85	2.47	2.85	2.85	2.85	0.57	test	0.2	uter	6	2.85;3.2;6.25;2;2;Inf	/test/uter/kdny/ileu;livr;skin/lymp/crbl;hypt;lung	1	test	/1/1/1/3/1/3	test;uter;kdny;ileu;livr;skin;lymp;crbl;hypt;lung;adip;blod;brai;hert;ovry;pitu;spln	0.57;0.2;0.0625;0.01;0.01;0.01;0.005;0.0025;0.0025;0.0025;0;0;0;0;0;0;0	lncRNA
LOC112532165	Weak expression	0.99	1	0.99	1	12.45	9.05	12.45	12.45	12.45	0.965	brai	0.0775	hypt	2	12.45;Inf	/brai/hypt	1	brai	/1/1	brai;hypt;adip;blod;crbl;hert;ileu;kdny;livr;lung;lymp;ovry;pitu;skin;spln;test;uter	0.965;0.0775;0;0;0;0;0;0;0;0;0;0;0;0;0;0;0	lncRNA
LOC112532166	Null expression										0.095	test	0.0225	kdny							test;kdny;adip;blod;brai;crbl;hert;hypt;ileu;livr;lung;lymp;ovry;pitu;skin;spln;uter	0.095;0.0225;0;0;0;0;0;0;0;0;0;0;0;0;0;0;0	lncRNA
LOC112532169	Standard expression	0.96	1	0.92	1	6.79	4.12	6.79	6.79	7.23	2.24	spln	0.33	kdny	5	6.79;2;2.5;2;Inf	/spln/kdny;lung/test;adip;hypt;brai;ovry;hert;ileu;crbl;pitu;uter/livr/skin	1	spln	/1/2/10/1/1	spln;kdny;lung;test;adip;hypt;brai;ovry;hert;ileu;crbl;pitu;uter;livr;skin;blod;lymp	2.24;0.33;0.29;0.145;0.12;0.115;0.1;0.1;0.07;0.07;0.06;0.055;0.05;0.02;0.01;0;0	lncRNA
LOC112532170	Weak expression	0.84	0	0.83	0	1.39	1.33	2.22	3.08	6.31	0.385	test	0.2775	spln	2	2.22;Inf	/test;spln/uter;adip;livr;brai;lung;kdny;crbl;skin;ileu;pitu;hypt;ovry	2	test;spln	/2/12	test;spln;uter;adip;livr;brai;lung;kdny;crbl;skin;ileu;pitu;hypt;ovry;blod;hert;lymp	0.385;0.2775;0.125;0.095;0.07;0.065;0.065;0.0625;0.0425;0.04;0.0375;0.035;0.0275;0.02;0;0;0	lncRNA
LOC112532171	Null expression										0	adip	0	blod							adip;blod;brai;crbl;hert;hypt;ileu;kdny;livr;lung;lymp;ovry;pitu;skin;spln;test;uter	0;0;0;0;0;0;0;0;0;0;0;0;0;0;0;0;0	lncRNA
LOC112532172	Standard expression	1	1	0.99	1	46.33	29.48	46.33	46.33	85.54	1.39	test	0.03	brai	3	46.33;5;Inf	/test/brai;skin;kdny;lymp/ileu	1	test	/1/4/1	test;brai;skin;kdny;lymp;ileu;adip;blod;crbl;hert;hypt;livr;lung;ovry;pitu;spln;uter	1.39;0.03;0.02;0.0125;0.0125;0.0025;0;0;0;0;0;0;0;0;0;0;0	lncRNA
LOC112532173	Null expression										0	adip	0	blod							adip;blod;brai;crbl;hert;hypt;ileu;kdny;livr;lung;lymp;ovry;pitu;skin;spln;test;uter	0;0;0;0;0;0;0;0;0;0;0;0;0;0;0;0;0	lncRNA
LOC112532174	Null expression										0	adip	0	blod							adip;blod;brai;crbl;hert;hypt;ileu;kdny;livr;lung;lymp;ovry;pitu;skin;spln;test;uter	0;0;0;0;0;0;0;0;0;0;0;0;0;0;0;0;0	lncRNA
LOC112532181	Null expression										0.0575	lung	0.05	blod							lung;blod;adip;brai;crbl;hert;hypt;ileu;kdny;livr;lymp;ovry;pitu;skin;spln;test;uter	0.0575;0.05;0;0;0;0;0;0;0;0;0;0;0;0;0;0;0	lncRNA
LOC112532182	Weak expression	0.96	1	0.95	1	5.41	4.58	5.41	5.41	50	0.5	ovry	0.0925	kdny	2	5.41;Inf	/ovry/kdny;adip;pitu;spln;ileu;uter;brai;hert;lung;lymp;skin;crbl;hypt	1	ovry	/1/13	ovry;kdny;adip;pitu;spln;ileu;uter;brai;hert;lung;lymp;skin;crbl;hypt;blod;livr;test	0.5;0.0925;0.055;0.035;0.03;0.02;0.015;0.01;0.01;0.01;0.01;0.01;0.0075;0.0075;0;0;0	lncRNA
LOC112532185	Null expression										0.01	ovry	0.0025	lung							ovry;lung;adip;blod;brai;crbl;hert;hypt;ileu;kdny;livr;lymp;pitu;skin;spln;test;uter	0.01;0.0025;0;0;0;0;0;0;0;0;0;0;0;0;0;0;0	lncRNA
LOC112532186	Null expression										0.09	lung	0	adip							lung;adip;blod;brai;crbl;hert;hypt;ileu;kdny;livr;lymp;ovry;pitu;skin;spln;test;uter	0.09;0;0;0;0;0;0;0;0;0;0;0;0;0;0;0;0	lncRNA
LOC112532195	Weak expression	0.88	0	0.87	0	1.5	1.46	2.5	18	7	0.18	test	0.12	hert	2	2.5;Inf	/test;hert;uter;ileu;lymp;spln/brai;lung;skin;crbl;hypt;kdny	6	test;hert;uter;ileu;lymp;spln	/6/6	test;hert;uter;ileu;lymp;spln;brai;lung;skin;crbl;hypt;kdny;adip;blod;livr;ovry;pitu	0.18;0.12;0.07;0.0525;0.04;0.025;0.01;0.01;0.01;0.0075;0.0075;0.005;0;0;0;0;0	lncRNA
LOC112532199	Null expression										0	adip	0	blod							adip;blod;brai;crbl;hert;hypt;ileu;kdny;livr;lung;lymp;ovry;pitu;skin;spln;test;uter	0;0;0;0;0;0;0;0;0;0;0;0;0;0;0;0;0	lncRNA
LOC112532200	Standard expression	1	1	1	1	54.65	18.24	54.65	54.65	54.65	6.285	test	0.115	livr	4	54.65;11.5;2;Inf	/test/livr/hypt;skin/kdny	1	test	/1/1/2/1	test;livr;hypt;skin;kdny;adip;blod;brai;crbl;hert;ileu;lung;lymp;ovry;pitu;spln;uter	6.285;0.115;0.01;0.01;0.005;0;0;0;0;0;0;0;0;0;0;0;0	protein_coding
LOC112532202	Null expression										0	adip	0	blod							adip;blod;brai;crbl;hert;hypt;ileu;kdny;livr;lung;lymp;ovry;pitu;skin;spln;test;uter	0;0;0;0;0;0;0;0;0;0;0;0;0;0;0;0;0	lncRNA
LOC112532206	Weak expression	0.8	0	0.78	0	1.61	1.51	2	46	7	0.46	skin	0.285	brai	2	2;Inf	/skin;brai;crbl;ovry;hypt;uter;lung;ileu;kdny;spln;test;pitu;adip;lymp;livr/hert	15	skin;brai;crbl;ovry;hypt;uter;lung;ileu;kdny;spln;test;pitu;adip;lymp;livr	/15/1	skin;brai;crbl;ovry;hypt;uter;lung;ileu;kdny;spln;test;pitu;adip;lymp;livr;hert;blod	0.46;0.285;0.2575;0.16;0.1475;0.135;0.0775;0.07;0.0625;0.0625;0.05;0.045;0.04;0.02375;0.02;0.01;0	lncRNA
LOC112532207	Null expression										0.0925	kdny	0.02	hert							kdny;hert;brai;livr;lung;skin;test;blod;ileu;hypt;lymp;adip;crbl;ovry;pitu;spln;uter	0.0925;0.02;0.01;0.01;0.01;0.01;0.01;0.005;0.005;0.0025;0.00125;0;0;0;0;0;0	lncRNA
LOC112532210	Standard expression	0.99	1	0.98	1	42.56	15.65	42.56	42.56	118.22	5.32	test	0.125	brai	4	42.56;2;4;Inf	/test/brai;ovry;hypt;pitu;crbl;lung;uter;kdny;adip;blod;spln/ileu;livr/lymp	1	test	/1/11/2/1	test;brai;ovry;hypt;pitu;crbl;lung;uter;kdny;adip;blod;spln;ileu;livr;lymp;hert;skin	5.32;0.125;0.11;0.095;0.085;0.06;0.045;0.045;0.0325;0.03;0.02;0.015;0.0075;0.005;0.00125;0;0	lncRNA
LOC112532213	Weak expression	0.94	1	0.93	1	2.14	2.03	2.14	2.14	2.14	0.23	test	0.1075	brai	4	2.14;2.26;4;Inf	/test/brai/crbl;hert/ileu;spln;lung;ovry	1	test	/1/1/2/4	test;brai;crbl;hert;ileu;spln;lung;ovry;adip;blod;hypt;kdny;livr;lymp;pitu;skin;uter	0.23;0.1075;0.0475;0.04;0.01;0.01;0.0075;0.005;0;0;0;0;0;0;0;0;0	lncRNA
LOC112532214	Weak expression	0.89	0	0.88	0	1.14	1.1	2.37	2.7	2.88	0.96	crbl	0.84	brai	4	2.37;6.75;2;Inf	/crbl;brai/hypt;test/uter;pitu;kdny;spln;lymp;lung;hert;ileu;ovry/blod	2	crbl;brai	/2/2/9/1	crbl;brai;hypt;test;uter;pitu;kdny;spln;lymp;lung;hert;ileu;ovry;blod;adip;livr;skin	0.96;0.84;0.355;0.27;0.04;0.0275;0.02;0.0175;0.01625;0.015;0.01;0.01;0.01;0.005;0;0;0	lncRNA
LOC112532216	Standard expression	0.92	1	0.83	0	4.88	2.43	4.88	4.88	8.01	5.95	test	1.22	uter	4	4.88;2.12;5;Inf	/test/uter;pitu;ovry;hypt;blod;brai;skin;crbl;ileu;lymp;kdny/spln;livr;lung/adip;hert	1	test	/1/11/3/2	test;uter;pitu;ovry;hypt;blod;brai;skin;crbl;ileu;lymp;kdny;spln;livr;lung;adip;hert	5.95;1.22;1.175;0.84;0.8;0.7625;0.7425;0.43;0.36;0.265;0.215;0.2125;0.1;0.065;0.05;0.01;0.01	lncRNA
LOC112532217	Weak expression	0.69	0	0.67	0	1.14	1.12	2	21.33	6.12	0.32	pitu	0.28	uter	2	2;Inf	/pitu;uter;brai;lung;skin;ovry;crbl;lymp;test;hypt;adip;spln;blod;hert/ileu;kdny;livr	14	pitu;uter;brai;lung;skin;ovry;crbl;lymp;test;hypt;adip;spln;blod;hert	/14/3	pitu;uter;brai;lung;skin;ovry;crbl;lymp;test;hypt;adip;spln;blod;hert;ileu;kdny;livr	0.32;0.28;0.2425;0.205;0.2;0.16;0.1025;0.08125;0.08;0.0475;0.045;0.04;0.0325;0.03;0.015;0.015;0.01	lncRNA
ENSGALG00010011826;ENSGALG00010011828;ENSGALG00010011831;ENSGALG00010011834;ENSGALG00010011835;ENSGALG00010011838;ENSGALG00010011842;ENSGALG00010011847;ENSGALG00010011848	Standard expression	0.89	0	0.73	0	1.62	1.14	2.04	5.78	3.06	44.5	ileu	27.4	ovry	4	2.04;2.28;2.94;Inf	/ileu;ovry;lung;spln/lymp/hypt;blod;pitu;uter/livr	4	ileu;ovry;lung;spln	/4/1/4/1	ileu;ovry;lung;spln;lymp;hypt;blod;pitu;uter;livr;adip;brai;crbl;hert;kdny;skin;test	44.5;27.4;19.66;15.695;7.6925;3.3675;2.89;1.5325;1.44;0.49;0;0;0;0;0;0;0
ENSGALG00010011826;ENSGALG00010011828;ENSGALG00010011831;ENSGALG00010011834;ENSGALG00010011835;ENSGALG00010011838;ENSGALG00010011842;ENSGALG00010011847;ENSGALG00010011848	Standard expression	0.89	0	0.73	0	1.62	1.14	2.04	5.78	3.06	44.5	ileu	27.4	ovry	4	2.04;2.28;2.94;Inf	/ileu;ovry;lung;spln/lymp/hypt;blod;pitu;uter/livr	4	ileu;ovry;lung;spln	/4/1/4/1	ileu;ovry;lung;spln;lymp;hypt;blod;pitu;uter;livr;adip;brai;crbl;hert;kdny;skin;test	44.5;27.4;19.66;15.695;7.6925;3.3675;2.89;1.5325;1.44;0.49;0;0;0;0;0;0;0
ENSGALG00010011826;ENSGALG00010011828;ENSGALG00010011831;ENSGALG00010011834;ENSGALG00010011835;ENSGALG00010011838;ENSGALG00010011842;ENSGALG00010011845;ENSGALG00010011847;ENSGALG00010011848	Standard expression	1	1	1	1	Inf	Inf	Inf	Inf	Inf	9.2275	lymp	0	adip	1	Inf	/lymp	1	lymp	/1	lymp;adip;blod;brai;crbl;hert;hypt;ileu;kdny;livr;lung;ovry;pitu;skin;spln;test;uter	9.2275;0;0;0;0;0;0;0;0;0;0;0;0;0;0;0;0
ENSGALG00010011826;ENSGALG00010011828;ENSGALG00010011831;ENSGALG00010011834;ENSGALG00010011835;ENSGALG00010011838;ENSGALG00010011842;ENSGALG00010011847;ENSGALG00010011848	Standard expression	0.99	1	0.82	0	9.34	1.45	9.34	9.34	9.34	1303.31	lymp	139.525	spln	4	9.34;3.14;5.84;Inf	/lymp/spln/ileu;ovry;lung/hypt;blod;livr;pitu;uter	1	lymp	/1/1/3/5	lymp;spln;ileu;ovry;lung;hypt;blod;livr;pitu;uter;adip;brai;crbl;hert;kdny;skin;test	1303.30625;139.525;44.5;27.4;19.66;3.3675;2.89;1.895;1.5325;1.44;0;0;0;0;0;0;0
ENSGALG00010011826;ENSGALG00010011828;ENSGALG00010011831;ENSGALG00010011834;ENSGALG00010011835;ENSGALG00010011838;ENSGALG00010011842;ENSGALG00010011847;ENSGALG00010011848	Standard expression	0.89	0	0.73	0	1.62	1.14	2.04	5.78	3.06	44.5	ileu	27.4	ovry	4	2.04;2.28;2.94;Inf	/ileu;ovry;lung;spln/lymp/hypt;blod;pitu;uter/livr	4	ileu;ovry;lung;spln	/4/1/4/1	ileu;ovry;lung;spln;lymp;hypt;blod;pitu;uter;livr;adip;brai;crbl;hert;kdny;skin;test	44.5;27.4;19.66;15.695;7.6925;3.3675;2.89;1.5325;1.44;0.49;0;0;0;0;0;0;0
ENSGALG00010011826;ENSGALG00010011828;ENSGALG00010011831;ENSGALG00010011834;ENSGALG00010011835;ENSGALG00010011838;ENSGALG00010011842;ENSGALG00010011847;ENSGALG00010011848	Standard expression	0.99	1	0.82	0	9.34	1.45	9.34	9.34	9.34	1303.31	lymp	139.525	spln	4	9.34;3.14;5.84;Inf	/lymp/spln/ileu;ovry;lung/hypt;blod;livr;pitu;uter	1	lymp	/1/1/3/5	lymp;spln;ileu;ovry;lung;hypt;blod;livr;pitu;uter;adip;brai;crbl;hert;kdny;skin;test	1303.30625;139.525;44.5;27.4;19.66;3.3675;2.89;1.895;1.5325;1.44;0;0;0;0;0;0;0
ENSGALG00010010877	Weak expression	1	1	1	1	Inf	Inf	Inf	Inf	Inf	0.2625	spln	0	adip	1	Inf	/spln	1	spln	/1	spln;adip;blod;brai;crbl;hert;hypt;ileu;kdny;livr;lung;lymp;ovry;pitu;skin;test;uter	0.2625;0;0;0;0;0;0;0;0;0;0;0;0;0;0;0;0
ENSGALG00010019958	Null expression										0	adip	0	blod							adip;blod;brai;crbl;hert;hypt;ileu;kdny;livr;lung;lymp;ovry;pitu;skin;spln;test;uter	0;0;0;0;0;0;0;0;0;0;0;0;0;0;0;0;0
ENSGALG00010019971	Null expression										0	adip	0	blod							adip;blod;brai;crbl;hert;hypt;ileu;kdny;livr;lung;lymp;ovry;pitu;skin;spln;test;uter	0;0;0;0;0;0;0;0;0;0;0;0;0;0;0;0;0
ENSGALG00010011826;ENSGALG00010011828;ENSGALG00010011831;ENSGALG00010011834;ENSGALG00010011835;ENSGALG00010011838;ENSGALG00010011842;ENSGALG00010011847;ENSGALG00010011848	Standard expression	0.89	0	0.73	0	1.62	1.14	2.04	5.78	3.06	44.5	ileu	27.4	ovry	4	2.04;2.28;2.94;Inf	/ileu;ovry;lung;spln/lymp/hypt;blod;pitu;uter/livr	4	ileu;ovry;lung;spln	/4/1/4/1	ileu;ovry;lung;spln;lymp;hypt;blod;pitu;uter;livr;adip;brai;crbl;hert;kdny;skin;test	44.5;27.4;19.66;15.695;7.6925;3.3675;2.89;1.5325;1.44;0.49;0;0;0;0;0;0;0
ENSGALG00010006779	Null expression										0	adip	0	blod							adip;blod;brai;crbl;hert;hypt;ileu;kdny;livr;lung;lymp;ovry;pitu;skin;spln;test;uter	0;0;0;0;0;0;0;0;0;0;0;0;0;0;0;0;0
LOC112532233	Null expression										0	adip	0	blod							adip;blod;brai;crbl;hert;hypt;ileu;kdny;livr;lung;lymp;ovry;pitu;skin;spln;test;uter	0;0;0;0;0;0;0;0;0;0;0;0;0;0;0;0;0	snoRNA
LOC112532234	Null expression										0	adip	0	blod							adip;blod;brai;crbl;hert;hypt;ileu;kdny;livr;lung;lymp;ovry;pitu;skin;spln;test;uter	0;0;0;0;0;0;0;0;0;0;0;0;0;0;0;0;0	snoRNA
ENSGALG00010019969	Null expression										0	adip	0	blod							adip;blod;brai;crbl;hert;hypt;ileu;kdny;livr;lung;lymp;ovry;pitu;skin;spln;test;uter	0;0;0;0;0;0;0;0;0;0;0;0;0;0;0;0;0
LOC112532236	Null expression										0	adip	0	blod							adip;blod;brai;crbl;hert;hypt;ileu;kdny;livr;lung;lymp;ovry;pitu;skin;spln;test;uter	0;0;0;0;0;0;0;0;0;0;0;0;0;0;0;0;0	snoRNA
LOC112532237	Null expression										0	adip	0	blod							adip;blod;brai;crbl;hert;hypt;ileu;kdny;livr;lung;lymp;ovry;pitu;skin;spln;test;uter	0;0;0;0;0;0;0;0;0;0;0;0;0;0;0;0;0	snoRNA
LOC112532238	Null expression										0	adip	0	blod							adip;blod;brai;crbl;hert;hypt;ileu;kdny;livr;lung;lymp;ovry;pitu;skin;spln;test;uter	0;0;0;0;0;0;0;0;0;0;0;0;0;0;0;0;0	snoRNA
LOC112532239	Standard expression	0.94	1	0.94	1	1.08	1.04	Inf	Inf	Inf	4.16	uter	3.865	spln	1	Inf	/uter;spln	2	uter;spln	/2	uter;spln;adip;blod;brai;crbl;hert;hypt;ileu;kdny;livr;lung;lymp;ovry;pitu;skin;test	4.16;3.865;0;0;0;0;0;0;0;0;0;0;0;0;0;0;0	snoRNA
LOC112532240	Standard expression	1	1	1	1	Inf	Inf	Inf	Inf	Inf	1.58	spln	0	adip	1	Inf	/spln	1	spln	/1	spln;adip;blod;brai;crbl;hert;hypt;ileu;kdny;livr;lung;lymp;ovry;pitu;skin;test;uter	1.58;0;0;0;0;0;0;0;0;0;0;0;0;0;0;0;0	snoRNA
LOC112532241	Standard expression	0.97	1	0.9	1	7.47	2.36	7.47	7.47	13.93	19.3925	spln	2.595	lung	2	7.47;Inf	/spln/lung;hypt;crbl;hert;brai	1	spln	/1/5	spln;lung;hypt;crbl;hert;brai;adip;blod;ileu;kdny;livr;lymp;ovry;pitu;skin;test;uter	19.3925;2.595;2.2075;1.3925;1.33;0.775;0;0;0;0;0;0;0;0;0;0;0	snoRNA
ENSGALG00010011826;ENSGALG00010011828;ENSGALG00010011831;ENSGALG00010011834;ENSGALG00010011835;ENSGALG00010011838;ENSGALG00010011842;ENSGALG00010011847;ENSGALG00010011848	Standard expression	0.99	1	0.82	0	9.34	1.45	9.34	9.34	9.34	1303.31	lymp	139.525	spln	4	9.34;3.14;5.84;Inf	/lymp/spln/ileu;ovry;lung/hypt;blod;livr;pitu;uter	1	lymp	/1/1/3/5	lymp;spln;ileu;ovry;lung;hypt;blod;livr;pitu;uter;adip;brai;crbl;hert;kdny;skin;test	1303.30625;139.525;44.5;27.4;19.66;3.3675;2.89;1.895;1.5325;1.44;0;0;0;0;0;0;0
LOC112532243	Null expression										0	adip	0	blod							adip;blod;brai;crbl;hert;hypt;ileu;kdny;livr;lung;lymp;ovry;pitu;skin;spln;test;uter	0;0;0;0;0;0;0;0;0;0;0;0;0;0;0;0;0	snoRNA
ENSGALG00010011826;ENSGALG00010011828;ENSGALG00010011831;ENSGALG00010011834;ENSGALG00010011835;ENSGALG00010011838;ENSGALG00010011842;ENSGALG00010011847;ENSGALG00010011848	Standard expression	0.89	0	0.73	0	1.62	1.14	2.04	5.78	3.06	44.5	ileu	27.4	ovry	4	2.04;2.28;2.94;Inf	/ileu;ovry;lung;spln/lymp/hypt;blod;pitu;uter/livr	4	ileu;ovry;lung;spln	/4/1/4/1	ileu;ovry;lung;spln;lymp;hypt;blod;pitu;uter;livr;adip;brai;crbl;hert;kdny;skin;test	44.5;27.4;19.66;15.695;7.6925;3.3675;2.89;1.5325;1.44;0.49;0;0;0;0;0;0;0
ENSGALG00010011826;ENSGALG00010011828;ENSGALG00010011831;ENSGALG00010011834;ENSGALG00010011835;ENSGALG00010011838;ENSGALG00010011842;ENSGALG00010011847;ENSGALG00010011848	Standard expression	0.99	1	0.82	0	9.34	1.45	9.34	9.34	9.34	1303.31	lymp	139.525	spln	4	9.34;3.14;5.84;Inf	/lymp/spln/ileu;ovry;lung/hypt;blod;livr;pitu;uter	1	lymp	/1/1/3/5	lymp;spln;ileu;ovry;lung;hypt;blod;livr;pitu;uter;adip;brai;crbl;hert;kdny;skin;test	1303.30625;139.525;44.5;27.4;19.66;3.3675;2.89;1.895;1.5325;1.44;0;0;0;0;0;0;0
LOC112532246	Null expression										0	adip	0	blod							adip;blod;brai;crbl;hert;hypt;ileu;kdny;livr;lung;lymp;ovry;pitu;skin;spln;test;uter	0;0;0;0;0;0;0;0;0;0;0;0;0;0;0;0;0	tRNA
LOC112532247	Null expression										0	adip	0	blod							adip;blod;brai;crbl;hert;hypt;ileu;kdny;livr;lung;lymp;ovry;pitu;skin;spln;test;uter	0;0;0;0;0;0;0;0;0;0;0;0;0;0;0;0;0	tRNA
LOC112532248	Null expression										0	adip	0	blod							adip;blod;brai;crbl;hert;hypt;ileu;kdny;livr;lung;lymp;ovry;pitu;skin;spln;test;uter	0;0;0;0;0;0;0;0;0;0;0;0;0;0;0;0;0	tRNA
LOC112532249	Null expression										0	adip	0	blod							adip;blod;brai;crbl;hert;hypt;ileu;kdny;livr;lung;lymp;ovry;pitu;skin;spln;test;uter	0;0;0;0;0;0;0;0;0;0;0;0;0;0;0;0;0	tRNA
LOC112532250	Null expression										0	adip	0	blod							adip;blod;brai;crbl;hert;hypt;ileu;kdny;livr;lung;lymp;ovry;pitu;skin;spln;test;uter	0;0;0;0;0;0;0;0;0;0;0;0;0;0;0;0;0	tRNA
LOC112532251	Null expression										0	adip	0	blod							adip;blod;brai;crbl;hert;hypt;ileu;kdny;livr;lung;lymp;ovry;pitu;skin;spln;test;uter	0;0;0;0;0;0;0;0;0;0;0;0;0;0;0;0;0	tRNA
LOC112532252	Null expression										0	adip	0	blod							adip;blod;brai;crbl;hert;hypt;ileu;kdny;livr;lung;lymp;ovry;pitu;skin;spln;test;uter	0;0;0;0;0;0;0;0;0;0;0;0;0;0;0;0;0	tRNA
LOC112532253	Null expression										0	adip	0	blod							adip;blod;brai;crbl;hert;hypt;ileu;kdny;livr;lung;lymp;ovry;pitu;skin;spln;test;uter	0;0;0;0;0;0;0;0;0;0;0;0;0;0;0;0;0	tRNA
LOC112532254	Null expression										0	adip	0	blod							adip;blod;brai;crbl;hert;hypt;ileu;kdny;livr;lung;lymp;ovry;pitu;skin;spln;test;uter	0;0;0;0;0;0;0;0;0;0;0;0;0;0;0;0;0	tRNA
LOC112532255	Null expression										0	adip	0	blod							adip;blod;brai;crbl;hert;hypt;ileu;kdny;livr;lung;lymp;ovry;pitu;skin;spln;test;uter	0;0;0;0;0;0;0;0;0;0;0;0;0;0;0;0;0	tRNA
LOC112532256	Null expression										0	adip	0	blod							adip;blod;brai;crbl;hert;hypt;ileu;kdny;livr;lung;lymp;ovry;pitu;skin;spln;test;uter	0;0;0;0;0;0;0;0;0;0;0;0;0;0;0;0;0	tRNA
LOC112532257	Null expression										0	adip	0	blod							adip;blod;brai;crbl;hert;hypt;ileu;kdny;livr;lung;lymp;ovry;pitu;skin;spln;test;uter	0;0;0;0;0;0;0;0;0;0;0;0;0;0;0;0;0	tRNA
LOC112532258	Null expression										0	adip	0	blod							adip;blod;brai;crbl;hert;hypt;ileu;kdny;livr;lung;lymp;ovry;pitu;skin;spln;test;uter	0;0;0;0;0;0;0;0;0;0;0;0;0;0;0;0;0	tRNA
LOC112532259	Null expression										0	adip	0	blod							adip;blod;brai;crbl;hert;hypt;ileu;kdny;livr;lung;lymp;ovry;pitu;skin;spln;test;uter	0;0;0;0;0;0;0;0;0;0;0;0;0;0;0;0;0	tRNA
LOC112532260	Null expression										0	adip	0	blod							adip;blod;brai;crbl;hert;hypt;ileu;kdny;livr;lung;lymp;ovry;pitu;skin;spln;test;uter	0;0;0;0;0;0;0;0;0;0;0;0;0;0;0;0;0	tRNA
LOC112532261	Null expression										0	adip	0	blod							adip;blod;brai;crbl;hert;hypt;ileu;kdny;livr;lung;lymp;ovry;pitu;skin;spln;test;uter	0;0;0;0;0;0;0;0;0;0;0;0;0;0;0;0;0	tRNA
LOC112532262	Null expression										0	adip	0	blod							adip;blod;brai;crbl;hert;hypt;ileu;kdny;livr;lung;lymp;ovry;pitu;skin;spln;test;uter	0;0;0;0;0;0;0;0;0;0;0;0;0;0;0;0;0	tRNA
LOC112532263	Null expression										0	adip	0	blod							adip;blod;brai;crbl;hert;hypt;ileu;kdny;livr;lung;lymp;ovry;pitu;skin;spln;test;uter	0;0;0;0;0;0;0;0;0;0;0;0;0;0;0;0;0	tRNA
LOC112532264	Standard expression	0.86	0	0.85	0	1.05	1.03	2.28	3.07	2.93	1.105	crbl	1.055	brai	4	2.28;4.8;2.14;Inf	/crbl;brai;hypt/pitu/ovry/test;spln;hert;skin;kdny	3	crbl;brai;hypt	/3/1/1/5	crbl;brai;hypt;pitu;ovry;test;spln;hert;skin;kdny;adip;blod;ileu;livr;lung;lymp;uter	1.105;1.055;0.8225;0.36;0.075;0.035;0.0325;0.03;0.02;0.015;0;0;0;0;0;0;0	misc_RNA
LOC112532271	Weak expression	0.92	1	0.92	1	1.11	1.11	2.1	2.33	2.21	0.1225	brai	0.11	test	2	2.1;Inf	/brai;test/hypt	2	brai;test	/2/1	brai;test;hypt;adip;blod;crbl;hert;ileu;kdny;livr;lung;lymp;ovry;pitu;skin;spln;uter	0.1225;0.11;0.0525;0;0;0;0;0;0;0;0;0;0;0;0;0;0	lncRNA
LOC112532272	Null expression										0.09875	lymp	0.01	hypt							lymp;hypt;lung;ileu;adip;blod;brai;crbl;hert;kdny;livr;ovry;pitu;skin;spln;test;uter	0.09875;0.01;0.005;0.0025;0;0;0;0;0;0;0;0;0;0;0;0;0	lncRNA
LOC112532273	Weak expression	0.99	1	0.99	1	20.47	15.25	20.47	20.47	27.29	0.81875	lymp	0.04	ileu	3	20.47;2.67;Inf	/lymp/ileu;test;kdny/hypt	1	lymp	/1/3/1	lymp;ileu;test;kdny;hypt;adip;blod;brai;crbl;hert;livr;lung;ovry;pitu;skin;spln;uter	0.81875;0.04;0.03;0.02;0.0075;0;0;0;0;0;0;0;0;0;0;0;0	lncRNA
LOC112532277	Standard expression	0.54	0	0.35	0	1.06	1.02	Inf	Inf	Inf	8.85	spln	8.34	uter	1	Inf	/spln;uter;ovry;adip;ileu;pitu;livr;kdny;brai;lung;crbl;hypt;test;blod;hert;skin;lymp	17	spln;uter;ovry;adip;ileu;pitu;livr;kdny;brai;lung;crbl;hypt;test;blod;hert;skin;lymp	/17	spln;uter;ovry;adip;ileu;pitu;livr;kdny;brai;lung;crbl;hypt;test;blod;hert;skin;lymp	8.85;8.34;7.72;7.61;5.32;5.0325;4.695;4.2875;4.27;4.245;3.5725;3.01;2.21;1.62;1.16;1.06;0.60375
LOC112532278	Standard expression	0.95	1	0.9	1	3.05	1.71	3.05	3.05	3.09	7.96	pitu	2.61	skin	5	3.05;6.51;2.42;2;Inf	/pitu/skin;uter/test;blod;lymp/brai;ovry;spln;hypt;crbl;adip;hert;lung/ileu	1	pitu	/1/2/3/8/1	pitu;skin;uter;test;blod;lymp;brai;ovry;spln;hypt;crbl;adip;hert;lung;ileu;kdny;livr	7.96;2.61;2.54;0.39;0.235;0.23;0.095;0.055;0.04;0.025;0.015;0.01;0.01;0.01;0.005;0;0	protein_coding
LOC112532284	Standard expression	0.67	0	0.6	0	1.07	1.05	Inf	Inf	Inf	1.495	test	1.395	crbl	1	Inf	/test;crbl;brai;lung;hypt;spln;adip;lymp;blod;kdny;pitu;ileu;skin;livr;ovry;hert	16	test;crbl;brai;lung;hypt;spln;adip;lymp;blod;kdny;pitu;ileu;skin;livr;ovry;hert	/16	test;crbl;brai;lung;hypt;spln;adip;lymp;blod;kdny;pitu;ileu;skin;livr;ovry;hert;uter	1.495;1.395;1.2575;0.9;0.8275;0.7125;0.62;0.5075;0.4075;0.3525;0.2425;0.215;0.14;0.11;0.08;0.05;0	misc_RNA
LOC112532291	Weak expression	0.93	1	0.92	1	2.81	2.29	2.81	2.81	2.96	0.94	test	0.335	ovry	3	2.81;5.45;Inf	/test/ovry;uter/brai;ileu;kdny;livr;pitu;crbl;lung;spln;hert;hypt;adip;skin;lymp	1	test	/1/2/13	test;ovry;uter;brai;ileu;kdny;livr;pitu;crbl;lung;spln;hert;hypt;adip;skin;lymp;blod	0.94;0.335;0.3;0.055;0.045;0.04;0.04;0.0375;0.025;0.025;0.0225;0.02;0.0175;0.01;0.01;0.00625;0	lncRNA
LOC112532296	Standard expression	0.94	1	0.91	1	5.67	4.04	5.67	5.67	17.79	1.29	test	0.2275	kdny	3	5.67;2.25;Inf	/test/kdny;brai;crbl;spln;lung;lymp;hert;uter;ileu;pitu;adip;hypt;livr;blod/skin	1	test	/1/14/1	test;kdny;brai;crbl;spln;lung;lymp;hert;uter;ileu;pitu;adip;hypt;livr;blod;skin;ovry	1.29;0.2275;0.195;0.1825;0.12;0.115;0.08125;0.08;0.065;0.05;0.045;0.03;0.03;0.03;0.0225;0.01;0	lncRNA
LOC112532299	Null expression										0	adip	0	blod							adip;blod;brai;crbl;hert;hypt;ileu;kdny;livr;lung;lymp;ovry;pitu;skin;spln;test;uter	0;0;0;0;0;0;0;0;0;0;0;0;0;0;0;0;0	lncRNA
ENSGALG00010015135	Weak expression	0.92	1	0.91	1	1.31	1.24	4.88	6.42	8.1	0.69	ovry	0.525	test	5	4.88;2.83;3;2;Inf	/ovry;test/blod;hypt;lung;ileu/crbl;uter/spln/lymp	2	ovry;test	/2/4/2/1/1	ovry;test;blod;hypt;lung;ileu;crbl;uter;spln;lymp;adip;brai;hert;kdny;livr;pitu;skin	0.69;0.525;0.1075;0.095;0.055;0.0425;0.015;0.015;0.005;0.0025;0;0;0;0;0;0;0	protein_coding
LOC112532301	Standard expression	0.98	1	0.97	1	4.85	2.9	4.85	4.85	4.85	2.935	ileu	0.605	test	6	4.85;3.78;4.27;7.5;2;Inf	/ileu/test/ovry/lung/adip/crbl;lymp	1	ileu	/1/1/1/1/1/2	ileu;test;ovry;lung;adip;crbl;lymp;blod;brai;hert;hypt;kdny;livr;pitu;skin;spln;uter	2.935;0.605;0.16;0.0375;0.005;0.0025;0.0025;0;0;0;0;0;0;0;0;0;0
LOC112532302	Null expression										0.085	brai	0.075	uter							brai;uter;crbl;pitu;hypt;ovry;kdny;ileu;test;lung;spln;blod;skin;lymp;livr;adip;hert	0.085;0.075;0.07;0.0675;0.0625;0.05;0.0375;0.03;0.03;0.025;0.0225;0.015;0.01;0.00875;0.005;0;0	lncRNA
LOC112532303	Standard expression	0.97	1	0.94	1	4.58	2.34	4.58	4.58	4.58	5.82	kdny	1.27	test	3	4.58;6.05;Inf	/kdny/test/ovry;pitu;brai;skin;uter;crbl;spln;lung;livr;adip;ileu;hypt;lymp	1	kdny	/1/1/13	kdny;test;ovry;pitu;brai;skin;uter;crbl;spln;lung;livr;adip;ileu;hypt;lymp;blod;hert	5.82;1.27;0.21;0.195;0.1675;0.16;0.14;0.12;0.0775;0.065;0.035;0.025;0.025;0.0225;0.01375;0;0	lncRNA
LOC112532307	Weak expression	0.78	0	0.76	0	1.76	1.68	2	26	6.25	0.26	test	0.1475	spln	2	2;Inf	/test;spln;adip;lung;kdny;uter;ovry;brai;pitu;hypt;livr;ileu;lymp;crbl;skin/hert	15	test;spln;adip;lung;kdny;uter;ovry;brai;pitu;hypt;livr;ileu;lymp;crbl;skin	/15/1	test;spln;adip;lung;kdny;uter;ovry;brai;pitu;hypt;livr;ileu;lymp;crbl;skin;hert;blod	0.26;0.1475;0.14;0.1125;0.0925;0.08;0.065;0.0625;0.05;0.0475;0.03;0.0275;0.0275;0.0225;0.02;0.01;0	lncRNA
LOC112532310	Standard expression	0.69	0	0.61	0	1.12	1.07	Inf	Inf	Inf	1.665	brai	1.49	hypt	1	Inf	/brai;hypt;crbl;uter;pitu;test;ovry;adip;spln;hert;blod;kdny;lung;skin;ileu;livr;lymp	17	brai;hypt;crbl;uter;pitu;test;ovry;adip;spln;hert;blod;kdny;lung;skin;ileu;livr;lymp	/17	brai;hypt;crbl;uter;pitu;test;ovry;adip;spln;hert;blod;kdny;lung;skin;ileu;livr;lymp	1.665;1.49;1.0675;1.04;0.9375;0.79;0.66;0.56;0.51;0.3;0.19;0.175;0.145;0.14;0.1125;0.08;0.07625	lncRNA
LOC112532317	Standard expression	0.97	1	0.96	1	1.99	1.62	158	314	236	1.57	uter	0.79	test	2	158;Inf	/uter;test/lymp	2	uter;test	/2/1	uter;test;lymp;adip;blod;brai;crbl;hert;hypt;ileu;kdny;livr;lung;ovry;pitu;skin;spln	1.57;0.79;0.005;0;0;0;0;0;0;0;0;0;0;0;0;0;0	lncRNA
LOC112532318	Weak expression	0.91	1	0.89	0	2.05	1.82	2.05	2.05	2.05	0.6575	blod	0.32	test	4	2.05;2.25;2;Inf	/blod/test/crbl;brai;hypt;lymp;spln;ovry;skin;pitu;lung;adip/ileu;uter	1	blod	/1/1/10/2	blod;test;crbl;brai;hypt;lymp;spln;ovry;skin;pitu;lung;adip;ileu;uter;hert;kdny;livr	0.6575;0.32;0.1425;0.1375;0.09;0.07375;0.0575;0.03;0.03;0.025;0.02;0.015;0.0075;0.005;0;0;0	lncRNA
LOC112532319	Standard expression	1	1	1	1	250	162.59	250	250	250	1.25	test	0.005	lung	2	250;Inf	/test/lung	1	test	/1/1	test;lung;adip;blod;brai;crbl;hert;hypt;ileu;kdny;livr;lymp;ovry;pitu;skin;spln;uter	1.25;0.005;0;0;0;0;0;0;0;0;0;0;0;0;0;0;0	lncRNA
LOC112532320	Standard expression	0.83	0	0.78	0	1.19	1.12	2.03	3.03	12.46	1.775	pitu	1.495	hypt	2	2.03;Inf	/pitu;hypt;lung/blod;test;brai;crbl;uter;spln;lymp;skin;ovry;ileu;adip;hert;livr;kdny	3	pitu;hypt;lung	/3/14	pitu;hypt;lung;blod;test;brai;crbl;uter;spln;lymp;skin;ovry;ileu;adip;hert;livr;kdny	1.775;1.495;1.185;0.585;0.36;0.2025;0.1525;0.14;0.1275;0.125;0.115;0.09;0.0825;0.055;0.05;0.05;0.04	lncRNA
LOC112532321	Standard expression	0.96	1	0.92	1	4.9	2.74	4.9	4.9	12.18	3.76	hert	0.7675	brai	5	4.9;2.67;2;2;Inf	/hert/brai;hypt;pitu;ovry;crbl;skin/ileu;spln;uter;test/lung/kdny	1	hert	/1/6/4/1/1	hert;brai;hypt;pitu;ovry;crbl;skin;ileu;spln;uter;test;lung;kdny;adip;blod;livr;lymp	3.76;0.7675;0.6325;0.3175;0.3;0.165;0.1;0.0375;0.0325;0.03;0.02;0.01;0.005;0;0;0;0	lncRNA
LOC112532326	Weak expression	0.86	0	0.83	0	1.95	1.77	3	106	9.5	0.53	test	0.27125	lymp	2	3;Inf	/test;lymp;uter;pitu;ovry;blod;skin;spln;lung;ileu;crbl;adip;hert;kdny;brai;hypt/livr	16	test;lymp;uter;pitu;ovry;blod;skin;spln;lung;ileu;crbl;adip;hert;kdny;brai;hypt	/16/1	test;lymp;uter;pitu;ovry;blod;skin;spln;lung;ileu;crbl;adip;hert;kdny;brai;hypt;livr	0.53;0.27125;0.21;0.165;0.15;0.1175;0.07;0.055;0.04;0.025;0.0225;0.02;0.02;0.0175;0.015;0.015;0.005	lncRNA
LOC112532330	Weak expression	0.71	0	0.67	0	1.01	1	2.66	2.69	5.39	0.78	ovry	0.775	blod	2	2.66;Inf	/ovry;blod;lung/uter;spln;adip;brai;crbl;hypt;pitu;kdny;ileu;test;lymp;skin;hert;livr	3	ovry;blod;lung	/3/14	ovry;blod;lung;uter;spln;adip;brai;crbl;hypt;pitu;kdny;ileu;test;lymp;skin;hert;livr	0.78;0.775;0.77;0.29;0.275;0.235;0.2325;0.205;0.17;0.1575;0.13;0.115;0.08;0.065;0.04;0.03;0.03	lncRNA
LOC112532331	Weak expression	0.77	0	0.73	0	1.99	1.74	2	24.15	7.12	0.785	test	0.395	brai	3	2;3;Inf	/test;brai;spln;hypt;crbl;uter;pitu;ovry;lymp;ileu;adip;blod;skin;lung/kdny;livr/hert	14	test;brai;spln;hypt;crbl;uter;pitu;ovry;lymp;ileu;adip;blod;skin;lung	/14/2/1	test;brai;spln;hypt;crbl;uter;pitu;ovry;lymp;ileu;adip;blod;skin;lung;kdny;livr;hert	0.785;0.395;0.3825;0.3325;0.3275;0.27;0.235;0.21;0.18625;0.13;0.08;0.08;0.075;0.065;0.0325;0.03;0.01	lncRNA
LOC112532332	Standard expression	0.97	1	0.96	1	6.74	4.22	6.74	6.74	6.74	2.0225	kdny	0.3	ovry	6	6.74;2.18;2.67;2.25;2;Inf	/kdny/ovry/crbl;pitu;brai;lung;test;hypt/spln/skin/ileu	1	kdny	/1/1/6/1/1/1	kdny;ovry;crbl;pitu;brai;lung;test;hypt;spln;skin;ileu;adip;blod;hert;livr;lymp;uter	2.0225;0.3;0.1375;0.0925;0.08;0.0725;0.07;0.06;0.0225;0.01;0.005;0;0;0;0;0;0	lncRNA
LOC112532333	Null expression										0	adip	0	blod							adip;blod;brai;crbl;hert;hypt;ileu;kdny;livr;lung;lymp;ovry;pitu;skin;spln;test;uter	0;0;0;0;0;0;0;0;0;0;0;0;0;0;0;0;0	lncRNA
LOC112532334	Weak expression	0.86	0	0.86	0	1.16	1.14	2.82	3.26	3.4	0.31	uter	0.2675	pitu	4	2.82;2.67;6;Inf	/uter;pitu/test;ovry;hypt;crbl;brai/ileu/spln	2	uter;pitu	/2/5/1/1	uter;pitu;test;ovry;hypt;crbl;brai;ileu;spln;adip;blod;hert;kdny;livr;lung;lymp;skin	0.31;0.2675;0.095;0.09;0.085;0.075;0.04;0.015;0.0025;0;0;0;0;0;0;0;0	lncRNA
LOC112532336	Standard expression	0.81	0	0.77	0	1.11	1.08	2.47	6.92	7.4	1.1075	lymp	1	spln	3	2.47;4;Inf	/lymp;spln;blod;ileu;lung/adip;ovry;kdny;test;uter;livr;skin/hert;pitu;crbl;hypt	5	lymp;spln;blod;ileu;lung	/5/7/4	lymp;spln;blod;ileu;lung;adip;ovry;kdny;test;uter;livr;skin;hert;pitu;crbl;hypt;brai	1.1075;1;0.74;0.49;0.395;0.16;0.14;0.1;0.1;0.085;0.08;0.08;0.02;0.02;0.015;0.0125;0	lncRNA
LOC112532337	Null expression										0.03	pitu	0.03	skin							pitu;skin;blod;ileu;kdny;lung;adip;brai;crbl;hert;hypt;livr;lymp;ovry;spln;test;uter	0.03;0.03;0.0275;0.025;0.02;0.01;0;0;0;0;0;0;0;0;0;0;0
LOC112532338	Standard expression	0.7	0	0.43	0	1.78	1.25	Inf	Inf	Inf	12.76	ovry	7.15	spln	1	Inf	/ovry;spln;uter;brai;pitu;blod;crbl;lung;lymp;test;adip;hypt;kdny;skin;ileu;hert;livr	17	ovry;spln;uter;brai;pitu;blod;crbl;lung;lymp;test;adip;hypt;kdny;skin;ileu;hert;livr	/17	ovry;spln;uter;brai;pitu;blod;crbl;lung;lymp;test;adip;hypt;kdny;skin;ileu;hert;livr	12.76;7.15;5.71;5.6675;5.6475;5.0875;4.3325;3.9875;3.69625;3.59;3.505;3.2075;2.29;2.045;1.5925;1.45;1.37
LOC112532339	Weak expression	0.95	1	0.94	1	2.62	2.41	2.62	2.62	3.11	0.3075	spln	0.1175	pitu	4	2.62;2.78;2;Inf	/spln/pitu;ileu/lymp;lung;skin;uter/adip	1	spln	/1/2/4/1	spln;pitu;ileu;lymp;lung;skin;uter;adip;blod;brai;crbl;hert;hypt;kdny;livr;ovry;test	0.3075;0.1175;0.08;0.02875;0.015;0.01;0.01;0.005;0;0;0;0;0;0;0;0;0	lncRNA
LOC112532345	Weak expression	0.89	0	0.88	0	2.53	2.39	2.53	2.53	3.31	0.215	brai	0.085	ileu	3	2.53;2;Inf	/brai/ileu;test;hypt/lung;kdny;adip;ovry;skin;crbl;pitu;lymp	1	brai	/1/3/8	brai;ileu;test;hypt;lung;kdny;adip;ovry;skin;crbl;pitu;lymp;blod;hert;livr;spln;uter	0.215;0.085;0.065;0.06;0.03;0.0275;0.02;0.02;0.02;0.015;0.015;0.0125;0;0;0;0;0	lncRNA
LOC112532346	Standard expression	0.94	1	0.91	1	4.75	3.33	4.75	4.75	5.38	1.52	ileu	0.32	ovry	3	4.75;2.3;Inf	/ileu/ovry;pitu;spln;test;lung/skin;adip;brai;livr;kdny;crbl;hypt	1	ileu	/1/5/7	ileu;ovry;pitu;spln;test;lung;skin;adip;brai;livr;kdny;crbl;hypt;blod;hert;lymp;uter	1.52;0.32;0.2925;0.2825;0.21;0.115;0.05;0.03;0.03;0.03;0.0225;0.015;0.015;0;0;0;0	lncRNA
LOC112532348	Standard expression	0.97	1	0.91	1	3.85	1.66	3.85	3.85	3.85	20.57	blod	5.345	pitu	6	3.85;2.53;7.62;2.15;8;Inf	/blod/pitu/lymp;uter/skin;ovry;test;lung/spln;ileu/hypt	1	blod	/1/1/2/4/2/1	blod;pitu;lymp;uter;skin;ovry;test;lung;spln;ileu;hypt;adip;brai;crbl;hert;kdny;livr	20.57;5.345;2.11125;1.6;0.21;0.11;0.09;0.07;0.0325;0.02;0.0025;0;0;0;0;0;0	lncRNA
LOC112532349	Weak expression	0.91	1	0.9	1	1.23	1.2	3.46	4.25	7.71	0.255	test	0.2075	pitu	3	3.46;6;Inf	/test;pitu/hypt;crbl;uter;brai;lung/ileu	2	test;pitu	/2/5/1	test;pitu;hypt;crbl;uter;brai;lung;ileu;adip;blod;hert;kdny;livr;lymp;ovry;skin;spln	0.255;0.2075;0.06;0.0475;0.03;0.02;0.015;0.0025;0;0;0;0;0;0;0;0;0	lncRNA
LOC112532350	Standard expression	1	1	1	1	Inf	Inf	Inf	Inf	Inf	4.58	hert	0	adip	1	Inf	/hert	1	hert	/1	hert;adip;blod;brai;crbl;hypt;ileu;kdny;livr;lung;lymp;ovry;pitu;skin;spln;test;uter	4.58;0;0;0;0;0;0;0;0;0;0;0;0;0;0;0;0	lncRNA
LOC112532352	Standard expression	0.84	0	0.81	0	1.23	1.15	2.5	33.69	19.85	1.3475	brai	1.0975	hypt	2	2.5;Inf	/brai;hypt;crbl;kdny;pitu;adip;uter;ovry/skin;test;hert;lung	8	brai;hypt;crbl;kdny;pitu;adip;uter;ovry	/8/4	brai;hypt;crbl;kdny;pitu;adip;uter;ovry;skin;test;hert;lung;blod;ileu;livr;lymp;spln	1.3475;1.0975;0.795;0.6525;0.34;0.235;0.12;0.1;0.04;0.03;0.02;0.015;0;0;0;0;0	lncRNA
LOC112532353	Standard expression	0.88	0	0.8	0	1.06	1.02	2.92	3.08	3.86	9.48	ovry	8.98	pitu	6	2.92;3.67;4.81;6;2;Inf	/ovry;pitu/brai;hypt;crbl/test;ileu;uter;kdny/adip;skin;spln/lung/lymp	2	ovry;pitu	/2/3/4/3/1/1	ovry;pitu;brai;hypt;crbl;test;ileu;uter;kdny;adip;skin;spln;lung;lymp;blod;hert;livr	9.48;8.98;3.075;2.3925;1.9475;0.53;0.43;0.37;0.1925;0.04;0.04;0.03;0.005;0.0025;0;0;0	protein_coding
LOC112532354	Standard expression	0.92	1	0.88	0	1.74	1.31	Inf	Inf	Inf	5.68	uter	3.27	pitu	1	Inf	/uter;pitu;lymp;blod	4	uter;pitu;lymp;blod	/4	uter;pitu;lymp;blod;adip;brai;crbl;hert;hypt;ileu;kdny;livr;lung;ovry;skin;spln;test	5.68;3.27;2.11625;1.77;0;0;0;0;0;0;0;0;0;0;0;0;0
LOC112532355	Weak expression	0.81	0	0.79	0	2.16	2.01	2.16	2.16	5.74	0.33	test	0.1525	crbl	3	2.16;4;Inf	/test/crbl;lung;brai;adip;spln;ileu;ovry;pitu;hypt;uter;livr;kdny;skin;lymp;hert/blod	1	test	/1/15/1	test;crbl;lung;brai;adip;spln;ileu;ovry;pitu;hypt;uter;livr;kdny;skin;lymp;hert;blod	0.33;0.1525;0.1275;0.09;0.075;0.07;0.065;0.06;0.0575;0.0525;0.05;0.045;0.04;0.04;0.0325;0.02;0.005	lncRNA
LOC112532358	Weak expression	1	1	1	1	68	62.88	68	68	68	0.17	test	0.0025	hypt	2	68;Inf	/test/hypt	1	test	/1/1	test;hypt;adip;blod;brai;crbl;hert;ileu;kdny;livr;lung;lymp;ovry;pitu;skin;spln;uter	0.17;0.0025;0;0;0;0;0;0;0;0;0;0;0;0;0;0;0	lncRNA
LOC112532359	Null expression										0.0525	hypt	0	adip							hypt;adip;blod;brai;crbl;hert;ileu;kdny;livr;lung;lymp;ovry;pitu;skin;spln;test;uter	0.0525;0;0;0;0;0;0;0;0;0;0;0;0;0;0;0;0	lncRNA
LOC112532360	Weak expression	0.77	0	0.75	0	1.01	1.01	2	6.75	13.83	0.405	kdny	0.4	pitu	2	2;Inf	/kdny;pitu;hypt;brai;crbl;test/adip;ileu;lung;spln;hert;uter;skin;lymp	6	kdny;pitu;hypt;brai;crbl;test	/6/8	kdny;pitu;hypt;brai;crbl;test;adip;ileu;lung;spln;hert;uter;skin;lymp;blod;livr;ovry	0.405;0.4;0.315;0.3075;0.1675;0.12;0.06;0.0325;0.0275;0.025;0.02;0.015;0.01;0.0075;0;0;0	lncRNA
LOC112532362	Weak expression	0.94	1	0.94	1	1.22	1.19	6.7	8.2	7.45	0.41	ovry	0.335	test	3	6.7;20;Inf	/ovry;test/spln/hypt;lung	2	ovry;test	/2/1/2	ovry;test;spln;hypt;lung;adip;blod;brai;crbl;hert;ileu;kdny;livr;lymp;pitu;skin;uter	0.41;0.335;0.05;0.0025;0.0025;0;0;0;0;0;0;0;0;0;0;0;0	lncRNA
LOC112532363	Null expression										0.06	test	0	adip							test;adip;blod;brai;crbl;hert;hypt;ileu;kdny;livr;lung;lymp;ovry;pitu;skin;spln;uter	0.06;0;0;0;0;0;0;0;0;0;0;0;0;0;0;0;0	lncRNA
LOC112532364	Weak expression	0.99	1	0.98	1	8.8	8.05	8.8	8.8	9.78	0.22	livr	0.025	ileu	3	8.8;4;Inf	/livr/ileu;test/hypt	1	livr	/1/2/1	livr;ileu;test;hypt;adip;blod;brai;crbl;hert;kdny;lung;lymp;ovry;pitu;skin;spln;uter	0.22;0.025;0.02;0.005;0;0;0;0;0;0;0;0;0;0;0;0;0	lncRNA
LOC112532368	Weak expression	0.96	1	0.95	1	5.87	4.46	5.87	5.87	10.16	0.94	ovry	0.16	kdny	3	5.87;4.67;Inf	/ovry/kdny;brai;uter;test;hypt;crbl/spln	1	ovry	/1/6/1	ovry;kdny;brai;uter;test;hypt;crbl;spln;adip;blod;hert;ileu;livr;lung;lymp;pitu;skin	0.94;0.16;0.155;0.105;0.08;0.0475;0.035;0.0075;0;0;0;0;0;0;0;0;0	lncRNA
LOC112532370	Weak expression	0.99	1	0.99	1	8.6	7.33	8.6	8.6	8.6	0.43	skin	0.05	test	2	8.6;Inf	/skin/test	1	skin	/1/1	skin;test;adip;blod;brai;crbl;hert;hypt;ileu;kdny;livr;lung;lymp;ovry;pitu;spln;uter	0.43;0.05;0;0;0;0;0;0;0;0;0;0;0;0;0;0;0	lncRNA
LOC112532372	Weak expression	0.99	1	0.99	1	27.5	22.13	27.5	27.5	27.5	0.55	pitu	0.02	spln	4	27.5;2;3;Inf	/pitu/spln/lung;skin;test;crbl/brai;hypt	1	pitu	/1/1/4/2	pitu;spln;lung;skin;test;crbl;brai;hypt;adip;blod;hert;ileu;kdny;livr;lymp;ovry;uter	0.55;0.02;0.01;0.01;0.01;0.0075;0.0025;0.0025;0;0;0;0;0;0;0;0;0	lncRNA
LOC112532373	Null expression										0.005	kdny	0	adip							kdny;adip;blod;brai;crbl;hert;hypt;ileu;livr;lung;lymp;ovry;pitu;skin;spln;test;uter	0.005;0;0;0;0;0;0;0;0;0;0;0;0;0;0;0;0	lncRNA
LOC112532374	Null expression										0.045	ovry	0.0125	kdny							ovry;kdny;pitu;test;crbl;ileu;lung;spln;adip;blod;brai;hert;hypt;livr;lymp;skin;uter	0.045;0.0125;0.01;0.005;0.0025;0.0025;0.0025;0.0025;0;0;0;0;0;0;0;0;0	lncRNA
LOC112532379	Null expression										0	adip	0	blod							adip;blod;brai;crbl;hert;hypt;ileu;kdny;livr;lung;lymp;ovry;pitu;skin;spln;test;uter	0;0;0;0;0;0;0;0;0;0;0;0;0;0;0;0;0	lncRNA
LOC112532384	Weak expression	1	1	1	1	Inf	Inf	Inf	Inf	Inf	0.12	adip	0	blod	1	Inf	/adip	1	adip	/1	adip;blod;brai;crbl;hert;hypt;ileu;kdny;livr;lung;lymp;ovry;pitu;skin;spln;test;uter	0.12;0;0;0;0;0;0;0;0;0;0;0;0;0;0;0;0	protein_coding
LOC112532390	Weak expression	0.96	1	0.95	1	5.9	4.87	5.9	5.9	8.43	0.59	ovry	0.1	brai	4	5.9;2;2;Inf	/ovry/brai;crbl;test;lung;kdny/hypt;ileu;pitu;skin/spln	1	ovry	/1/5/4/1	ovry;brai;crbl;test;lung;kdny;hypt;ileu;pitu;skin;spln;adip;blod;hert;livr;lymp;uter	0.59;0.1;0.07;0.07;0.0625;0.035;0.0175;0.01;0.01;0.01;0.005;0;0;0;0;0;0	lncRNA
LOC112532391	Weak expression	0.79	0	0.77	0	1.08	1.06	2.17	4.5	5.78	0.54	brai	0.5	hypt	3	2.17;2.33;Inf	/brai;hypt;crbl;hert/adip;ovry;lung;uter;spln;test/blod;lymp;pitu;ileu;kdny;skin	4	brai;hypt;crbl;hert	/4/6/6	brai;hypt;crbl;hert;adip;ovry;lung;uter;spln;test;blod;lymp;pitu;ileu;kdny;skin;livr	0.54;0.5;0.425;0.26;0.12;0.11;0.08;0.08;0.0725;0.07;0.03;0.025;0.02;0.0175;0.0125;0.01;0	lncRNA
LOC112532392	Standard expression	0.98	1	0.87	0	12.74	2.59	12.74	12.74	13.16	41.48	test	3.255	uter	4	12.74;2.21;2.79;Inf	/test/uter;spln/blod;skin;adip;lymp;hypt;kdny;ovry;ileu;pitu;lung;livr;brai;crbl/hert	1	test	/1/2/13/1	test;uter;spln;blod;skin;adip;lymp;hypt;kdny;ovry;ileu;pitu;lung;livr;brai;crbl;hert	41.48;3.255;3.05;1.3775;0.98;0.77;0.74375;0.6775;0.495;0.41;0.3075;0.27;0.2275;0.215;0.1675;0.1675;0.06	protein_coding
LOC112532393	Weak expression	1	1	1	1	Inf	Inf	Inf	Inf	Inf	0.11	test	0	adip	1	Inf	/test	1	test	/1	test;adip;blod;brai;crbl;hert;hypt;ileu;kdny;livr;lung;lymp;ovry;pitu;skin;spln;uter	0.11;0;0;0;0;0;0;0;0;0;0;0;0;0;0;0;0	lncRNA
LOC112532396	Null expression										0	adip	0	blod							adip;blod;brai;crbl;hert;hypt;ileu;kdny;livr;lung;lymp;ovry;pitu;skin;spln;test;uter	0;0;0;0;0;0;0;0;0;0;0;0;0;0;0;0;0	lncRNA
LOC112532397	Standard expression	1	1	1	1	180.67	62.91	180.67	180.67	180.67	5.42	test	0.03	ovry	2	180.67;Inf	/test/ovry	1	test	/1/1	test;ovry;adip;blod;brai;crbl;hert;hypt;ileu;kdny;livr;lung;lymp;pitu;skin;spln;uter	5.42;0.03;0;0;0;0;0;0;0;0;0;0;0;0;0;0;0	lncRNA
LOC112532399	Null expression										0	adip	0	blod							adip;blod;brai;crbl;hert;hypt;ileu;kdny;livr;lung;lymp;ovry;pitu;skin;spln;test;uter	0;0;0;0;0;0;0;0;0;0;0;0;0;0;0;0;0	lncRNA
LOC112532400	Weak expression	0.95	1	0.95	1	1.26	1.23	Inf	Inf	Inf	0.23	test	0.1825	pitu	1	Inf	/test;pitu	2	test;pitu	/2	test;pitu;adip;blod;brai;crbl;hert;hypt;ileu;kdny;livr;lung;lymp;ovry;skin;spln;uter	0.23;0.1825;0;0;0;0;0;0;0;0;0;0;0;0;0;0;0	lncRNA
LOC112532402	Weak expression	1	1	0.99	1	19.5	16.63	19.5	19.5	19.5	0.39	test	0.02	ovry	3	19.5;2;Inf	/test/ovry/skin	1	test	/1/1/1	test;ovry;skin;adip;blod;brai;crbl;hert;hypt;ileu;kdny;livr;lung;lymp;pitu;spln;uter	0.39;0.02;0.01;0;0;0;0;0;0;0;0;0;0;0;0;0;0	lncRNA
LOC112532404	Weak expression	0.8	0	0.79	0	1.25	1.24	2	25	6	0.125	test	0.1	lung	2	2;Inf	/test;lung;uter;adip;brai;hert;skin;crbl;spln;ovry;kdny;livr/ileu;pitu	12	test;lung;uter;adip;brai;hert;skin;crbl;spln;ovry;kdny;livr	/12/2	test;lung;uter;adip;brai;hert;skin;crbl;spln;ovry;kdny;livr;ileu;pitu;blod;hypt;lymp	0.125;0.1;0.06;0.04;0.03;0.03;0.03;0.0275;0.025;0.02;0.0175;0.01;0.005;0.005;0;0;0	lncRNA
LOC112532410	Standard expression	0.99	1	0.95	1	9.27	2.58	9.27	9.27	9.27	22.1125	blod	2.385	adip	5	9.27;5.82;2.5;2;Inf	/blod/adip/lung;spln;lymp;test;kdny;crbl;brai;hypt/pitu;ileu;ovry/livr;skin	1	blod	/1/1/8/3/2	blod;adip;lung;spln;lymp;test;kdny;crbl;brai;hypt;pitu;ileu;ovry;livr;skin;hert;uter	22.1125;2.385;0.41;0.225;0.1775;0.16;0.135;0.12;0.09;0.075;0.03;0.0225;0.02;0.01;0.01;0;0	lncRNA
LOC112532411	Standard expression	0.98	1	0.96	1	7.9	4.68	7.9	7.9	9.16	2.29	test	0.29	uter	3	7.9;3.23;Inf	/test/uter;ovry/pitu;brai;lung;crbl;hypt;skin;ileu;kdny;adip;hert	1	test	/1/2/10	test;uter;ovry;pitu;brai;lung;crbl;hypt;skin;ileu;kdny;adip;hert;blod;livr;lymp;spln	2.29;0.29;0.21;0.065;0.0475;0.03;0.02;0.02;0.02;0.015;0.0125;0.01;0.01;0;0;0;0	lncRNA
LOC112532415	Standard expression	0.91	1	0.7	0	3.65	1.64	3.65	3.65	3.68	19.41	test	5.325	lung	3	3.65;2.38;Inf	/test/lung;blod/ovry;uter;hert;kdny;ileu;livr;pitu;hypt;adip;skin;brai;lymp;spln;crbl	1	test	/1/2/14	test;lung;blod;ovry;uter;hert;kdny;ileu;livr;pitu;hypt;adip;skin;brai;lymp;spln;crbl	19.41;5.325;5.2375;2.2;2.02;1.54;1.3525;1.1625;1.1;1.0725;1.055;1.05;0.91;0.8775;0.8325;0.7375;0.7175	protein_coding
LOC112532419	Null expression										0.015	brai	0.01	ileu							brai;ileu;skin;adip;blod;crbl;hert;hypt;kdny;livr;lung;lymp;ovry;pitu;spln;test;uter	0.015;0.01;0.01;0;0;0;0;0;0;0;0;0;0;0;0;0;0	lncRNA
LOC112532420	Weak expression	1	1	1	1	33	24.36	33	33	33	0.825	brai	0.025	test	3	33;2.5;Inf	/brai/test/hypt;kdny	1	brai	/1/1/2	brai;test;hypt;kdny;adip;blod;crbl;hert;ileu;livr;lung;lymp;ovry;pitu;skin;spln;uter	0.825;0.025;0.01;0.0075;0;0;0;0;0;0;0;0;0;0;0;0;0	lncRNA
LOC112532421	Standard expression	0.9	1	0.85	0	1.87	1.36	5.36	11.23	5.88	5.8	uter	3.1	skin	3	5.36;103.25;Inf	/uter;skin;blod;pitu/lymp/ileu	4	uter;skin;blod;pitu	/4/1/1	uter;skin;blod;pitu;lymp;ileu;adip;brai;crbl;hert;hypt;kdny;livr;lung;ovry;spln;test	5.8;3.1;2.9675;2.7675;0.51625;0.005;0;0;0;0;0;0;0;0;0;0;0
LOC112532426	Standard expression	1	1	1	1	Inf	Inf	Inf	Inf	Inf	1.685	test	0	adip	1	Inf	/test	1	test	/1	test;adip;blod;brai;crbl;hert;hypt;ileu;kdny;livr;lung;lymp;ovry;pitu;skin;spln;uter	1.685;0;0;0;0;0;0;0;0;0;0;0;0;0;0;0;0	lncRNA
LOC112532429	Null expression										0.01	crbl	0.01	skin							crbl;skin;hypt;lung;adip;blod;brai;hert;ileu;kdny;livr;lymp;ovry;pitu;spln;test;uter	0.01;0.01;0.005;0.005;0;0;0;0;0;0;0;0;0;0;0;0;0	lncRNA
LOC112532430	Weak expression	0.81	0	0.8	0	1.06	1.06	4	44	17.33	0.165	uter	0.155	brai	2	4;Inf	/uter;brai;skin;spln;test;hypt;adip;crbl;lung/lymp	9	uter;brai;skin;spln;test;hypt;adip;crbl;lung	/9/1	uter;brai;skin;spln;test;hypt;adip;crbl;lung;lymp;blod;hert;ileu;kdny;livr;ovry;pitu	0.165;0.155;0.085;0.0775;0.065;0.0475;0.025;0.025;0.015;0.00375;0;0;0;0;0;0;0	lncRNA
LOC112532434	Weak expression	1	1	1	1	Inf	Inf	Inf	Inf	Inf	0.435	ovry	0	adip	1	Inf	/ovry	1	ovry	/1	ovry;adip;blod;brai;crbl;hert;hypt;ileu;kdny;livr;lung;lymp;pitu;skin;spln;test;uter	0.435;0;0;0;0;0;0;0;0;0;0;0;0;0;0;0;0	lncRNA
LOC112532437	Standard expression	0.99	1	0.98	1	12.89	8.94	12.89	12.89	25.78	1.16	test	0.09	adip	3	12.89;10;Inf	/test/adip;blod;livr;spln;lung/ileu;lymp	1	test	/1/5/2	test;adip;blod;livr;spln;lung;ileu;lymp;brai;crbl;hert;hypt;kdny;ovry;pitu;skin;uter	1.16;0.09;0.0525;0.045;0.03;0.025;0.0025;0.0025;0;0;0;0;0;0;0;0;0	lncRNA
LOC112532440	Standard expression	0.74	0	0.69	0	1.04	1.03	Inf	Inf	Inf	1.13	uter	1.09	test	1	Inf	/uter;test;blod;pitu;skin;ovry;lymp;spln;ileu;brai;kdny;hert;adip;crbl;hypt;lung;livr	17	uter;test;blod;pitu;skin;ovry;lymp;spln;ileu;brai;kdny;hert;adip;crbl;hypt;lung;livr	/17	uter;test;blod;pitu;skin;ovry;lymp;spln;ileu;brai;kdny;hert;adip;crbl;hypt;lung;livr	1.13;1.09;0.795;0.5925;0.43;0.385;0.36625;0.3325;0.2075;0.125;0.1225;0.1;0.07;0.0575;0.0475;0.025;0.02	protein_coding
ENSGALG00010005241	Standard expression	0.86	0	0.82	0	1.88	1.61	4	145.67	13.83	1.0925	lymp	0.58	skin	2	4;Inf	/lymp;skin;blod;uter;spln;ovry;test;pitu;adip;ileu;livr;lung;brai;hert/crbl;hypt	14	lymp;skin;blod;uter;spln;ovry;test;pitu;adip;ileu;livr;lung;brai;hert	/14/2	lymp;skin;blod;uter;spln;ovry;test;pitu;adip;ileu;livr;lung;brai;hert;crbl;hypt;kdny	1.0925;0.58;0.5575;0.33;0.2125;0.17;0.11;0.0975;0.09;0.075;0.06;0.0575;0.03;0.03;0.0075;0.0075;0	protein_coding
LOC112532445	Weak expression	0.98	1	0.98	1	4.64	4.38	4.64	4.64	4.64	0.1625	brai	0.035	ileu	4	4.64;2.33;3;Inf	/brai/ileu/lung/crbl	1	brai	/1/1/1/1	brai;ileu;lung;crbl;adip;blod;hert;hypt;kdny;livr;lymp;ovry;pitu;skin;spln;test;uter	0.1625;0.035;0.015;0.005;0;0;0;0;0;0;0;0;0;0;0;0;0	lncRNA
ENSGALG00010017507	Null expression										0	adip	0	blod							adip;blod;brai;crbl;hert;hypt;ileu;kdny;livr;lung;lymp;ovry;pitu;skin;spln;test;uter	0;0;0;0;0;0;0;0;0;0;0;0;0;0;0;0;0
ENSGALG00010019884	Null expression										0	adip	0	blod							adip;blod;brai;crbl;hert;hypt;ileu;kdny;livr;lung;lymp;ovry;pitu;skin;spln;test;uter	0;0;0;0;0;0;0;0;0;0;0;0;0;0;0;0;0
ENSGALG00010006226	Null expression										0	adip	0	blod							adip;blod;brai;crbl;hert;hypt;ileu;kdny;livr;lung;lymp;ovry;pitu;skin;spln;test;uter	0;0;0;0;0;0;0;0;0;0;0;0;0;0;0;0;0
LOC112532450	Null expression										0	adip	0	blod							adip;blod;brai;crbl;hert;hypt;ileu;kdny;livr;lung;lymp;ovry;pitu;skin;spln;test;uter	0;0;0;0;0;0;0;0;0;0;0;0;0;0;0;0;0	snoRNA
LOC112532451	Standard expression	0.91	1	0.79	0	1.71	1.2	2.63	32.94	8.29	17.955	spln	10.515	adip	2	2.63;Inf	/spln;adip;lymp;crbl;hert;lung;brai/hypt	7	spln;adip;lymp;crbl;hert;lung;brai	/7/1	spln;adip;lymp;crbl;hert;lung;brai;hypt;blod;ileu;kdny;livr;ovry;pitu;skin;test;uter	17.955;10.515;5.6075;4.5175;2.94;1.535;1.4325;0.545;0;0;0;0;0;0;0;0;0	snoRNA
LOC112532452	Standard expression	0.99	1	0.97	1	5.07	2.1	5.07	5.07	5.07	12.3225	spln	2.43	crbl	2	5.07;Inf	/spln/crbl	1	spln	/1/1	spln;crbl;adip;blod;brai;hert;hypt;ileu;kdny;livr;lung;lymp;ovry;pitu;skin;test;uter	12.3225;2.43;0;0;0;0;0;0;0;0;0;0;0;0;0;0;0	snoRNA
LOC112532453	Standard expression	0.94	1	0.92	1	1.88	1.39	Inf	Inf	Inf	4.5625	hypt	2.4275	crbl	1	Inf	/hypt;crbl;spln	3	hypt;crbl;spln	/3	hypt;crbl;spln;adip;blod;brai;hert;ileu;kdny;livr;lung;lymp;ovry;pitu;skin;test;uter	4.5625;2.4275;1.94;0;0;0;0;0;0;0;0;0;0;0;0;0;0	ncRNA
LOC112532454	Standard expression	1	1	1	1	Inf	Inf	Inf	Inf	Inf	8.5625	spln	0	adip	1	Inf	/spln	1	spln	/1	spln;adip;blod;brai;crbl;hert;hypt;ileu;kdny;livr;lung;lymp;ovry;pitu;skin;test;uter	8.5625;0;0;0;0;0;0;0;0;0;0;0;0;0;0;0;0	snoRNA
LOC112532455	Null expression										0	adip	0	blod							adip;blod;brai;crbl;hert;hypt;ileu;kdny;livr;lung;lymp;ovry;pitu;skin;spln;test;uter	0;0;0;0;0;0;0;0;0;0;0;0;0;0;0;0;0	snRNA
LOC112532456	Standard expression	1	1	0.9	1	110.63	3.53	110.63	110.63	147.76	548.742	lymp	4.96	hert	3	110.63;2.51;Inf	/lymp/hert;kdny;hypt;spln/crbl;lung;ileu;uter;adip;test	1	lymp	/1/4/6	lymp;hert;kdny;hypt;spln;crbl;lung;ileu;uter;adip;test;blod;brai;livr;ovry;pitu;skin	548.7425;4.96;3.995;3.4325;2.4925;0.995;0.93;0.8175;0.81;0.74;0.45;0;0;0;0;0;0	snoRNA
LOC112532457	Standard expression	1	1	0.92	1	70.2	3.48	70.2	70.2	78.53	286.421	lymp	4.08	skin	4	70.2;3.23;2.1;Inf	/lymp/skin;spln/uter;crbl;hert;pitu;ovry;ileu;kdny;brai/hypt	1	lymp	/1/2/8/1	lymp;skin;spln;uter;crbl;hert;pitu;ovry;ileu;kdny;brai;hypt;adip;blod;livr;lung;test	286.42125;4.08;3.215;0.995;0.9025;0.9;0.825;0.635;0.5;0.4325;0.325;0.155;0;0;0;0;0	snoRNA
ENSGALG00010009060	Null expression										0	adip	0	blod							adip;blod;brai;crbl;hert;hypt;ileu;kdny;livr;lung;lymp;ovry;pitu;skin;spln;test;uter	0;0;0;0;0;0;0;0;0;0;0;0;0;0;0;0;0
LOC112532459	Standard expression	0.93	1	0.89	0	1.32	1.11	3.54	4.67	4.73	10.6925	lung	8.1125	spln	2	3.54;Inf	/lung;spln/hert;crbl	2	lung;spln	/2/2	lung;spln;hert;crbl;adip;blod;brai;hypt;ileu;kdny;livr;lymp;ovry;pitu;skin;test;uter	10.6925;8.1125;2.29;1.6875;0;0;0;0;0;0;0;0;0;0;0;0;0	snoRNA
LOC112532460	Standard expression	0.91	1	0.89	0	1.21	1.13	Inf	Inf	Inf	1.635	crbl	1.35	spln	1	Inf	/crbl;spln;brai;hypt	4	crbl;spln;brai;hypt	/4	crbl;spln;brai;hypt;adip;blod;hert;ileu;kdny;livr;lung;lymp;ovry;pitu;skin;test;uter	1.635;1.35;0.6925;0.4275;0;0;0;0;0;0;0;0;0;0;0;0;0	snoRNA
LOC112532461	Null expression										0	adip	0	blod							adip;blod;brai;crbl;hert;hypt;ileu;kdny;livr;lung;lymp;ovry;pitu;skin;spln;test;uter	0;0;0;0;0;0;0;0;0;0;0;0;0;0;0;0;0	snRNA
LOC112532462	Standard expression	0.88	0	0.82	0	2.28	1.61	2.28	2.28	2.81	3.535	ovry	1.5525	crbl	3	2.28;2.32;Inf	/ovry/crbl;spln;hert;kdny;brai/hypt	1	ovry	/1/5/1	ovry;crbl;spln;hert;kdny;brai;hypt;adip;blod;ileu;livr;lung;lymp;pitu;skin;test;uter	3.535;1.5525;1.3075;1.26;1.11;0.91;0.3925;0;0;0;0;0;0;0;0;0;0	snoRNA
ENSGALG00010019888	Null expression										0	adip	0	blod							adip;blod;brai;crbl;hert;hypt;ileu;kdny;livr;lung;lymp;ovry;pitu;skin;spln;test;uter	0;0;0;0;0;0;0;0;0;0;0;0;0;0;0;0;0
ENSGALG00010019894	Null expression										0	adip	0	blod							adip;blod;brai;crbl;hert;hypt;ileu;kdny;livr;lung;lymp;ovry;pitu;skin;spln;test;uter	0;0;0;0;0;0;0;0;0;0;0;0;0;0;0;0;0
LOC112532465	Standard expression	0.95	1	0.88	0	3.42	1.77	3.42	3.42	5.94	9.5	spln	2.78	hypt	2	3.42;Inf	/spln/hypt;ovry;hert;crbl;brai	1	spln	/1/5	spln;hypt;ovry;hert;crbl;brai;adip;blod;ileu;kdny;livr;lung;lymp;pitu;skin;test;uter	9.5;2.78;1.86;1.6;0.925;0.86;0;0;0;0;0;0;0;0;0;0;0	snoRNA
LOC112532466	Null expression										0	adip	0	blod							adip;blod;brai;crbl;hert;hypt;ileu;kdny;livr;lung;lymp;ovry;pitu;skin;spln;test;uter	0;0;0;0;0;0;0;0;0;0;0;0;0;0;0;0;0	tRNA
LOC112532468	Null expression										0	adip	0	blod							adip;blod;brai;crbl;hert;hypt;ileu;kdny;livr;lung;lymp;ovry;pitu;skin;spln;test;uter	0;0;0;0;0;0;0;0;0;0;0;0;0;0;0;0;0	tRNA
LOC112532469	Null expression										0	adip	0	blod							adip;blod;brai;crbl;hert;hypt;ileu;kdny;livr;lung;lymp;ovry;pitu;skin;spln;test;uter	0;0;0;0;0;0;0;0;0;0;0;0;0;0;0;0;0	tRNA
LOC112532470	Weak expression	0.95	1	0.94	1	2.11	1.86	2.11	2.11	2.11	0.675	test	0.32	uter	6	2.11;2.91;3.09;2.2;3;Inf	/test/uter/skin;pitu/blod/lymp;ileu/hypt	1	test	/1/1/2/1/2/1	test;uter;skin;pitu;blod;lymp;ileu;hypt;adip;brai;crbl;hert;kdny;livr;lung;ovry;spln	0.675;0.32;0.11;0.085;0.0275;0.0125;0.0075;0.0025;0;0;0;0;0;0;0;0;0	lncRNA
LOC112532474	Standard expression	0.99	1	0.97	1	8.65	4.24	8.65	8.65	9.92	3.98	adip	0.46	livr	5	8.65;8.56;8;2;Inf	/adip/livr;spln/skin/ileu/lymp	1	adip	/1/2/1/1/1	adip;livr;spln;skin;ileu;lymp;blod;brai;crbl;hert;hypt;kdny;lung;ovry;pitu;test;uter	3.98;0.46;0.3425;0.04;0.005;0.0025;0;0;0;0;0;0;0;0;0;0;0	lncRNA
LOC112532477	Standard expression	0.81	0	0.62	0	1.46	1.17	Inf	Inf	Inf	8.52	test	5.825	blod	1	Inf	/test;blod;lung;ileu;kdny;uter;lymp;spln;brai;adip;crbl;hypt;livr;pitu;ovry;hert;skin	17	test;blod;lung;ileu;kdny;uter;lymp;spln;brai;adip;crbl;hypt;livr;pitu;ovry;hert;skin	/17	test;blod;lung;ileu;kdny;uter;lymp;spln;brai;adip;crbl;hypt;livr;pitu;ovry;hert;skin	8.52;5.825;3.2525;3.23;1.9225;1.31;1.2175;1.165;1.1625;1.05;1.04;0.9575;0.925;0.89;0.75;0.39;0.38
LOC112532478	Weak expression	0.67	0	0.61	0	1.69	1.53	2	23.67	8.71	0.71	test	0.42	lung	2	2;Inf	/test;lung;ileu;spln;brai;crbl;uter;pitu;kdny;hert;ovry;blod;adip;hypt;lymp;livr/skin	16	test;lung;ileu;spln;brai;crbl;uter;pitu;kdny;hert;ovry;blod;adip;hypt;lymp;livr	/16/1	test;lung;ileu;spln;brai;crbl;uter;pitu;kdny;hert;ovry;blod;adip;hypt;lymp;livr;skin	0.71;0.42;0.3875;0.37;0.35;0.3425;0.28;0.27;0.2525;0.24;0.23;0.1975;0.175;0.125;0.06375;0.06;0.03	lncRNA
LOC112532479	Standard expression	0.97	1	0.96	1	5.6	4.08	5.6	5.6	7.34	1.175	test	0.21	ovry	3	5.6;2.26;Inf	/test/ovry;blod/lymp;uter;pitu;spln;hypt;brai;crbl;lung;adip;hert;skin;ileu	1	test	/1/2/12	test;ovry;blod;lymp;uter;pitu;spln;hypt;brai;crbl;lung;adip;hert;skin;ileu;kdny;livr	1.175;0.21;0.11;0.04875;0.04;0.025;0.02;0.0175;0.015;0.015;0.015;0.01;0.01;0.01;0.0075;0;0	lncRNA
LOC112532481	Weak expression	0.97	1	0.96	1	4	3.57	4	4	4	0.36	test	0.09	brai	4	4;3;3;Inf	/test/brai/ovry;hypt;crbl;adip;lung;spln/ileu	1	test	/1/1/6/1	test;brai;ovry;hypt;crbl;adip;lung;spln;ileu;blod;hert;kdny;livr;lymp;pitu;skin;uter	0.36;0.09;0.03;0.0225;0.015;0.01;0.01;0.0075;0.0025;0;0;0;0;0;0;0;0	lncRNA
LOC112532482	Standard expression	0.97	1	0.96	1	3.08	2.12	3.08	3.08	3.08	2.4	hert	0.78	test	3	3.08;2.92;Inf	/hert/test/blod	1	hert	/1/1/1	hert;test;blod;adip;brai;crbl;hypt;ileu;kdny;livr;lung;lymp;ovry;pitu;skin;spln;uter	2.4;0.78;0.2675;0;0;0;0;0;0;0;0;0;0;0;0;0;0	lncRNA
LOC112532485	Standard expression	0.71	0	0.53	0	1.14	1.05	Inf	Inf	Inf	10.39	brai	9.145	hypt	1	Inf	/brai;hypt;pitu;crbl;adip;uter;kdny;livr;spln;lung;ileu;skin;ovry;blod;test;hert;lymp	17	brai;hypt;pitu;crbl;adip;uter;kdny;livr;spln;lung;ileu;skin;ovry;blod;test;hert;lymp	/17	brai;hypt;pitu;crbl;adip;uter;kdny;livr;spln;lung;ileu;skin;ovry;blod;test;hert;lymp	10.39;9.145;8.8975;5.95;5.48;3.49;3.37;3.17;2.2525;2.2375;1.595;1.21;0.62;0.415;0.415;0.24;0.13125	lncRNA
LOC112532490	Standard expression	0.97	1	0.91	1	6.06	2.45	6.06	6.06	12.06	10.1	test	1.6675	hypt	4	6.06;2.18;2.06;Inf	/test/hypt;brai;crbl;pitu/ovry;lung/blod;uter;spln;kdny;adip;skin;ileu;lymp	1	test	/1/4/2/8	test;hypt;brai;crbl;pitu;ovry;lung;blod;uter;spln;kdny;adip;skin;ileu;lymp;hert;livr	10.1;1.6675;0.965;0.71;0.665;0.305;0.17;0.0825;0.075;0.05;0.0475;0.03;0.03;0.02;0.01125;0;0	lncRNA
LOC112532493	Standard expression	0.99	1	0.94	1	10.19	2.86	10.19	10.19	23.5	18.7425	blod	1.84	uter	3	10.19;9.9;Inf	/blod/uter;pitu;ileu;skin/lymp	1	blod	/1/4/1	blod;uter;pitu;ileu;skin;lymp;adip;brai;crbl;hert;hypt;kdny;livr;lung;ovry;spln;test	18.7425;1.84;0.94;0.655;0.52;0.0525;0;0;0;0;0;0;0;0;0;0;0	lncRNA
LOC112532494	Standard expression	0.91	1	0.8	0	3.65	1.98	3.65	3.65	13.4	6.33	test	1.735	adip	3	3.65;2.67;Inf	/test/adip;spln;uter;ovry;kdny;ileu;lymp;lung;crbl;livr;pitu;blod;brai;hypt;skin/hert	1	test	/1/15/1	test;adip;spln;uter;ovry;kdny;ileu;lymp;lung;crbl;livr;pitu;blod;brai;hypt;skin;hert	6.33;1.735;1.64;1.445;0.81;0.545;0.5325;0.52125;0.4725;0.25;0.235;0.235;0.22;0.195;0.1675;0.16;0.06	lncRNA
LOC112532496	Standard expression	1	1	1	1	136	74.68	136	136	136	2.04	test	0.015	ovry	2	136;Inf	/test/ovry	1	test	/1/1	test;ovry;adip;blod;brai;crbl;hert;hypt;ileu;kdny;livr;lung;lymp;pitu;skin;spln;uter	2.04;0.015;0;0;0;0;0;0;0;0;0;0;0;0;0;0;0	protein_coding
LOC112532497	Weak expression	0.99	1	0.99	1	7.88	6.64	7.88	7.88	7.88	0.4725	lung	0.06	hypt	3	7.88;2.67;Inf	/lung/hypt/brai	1	lung	/1/1/1	lung;hypt;brai;adip;blod;crbl;hert;ileu;kdny;livr;lymp;ovry;pitu;skin;spln;test;uter	0.4725;0.06;0.0225;0;0;0;0;0;0;0;0;0;0;0;0;0;0	protein_coding
LOC112532498	Standard expression	0.99	1	0.99	1	34.12	21.95	34.12	34.12	54.6	1.365	lung	0.04	hypt	2	34.12;Inf	/lung/hypt;kdny;brai;test;pitu	1	lung	/1/5	lung;hypt;kdny;brai;test;pitu;adip;blod;crbl;hert;ileu;livr;lymp;ovry;skin;spln;uter	1.365;0.04;0.0375;0.025;0.015;0.01;0;0;0;0;0;0;0;0;0;0;0	lncRNA
LOC112532499	Standard expression	0.93	1	0.85	0	3.91	2.12	3.91	3.91	19.84	5.605	test	1.435	spln	3	3.91;3;Inf	/test/spln;pitu;brai;lung;blod;crbl;livr;adip;hypt;kdny;lymp;ileu;hert;ovry/skin	1	test	/1/14/1	test;spln;pitu;brai;lung;blod;crbl;livr;adip;hypt;kdny;lymp;ileu;hert;ovry;skin;uter	5.605;1.435;0.91;0.8975;0.605;0.5125;0.3325;0.32;0.245;0.235;0.15;0.145;0.12;0.08;0.06;0.02;0	lncRNA
LOC112532507	Null expression										0.085	kdny	0.035	adip							kdny;adip;lung;spln;blod;brai;crbl;hert;hypt;ileu;livr;lymp;ovry;pitu;skin;test;uter	0.085;0.035;0.025;0.0225;0;0;0;0;0;0;0;0;0;0;0;0;0	protein_coding
LOC112532516	Standard expression	0.99	1	0.98	1	13.44	9.48	13.44	13.44	13.44	1.075	test	0.08	ovry	4	13.44;2;2;Inf	/test/ovry/uter;kdny;ileu;lung;pitu;hypt;livr;spln;lymp;adip;brai/crbl	1	test	/1/1/11/1	test;ovry;uter;kdny;ileu;lung;pitu;hypt;livr;spln;lymp;adip;brai;crbl;blod;hert;skin	1.075;0.08;0.04;0.0325;0.02;0.015;0.015;0.0125;0.01;0.01;0.00875;0.005;0.005;0.0025;0;0;0	lncRNA
LOC112532518	Standard expression	0.91	1	0.89	0	2.09	1.75	2.09	2.09	2.35	1.13	test	0.54	uter	5	2.09;2.52;2.38;2.75;Inf	/test/uter;kdny/hypt;crbl;pitu;brai/ileu;skin;lung/ovry;lymp;spln	1	test	/1/2/4/3/3	test;uter;kdny;hypt;crbl;pitu;brai;ileu;skin;lung;ovry;lymp;spln;adip;blod;hert;livr	1.13;0.54;0.4225;0.1675;0.145;0.1075;0.0775;0.0325;0.03;0.0275;0.01;0.00875;0.005;0;0;0;0	protein_coding
LOC112532519	Null expression										0.04	livr	0	adip							livr;adip;blod;brai;crbl;hert;hypt;ileu;kdny;lung;lymp;ovry;pitu;skin;spln;test;uter	0.04;0;0;0;0;0;0;0;0;0;0;0;0;0;0;0;0	lncRNA
LOC112532522	Weak expression	0.9	1	0.9	1	1.25	1.23	3.62	7.5	6	0.15	crbl	0.12	brai	4	3.62;2.67;2;Inf	/crbl;brai;hypt/pitu/lung;adip;ileu;kdny/spln	3	crbl;brai;hypt	/3/1/4/1	crbl;brai;hypt;pitu;lung;adip;ileu;kdny;spln;blod;hert;livr;lymp;ovry;skin;test;uter	0.15;0.12;0.0725;0.02;0.0075;0.005;0.005;0.005;0.0025;0;0;0;0;0;0;0;0	lncRNA
LOC112532525	Weak expression	0.75	0	0.73	0	1.88	1.79	2	12	2.87	0.24	ovry	0.1275	ileu	3	2;3.2;Inf	/ovry;ileu;spln;crbl;adip;lung;skin;kdny;livr;pitu;brai;hypt;test;uter/hert/lymp	14	ovry;ileu;spln;crbl;adip;lung;skin;kdny;livr;pitu;brai;hypt;test;uter	/14/1/1	ovry;ileu;spln;crbl;adip;lung;skin;kdny;livr;pitu;brai;hypt;test;uter;hert;lymp;blod	0.24;0.1275;0.12;0.1175;0.11;0.09;0.06;0.055;0.05;0.0425;0.04;0.04;0.04;0.04;0.02;0.00625;0	misc_RNA
LOC112532527	Standard expression	0.96	1	0.86	0	4.97	1.82	4.97	4.97	15.57	24.09	blod	4.8475	hypt	5	4.97;3.33;2.16;9.5;Inf	/blod/hypt;brai;pitu;crbl;uter/skin;lymp;test;ovry;ileu;kdny/spln/lung	1	blod	/1/5/6/1/1	blod;hypt;brai;pitu;crbl;uter;skin;lymp;test;ovry;ileu;kdny;spln;lung;adip;hert;livr	24.09;4.8475;3.0375;1.5475;1.5375;1.53;0.46;0.24125;0.225;0.215;0.11;0.1025;0.0475;0.005;0;0;0	lncRNA
LOC112532528	Weak expression	0.88	0	0.88	0	1.94	1.87	2	33	4	0.165	spln	0.085	lymp	2	2;Inf	/spln;lymp;pitu;brai;test;adip;ileu;kdny;crbl;lung;uter/hypt	11	spln;lymp;pitu;brai;test;adip;ileu;kdny;crbl;lung;uter	/11/1	spln;lymp;pitu;brai;test;adip;ileu;kdny;crbl;lung;uter;hypt;blod;hert;livr;ovry;skin	0.165;0.085;0.0625;0.04;0.03;0.02;0.015;0.015;0.0125;0.01;0.01;0.005;0;0;0;0;0	lncRNA
LOC112532529	Null expression										0.095	uter	0.05	kdny							uter;kdny;livr;lung;adip;blod;brai;crbl;hert;hypt;ileu;lymp;ovry;pitu;skin;spln;test	0.095;0.05;0.01;0.01;0;0;0;0;0;0;0;0;0;0;0;0;0	lncRNA
LOC112532533	Standard expression	0.96	1	0.85	0	4.8	1.97	4.8	4.8	29.3	14.65	test	3.0525	lung	3	4.8;3.69;Inf	/test/lung;ovry;brai;livr;hypt;pitu;skin;crbl;ileu;adip;uter;spln;hert/kdny;blod;lymp	1	test	/1/13/3	test;lung;ovry;brai;livr;hypt;pitu;skin;crbl;ileu;adip;uter;spln;hert;kdny;blod;lymp	14.65;3.0525;1.95;1.085;0.72;0.6625;0.5225;0.5;0.3725;0.3075;0.29;0.23;0.18;0.12;0.0325;0.02;0.01125
LOC112532536	Null expression										0.0425	kdny	0.04	hert							kdny;hert;spln;adip;blod;brai;crbl;hypt;ileu;livr;lung;lymp;ovry;pitu;skin;test;uter	0.0425;0.04;0.0125;0;0;0;0;0;0;0;0;0;0;0;0;0;0	lncRNA
LOC112532538	Null expression										0.065	pitu	0.0425	ileu							pitu;ileu;test;brai;lung;livr;crbl;adip;blod;hert;hypt;kdny;lymp;ovry;skin;spln;uter	0.065;0.0425;0.035;0.02;0.02;0.01;0.005;0;0;0;0;0;0;0;0;0;0	lncRNA
LOC112532540	Weak expression	0.82	0	0.81	0	1.44	1.39	Inf	Inf	Inf	0.23	test	0.16	ileu	1	Inf	/test;ileu;uter;adip;livr;lung;kdny;ovry;spln;brai;crbl;hert;pitu	13	test;ileu;uter;adip;livr;lung;kdny;ovry;spln;brai;crbl;hert;pitu	/13	test;ileu;uter;adip;livr;lung;kdny;ovry;spln;brai;crbl;hert;pitu;blod;hypt;lymp;skin	0.23;0.16;0.16;0.1;0.065;0.065;0.035;0.02;0.0175;0.0125;0.0125;0.01;0.01;0;0;0;0	lncRNA
LOC112532541	Null expression										0.085	brai	0.0575	crbl							brai;crbl;hypt;ovry;lung;pitu;test;kdny;spln;adip;blod;hert;ileu;livr;lymp;skin;uter	0.085;0.0575;0.035;0.02;0.0125;0.01;0.01;0.0075;0.0025;0;0;0;0;0;0;0;0	lncRNA
LOC112532543	Standard expression	1	1	1	1	Inf	Inf	Inf	Inf	Inf	1.23	test	0	adip	1	Inf	/test	1	test	/1	test;adip;blod;brai;crbl;hert;hypt;ileu;kdny;livr;lung;lymp;ovry;pitu;skin;spln;uter	1.23;0;0;0;0;0;0;0;0;0;0;0;0;0;0;0;0
LOC112532551	Null expression										0	adip	0	blod							adip;blod;brai;crbl;hert;hypt;ileu;kdny;livr;lung;lymp;ovry;pitu;skin;spln;test;uter	0;0;0;0;0;0;0;0;0;0;0;0;0;0;0;0;0	lncRNA
LOC112532552	Weak expression	0.89	0	0.87	0	1.73	1.55	7.33	52	15.33	0.78	ovry	0.45	uter	4	7.33;3;4;Inf	/ovry;uter;brai;test;crbl;pitu;hypt/lung/ileu/lymp	7	ovry;uter;brai;test;crbl;pitu;hypt	/7/1/1/1	ovry;uter;brai;test;crbl;pitu;hypt;lung;ileu;lymp;adip;blod;hert;kdny;livr;skin;spln	0.78;0.45;0.32;0.23;0.1175;0.115;0.11;0.015;0.005;0.00125;0;0;0;0;0;0;0	lncRNA
LOC112532558	Standard expression	0.92	1	0.79	0	4.31	2.07	4.31	4.31	17.3	8.435	test	1.955	uter	2	4.31;Inf	/test/uter;ovry;pitu;lymp;kdny;hypt;lung;skin;spln;brai;adip;blod;ileu;livr;hert;crbl	1	test	/1/16	test;uter;ovry;pitu;lymp;kdny;hypt;lung;skin;spln;brai;adip;blod;ileu;livr;hert;crbl	8.435;1.955;1.67;1.0875;0.795;0.6675;0.6175;0.53;0.505;0.47;0.45;0.425;0.42;0.4075;0.27;0.22;0.2175	protein_coding
LOC112532559	Standard expression	0.91	1	0.78	0	3.2	1.8	3.2	3.2	3.2	6.94	uter	2.17	test	3	3.2;2.13;Inf	/uter/test/pitu;ovry;spln;hypt;brai;crbl;kdny;skin;lung;blod;livr;adip;lymp;ileu;hert	1	uter	/1/1/15	uter;test;pitu;ovry;spln;hypt;brai;crbl;kdny;skin;lung;blod;livr;adip;lymp;ileu;hert	6.94;2.17;1.0175;0.8;0.7425;0.6375;0.5875;0.5275;0.5025;0.47;0.4325;0.4275;0.42;0.36;0.305;0.255;0.15	protein_coding
LOC112532560	Standard expression	0.95	1	0.8	0	4.23	1.69	4.23	4.23	4.23	24.41	uter	5.7675	lymp	3	4.23;2.94;Inf	/uter/lymp/crbl;lung;hypt;pitu;livr;blod;ileu;brai;ovry;spln;kdny;adip;test;skin;hert	1	uter	/1/1/15	uter;lymp;crbl;lung;hypt;pitu;livr;blod;ileu;brai;ovry;spln;kdny;adip;test;skin;hert	24.41;5.7675;1.965;1.7025;1.4675;1.0975;1.08;0.8325;0.8325;0.605;0.595;0.5675;0.525;0.505;0.275;0.27;0.18	protein_coding
LOC112532562	Standard expression	0.95	1	0.87	0	3.73	2.03	3.73	3.73	3.73	5.94	test	1.59125	lymp	3	3.73;3.03;Inf	/test/lymp/brai;uter;hypt;ovry;crbl;spln;pitu;kdny;skin;adip;ileu;blod;livr;lung;hert	1	test	/1/1/15	test;lymp;brai;uter;hypt;ovry;crbl;spln;pitu;kdny;skin;adip;ileu;blod;livr;lung;hert	5.94;1.59125;0.525;0.45;0.3725;0.37;0.3575;0.3375;0.1925;0.19;0.16;0.15;0.1125;0.1075;0.08;0.07;0.06	protein_coding
LOC112532565	Weak expression	0.9	1	0.9	1	1.24	1.22	2.62	5.25	4.25	0.105	hypt	0.085	brai	3	2.62;8;Inf	/hypt;brai;pitu/uter/lymp	3	hypt;brai;pitu	/3/1/1	hypt;brai;pitu;uter;lymp;adip;blod;crbl;hert;ileu;kdny;livr;lung;ovry;skin;spln;test	0.105;0.085;0.0525;0.02;0.0025;0;0;0;0;0;0;0;0;0;0;0;0	protein_coding
LOC112532566	Weak expression	0.83	0	0.82	0	2.62	2.49	2.62	2.62	4.53	0.17	test	0.065	lung	3	2.62;2;Inf	/test/lung;uter;crbl;brai;ovry;pitu;spln;hypt;ileu;lymp;adip;blod;kdny;skin/livr	1	test	/1/14/1	test;lung;uter;crbl;brai;ovry;pitu;spln;hypt;ileu;lymp;adip;blod;kdny;skin;livr;hert	0.17;0.065;0.05;0.0475;0.04;0.04;0.04;0.04;0.035;0.025;0.01875;0.015;0.015;0.015;0.01;0.005;0	lncRNA
ENSGALG00010023262	Standard expression	0.91	1	0.69	0	1.66	1.13	2.1	5.78	3.48	65.5662	lymp	39.5175	blod	3	2.1;2.74;Inf	/lymp;blod;uter/pitu/ileu;spln;skin;ovry;lung;adip;brai;kdny;livr;hert;test;hypt;crbl	3	lymp;blod;uter	/3/1/13	lymp;blod;uter;pitu;ileu;spln;skin;ovry;lung;adip;brai;kdny;livr;hert;test;hypt;crbl	65.56625;39.5175;23.79;11.3475;4.14;3.735;3.295;2.81;2.255;1.845;1.6025;0.97;0.685;0.47;0.455;0.34;0.3275	protein_coding
LOC112532568	Weak expression	0.89	0	0.89	0	2.8	2.69	2.8	2.8	2.95	0.14	spln	0.05	ileu	3	2.8;2.17;Inf	/spln/ileu;brai;hypt;lung;crbl/uter;pitu	1	spln	/1/5/2	spln;ileu;brai;hypt;lung;crbl;uter;pitu;adip;blod;hert;kdny;livr;lymp;ovry;skin;test	0.14;0.05;0.0475;0.0475;0.0375;0.0325;0.015;0.01;0;0;0;0;0;0;0;0;0	lncRNA
LOC112532577	Standard expression	0.96	1	0.94	1	5.09	3.19	5.09	5.09	22.19	2.33	uter	0.4575	lung	2	5.09;Inf	/uter/lung;hert;brai;spln;pitu;skin;kdny;crbl;hypt	1	uter	/1/9	uter;lung;hert;brai;spln;pitu;skin;kdny;crbl;hypt;adip;blod;ileu;livr;lymp;ovry;test	2.33;0.4575;0.26;0.1875;0.155;0.105;0.07;0.065;0.0425;0.025;0;0;0;0;0;0;0	lncRNA
LOC112532578	Weak expression	0.89	0	0.89	0	2.06	1.98	2.06	2.06	2.83	0.17	lung	0.0825	spln	3	2.06;2;Inf	/lung/spln;ovry;kdny;test/brai;hert;ileu;skin;crbl;pitu	1	lung	/1/4/6	lung;spln;ovry;kdny;test;brai;hert;ileu;skin;crbl;pitu;adip;blod;hypt;livr;lymp;uter	0.17;0.0825;0.075;0.045;0.03;0.015;0.01;0.01;0.01;0.0075;0.005;0;0;0;0;0;0	lncRNA
LOC112532582	Standard expression	0.98	1	0.97	1	10.3	6.88	10.3	10.3	11.52	1.39	test	0.135	spln	3	10.3;2.66;Inf	/test/spln;lymp/ovry;adip;ileu;brai;blod;pitu;skin;kdny;lung;crbl;hypt;livr	1	test	/1/2/12	test;spln;lymp;ovry;adip;ileu;brai;blod;pitu;skin;kdny;lung;crbl;hypt;livr;hert;uter	1.39;0.135;0.10625;0.04;0.03;0.0175;0.015;0.0125;0.01;0.01;0.0075;0.0075;0.005;0.005;0.005;0;0	lncRNA
LOC112532585	Null expression										0.0225	crbl	0.02	ovry							crbl;ovry;skin;brai;ileu;lung;hypt;spln;adip;blod;hert;kdny;livr;lymp;pitu;test;uter	0.0225;0.02;0.02;0.01;0.01;0.0075;0.005;0.005;0;0;0;0;0;0;0;0;0	lncRNA
LOC112532587	Standard expression	0.99	1	0.99	1	7.77	5.62	7.77	7.77	7.77	1.0875	kdny	0.14	test	2	7.77;Inf	/kdny/test	1	kdny	/1/1	kdny;test;adip;blod;brai;crbl;hert;hypt;ileu;livr;lung;lymp;ovry;pitu;skin;spln;uter	1.0875;0.14;0;0;0;0;0;0;0;0;0;0;0;0;0;0;0	lncRNA
LOC112532590	Standard expression	0.96	1	0.8	0	5.18	1.58	5.18	5.18	9.4	73.865	spln	14.255	lymp	3	5.18;2.27;Inf	/spln/lymp;crbl;uter;lung/pitu;hert;brai;hypt	1	spln	/1/4/4	spln;lymp;crbl;uter;lung;pitu;hert;brai;hypt;adip;blod;ileu;kdny;livr;ovry;skin;test	73.865;14.255;8.0725;7.64;6.6575;2.9275;2.62;2.1275;1.165;0;0;0;0;0;0;0;0	snoRNA
ENSGALG00010018475	Standard expression	0.93	1	0.85	0	2.89	1.55	2.89	2.89	2.92	12.5275	spln	4.34	crbl	3	2.89;2.17;Inf	/spln/crbl;lung/hert;hypt;brai	1	spln	/1/2/3	spln;crbl;lung;hert;hypt;brai;adip;blod;ileu;kdny;livr;lymp;ovry;pitu;skin;test;uter	12.5275;4.34;4.23;1.95;1.555;1.5075;0;0;0;0;0;0;0;0;0;0;0
ENSGALG00010026878	Standard expression	0.95	1	0.91	1	1.92	1.34	2.74	5.27	4.01	7.9875	spln	4.15	lung	3	2.74;2.69;Inf	/spln;lung/crbl/hypt	2	spln;lung	/2/1/1	spln;lung;crbl;hypt;adip;blod;brai;hert;ileu;kdny;livr;lymp;ovry;pitu;skin;test;uter	7.9875;4.15;1.515;0.5625;0;0;0;0;0;0;0;0;0;0;0;0;0
LOC112532593	Standard expression	1	1	1	1	Inf	Inf	Inf	Inf	Inf	1.575	spln	0	adip	1	Inf	/spln	1	spln	/1	spln;adip;blod;brai;crbl;hert;hypt;ileu;kdny;livr;lung;lymp;ovry;pitu;skin;test;uter	1.575;0;0;0;0;0;0;0;0;0;0;0;0;0;0;0;0	snoRNA
LOC112532594	Null expression										0	adip	0	blod							adip;blod;brai;crbl;hert;hypt;ileu;kdny;livr;lung;lymp;ovry;pitu;skin;spln;test;uter	0;0;0;0;0;0;0;0;0;0;0;0;0;0;0;0;0	snoRNA
ENSGALG00010023768	Standard expression	1	1	1	1	Inf	Inf	Inf	Inf	Inf	4.1175	hypt	0	adip	1	Inf	/hypt	1	hypt	/1	hypt;adip;blod;brai;crbl;hert;ileu;kdny;livr;lung;lymp;ovry;pitu;skin;spln;test;uter	4.1175;0;0;0;0;0;0;0;0;0;0;0;0;0;0;0;0
ENSGALG00010020472	Standard expression	1	1	1	1	Inf	Inf	Inf	Inf	Inf	34.1775	hypt	0	adip	1	Inf	/hypt	1	hypt	/1	hypt;adip;blod;brai;crbl;hert;ileu;kdny;livr;lung;lymp;ovry;pitu;skin;spln;test;uter	34.1775;0;0;0;0;0;0;0;0;0;0;0;0;0;0;0;0
ENSGALG00010024090	Standard expression	0.73	0	0.4	0	1.13	1.02	Inf	Inf	Inf	227.71	ileu	200.928	spln	1	Inf	/ileu;spln;uter;ovry;lymp;crbl;pitu;brai;adip;hert;hypt;lung;kdny;livr	14	ileu;spln;uter;ovry;lymp;crbl;pitu;brai;adip;hert;hypt;lung;kdny;livr	/14	ileu;spln;uter;ovry;lymp;crbl;pitu;brai;adip;hert;hypt;lung;kdny;livr;blod;skin;test	227.71;200.9275;181.155;164.72;89.385;81.3075;73.7875;37.325;33.465;31.79;28.7825;27.8425;20.59;19.475;0;0;0
ENSGALG00010007303	Null expression										0	adip	0	blod							adip;blod;brai;crbl;hert;hypt;ileu;kdny;livr;lung;lymp;ovry;pitu;skin;spln;test;uter	0;0;0;0;0;0;0;0;0;0;0;0;0;0;0;0;0
LOC112532599	Standard expression	1	1	0.89	0	129.56	3.6	129.56	129.56	229.87	654.255	lymp	5.05	ovry	4	129.56;2.1;3.61;Inf	/lymp/ovry;hert;kdny;pitu;uter;lung;spln;crbl/ileu/adip	1	lymp	/1/8/1/1	lymp;ovry;hert;kdny;pitu;uter;lung;spln;crbl;ileu;adip;blod;brai;hypt;livr;skin;test	654.255;5.05;3.5;3.4725;2.8725;2.82;2.565;1.535;1.52;0.7225;0.2;0;0;0;0;0;0	ncRNA
ENSGALG00010024094	Standard expression	1	1	0.96	1	46.75	4.58	46.75	46.75	98.05	72.9237	lymp	1.56	ileu	3	46.75;2.69;Inf	/lymp/ileu;spln;crbl;lung/kdny	1	lymp	/1/4/1	lymp;ileu;spln;crbl;lung;kdny;adip;blod;brai;hert;hypt;livr;ovry;pitu;skin;test;uter	72.92375;1.56;0.7825;0.705;0.705;0.2625;0;0;0;0;0;0;0;0;0;0;0
LOC112532601	Standard expression	1	1	0.99	1	20.13	5.75	20.13	20.13	20.13	10.7675	spln	0.535	crbl	2	20.13;Inf	/spln/crbl	1	spln	/1/1	spln;crbl;adip;blod;brai;hert;hypt;ileu;kdny;livr;lung;lymp;ovry;pitu;skin;test;uter	10.7675;0.535;0;0;0;0;0;0;0;0;0;0;0;0;0;0;0	snoRNA
LOC112532602	Null expression										0	adip	0	blod							adip;blod;brai;crbl;hert;hypt;ileu;kdny;livr;lung;lymp;ovry;pitu;skin;spln;test;uter	0;0;0;0;0;0;0;0;0;0;0;0;0;0;0;0;0	tRNA
LOC112532603	Null expression										0	adip	0	blod							adip;blod;brai;crbl;hert;hypt;ileu;kdny;livr;lung;lymp;ovry;pitu;skin;spln;test;uter	0;0;0;0;0;0;0;0;0;0;0;0;0;0;0;0;0	tRNA
LOC112532604	Null expression										0	adip	0	blod							adip;blod;brai;crbl;hert;hypt;ileu;kdny;livr;lung;lymp;ovry;pitu;skin;spln;test;uter	0;0;0;0;0;0;0;0;0;0;0;0;0;0;0;0;0	tRNA
LOC112532605	Null expression										0	adip	0	blod							adip;blod;brai;crbl;hert;hypt;ileu;kdny;livr;lung;lymp;ovry;pitu;skin;spln;test;uter	0;0;0;0;0;0;0;0;0;0;0;0;0;0;0;0;0	tRNA
LOC112532606	Null expression										0	adip	0	blod							adip;blod;brai;crbl;hert;hypt;ileu;kdny;livr;lung;lymp;ovry;pitu;skin;spln;test;uter	0;0;0;0;0;0;0;0;0;0;0;0;0;0;0;0;0	tRNA
LOC112532607	Null expression										0	adip	0	blod							adip;blod;brai;crbl;hert;hypt;ileu;kdny;livr;lung;lymp;ovry;pitu;skin;spln;test;uter	0;0;0;0;0;0;0;0;0;0;0;0;0;0;0;0;0	tRNA
LOC112532608	Null expression										0	adip	0	blod							adip;blod;brai;crbl;hert;hypt;ileu;kdny;livr;lung;lymp;ovry;pitu;skin;spln;test;uter	0;0;0;0;0;0;0;0;0;0;0;0;0;0;0;0;0	tRNA
LOC112532609	Null expression										0	adip	0	blod							adip;blod;brai;crbl;hert;hypt;ileu;kdny;livr;lung;lymp;ovry;pitu;skin;spln;test;uter	0;0;0;0;0;0;0;0;0;0;0;0;0;0;0;0;0	tRNA
LOC112532610	Null expression										0	adip	0	blod							adip;blod;brai;crbl;hert;hypt;ileu;kdny;livr;lung;lymp;ovry;pitu;skin;spln;test;uter	0;0;0;0;0;0;0;0;0;0;0;0;0;0;0;0;0	tRNA
LOC112532611	Null expression										0	adip	0	blod							adip;blod;brai;crbl;hert;hypt;ileu;kdny;livr;lung;lymp;ovry;pitu;skin;spln;test;uter	0;0;0;0;0;0;0;0;0;0;0;0;0;0;0;0;0	tRNA
LOC112532612	Null expression										0	adip	0	blod							adip;blod;brai;crbl;hert;hypt;ileu;kdny;livr;lung;lymp;ovry;pitu;skin;spln;test;uter	0;0;0;0;0;0;0;0;0;0;0;0;0;0;0;0;0	tRNA
LOC112532614	Weak expression	0.79	0	0.79	0	1.14	1.13	3.4	8.2	11.25	0.1025	spln	0.09	test	2	3.4;Inf	/spln;test;ileu;hypt;pitu;brai/crbl;lymp;kdny;lung;ovry	6	spln;test;ileu;hypt;pitu;brai	/6/5	spln;test;ileu;hypt;pitu;brai;crbl;lymp;kdny;lung;ovry;adip;blod;hert;livr;skin;uter	0.1025;0.09;0.0575;0.055;0.055;0.0425;0.0125;0.00875;0.005;0.005;0.005;0;0;0;0;0;0	protein_coding
LOC112532622	Standard expression	0.94	1	0.88	0	1.55	1.2	3.67	5.69	4.68	9.08	uter	5.8475	kdny	5	3.67;2.51;2.51;2;Inf	/uter;kdny/ovry/spln;lymp/test;pitu;adip;hypt;brai;lung;ileu;blod;skin;crbl;livr/hert	2	uter;kdny	/2/1/2/11/1	uter;kdny;ovry;spln;lymp;test;pitu;adip;hypt;brai;lung;ileu;blod;skin;crbl;livr;hert	9.08;5.8475;1.595;0.635;0.515;0.205;0.1125;0.11;0.105;0.07;0.0475;0.045;0.0425;0.03;0.025;0.02;0.01	lncRNA
LOC112532631	Standard expression	0.95	1	0.9	1	1.37	1.11	14.88	20.38	21.29	18.39	test	13.4325	spln	4	14.88;3.24;3.25;Inf	/test;spln/blod;lymp;ileu/ovry;hypt/skin	2	test;spln	/2/3/2/1	test;spln;blod;lymp;ileu;ovry;hypt;skin;adip;brai;crbl;hert;kdny;livr;lung;pitu;uter	18.39;13.4325;0.9025;0.7475;0.5825;0.18;0.13;0.04;0;0;0;0;0;0;0;0;0	lncRNA
LOC112532633	Standard expression	0.99	1	0.95	1	14.52	4.38	14.52	14.52	16.94	11.18	test	0.77	spln	5	14.52;4.79;2.69;2;Inf	/test/spln;ovry;lymp/blod;ileu/pitu;kdny;uter;brai;lung;adip;hypt;livr/crbl	1	test	/1/3/2/8/1	test;spln;ovry;lymp;blod;ileu;pitu;kdny;uter;brai;lung;adip;hypt;livr;crbl;hert;skin	11.18;0.77;0.66;0.6225;0.13;0.0875;0.0325;0.02;0.02;0.015;0.0125;0.01;0.0075;0.005;0.0025;0;0	lncRNA
LOC112532640	Standard expression	0.99	1	0.98	1	10.61	5.23	10.61	10.61	13.9	3.58	test	0.3375	spln	4	10.61;2.96;3.29;Inf	/test/spln;lymp/ovry;ileu/pitu;kdny;brai	1	test	/1/2/2/3	test;spln;lymp;ovry;ileu;pitu;kdny;brai;adip;blod;crbl;hert;hypt;livr;lung;skin;uter	3.58;0.3375;0.1775;0.06;0.0575;0.0175;0.0125;0.0075;0;0;0;0;0;0;0;0;0	lncRNA
LOC112532644	Standard expression	1	1	1	1	Inf	Inf	Inf	Inf	Inf	1.455	ovry	0	adip	1	Inf	/ovry	1	ovry	/1	ovry;adip;blod;brai;crbl;hert;hypt;ileu;kdny;livr;lung;lymp;pitu;skin;spln;test;uter	1.455;0;0;0;0;0;0;0;0;0;0;0;0;0;0;0;0
LOC112532647	Standard expression	0.98	1	0.97	1	4.72	3.6	4.72	4.72	6.15	1.015	test	0.215	pitu	4	4.72;2.09;11;Inf	/test/pitu;hypt/lung/crbl	1	test	/1/2/1/1	test;pitu;hypt;lung;crbl;adip;blod;brai;hert;ileu;kdny;livr;lymp;ovry;skin;spln;uter	1.015;0.215;0.115;0.055;0.005;0;0;0;0;0;0;0;0;0;0;0;0	lncRNA
LOC112532650	Standard expression	0.99	1	0.98	1	44	20.78	44	44	61.6	3.08	test	0.07	ovry	5	44;2.25;2;4;Inf	/test/ovry;brai;crbl;hypt;kdny;uter/livr/hert;skin/ileu	1	test	/1/6/1/2/1	test;ovry;brai;crbl;hypt;kdny;uter;livr;hert;skin;ileu;adip;blod;lung;lymp;pitu;spln	3.08;0.07;0.0675;0.0525;0.0475;0.045;0.045;0.02;0.01;0.01;0.0025;0;0;0;0;0;0	lncRNA
LOC112532652	Weak expression	0.86	0	0.84	0	1.86	1.73	Inf	Inf	Inf	0.39	test	0.21	brai	1	Inf	/test;brai;lymp;crbl;uter;lung;hert;blod;ileu;kdny;ovry;hypt;spln;adip;skin;pitu;livr	17	test;brai;lymp;crbl;uter;lung;hert;blod;ileu;kdny;ovry;hypt;spln;adip;skin;pitu;livr	/17	test;brai;lymp;crbl;uter;lung;hert;blod;ileu;kdny;ovry;hypt;spln;adip;skin;pitu;livr	0.39;0.21;0.13875;0.0825;0.065;0.0625;0.06;0.05;0.0475;0.03;0.03;0.0275;0.0225;0.02;0.02;0.015;0.01	lncRNA
LOC112532656	Standard expression	0.95	1	0.92	1	7.48	4.97	7.48	7.48	16.34	1.5525	blod	0.2075	kdny	3	7.48;2.12;Inf	/blod/kdny;spln;test;lung;adip;livr;hypt;pitu;crbl;ileu;uter;brai;lymp/ovry;skin	1	blod	/1/13/2	blod;kdny;spln;test;lung;adip;livr;hypt;pitu;crbl;ileu;uter;brai;lymp;ovry;skin;hert	1.5525;0.2075;0.1975;0.16;0.14;0.12;0.105;0.095;0.065;0.0425;0.0425;0.04;0.03;0.02125;0.01;0.01;0	lncRNA
LOC112532657	Standard expression	0.99	1	0.96	1	22.23	8.54	22.23	22.23	102.67	5.39	hert	0.2425	brai	2	22.23;Inf	/hert/brai;ovry;test;spln;pitu;livr;adip;ileu;kdny;crbl;lymp;uter;lung;hypt;skin	1	hert	/1/15	hert;brai;ovry;test;spln;pitu;livr;adip;ileu;kdny;crbl;lymp;uter;lung;hypt;skin;blod	5.39;0.2425;0.21;0.135;0.125;0.0925;0.09;0.075;0.0525;0.035;0.02;0.02;0.02;0.015;0.0125;0.01;0	lncRNA
LOC112532660	Standard expression	0.79	0	0.72	0	1.06	1.03	2.35	19.42	12.82	2.33	adip	2.2025	spln	3	2.35;6;Inf	/adip;spln;hypt;ovry;test;lung;crbl;brai;ileu;pitu/hert;kdny;uter;skin;lymp;livr/blod	10	adip;spln;hypt;ovry;test;lung;crbl;brai;ileu;pitu	/10/6/1	adip;spln;hypt;ovry;test;lung;crbl;brai;ileu;pitu;hert;kdny;uter;skin;lymp;livr;blod	2.33;2.2025;1.17;0.84;0.79;0.62;0.5625;0.515;0.3625;0.2825;0.12;0.095;0.06;0.05;0.04625;0.03;0.005	transcribed_pseudogene
LOC112532663	Standard expression	0.59	0	0.29	0	1.02	1.01	Inf	Inf	Inf	27.41	brai	26.8275	crbl	1	Inf	/brai;crbl;spln;hypt;lung;lymp;pitu;blod;uter;adip;kdny;ovry;ileu;test;livr;skin;hert	17	brai;crbl;spln;hypt;lung;lymp;pitu;blod;uter;adip;kdny;ovry;ileu;test;livr;skin;hert	/17	brai;crbl;spln;hypt;lung;lymp;pitu;blod;uter;adip;kdny;ovry;ileu;test;livr;skin;hert	27.41;26.8275;17.625;16.715;13.99;13.14625;13.095;12.77;11.45;11.39;10.8075;8.03;6.3225;4.805;4.63;3.47;2.83
LOC112532667	Standard expression	1	1	1	1	158	54.54	158	158	158	5.53	test	0.035	hypt	3	158;3.5;Inf	/test/hypt/lung	1	test	/1/1/1	test;hypt;lung;adip;blod;brai;crbl;hert;ileu;kdny;livr;lymp;ovry;pitu;skin;spln;uter	5.53;0.035;0.01;0;0;0;0;0;0;0;0;0;0;0;0;0;0	protein_coding
LOC112532669	Weak expression	0.94	1	0.94	1	2.26	2.12	2.26	2.26	4.33	0.26	ileu	0.115	uter	4	2.26;2.17;4;Inf	/ileu/uter;skin;spln/pitu;test/crbl;lung;lymp	1	ileu	/1/3/2/3	ileu;uter;skin;spln;pitu;test;crbl;lung;lymp;adip;blod;brai;hert;hypt;kdny;livr;ovry	0.26;0.115;0.06;0.0325;0.015;0.01;0.0025;0.0025;0.0025;0;0;0;0;0;0;0;0	lncRNA
LOC112532674	Weak expression	0.99	1	0.99	1	21	17.71	21	21	24	0.42	test	0.02	brai	4	21;2;2;Inf	/test/brai;crbl;kdny;hypt;skin/lung/spln	1	test	/1/5/1/1	test;brai;crbl;kdny;hypt;skin;lung;spln;adip;blod;hert;ileu;livr;lymp;ovry;pitu;uter	0.42;0.02;0.0175;0.0175;0.01;0.01;0.005;0.0025;0;0;0;0;0;0;0;0;0	lncRNA
LOC112532676	Weak expression	0.98	1	0.97	1	3.05	2.6	3.05	3.05	3.05	0.64	livr	0.21	ileu	3	3.05;8.4;Inf	/livr/ileu/kdny	1	livr	/1/1/1	livr;ileu;kdny;adip;blod;brai;crbl;hert;hypt;lung;lymp;ovry;pitu;skin;spln;test;uter	0.64;0.21;0.025;0;0;0;0;0;0;0;0;0;0;0;0;0;0	lncRNA
LOC112532681	Standard expression	0.97	1	0.95	1	1.92	1.31	90.58	174.33	132.46	10.46	uter	5.435	test	3	90.58;3.43;Inf	/uter;test/ovry/crbl;brai;lung;spln;hypt;kdny	2	uter;test	/2/1/6	uter;test;ovry;crbl;brai;lung;spln;hypt;kdny;adip;blod;hert;ileu;livr;lymp;pitu;skin	10.46;5.435;0.06;0.0175;0.01;0.01;0.01;0.0075;0.005;0;0;0;0;0;0;0;0
LOC112532682	Standard expression	1	1	0.97	1	127.14	7.36	127.14	127.14	492.34	115.7	test	0.91	ovry	5	127.14;2.32;4.5;4;Inf	/test/ovry;uter;crbl;hypt;brai;blod;spln/kdny;ileu;skin;pitu/lung/lymp	1	test	/1/7/4/1/1	test;ovry;uter;crbl;hypt;brai;blod;spln;kdny;ileu;skin;pitu;lung;lymp;adip;hert;livr	115.7;0.91;0.58;0.34;0.235;0.2075;0.1125;0.11;0.0475;0.04;0.04;0.0225;0.005;0.00125;0;0;0	lncRNA
LOC112532685	Standard expression	0.81	0	0.77	0	1.36	1.19	3.22	10.36	6.56	2.7975	blod	2.06	test	5	3.22;5.14;2.62;2;Inf	/blod;test;uter;pitu;lymp;skin/ovry/spln/brai;lung;hypt/kdny	6	blod;test;uter;pitu;lymp;skin	/6/1/1/3/1	blod;test;uter;pitu;lymp;skin;ovry;spln;brai;lung;hypt;kdny;adip;crbl;hert;ileu;livr	2.7975;2.06;2.02;1.52;1.45125;0.87;0.27;0.0525;0.02;0.015;0.01;0.005;0;0;0;0;0	lncRNA
LOC112532686	Standard expression	0.96	1	0.78	0	4.46	1.54	4.46	4.46	10.39	60.35	uter	13.5175	lymp	4	4.46;2.01;2.12;Inf	/uter/lymp;ileu;spln;test;lung/brai;kdny;ovry;crbl;blod;adip/hypt;livr;pitu;hert;skin	1	uter	/1/5/6/5	uter;lymp;ileu;spln;test;lung;brai;kdny;ovry;crbl;blod;adip;hypt;livr;pitu;hert;skin	60.35;13.5175;7.3375;5.81;3.55;3.47;1.725;1.7225;1.17;0.6075;0.55;0.44;0.2075;0.185;0.15;0.12;0.08
LOC112532689	Standard expression	1	1	1	1	293	137.55	293	293	293	2.93	test	0.01	skin	2	293;Inf	/test/skin	1	test	/1/1	test;skin;adip;blod;brai;crbl;hert;hypt;ileu;kdny;livr;lung;lymp;ovry;pitu;spln;uter	2.93;0.01;0;0;0;0;0;0;0;0;0;0;0;0;0;0;0	lncRNA
LOC112532693	Standard expression	0.94	1	0.91	1	6.04	4.21	6.04	6.04	10.49	1.39	uter	0.23	skin	4	6.04;2.05;5;Inf	/uter/skin;ovry;spln;livr;kdny;pitu;test;brai/crbl;adip;hypt;ileu/lung	1	uter	/1/8/4/1	uter;skin;ovry;spln;livr;kdny;pitu;test;brai;crbl;adip;hypt;ileu;lung;blod;hert;lymp	1.39;0.23;0.22;0.205;0.135;0.13;0.125;0.11;0.0975;0.0475;0.045;0.04;0.025;0.005;0;0;0	protein_coding
LOC112532694	Standard expression	0.94	1	0.93	1	1.16	1.11	15.73	18.24	16.98	1.345	test	1.16	ovry	6	15.73;2.11;2;2;2;Inf	/test;ovry/lymp/lung;blod/crbl;skin/hypt/ileu	2	test;ovry	/2/1/2/2/1/1	test;ovry;lymp;lung;blod;crbl;skin;hypt;ileu;adip;brai;hert;kdny;livr;pitu;spln;uter	1.345;1.16;0.07375;0.035;0.025;0.0125;0.01;0.005;0.0025;0;0;0;0;0;0;0;0
LOC112532697	Standard expression	0.98	1	0.97	1	10.72	6.28	10.72	10.72	42.9	2.145	test	0.2	ovry	3	10.72;2;Inf	/test/ovry;pitu;brai;hypt;adip;crbl;uter;lung;skin/ileu;spln	1	test	/1/9/2	test;ovry;pitu;brai;hypt;adip;crbl;uter;lung;skin;ileu;spln;blod;hert;kdny;livr;lymp	2.145;0.2;0.11;0.1;0.0775;0.05;0.0275;0.015;0.01;0.01;0.005;0.005;0;0;0;0;0
LOC112532701	Standard expression	1	1	0.99	1	25.97	10.69	25.97	25.97	25.97	4.48	ovry	0.1725	hypt	3	25.97;17.25;Inf	/ovry/hypt/lung	1	ovry	/1/1/1	ovry;hypt;lung;adip;blod;brai;crbl;hert;ileu;kdny;livr;lymp;pitu;skin;spln;test;uter	4.48;0.1725;0.01;0;0;0;0;0;0;0;0;0;0;0;0;0;0	lncRNA
LOC112532703	Null expression										0.045	hypt	0.01	skin							hypt;skin;crbl;ileu;adip;blod;brai;hert;kdny;livr;lung;lymp;ovry;pitu;spln;test;uter	0.045;0.01;0.005;0.0025;0;0;0;0;0;0;0;0;0;0;0;0;0	lncRNA
LOC112532704	Weak expression	0.71	0	0.7	0	1.19	1.17	2.81	7.75	8.35	0.31	spln	0.26	test	5	2.81;4;2;2;Inf	/spln;test;brai;hypt;kdny;crbl;skin;pitu/ovry;adip;livr;uter/ileu/lung/lymp	8	spln;test;brai;hypt;kdny;crbl;skin;pitu	/8/4/1/1/1	spln;test;brai;hypt;kdny;crbl;skin;pitu;ovry;adip;livr;uter;ileu;lung;lymp;blod;hert	0.31;0.26;0.235;0.2275;0.19;0.1425;0.13;0.1125;0.04;0.03;0.02;0.02;0.005;0.0025;0.00125;0;0	lncRNA
LOC112532705	Standard expression	0.89	0	0.74	0	2.58	1.51	2.58	2.58	2.77	10.1625	blod	3.935	lung	4	2.58;2.02;2.07;Inf	/blod/lung;test/ovry;spln;lymp;brai;kdny;crbl;hypt;pitu;hert;uter;adip;ileu;livr/skin	1	blod	/1/2/13/1	blod;lung;test;ovry;spln;lymp;brai;kdny;crbl;hypt;pitu;hert;uter;adip;ileu;livr;skin	10.1625;3.935;3.4;1.68;1.325;0.91875;0.7775;0.775;0.73;0.6875;0.5825;0.54;0.52;0.44;0.385;0.29;0.14	lncRNA
LOC112532706	Standard expression	0.97	1	0.93	1	3.15	1.74	3.15	3.15	3.15	7.98	test	2.53	spln	7	3.15;4.65;2.03;3;2;2;Inf	/test/spln/lymp/blod;ileu;pitu;brai;ovry;kdny/livr/adip;lung/crbl	1	test	/1/1/1/6/1/2/1	test;spln;lymp;blod;ileu;pitu;brai;ovry;kdny;livr;adip;lung;crbl;hert;hypt;skin;uter	7.98;2.53;0.54375;0.2675;0.1675;0.0875;0.065;0.045;0.03;0.01;0.005;0.005;0.0025;0;0;0;0	lncRNA
LOC112532707	Standard expression	1	1	0.99	1	175.92	12.99	175.92	175.92	175.92	67.73	test	0.385	ovry	4	175.92;12.83;2;Inf	/test/ovry/lung;lymp/skin	1	test	/1/1/2/1	test;ovry;lung;lymp;skin;adip;blod;brai;crbl;hert;hypt;ileu;kdny;livr;pitu;spln;uter	67.73;0.385;0.03;0.02;0.01;0;0;0;0;0;0;0;0;0;0;0;0	protein_coding
LOC112532709	Weak expression	0.9	1	0.9	1	2	1.95	2	2	2.5	0.1	uter	0.05	lung	5	2;2.4;2;2;Inf	/uter/lung;brai;ovry/kdny;test/crbl/hypt;ileu	1	uter	/1/3/2/1/2	uter;lung;brai;ovry;kdny;test;crbl;hypt;ileu;adip;blod;hert;livr;lymp;pitu;skin;spln	0.1;0.05;0.04;0.03;0.0125;0.01;0.005;0.0025;0.0025;0;0;0;0;0;0;0;0	lncRNA
LOC112532710	Standard expression	0.96	1	0.94	1	5.92	3.64	5.92	5.92	5.92	2.2775	blod	0.385	spln	3	5.92;2;Inf	/blod/spln/lung;adip;pitu;ileu;livr;kdny;uter;hypt;crbl;brai;ovry;lymp;test;hert;skin	1	blod	/1/1/15	blod;spln;lung;adip;pitu;ileu;livr;kdny;uter;hypt;crbl;brai;ovry;lymp;test;hert;skin	2.2775;0.385;0.1925;0.11;0.085;0.0775;0.075;0.07;0.07;0.055;0.05;0.045;0.04;0.02375;0.015;0.01;0.01	lncRNA
LOC112532712	Null expression										0	adip	0	blod							adip;blod;brai;crbl;hert;hypt;ileu;kdny;livr;lung;lymp;ovry;pitu;skin;spln;test;uter	0;0;0;0;0;0;0;0;0;0;0;0;0;0;0;0;0	lncRNA
LOC112532714	Weak expression	0.96	1	0.95	1	3.04	2.71	3.04	3.04	3.64	0.41	uter	0.135	adip	5	3.04;3.27;2.75;2;Inf	/uter/adip;brai/lung/ovry/crbl	1	uter	/1/2/1/1/1	uter;adip;brai;lung;ovry;crbl;blod;hert;hypt;ileu;kdny;livr;lymp;pitu;skin;spln;test	0.41;0.135;0.09;0.0275;0.01;0.005;0;0;0;0;0;0;0;0;0;0;0	lncRNA
LOC112532716	Weak expression	0.96	1	0.95	1	3.06	2.51	3.06	3.06	4.07	0.85	pitu	0.2775	hypt	5	3.06;2.8;4.75;3;Inf	/pitu/hypt;crbl/test;brai/skin;lung/ileu	1	pitu	/1/2/2/2/1	pitu;hypt;crbl;test;brai;skin;lung;ileu;adip;blod;hert;kdny;livr;lymp;ovry;spln;uter	0.85;0.2775;0.14;0.05;0.0475;0.01;0.0075;0.0025;0;0;0;0;0;0;0;0;0	lncRNA
LOC112532719	Standard expression	1	1	1	1	Inf	Inf	Inf	Inf	Inf	2.14	test	0	adip	1	Inf	/test	1	test	/1	test;adip;blod;brai;crbl;hert;hypt;ileu;kdny;livr;lung;lymp;ovry;pitu;skin;spln;uter	2.14;0;0;0;0;0;0;0;0;0;0;0;0;0;0;0;0	protein_coding
LOC112532720	Null expression										0.01	adip	0.01	skin							adip;skin;test;hypt;blod;brai;crbl;hert;ileu;kdny;livr;lung;lymp;ovry;pitu;spln;uter	0.01;0.01;0.01;0.005;0;0;0;0;0;0;0;0;0;0;0;0;0	lncRNA
LOC112532721	Standard expression	0.67	0	0.52	0	1.64	1.31	Inf	Inf	Inf	3.79	test	2.3175	blod	1	Inf	/test;blod;brai;crbl;uter;pitu;hypt;spln;lung;lymp;kdny;ileu;ovry;skin;livr;adip;hert	17	test;blod;brai;crbl;uter;pitu;hypt;spln;lung;lymp;kdny;ileu;ovry;skin;livr;adip;hert	/17	test;blod;brai;crbl;uter;pitu;hypt;spln;lung;lymp;kdny;ileu;ovry;skin;livr;adip;hert	3.79;2.3175;2.2025;2.0475;2.01;1.98;1.5725;1.495;1.2;1.06875;0.8775;0.7525;0.75;0.75;0.39;0.26;0.2
LOC112532725	Standard expression	0.97	1	0.96	1	4.26	3.04	4.26	4.26	4.26	1.49	test	0.35	uter	6	4.26;3.33;2.33;2;2;Inf	/test/uter/skin;ovry;pitu/blod;lymp;ileu/lung/hypt	1	test	/1/1/3/3/1/1	test;uter;skin;ovry;pitu;blod;lymp;ileu;lung;hypt;adip;brai;crbl;hert;kdny;livr;spln	1.49;0.35;0.105;0.09;0.07;0.03;0.01625;0.01;0.005;0.0025;0;0;0;0;0;0;0	protein_coding
LOC112532727	Null expression										0	adip	0	blod							adip;blod;brai;crbl;hert;hypt;ileu;kdny;livr;lung;lymp;ovry;pitu;skin;spln;test;uter	0;0;0;0;0;0;0;0;0;0;0;0;0;0;0;0;0	lncRNA
ENSGALG00010011393	Null expression										0	adip	0	blod							adip;blod;brai;crbl;hert;hypt;ileu;kdny;livr;lung;lymp;ovry;pitu;skin;spln;test;uter	0;0;0;0;0;0;0;0;0;0;0;0;0;0;0;0;0
ENSGALG00010023795	Null expression										0	adip	0	blod							adip;blod;brai;crbl;hert;hypt;ileu;kdny;livr;lung;lymp;ovry;pitu;skin;spln;test;uter	0;0;0;0;0;0;0;0;0;0;0;0;0;0;0;0;0
ENSGALG00010011396	Standard expression	0.99	1	0.97	1	14.23	5.61	14.23	14.23	17.44	5.8	ovry	0.4075	spln	2	14.23;Inf	/ovry/spln;lymp;lung	1	ovry	/1/3	ovry;spln;lymp;lung;adip;blod;brai;crbl;hert;hypt;ileu;kdny;livr;pitu;skin;test;uter	5.8;0.4075;0.3325;0.2525;0;0;0;0;0;0;0;0;0;0;0;0;0
ENSGALG00010003177	Null expression										0	adip	0	blod							adip;blod;brai;crbl;hert;hypt;ileu;kdny;livr;lung;lymp;ovry;pitu;skin;spln;test;uter	0;0;0;0;0;0;0;0;0;0;0;0;0;0;0;0;0
LOC112532737	Null expression										0	adip	0	blod							adip;blod;brai;crbl;hert;hypt;ileu;kdny;livr;lung;lymp;ovry;pitu;skin;spln;test;uter	0;0;0;0;0;0;0;0;0;0;0;0;0;0;0;0;0	snoRNA
LOC112532738	Standard expression	0.96	1	0.96	1	1.61	1.4	Inf	Inf	Inf	1.39	hypt	0.8625	spln	1	Inf	/hypt;spln	2	hypt;spln	/2	hypt;spln;adip;blod;brai;crbl;hert;ileu;kdny;livr;lung;lymp;ovry;pitu;skin;test;uter	1.39;0.8625;0;0;0;0;0;0;0;0;0;0;0;0;0;0;0	snoRNA
LOC112532739	Null expression										0	adip	0	blod							adip;blod;brai;crbl;hert;hypt;ileu;kdny;livr;lung;lymp;ovry;pitu;skin;spln;test;uter	0;0;0;0;0;0;0;0;0;0;0;0;0;0;0;0;0	tRNA
LOC112532740	Null expression										0	adip	0	blod							adip;blod;brai;crbl;hert;hypt;ileu;kdny;livr;lung;lymp;ovry;pitu;skin;spln;test;uter	0;0;0;0;0;0;0;0;0;0;0;0;0;0;0;0;0	tRNA
LOC112532741	Null expression										0	adip	0	blod							adip;blod;brai;crbl;hert;hypt;ileu;kdny;livr;lung;lymp;ovry;pitu;skin;spln;test;uter	0;0;0;0;0;0;0;0;0;0;0;0;0;0;0;0;0	tRNA
LOC112532747	Standard expression	0.97	1	0.95	1	4.51	3.16	4.51	4.51	5.8	1.58	test	0.35	ovry	6	4.51;2.05;3.6;2;5;Inf	/test/ovry;spln/ileu;brai/hypt/crbl/kdny	1	test	/1/2/2/1/1/1	test;ovry;spln;ileu;brai;hypt;crbl;kdny;adip;blod;hert;livr;lung;lymp;pitu;skin;uter	1.58;0.35;0.195;0.095;0.09;0.025;0.0125;0.0025;0;0;0;0;0;0;0;0;0
LOC112532748	Weak expression	0.98	1	0.98	1	7.27	6.28	7.27	7.27	11.43	0.4	uter	0.055	pitu	2	7.27;Inf	/uter/pitu;skin;lymp	1	uter	/1/3	uter;pitu;skin;lymp;adip;blod;brai;crbl;hert;hypt;ileu;kdny;livr;lung;ovry;spln;test	0.4;0.055;0.035;0.03375;0;0;0;0;0;0;0;0;0;0;0;0;0
LOC112532752	Standard expression	0.92	1	0.86	0	1.27	1.05	39.29	78.75	62.05	122.06	kdny	96.175	livr	4	39.29;2.22;2.75;Inf	/kdny;livr;ileu/uter/lymp;test;ovry;blod;skin/lung	3	kdny;livr;ileu	/3/1/5/1	kdny;livr;ileu;uter;lymp;test;ovry;blod;skin;lung;adip;brai;crbl;hert;hypt;pitu;spln	122.06;96.175;60.8975;1.55;0.6975;0.36;0.25;0.1425;0.11;0.04;0;0;0;0;0;0;0
LOC112532754	Standard expression	0.98	1	0.96	1	14.6	8.3	14.6	14.6	17.52	2.19	livr	0.15	blod	4	14.6;3.33;4;Inf	/livr/blod;spln;kdny;hert;adip/ovry;lung;ileu;lymp;skin;test/hypt	1	livr	/1/5/6/1	livr;blod;spln;kdny;hert;adip;ovry;lung;ileu;lymp;skin;test;hypt;brai;crbl;pitu;uter	2.19;0.15;0.145;0.125;0.11;0.1;0.03;0.025;0.0175;0.01125;0.01;0.01;0.0025;0;0;0;0	lncRNA
LOC112532756	Standard expression	0.98	1	0.92	1	9.8	3.17	9.8	9.8	34.58	12.45	test	1.27	blod	3	9.8;2.02;Inf	/test/blod;pitu;lymp;crbl;hypt;uter;brai/spln;ileu;skin;kdny;ovry	1	test	/1/7/5	test;blod;pitu;lymp;crbl;hypt;uter;brai;spln;ileu;skin;kdny;ovry;adip;hert;livr;lung	12.45;1.27;0.6725;0.62;0.36;0.3225;0.315;0.2525;0.125;0.105;0.07;0.05;0.04;0;0;0;0	lncRNA
LOC112532758	Null expression										0.04875	lymp	0.04	skin							lymp;skin;lung;test;uter;blod;ileu;adip;brai;crbl;hert;hypt;kdny;livr;ovry;pitu;spln	0.04875;0.04;0.035;0.03;0.02;0.01;0.0025;0;0;0;0;0;0;0;0;0;0	lncRNA
LOC112532760	Standard expression	1	1	0.99	1	41.15	14.85	41.15	41.15	41.15	5.555	test	0.135	ovry	4	41.15;2.84;2;Inf	/test/ovry/ileu;adip;spln;brai;lung;lymp;crbl;uter/skin;hypt	1	test	/1/1/8/2	test;ovry;ileu;adip;spln;brai;lung;lymp;crbl;uter;skin;hypt;blod;hert;kdny;livr;pitu	5.555;0.135;0.0475;0.045;0.0375;0.035;0.03;0.0225;0.02;0.02;0.01;0.0075;0;0;0;0;0	lncRNA
LOC112532764	Weak expression	0.89	0	0.86	0	2.77	2.36	2.77	2.77	13.48	0.7075	blod	0.255	pitu	3	2.77;4;Inf	/blod/pitu;uter;kdny;ovry;lung;spln;hypt;crbl;ileu;brai;lymp;adip;hert;skin/livr	1	blod	/1/14/1	blod;pitu;uter;kdny;ovry;lung;spln;hypt;crbl;ileu;brai;lymp;adip;hert;skin;livr;test	0.7075;0.255;0.19;0.1775;0.155;0.12;0.09;0.06;0.045;0.0425;0.04;0.03375;0.02;0.02;0.02;0.005;0	misc_RNA
LOC112532765	Weak expression	0.92	1	0.91	1	1.78	1.71	3.83	6.83	12.8	0.205	blod	0.115	lung	3	3.83;2;Inf	/blod;lung/spln;uter;ileu;livr;pitu;hert;ovry;skin;test;kdny/lymp	2	blod;lung	/2/10/1	blod;lung;spln;uter;ileu;livr;pitu;hert;ovry;skin;test;kdny;lymp;adip;brai;crbl;hypt	0.205;0.115;0.03;0.03;0.02;0.015;0.015;0.01;0.01;0.01;0.01;0.0075;0.00375;0;0;0;0	lncRNA
LOC112532766	Null expression										0	adip	0	blod							adip;blod;brai;crbl;hert;hypt;ileu;kdny;livr;lung;lymp;ovry;pitu;skin;spln;test;uter	0;0;0;0;0;0;0;0;0;0;0;0;0;0;0;0;0	lncRNA
LOC112532768	Null expression										0	adip	0	blod							adip;blod;brai;crbl;hert;hypt;ileu;kdny;livr;lung;lymp;ovry;pitu;skin;spln;test;uter	0;0;0;0;0;0;0;0;0;0;0;0;0;0;0;0;0	lncRNA
LOC112532769	Standard expression	0.99	1	0.99	1	29.78	19.31	29.78	29.78	107.2	1.34	test	0.045	livr	3	29.78;4;Inf	/test/livr;kdny;blod;adip;hypt;hert;ileu;skin;spln;lung/lymp	1	test	/1/10/1	test;livr;kdny;blod;adip;hypt;hert;ileu;skin;spln;lung;lymp;brai;crbl;ovry;pitu;uter	1.34;0.045;0.0375;0.03;0.025;0.015;0.01;0.01;0.01;0.0075;0.005;0.00125;0;0;0;0;0	lncRNA
LOC112532771	Weak expression	1	1	1	1	Inf	Inf	Inf	Inf	Inf	0.2	test	0	adip	1	Inf	/test	1	test	/1	test;adip;blod;brai;crbl;hert;hypt;ileu;kdny;livr;lung;lymp;ovry;pitu;skin;spln;uter	0.2;0;0;0;0;0;0;0;0;0;0;0;0;0;0;0;0	lncRNA
LOC112532776	Null expression										0.005	hypt	0	adip							hypt;adip;blod;brai;crbl;hert;ileu;kdny;livr;lung;lymp;ovry;pitu;skin;spln;test;uter	0.005;0;0;0;0;0;0;0;0;0;0;0;0;0;0;0;0	lncRNA
LOC112532780	Null expression										0.0375	hypt	0	adip							hypt;adip;blod;brai;crbl;hert;ileu;kdny;livr;lung;lymp;ovry;pitu;skin;spln;test;uter	0.0375;0;0;0;0;0;0;0;0;0;0;0;0;0;0;0;0	lncRNA
LOC112532782	Standard expression	0.97	1	0.96	1	5.83	4.36	5.83	5.83	6.58	1.02	test	0.175	uter	3	5.83;3.86;Inf	/test/uter;pitu/lung;skin;lymp;kdny;blod;crbl;ovry;hypt;ileu;spln	1	test	/1/2/10	test;uter;pitu;lung;skin;lymp;kdny;blod;crbl;ovry;hypt;ileu;spln;adip;brai;hert;livr	1.02;0.175;0.135;0.035;0.03;0.01875;0.0125;0.01;0.01;0.01;0.0075;0.0075;0.005;0;0;0;0	lncRNA
LOC112532783	Weak expression	0.9	1	0.89	0	1.45	1.4	2.39	5.57	3.91	0.32	test	0.22	hert	3	2.39;3.67;Inf	/test;hert;brai/hypt;pitu/crbl;kdny;skin	3	test;hert;brai	/3/2/3	test;hert;brai;hypt;pitu;crbl;kdny;skin;adip;blod;ileu;livr;lung;lymp;ovry;spln;uter	0.32;0.22;0.1375;0.0575;0.055;0.015;0.0125;0.01;0;0;0;0;0;0;0;0;0	lncRNA
LOC112532788	Standard expression	0.86	0	0.73	0	1.8	1.29	2.28	14.51	4.82	8.7075	pitu	4.83	test	5	2.28;2.09;2;4;Inf	/pitu;test;brai;hypt;crbl;kdny;spln/ovry;adip/hert;uter;lung;ileu;lymp;skin/livr/blod	7	pitu;test;brai;hypt;crbl;kdny;spln	/7/2/6/1/1	pitu;test;brai;hypt;crbl;kdny;spln;ovry;adip;hert;uter;lung;ileu;lymp;skin;livr;blod	8.7075;4.83;4.3275;2.805;2.475;2.16;1.37;0.6;0.565;0.27;0.2;0.1425;0.12;0.075;0.04;0.02;0.005	lncRNA
ENSGALG00010013423	Standard expression	0.85	0	0.78	0	1.36	1.13	7.59	25.57	91.92	8.95	test	6.5925	brai	3	7.59;2;Inf	/test;brai;crbl;hypt;blod/ovry;kdny;spln;pitu;adip;lung;ileu;livr;lymp;skin;uter/hert	5	test;brai;crbl;hypt;blod	/5/11/1	test;brai;crbl;hypt;blod;ovry;kdny;spln;pitu;adip;lung;ileu;livr;lymp;skin;uter;hert	8.95;6.5925;5.975;4.8775;2.6575;0.35;0.2175;0.15;0.105;0.085;0.065;0.05;0.04;0.03625;0.02;0.02;0.01	protein_coding
LOC112532793	Standard expression	0.98	1	0.95	1	10.7	5.35	10.7	10.7	65.19	3.4225	ileu	0.32	ovry	4	10.7;2;4;Inf	/ileu/ovry;pitu;hert;uter;brai;kdny;crbl;hypt;livr;lung;skin;spln;adip/test/lymp	1	ileu	/1/13/1/1	ileu;ovry;pitu;hert;uter;brai;kdny;crbl;hypt;livr;lung;skin;spln;adip;test;lymp;blod	3.4225;0.32;0.29;0.16;0.09;0.065;0.06;0.0525;0.05;0.03;0.03;0.03;0.03;0.02;0.01;0.0025;0	lncRNA
LOC112532794	Standard expression	0.92	1	0.82	0	2.85	1.71	2.85	2.85	2.85	6.2425	kdny	2.19	adip	4	2.85;2.47;2.25;Inf	/kdny/adip/pitu;hert;hypt;crbl;uter;brai;spln/ovry;blod;ileu;lung;skin;test;lymp;livr	1	kdny	/1/1/7/8	kdny;adip;pitu;hert;hypt;crbl;uter;brai;spln;ovry;blod;ileu;lung;skin;test;lymp;livr	6.2425;2.19;0.8875;0.86;0.7925;0.6825;0.62;0.5875;0.405;0.18;0.17;0.14;0.125;0.12;0.07;0.03625;0.03	lncRNA
ENSGALG00010012050	Weak expression	0.98	1	0.98	1	3.75	3.56	3.75	3.75	3.75	0.15	lung	0.04	test	4	3.75;4;2;Inf	/lung/test/lymp/spln	1	lung	/1/1/1/1	lung;test;lymp;spln;adip;blod;brai;crbl;hert;hypt;ileu;kdny;livr;ovry;pitu;skin;uter	0.15;0.04;0.01;0.005;0;0;0;0;0;0;0;0;0;0;0;0;0	protein_coding
LOC112532796	Standard expression	0.93	1	0.84	0	6.61	3.2	6.61	6.61	18.17	4.905	test	0.7425	brai	2	6.61;Inf	/test/brai;adip;lung;spln;crbl;ovry;kdny;hert;livr;hypt;blod;ileu;lymp;pitu;uter;skin	1	test	/1/16	test;brai;adip;lung;spln;crbl;ovry;kdny;hert;livr;hypt;blod;ileu;lymp;pitu;uter;skin	4.905;0.7425;0.67;0.6175;0.56;0.4525;0.33;0.325;0.29;0.25;0.2325;0.2175;0.215;0.2075;0.2075;0.12;0.08	lncRNA
LOC112532804	Standard expression	0.94	1	0.85	0	4.21	1.98	4.21	4.21	11.91	9.715	blod	2.3075	spln	4	4.21;2.31;2.2;Inf	/blod/spln;brai;test;crbl;lymp;adip;hypt;lung/kdny;ileu;pitu;uter/hert;livr;ovry;skin	1	blod	/1/8/4/4	blod;spln;brai;test;crbl;lymp;adip;hypt;lung;kdny;ileu;pitu;uter;hert;livr;ovry;skin	9.715;2.3075;1.3975;0.85;0.8175;0.81375;0.735;0.585;0.375;0.1625;0.125;0.125;0.11;0.05;0.04;0.04;0.03	lncRNA
LOC112532805	Standard expression	1	1	1	1	38.33	20.49	38.33	38.33	38.33	2.3	test	0.06	hypt	3	38.33;6;Inf	/test/hypt/crbl	1	test	/1/1/1	test;hypt;crbl;adip;blod;brai;hert;ileu;kdny;livr;lung;lymp;ovry;pitu;skin;spln;uter	2.3;0.06;0.01;0;0;0;0;0;0;0;0;0;0;0;0;0;0	protein_coding
LOC112532807	Null expression										0.0625	spln	0.055	brai							spln;brai;skin;adip;ileu;crbl;livr;hypt;lung;test;lymp;blod;hert;kdny;ovry;pitu;uter	0.0625;0.055;0.045;0.015;0.0125;0.01;0.01;0.005;0.005;0.005;0.0025;0;0;0;0;0;0	lncRNA
LOC112532808	Standard expression	1	1	1	1	28.2	18.03	28.2	28.2	28.2	1.41	test	0.05	lung	3	28.2;2.5;Inf	/test/lung/skin	1	test	/1/1/1	test;lung;skin;adip;blod;brai;crbl;hert;hypt;ileu;kdny;livr;lymp;ovry;pitu;spln;uter	1.41;0.05;0.02;0;0;0;0;0;0;0;0;0;0;0;0;0;0
LOC112532811	Weak expression	0.78	0	0.78	0	1	1	4.58	8.67	10.22	0.26	test	0.26	uter	2	4.58;Inf	/test;uter;kdny;spln;lung/adip;skin;ileu;hypt;crbl	5	test;uter;kdny;spln;lung	/5/5	test;uter;kdny;spln;lung;adip;skin;ileu;hypt;crbl;blod;brai;hert;livr;lymp;ovry;pitu	0.26;0.26;0.23;0.1725;0.1375;0.03;0.03;0.0225;0.0125;0.01;0;0;0;0;0;0;0	lncRNA
LOC112532813	Standard expression	0.89	0	0.84	0	2.27	1.78	2.27	2.27	4.21	1.67	blod	0.735	kdny	4	2.27;2.71;3.09;Inf	/blod/kdny;uter;ovry;brai;crbl;test/hypt;pitu/ileu;hert;lung;skin;spln;lymp;adip	1	blod	/1/6/2/7	blod;kdny;uter;ovry;brai;crbl;test;hypt;pitu;ileu;hert;lung;skin;spln;lymp;adip;livr	1.67;0.735;0.61;0.46;0.3325;0.275;0.23;0.085;0.085;0.0275;0.02;0.02;0.02;0.02;0.01375;0.01;0	lncRNA
LOC112532815	Null expression										0.06	test	0.0525	ileu							test;ileu;brai;hypt;hert;kdny;ovry;adip;blod;crbl;livr;lung;lymp;pitu;skin;spln;uter	0.06;0.0525;0.045;0.0125;0.01;0.01;0.005;0;0;0;0;0;0;0;0;0;0	lncRNA
LOC112532816	Weak expression	1	1	1	1	49	43.94	49	49	49	0.245	test	0.005	crbl	3	49;2;Inf	/test/crbl/hypt	1	test	/1/1/1	test;crbl;hypt;adip;blod;brai;hert;ileu;kdny;livr;lung;lymp;ovry;pitu;skin;spln;uter	0.245;0.005;0.0025;0;0;0;0;0;0;0;0;0;0;0;0;0;0	lncRNA
LOC112532818	Weak expression	0.96	1	0.95	1	2.25	2.09	2.25	2.25	2.25	0.315	hypt	0.14	pitu	3	2.25;2;Inf	/hypt/pitu/ovry	1	hypt	/1/1/1	hypt;pitu;ovry;adip;blod;brai;crbl;hert;ileu;kdny;livr;lung;lymp;skin;spln;test;uter	0.315;0.14;0.07;0;0;0;0;0;0;0;0;0;0;0;0;0;0
LOC112532821	Standard expression	1	1	1	1	Inf	Inf	Inf	Inf	Inf	10.19	test	0	adip	1	Inf	/test	1	test	/1	test;adip;blod;brai;crbl;hert;hypt;ileu;kdny;livr;lung;lymp;ovry;pitu;skin;spln;uter	10.19;0;0;0;0;0;0;0;0;0;0;0;0;0;0;0;0
LOC112532822	Null expression										0.005	hypt	0	adip							hypt;adip;blod;brai;crbl;hert;ileu;kdny;livr;lung;lymp;ovry;pitu;skin;spln;test;uter	0.005;0;0;0;0;0;0;0;0;0;0;0;0;0;0;0;0	lncRNA
LOC112532824	Standard expression	0.81	0	0.72	0	1.01	1	2.02	2.03	5.57	3.605	brai	3.5825	pitu	4	2.02;2.4;2.38;Inf	/brai;pitu/hypt;kdny;ovry;crbl;uter;test;spln;lung;adip;skin/livr;ileu/hert	2	brai;pitu	/2/10/2/1	brai;pitu;hypt;kdny;ovry;crbl;uter;test;spln;lung;adip;skin;livr;ileu;hert;blod;lymp	3.605;3.5825;1.7775;1.2375;1.15;0.9075;0.79;0.5;0.4075;0.28;0.215;0.12;0.05;0.0475;0.02;0;0	protein_coding
LOC112532831	Weak expression	0.76	0	0.72	0	1.29	1.22	2.08	8.36	13.43	0.7525	spln	0.585	lung	3	2.08;2;Inf	/spln;lung;lymp;uter;blod;ileu;pitu/adip;skin;kdny;test;brai;livr;ovry;crbl;hypt/hert	7	spln;lung;lymp;uter;blod;ileu;pitu	/7/9/1	spln;lung;lymp;uter;blod;ileu;pitu;adip;skin;kdny;test;brai;livr;ovry;crbl;hypt;hert	0.7525;0.585;0.58125;0.47;0.4325;0.2625;0.1875;0.09;0.08;0.0625;0.04;0.035;0.03;0.025;0.0225;0.02;0.01	lncRNA
LOC112532841	Standard expression	0.91	1	0.89	0	2.12	1.77	2.12	2.12	4.11	1.14	test	0.5375	pitu	5	2.12;3.25;2.67;6;Inf	/test/pitu;hypt;crbl;brai;uter/ovry/lung/kdny;spln	1	test	/1/5/1/1/2	test;pitu;hypt;crbl;brai;uter;ovry;lung;kdny;spln;adip;blod;hert;ileu;livr;lymp;skin	1.14;0.5375;0.3675;0.2775;0.2575;0.13;0.04;0.015;0.0025;0.0025;0;0;0;0;0;0;0	lncRNA
ENSGALG00010011338	Null expression										0	adip	0	blod							adip;blod;brai;crbl;hert;hypt;ileu;kdny;livr;lung;lymp;ovry;pitu;skin;spln;test;uter	0;0;0;0;0;0;0;0;0;0;0;0;0;0;0;0;0
LOC112532844	Standard expression	0.98	1	0.95	1	3.39	1.45	3.39	3.39	3.39	41.295	spln	12.195	pitu	3	3.39;14.06;Inf	/spln/pitu/crbl	1	spln	/1/1/1	spln;pitu;crbl;adip;blod;brai;hert;hypt;ileu;kdny;livr;lung;lymp;ovry;skin;test;uter	41.295;12.195;0.8675;0;0;0;0;0;0;0;0;0;0;0;0;0;0	snRNA
LOC112532845	Null expression										0	adip	0	blod							adip;blod;brai;crbl;hert;hypt;ileu;kdny;livr;lung;lymp;ovry;pitu;skin;spln;test;uter	0;0;0;0;0;0;0;0;0;0;0;0;0;0;0;0;0	snoRNA
ENSGALG00010026644	Null expression										0	adip	0	blod							adip;blod;brai;crbl;hert;hypt;ileu;kdny;livr;lung;lymp;ovry;pitu;skin;spln;test;uter	0;0;0;0;0;0;0;0;0;0;0;0;0;0;0;0;0
ENSGALG00010026648	Null expression										0	adip	0	blod							adip;blod;brai;crbl;hert;hypt;ileu;kdny;livr;lung;lymp;ovry;pitu;skin;spln;test;uter	0;0;0;0;0;0;0;0;0;0;0;0;0;0;0;0;0
LOC112532848	Standard expression	1	1	0.99	1	12.59	4.47	12.59	12.59	12.59	7.9975	spln	0.635	crbl	2	12.59;Inf	/spln/crbl	1	spln	/1/1	spln;crbl;adip;blod;brai;hert;hypt;ileu;kdny;livr;lung;lymp;ovry;pitu;skin;test;uter	7.9975;0.635;0;0;0;0;0;0;0;0;0;0;0;0;0;0;0	snoRNA
LOC112532849	Null expression										0	adip	0	blod							adip;blod;brai;crbl;hert;hypt;ileu;kdny;livr;lung;lymp;ovry;pitu;skin;spln;test;uter	0;0;0;0;0;0;0;0;0;0;0;0;0;0;0;0;0	snoRNA
LOC112532850	Standard expression	1	1	1	1	Inf	Inf	Inf	Inf	Inf	11.655	hypt	0	adip	1	Inf	/hypt	1	hypt	/1	hypt;adip;blod;brai;crbl;hert;ileu;kdny;livr;lung;lymp;ovry;pitu;skin;spln;test;uter	11.655;0;0;0;0;0;0;0;0;0;0;0;0;0;0;0;0	snoRNA
LOC112532851	Null expression										0	adip	0	blod							adip;blod;brai;crbl;hert;hypt;ileu;kdny;livr;lung;lymp;ovry;pitu;skin;spln;test;uter	0;0;0;0;0;0;0;0;0;0;0;0;0;0;0;0;0	tRNA
LOC112532852	Null expression										0	adip	0	blod							adip;blod;brai;crbl;hert;hypt;ileu;kdny;livr;lung;lymp;ovry;pitu;skin;spln;test;uter	0;0;0;0;0;0;0;0;0;0;0;0;0;0;0;0;0	tRNA
LOC112532853	Null expression										0	adip	0	blod							adip;blod;brai;crbl;hert;hypt;ileu;kdny;livr;lung;lymp;ovry;pitu;skin;spln;test;uter	0;0;0;0;0;0;0;0;0;0;0;0;0;0;0;0;0	tRNA
LOC112532854	Null expression										0	adip	0	blod							adip;blod;brai;crbl;hert;hypt;ileu;kdny;livr;lung;lymp;ovry;pitu;skin;spln;test;uter	0;0;0;0;0;0;0;0;0;0;0;0;0;0;0;0;0	tRNA
LOC112532855	Null expression										0	adip	0	blod							adip;blod;brai;crbl;hert;hypt;ileu;kdny;livr;lung;lymp;ovry;pitu;skin;spln;test;uter	0;0;0;0;0;0;0;0;0;0;0;0;0;0;0;0;0	tRNA
LOC112532856	Null expression										0	adip	0	blod							adip;blod;brai;crbl;hert;hypt;ileu;kdny;livr;lung;lymp;ovry;pitu;skin;spln;test;uter	0;0;0;0;0;0;0;0;0;0;0;0;0;0;0;0;0	tRNA
LOC112532857	Null expression										0	adip	0	blod							adip;blod;brai;crbl;hert;hypt;ileu;kdny;livr;lung;lymp;ovry;pitu;skin;spln;test;uter	0;0;0;0;0;0;0;0;0;0;0;0;0;0;0;0;0	tRNA
LOC112532858	Null expression										0	adip	0	blod							adip;blod;brai;crbl;hert;hypt;ileu;kdny;livr;lung;lymp;ovry;pitu;skin;spln;test;uter	0;0;0;0;0;0;0;0;0;0;0;0;0;0;0;0;0	tRNA
LOC112532859	Null expression										0	adip	0	blod							adip;blod;brai;crbl;hert;hypt;ileu;kdny;livr;lung;lymp;ovry;pitu;skin;spln;test;uter	0;0;0;0;0;0;0;0;0;0;0;0;0;0;0;0;0	tRNA
LOC112532860	Null expression										0	adip	0	blod							adip;blod;brai;crbl;hert;hypt;ileu;kdny;livr;lung;lymp;ovry;pitu;skin;spln;test;uter	0;0;0;0;0;0;0;0;0;0;0;0;0;0;0;0;0	tRNA
LOC112532861	Null expression										0	adip	0	blod							adip;blod;brai;crbl;hert;hypt;ileu;kdny;livr;lung;lymp;ovry;pitu;skin;spln;test;uter	0;0;0;0;0;0;0;0;0;0;0;0;0;0;0;0;0	tRNA
LOC112532862	Null expression										0	adip	0	blod							adip;blod;brai;crbl;hert;hypt;ileu;kdny;livr;lung;lymp;ovry;pitu;skin;spln;test;uter	0;0;0;0;0;0;0;0;0;0;0;0;0;0;0;0;0	tRNA
LOC112532864	Null expression										0	adip	0	blod							adip;blod;brai;crbl;hert;hypt;ileu;kdny;livr;lung;lymp;ovry;pitu;skin;spln;test;uter	0;0;0;0;0;0;0;0;0;0;0;0;0;0;0;0;0	tRNA
LOC112532865	Null expression										0	adip	0	blod							adip;blod;brai;crbl;hert;hypt;ileu;kdny;livr;lung;lymp;ovry;pitu;skin;spln;test;uter	0;0;0;0;0;0;0;0;0;0;0;0;0;0;0;0;0	tRNA
LOC112532866	Null expression										0	adip	0	blod							adip;blod;brai;crbl;hert;hypt;ileu;kdny;livr;lung;lymp;ovry;pitu;skin;spln;test;uter	0;0;0;0;0;0;0;0;0;0;0;0;0;0;0;0;0	tRNA
LOC112532867	Null expression										0	adip	0	blod							adip;blod;brai;crbl;hert;hypt;ileu;kdny;livr;lung;lymp;ovry;pitu;skin;spln;test;uter	0;0;0;0;0;0;0;0;0;0;0;0;0;0;0;0;0	tRNA
LOC112532868	Null expression										0	adip	0	blod							adip;blod;brai;crbl;hert;hypt;ileu;kdny;livr;lung;lymp;ovry;pitu;skin;spln;test;uter	0;0;0;0;0;0;0;0;0;0;0;0;0;0;0;0;0	tRNA
LOC112532869	Null expression										0	adip	0	blod							adip;blod;brai;crbl;hert;hypt;ileu;kdny;livr;lung;lymp;ovry;pitu;skin;spln;test;uter	0;0;0;0;0;0;0;0;0;0;0;0;0;0;0;0;0	tRNA
LOC112532870	Null expression										0	adip	0	blod							adip;blod;brai;crbl;hert;hypt;ileu;kdny;livr;lung;lymp;ovry;pitu;skin;spln;test;uter	0;0;0;0;0;0;0;0;0;0;0;0;0;0;0;0;0	tRNA
LOC112532871	Null expression										0	adip	0	blod							adip;blod;brai;crbl;hert;hypt;ileu;kdny;livr;lung;lymp;ovry;pitu;skin;spln;test;uter	0;0;0;0;0;0;0;0;0;0;0;0;0;0;0;0;0	tRNA
LOC112532872	Standard expression	0.79	0	0.42	0	1.51	1.1	Inf	Inf	Inf	76.235	blod	50.625	lung	1	Inf	/blod;lung;spln;adip;uter;ovry;ileu;lymp;pitu;livr;kdny;crbl;brai;hypt;skin;test;hert	17	blod;lung;spln;adip;uter;ovry;ileu;lymp;pitu;livr;kdny;crbl;brai;hypt;skin;test;hert	/17	blod;lung;spln;adip;uter;ovry;ileu;lymp;pitu;livr;kdny;crbl;brai;hypt;skin;test;hert	76.235;50.625;49.6425;38.475;20.59;18.91;14.525;13.4325;10.845;7.51;7.455;5.8825;5.6075;5.235;4.35;3.79;2.82
LOC112532877	Standard expression	0.87	0	0.81	0	1.5	1.27	2.96	11.6	4.11	2.61	uter	1.745	pitu	3	2.96;4.5;Inf	/uter;pitu;skin;lymp;blod;test/ovry/spln;lung;brai;ileu;crbl;hypt;kdny;adip;hert	6	uter;pitu;skin;lymp;blod;test	/6/1/9	uter;pitu;skin;lymp;blod;test;ovry;spln;lung;brai;ileu;crbl;hypt;kdny;adip;hert;livr	2.61;1.745;0.94;0.91;0.715;0.665;0.225;0.05;0.045;0.03;0.03;0.025;0.02;0.0175;0.015;0.01;0	lncRNA
LOC112532879	Standard expression	0.89	0	0.82	0	2.39	1.75	2.39	2.39	2.39	2.49	test	1.04	blod	4	2.39;2.3;2.75;Inf	/test/blod/crbl;uter;lymp;brai;kdny;hypt;ileu;lung;spln;pitu;livr;ovry;hert/adip	1	test	/1/1/13/1	test;blod;crbl;uter;lymp;brai;kdny;hypt;ileu;lung;spln;pitu;livr;ovry;hert;adip;skin	2.49;1.04;0.4525;0.44;0.3675;0.35;0.3275;0.255;0.225;0.21;0.2;0.1475;0.13;0.13;0.11;0.04;0	lncRNA
LOC112532884	Standard expression	0.98	1	0.96	1	14.09	6.52	14.09	14.09	52.54	3.875	test	0.275	uter	3	14.09;3.2;Inf	/test/uter;spln;blod;crbl;brai;pitu;adip;hypt;kdny;ileu;lung;livr/lymp	1	test	/1/12/1	test;uter;spln;blod;crbl;brai;pitu;adip;hypt;kdny;ileu;lung;livr;lymp;hert;ovry;skin	3.875;0.275;0.145;0.1;0.085;0.0825;0.0775;0.07;0.0625;0.045;0.0375;0.03;0.02;0.00625;0;0;0	lncRNA
LOC112532885	Weak expression	0.8	0	0.8	0	1	1	3.83	7.67	6.67	0.115	brai	0.115	test	2	3.83;Inf	/brai;test;pitu;uter;spln/crbl	5	brai;test;pitu;uter;spln	/5/1	brai;test;pitu;uter;spln;crbl;adip;blod;hert;hypt;ileu;kdny;livr;lung;lymp;ovry;skin	0.115;0.115;0.1;0.085;0.0575;0.015;0;0;0;0;0;0;0;0;0;0;0
ENSGALG00010006410	Standard expression	0.99	1	0.92	1	24.8	2.83	24.8	24.8	24.8	103.67	uter	4.18	skin	5	24.8;2.11;2.31;8.71;Inf	/uter/skin/spln;adip;kdny;ovry/lung;ileu;pitu;lymp/hypt	1	uter	/1/1/4/4/1	uter;skin;spln;adip;kdny;ovry;lung;ileu;pitu;lymp;hypt;blod;brai;crbl;hert;livr;test	103.67;4.18;1.985;1.78;1.1875;0.93;0.4025;0.2925;0.2775;0.26125;0.03;0;0;0;0;0;0	protein_coding
LOC112532892	Standard expression	0.67	0	0.53	0	1.47	1.24	Inf	Inf	Inf	3.36	uter	2.285	blod	1	Inf	/uter;blod;pitu;brai;test;ovry;lymp;hypt;kdny;skin;spln;adip;livr;crbl;lung;ileu;hert	17	uter;blod;pitu;brai;test;ovry;lymp;hypt;kdny;skin;spln;adip;livr;crbl;lung;ileu;hert	/17	uter;blod;pitu;brai;test;ovry;lymp;hypt;kdny;skin;spln;adip;livr;crbl;lung;ileu;hert	3.36;2.285;2.1625;1.79;1.73;1.63;1.49875;1.2325;1.1575;1.025;0.7525;0.745;0.44;0.415;0.39;0.2575;0.15	protein_coding
LOC112532894	Weak expression	0.52	0	0.47	0	1.15	1.11	2.67	14.1	7.8	0.74	test	0.645	uter	2	2.67;Inf	/test;uter;crbl;brai;spln;ovry;kdny;adip;hert;hypt;lymp;lung;ileu;pitu;livr/blod;skin	15	test;uter;crbl;brai;spln;ovry;kdny;adip;hert;hypt;lymp;lung;ileu;pitu;livr	/15/2	test;uter;crbl;brai;spln;ovry;kdny;adip;hert;hypt;lymp;lung;ileu;pitu;livr;blod;skin	0.74;0.645;0.555;0.5425;0.4875;0.48;0.435;0.4;0.4;0.35;0.34;0.3325;0.2675;0.195;0.14;0.0525;0.05	lncRNA
LOC112532897	Weak expression	0.91	1	0.9	1	1.39	1.35	2.25	3.12	3.07	0.25	test	0.18	uter	4	2.25;2;2.4;Inf	/test;uter/ovry;lymp/spln/crbl	2	test;uter	/2/2/1/1	test;uter;ovry;lymp;spln;crbl;adip;blod;brai;hert;hypt;ileu;kdny;livr;lung;pitu;skin	0.25;0.18;0.08;0.06;0.03;0.0125;0;0;0;0;0;0;0;0;0;0;0
LOC112532898	Standard expression	0.92	1	0.84	0	1.95	1.38	2.72	5.31	6.01	6.2425	spln	3.2	ovry	3	2.72;2.03;Inf	/spln;ovry/adip;livr;uter/brai;ileu;skin;test;lung;hypt;hert;kdny;lymp;crbl;pitu	2	spln;ovry	/2/3/11	spln;ovry;adip;livr;uter;brai;ileu;skin;test;lung;hypt;hert;kdny;lymp;crbl;pitu;blod	6.2425;3.2;1.175;0.785;0.77;0.38;0.345;0.28;0.21;0.175;0.1475;0.14;0.085;0.05125;0.0325;0.025;0	protein_coding
LOC112532899	Weak expression	1	1	1	1	75.33	59.94	75.33	75.33	75.33	0.565	test	0.0075	kdny	2	75.33;Inf	/test/kdny	1	test	/1/1	test;kdny;adip;blod;brai;crbl;hert;hypt;ileu;livr;lung;lymp;ovry;pitu;skin;spln;uter	0.565;0.0075;0;0;0;0;0;0;0;0;0;0;0;0;0;0;0	lncRNA
LOC112532900	Null expression										0	adip	0	blod							adip;blod;brai;crbl;hert;hypt;ileu;kdny;livr;lung;lymp;ovry;pitu;skin;spln;test;uter	0;0;0;0;0;0;0;0;0;0;0;0;0;0;0;0;0	lncRNA
LOC112532901	Standard expression	0.95	1	0.89	0	4.41	2.05	4.41	4.41	4.94	9.485	pitu	2.15	uter	6	4.41;2.06;3.51;2.16;4;Inf	/pitu/uter;adip;lymp/skin/ovry/blod;spln;ileu;hert;test;brai/lung;crbl	1	pitu	/1/3/1/1/6/2	pitu;uter;adip;lymp;skin;ovry;blod;spln;ileu;hert;test;brai;lung;crbl;hypt;kdny;livr	9.485;2.15;1.92;1.48125;0.72;0.205;0.095;0.075;0.07;0.04;0.04;0.03;0.0075;0.005;0;0;0	protein_coding
LOC112532902	Weak expression	0.95	1	0.94	1	1.95	1.87	2.56	5	4.17	0.2	adip	0.1025	hypt	2	2.56;Inf	/adip;hypt/ovry;crbl	2	adip;hypt	/2/2	adip;hypt;ovry;crbl;blod;brai;hert;ileu;kdny;livr;lung;lymp;pitu;skin;spln;test;uter	0.2;0.1025;0.04;0.0325;0;0;0;0;0;0;0;0;0;0;0;0;0	lncRNA
LOC112532907	Weak expression	0.89	0	0.87	0	1.78	1.56	2.22	6.91	4.66	0.95	spln	0.535	blod	3	2.22;2.43;Inf	/spln;blod;uter;adip/crbl;hypt;lymp/ovry;lung	4	spln;blod;uter;adip	/4/3/2	spln;blod;uter;adip;crbl;hypt;lymp;ovry;lung;brai;hert;ileu;kdny;livr;pitu;skin;test	0.95;0.535;0.42;0.305;0.1375;0.1025;0.085;0.035;0.025;0;0;0;0;0;0;0;0	lncRNA
LOC112532911	Standard expression	0.89	0	0.77	0	2.06	1.42	2.06	2.06	2.06	6.2625	blod	3.045	lung	3	2.06;2.4;Inf	/blod/lung/ovry;hypt;adip;brai;crbl;spln;test;pitu;kdny;lymp;uter;skin;hert;livr;ileu	1	blod	/1/1/15	blod;lung;ovry;hypt;adip;brai;crbl;spln;test;pitu;kdny;lymp;uter;skin;hert;livr;ileu	6.2625;3.045;1.27;1.2;0.95;0.8975;0.8875;0.7475;0.43;0.385;0.325;0.24625;0.22;0.18;0.14;0.12;0.115	protein_coding
LOC112532915	Standard expression	0.91	1	0.82	0	2.08	1.45	2.08	2.08	5.85	5.515	adip	2.655	uter	4	2.08;2.1;34.67;Inf	/adip/uter;spln;lymp;pitu;blod;ileu;livr/hypt/brai	1	adip	/1/7/1/1	adip;uter;spln;lymp;pitu;blod;ileu;livr;hypt;brai;crbl;hert;kdny;lung;ovry;skin;test	5.515;2.655;1.5125;0.94875;0.9425;0.845;0.55;0.545;0.26;0.0075;0;0;0;0;0;0;0	protein_coding
LOC112532917	Standard expression	0.86	0	0.73	0	2.01	1.43	2.01	2.01	8.23	5.265	test	2.6175	spln	4	2.01;2.23;2.55;Inf	/test/spln;lymp;pitu;lung;ovry;adip;uter;blod;brai;crbl;ileu;hypt;kdny/hert;skin/livr	1	test	/1/13/2/1	test;spln;lymp;pitu;lung;ovry;adip;uter;blod;brai;crbl;ileu;hypt;kdny;hert;skin;livr	5.265;2.6175;1.5325;1.435;0.785;0.75;0.725;0.64;0.61;0.585;0.5175;0.4275;0.3925;0.3125;0.14;0.14;0.055	lncRNA
LOC112532918	Weak expression	0.96	1	0.94	1	3.93	3.17	3.93	3.93	3.93	0.795	test	0.2025	spln	6	3.93;2.02;3.5;2;2;Inf	/test/spln/skin;adip;ovry;uter;lung;ileu/lymp/kdny/hypt	1	test	/1/1/6/1/1/1	test;spln;skin;adip;ovry;uter;lung;ileu;lymp;kdny;hypt;blod;brai;crbl;hert;livr;pitu	0.795;0.2025;0.1;0.06;0.055;0.045;0.0425;0.035;0.01;0.005;0.0025;0;0;0;0;0;0
LOC112532922	Weak expression	0.97	1	0.96	1	2.81	2.39	2.81	2.81	2.81	0.68875	lymp	0.245	pitu	6	2.81;7.54;3;2;2;Inf	/lymp/pitu/blod;spln/ileu;test/lung/kdny	1	lymp	/1/1/2/2/1/1	lymp;pitu;blod;spln;ileu;test;lung;kdny;adip;brai;crbl;hert;hypt;livr;ovry;skin;uter	0.68875;0.245;0.0325;0.03;0.01;0.01;0.005;0.0025;0;0;0;0;0;0;0;0;0	lncRNA
LOC112532923	Weak expression	0.94	1	0.94	1	3.14	2.89	3.14	3.14	5.51	0.2825	hypt	0.09	crbl	4	3.14;3;6;Inf	/hypt/crbl;brai;test;ovry/adip;pitu;lung/lymp	1	hypt	/1/4/3/1	hypt;crbl;brai;test;ovry;adip;pitu;lung;lymp;blod;hert;ileu;kdny;livr;skin;spln;uter	0.2825;0.09;0.0625;0.04;0.03;0.01;0.01;0.0075;0.00125;0;0;0;0;0;0;0;0	lncRNA
LOC112532925	Standard expression	0.95	1	0.92	1	4.64	3.04	4.64	4.64	6.92	2.075	test	0.4475	lung	3	4.64;2.45;Inf	/test/lung;spln;blod;lymp/brai;crbl;kdny;livr;adip;hypt;uter;skin;ileu	1	test	/1/4/9	test;lung;spln;blod;lymp;brai;crbl;kdny;livr;adip;hypt;uter;skin;ileu;hert;ovry;pitu	2.075;0.4475;0.315;0.285;0.19625;0.08;0.0725;0.055;0.035;0.03;0.025;0.025;0.02;0.015;0;0;0	lncRNA
LOC112532927	Weak expression	1	1	1	1	28	26.27	28	28	28	0.14	kdny	0.005	ileu	2	28;Inf	/kdny/ileu	1	kdny	/1/1	kdny;ileu;adip;blod;brai;crbl;hert;hypt;livr;lung;lymp;ovry;pitu;skin;spln;test;uter	0.14;0.005;0;0;0;0;0;0;0;0;0;0;0;0;0;0;0	lncRNA
LOC112532928	Standard expression	0.93	1	0.92	1	1.33	1.22	4.27	5.69	4.98	1.45	lymp	1.09	blod	4	4.27;5.1;2.67;Inf	/lymp;blod/test/livr;lung;ovry;brai;kdny;skin;spln/ileu	2	lymp;blod	/2/1/7/1	lymp;blod;test;livr;lung;ovry;brai;kdny;skin;spln;ileu;adip;crbl;hert;hypt;pitu;uter	1.45;1.09;0.255;0.05;0.0425;0.03;0.0275;0.02;0.02;0.02;0.0075;0;0;0;0;0;0	lncRNA
LOC112532929	Weak expression	0.92	1	0.9	1	2.01	1.81	2.01	2.01	2.01	0.5425	lymp	0.27	blod	3	2.01;2.84;Inf	/lymp/blod/skin;uter;pitu;test;spln;ovry;livr;lung;kdny;brai;ileu;crbl;hypt	1	lymp	/1/1/13	lymp;blod;skin;uter;pitu;test;spln;ovry;livr;lung;kdny;brai;ileu;crbl;hypt;adip;hert	0.5425;0.27;0.095;0.06;0.055;0.04;0.0375;0.035;0.03;0.0225;0.02;0.015;0.015;0.01;0.01;0;0	lncRNA
LOC112532931	Weak expression	0.96	1	0.94	1	10	7.69	10	10	31	0.775	test	0.0775	pitu	3	10;3;Inf	/test/pitu;crbl;hypt;hert;brai;uter;kdny;adip;livr;ovry;lung;skin;spln/ileu	1	test	/1/13/1	test;pitu;crbl;hypt;hert;brai;uter;kdny;adip;livr;ovry;lung;skin;spln;ileu;blod;lymp	0.775;0.0775;0.075;0.075;0.07;0.05;0.035;0.025;0.02;0.02;0.02;0.0175;0.015;0.015;0.005;0;0	lncRNA
LOC112532937	Null expression										0.09	test	0.0225	lung							test;lung;brai;skin;spln;hypt;adip;crbl;ileu;blod;hert;kdny;livr;lymp;ovry;pitu;uter	0.09;0.0225;0.0125;0.01;0.01;0.0075;0.005;0.005;0.0025;0;0;0;0;0;0;0;0	lncRNA
LOC112532938	Weak expression	0.95	1	0.95	1	2.5	2.37	2.5	2.5	2.5	0.20625	lymp	0.0825	brai	4	2.5;2.54;3.33;Inf	/lymp/brai/hypt;test/crbl;lung	1	lymp	/1/1/2/2	lymp;brai;hypt;test;crbl;lung;adip;blod;hert;ileu;kdny;livr;ovry;pitu;skin;spln;uter	0.20625;0.0825;0.0325;0.025;0.0075;0.005;0;0;0;0;0;0;0;0;0;0;0	lncRNA
LOC112532939	Null expression										0.02	adip	0.02	hert							adip;hert;livr;ileu;blod;brai;crbl;hypt;kdny;lung;lymp;ovry;pitu;skin;spln;test;uter	0.02;0.02;0.01;0.0075;0;0;0;0;0;0;0;0;0;0;0;0;0	lncRNA
ENSGALG00010027049;ENSGALG00010027051;ENSGALG00010027055;ENSGALG00010027056;ENSGALG00010027057	Standard expression	0.95	1	0.89	0	1.77	1.19	3.93	6.95	5.44	27.3875	hypt	15.4975	spln	3	3.93;4.91;Inf	/hypt;spln/pitu/lung;crbl;brai	2	hypt;spln	/2/1/3	hypt;spln;pitu;lung;crbl;brai;adip;blod;hert;ileu;kdny;livr;lymp;ovry;skin;test;uter	27.3875;15.4975;3.9425;0.8025;0.7825;0.45;0;0;0;0;0;0;0;0;0;0;0
ENSGALG00010027058	Standard expression	0.93	1	0.9	1	1.14	1.04	3.61	4.13	3.87	37.445	hypt	32.76	spln	2	3.61;Inf	/hypt;spln/crbl	2	hypt;spln	/2/1	hypt;spln;crbl;adip;blod;brai;hert;ileu;kdny;livr;lung;lymp;ovry;pitu;skin;test;uter	37.445;32.76;9.065;0;0;0;0;0;0;0;0;0;0;0;0;0;0
ENSGALG00010027049;ENSGALG00010027051;ENSGALG00010027055;ENSGALG00010027056;ENSGALG00010027057	Standard expression	0.95	1	0.89	0	1.77	1.19	4.57	8.07	6.32	27.3875	hypt	15.4975	spln	3	4.57;4.23;Inf	/hypt;spln/pitu/lung;crbl;brai	2	hypt;spln	/2/1/3	hypt;spln;pitu;lung;crbl;brai;adip;blod;hert;ileu;kdny;livr;lymp;ovry;skin;test;uter	27.3875;15.4975;3.3925;0.8025;0.7825;0.45;0;0;0;0;0;0;0;0;0;0;0
ENSGALG00010024481	Standard expression	0.95	1	0.94	1	1.21	1.06	Inf	Inf	Inf	28.3175	spln	23.4875	hypt	1	Inf	/spln;hypt	2	spln;hypt	/2	spln;hypt;adip;blod;brai;crbl;hert;ileu;kdny;livr;lung;lymp;ovry;pitu;skin;test;uter	28.3175;23.4875;0;0;0;0;0;0;0;0;0;0;0;0;0;0;0
ENSGALG00010014819	Null expression										0	adip	0	blod							adip;blod;brai;crbl;hert;hypt;ileu;kdny;livr;lung;lymp;ovry;pitu;skin;spln;test;uter	0;0;0;0;0;0;0;0;0;0;0;0;0;0;0;0;0
ENSGALG00010014832	Null expression										0	adip	0	blod							adip;blod;brai;crbl;hert;hypt;ileu;kdny;livr;lung;lymp;ovry;pitu;skin;spln;test;uter	0;0;0;0;0;0;0;0;0;0;0;0;0;0;0;0;0
ENSGALG00010014820	Null expression										0	adip	0	blod							adip;blod;brai;crbl;hert;hypt;ileu;kdny;livr;lung;lymp;ovry;pitu;skin;spln;test;uter	0;0;0;0;0;0;0;0;0;0;0;0;0;0;0;0;0
ENSGALG00010027053	Null expression										0	adip	0	blod							adip;blod;brai;crbl;hert;hypt;ileu;kdny;livr;lung;lymp;ovry;pitu;skin;spln;test;uter	0;0;0;0;0;0;0;0;0;0;0;0;0;0;0;0;0
ENSGALG00010027061	Null expression										0	adip	0	blod							adip;blod;brai;crbl;hert;hypt;ileu;kdny;livr;lung;lymp;ovry;pitu;skin;spln;test;uter	0;0;0;0;0;0;0;0;0;0;0;0;0;0;0;0;0
LOC112532950	Null expression										0	adip	0	blod							adip;blod;brai;crbl;hert;hypt;ileu;kdny;livr;lung;lymp;ovry;pitu;skin;spln;test;uter	0;0;0;0;0;0;0;0;0;0;0;0;0;0;0;0;0	snoRNA
LOC112532951	Null expression										0	adip	0	blod							adip;blod;brai;crbl;hert;hypt;ileu;kdny;livr;lung;lymp;ovry;pitu;skin;spln;test;uter	0;0;0;0;0;0;0;0;0;0;0;0;0;0;0;0;0	snoRNA
ENSGALG00010027049;ENSGALG00010027051;ENSGALG00010027055;ENSGALG00010027056;ENSGALG00010027057	Standard expression	0.95	1	0.89	0	1.77	1.19	4.57	8.07	6.32	27.3875	hypt	15.4975	spln	3	4.57;4.23;Inf	/hypt;spln/pitu/lung;crbl;brai	2	hypt;spln	/2/1/3	hypt;spln;pitu;lung;crbl;brai;adip;blod;hert;ileu;kdny;livr;lymp;ovry;skin;test;uter	27.3875;15.4975;3.3925;0.8025;0.7825;0.45;0;0;0;0;0;0;0;0;0;0;0
ENSGALG00010027064	Null expression										0	adip	0	blod							adip;blod;brai;crbl;hert;hypt;ileu;kdny;livr;lung;lymp;ovry;pitu;skin;spln;test;uter	0;0;0;0;0;0;0;0;0;0;0;0;0;0;0;0;0
LOC112532954	Null expression										0	adip	0	blod							adip;blod;brai;crbl;hert;hypt;ileu;kdny;livr;lung;lymp;ovry;pitu;skin;spln;test;uter	0;0;0;0;0;0;0;0;0;0;0;0;0;0;0;0;0	snoRNA
LOC112532955	Null expression										0	adip	0	blod							adip;blod;brai;crbl;hert;hypt;ileu;kdny;livr;lung;lymp;ovry;pitu;skin;spln;test;uter	0;0;0;0;0;0;0;0;0;0;0;0;0;0;0;0;0	snoRNA
LOC112532956	Null expression										0	adip	0	blod							adip;blod;brai;crbl;hert;hypt;ileu;kdny;livr;lung;lymp;ovry;pitu;skin;spln;test;uter	0;0;0;0;0;0;0;0;0;0;0;0;0;0;0;0;0	snoRNA
LOC112532957	Null expression										0	adip	0	blod							adip;blod;brai;crbl;hert;hypt;ileu;kdny;livr;lung;lymp;ovry;pitu;skin;spln;test;uter	0;0;0;0;0;0;0;0;0;0;0;0;0;0;0;0;0	snoRNA
ENSGALG00010014828	Standard expression	0.96	1	0.95	1	3.28	2.38	3.28	3.28	3.32	1.715	spln	0.5225	hypt	2	3.28;Inf	/spln/hypt;crbl	1	spln	/1/2	spln;hypt;crbl;adip;blod;brai;hert;ileu;kdny;livr;lung;lymp;ovry;pitu;skin;test;uter	1.715;0.5225;0.51;0;0;0;0;0;0;0;0;0;0;0;0;0;0
LOC112532959	Standard expression	1	1	1	1	Inf	Inf	Inf	Inf	Inf	1.575	spln	0	adip	1	Inf	/spln	1	spln	/1	spln;adip;blod;brai;crbl;hert;hypt;ileu;kdny;livr;lung;lymp;ovry;pitu;skin;test;uter	1.575;0;0;0;0;0;0;0;0;0;0;0;0;0;0;0;0	snoRNA
LOC112532960	Null expression										0	adip	0	blod							adip;blod;brai;crbl;hert;hypt;ileu;kdny;livr;lung;lymp;ovry;pitu;skin;spln;test;uter	0;0;0;0;0;0;0;0;0;0;0;0;0;0;0;0;0	snoRNA
LOC112532963	Null expression										0	adip	0	blod							adip;blod;brai;crbl;hert;hypt;ileu;kdny;livr;lung;lymp;ovry;pitu;skin;spln;test;uter	0;0;0;0;0;0;0;0;0;0;0;0;0;0;0;0;0	snoRNA
ENSGALG00010027049;ENSGALG00010027051;ENSGALG00010027055;ENSGALG00010027056;ENSGALG00010027057	Standard expression	0.95	1	0.89	0	1.77	1.19	4.57	8.07	6.32	27.3875	hypt	15.4975	spln	3	4.57;4.23;Inf	/hypt;spln/pitu/lung;crbl;brai	2	hypt;spln	/2/1/3	hypt;spln;pitu;lung;crbl;brai;adip;blod;hert;ileu;kdny;livr;lymp;ovry;skin;test;uter	27.3875;15.4975;3.3925;0.8025;0.7825;0.45;0;0;0;0;0;0;0;0;0;0;0
ENSGALG00010027049;ENSGALG00010027051;ENSGALG00010027055;ENSGALG00010027056;ENSGALG00010027057	Standard expression	0.95	1	0.89	0	1.77	1.19	4.57	8.07	6.32	27.3875	hypt	15.4975	spln	3	4.57;4.23;Inf	/hypt;spln/pitu/lung;crbl;brai	2	hypt;spln	/2/1/3	hypt;spln;pitu;lung;crbl;brai;adip;blod;hert;ileu;kdny;livr;lymp;ovry;skin;test;uter	27.3875;15.4975;3.3925;0.8025;0.7825;0.45;0;0;0;0;0;0;0;0;0;0;0
LOC112532966	Null expression										0	adip	0	blod							adip;blod;brai;crbl;hert;hypt;ileu;kdny;livr;lung;lymp;ovry;pitu;skin;spln;test;uter	0;0;0;0;0;0;0;0;0;0;0;0;0;0;0;0;0	tRNA
LOC112532967	Null expression										0	adip	0	blod							adip;blod;brai;crbl;hert;hypt;ileu;kdny;livr;lung;lymp;ovry;pitu;skin;spln;test;uter	0;0;0;0;0;0;0;0;0;0;0;0;0;0;0;0;0	tRNA
LOC112532970	Weak expression	0.94	1	0.94	1	2.17	2.09	2.17	2.17	3.5	0.1575	blod	0.0725	lung	2	2.17;Inf	/blod/lung;hypt;brai	1	blod	/1/3	blod;lung;hypt;brai;adip;crbl;hert;ileu;kdny;livr;lymp;ovry;pitu;skin;spln;test;uter	0.1575;0.0725;0.045;0.0375;0;0;0;0;0;0;0;0;0;0;0;0;0	lncRNA
LOC112532976	Standard expression	0.95	1	0.91	1	4.11	2.7	4.11	4.11	10.01	2.24	spln	0.545	lymp	4	4.11;2.16;2.22;Inf	/spln/lymp;brai;test;hypt;crbl;pitu/ileu;lung/blod;adip;kdny;skin	1	spln	/1/6/2/4	spln;lymp;brai;test;hypt;crbl;pitu;ileu;lung;blod;adip;kdny;skin;hert;livr;ovry;uter	2.24;0.545;0.335;0.225;0.2225;0.2025;0.1675;0.0775;0.05;0.0225;0.02;0.02;0.02;0;0;0;0	lncRNA
LOC112532981	Weak expression	0.99	1	0.99	1	21.33	16.74	21.33	21.33	39.38	0.64	test	0.03	crbl	2	21.33;Inf	/test/crbl;brai;hypt;skin	1	test	/1/4	test;crbl;brai;hypt;skin;adip;blod;hert;ileu;kdny;livr;lung;lymp;ovry;pitu;spln;uter	0.64;0.03;0.02;0.0125;0.01;0;0;0;0;0;0;0;0;0;0;0;0	lncRNA
LOC112532984	Null expression										0.07	test	0.05	skin							test;skin;kdny;lymp;adip;blod;brai;crbl;hert;hypt;ileu;livr;lung;ovry;pitu;spln;uter	0.07;0.05;0.0175;0.01375;0;0;0;0;0;0;0;0;0;0;0;0;0	lncRNA
LOC112532986	Null expression										0	adip	0	blod							adip;blod;brai;crbl;hert;hypt;ileu;kdny;livr;lung;lymp;ovry;pitu;skin;spln;test;uter	0;0;0;0;0;0;0;0;0;0;0;0;0;0;0;0;0	lncRNA
LOC112532996	Standard expression	0.96	1	0.93	1	5.96	3.18	5.96	5.96	6.22	3.8125	blod	0.64	lung	3	5.96;3.51;Inf	/blod/lung;lymp;adip/spln;hert;brai;crbl;kdny;skin;hypt;pitu;ovry;test;ileu;uter;livr	1	blod	/1/3/13	blod;lung;lymp;adip;spln;hert;brai;crbl;kdny;skin;hypt;pitu;ovry;test;ileu;uter;livr	3.8125;0.64;0.6125;0.325;0.0925;0.07;0.0675;0.0575;0.05;0.05;0.045;0.0425;0.04;0.035;0.0275;0.02;0.015	lncRNA
LOC112532998	Weak expression	0.9	1	0.9	1	1.1	1.09	2	2.2	2.1	0.1375	spln	0.125	brai	3	2;2.27;Inf	/spln;brai/hypt/lymp	2	spln;brai	/2/1/1	spln;brai;hypt;lymp;adip;blod;crbl;hert;ileu;kdny;livr;lung;ovry;pitu;skin;test;uter	0.1375;0.125;0.0625;0.0275;0;0;0;0;0;0;0;0;0;0;0;0;0
LOC112532999	Weak expression	0.57	0	0.54	0	1.19	1.16	4.88	34.5	15.75	0.345	uter	0.29	lung	2	4.88;Inf	/uter;lung;test;kdny;brai;ovry;crbl;hypt;pitu;livr;spln;blod;adip;ileu;hert;lymp/skin	16	uter;lung;test;kdny;brai;ovry;crbl;hypt;pitu;livr;spln;blod;adip;ileu;hert;lymp	/16/1	uter;lung;test;kdny;brai;ovry;crbl;hypt;pitu;livr;spln;blod;adip;ileu;hert;lymp;skin	0.345;0.29;0.25;0.2325;0.2;0.19;0.17;0.1625;0.1525;0.145;0.1375;0.1225;0.095;0.0875;0.06;0.04875;0.01	lncRNA
LOC112533001	Standard expression	0.93	1	0.9	1	1.71	1.45	2.54	4.35	3.45	1.56625	lymp	0.915	spln	3	2.54;4.11;Inf	/lymp;spln/test/ileu;uter;lung;crbl;hypt;pitu;adip;blod;brai;kdny;livr;ovry;hert;skin	2	lymp;spln	/2/1/14	lymp;spln;test;ileu;uter;lung;crbl;hypt;pitu;adip;blod;brai;kdny;livr;ovry;hert;skin	1.56625;0.915;0.36;0.0875;0.08;0.07;0.0625;0.0525;0.0525;0.04;0.035;0.03;0.02;0.02;0.015;0.01;0.01	lncRNA
LOC112533002	Standard expression	0.98	1	0.95	1	12.13	6.16	12.13	12.13	63.1	3.155	test	0.26	pitu	2	12.13;Inf	/test/pitu;ovry;lung;blod;brai;hypt;ileu;adip;spln;crbl;livr;kdny;uter;lymp;skin	1	test	/1/15	test;pitu;ovry;lung;blod;brai;hypt;ileu;adip;spln;crbl;livr;kdny;uter;lymp;skin;hert	3.155;0.26;0.2;0.165;0.1075;0.0975;0.08;0.06;0.05;0.0475;0.0425;0.035;0.0275;0.02;0.01875;0.01;0	lncRNA
LOC112533004	Weak expression	0.97	1	0.95	1	3.32	2.65	3.32	3.32	3.32	0.955	blod	0.2875	kdny	5	3.32;2.74;2.1;2.5;Inf	/blod/kdny/lymp/uter;lung;livr/ileu;ovry;spln	1	blod	/1/1/1/3/3	blod;kdny;lymp;uter;lung;livr;ileu;ovry;spln;adip;brai;crbl;hert;hypt;pitu;skin;test	0.955;0.2875;0.105;0.05;0.03;0.025;0.01;0.01;0.01;0;0;0;0;0;0;0;0	lncRNA
LOC112533005	Weak expression	0.94	1	0.93	1	2.03	1.82	2.03	2.03	2.03	0.6	pitu	0.295	crbl	5	2.03;2.23;2.75;4;Inf	/pitu/crbl/hypt;brai;test/ovry/lung	1	pitu	/1/1/3/1/1	pitu;crbl;hypt;brai;test;ovry;lung;adip;blod;hert;ileu;kdny;livr;lymp;skin;spln;uter	0.6;0.295;0.1325;0.1075;0.055;0.02;0.005;0;0;0;0;0;0;0;0;0;0	lncRNA
LOC112533008	Standard expression	0.99	1	0.96	1	6.76	2.78	6.76	6.76	6.76	8.35	pitu	1.235	hypt	6	6.76;2.86;19.67;2;4;Inf	/pitu/hypt/brai;crbl/test;skin/spln/lymp	1	pitu	/1/1/2/2/1/1	pitu;hypt;brai;crbl;test;skin;spln;lymp;adip;blod;hert;ileu;kdny;livr;lung;ovry;uter	8.35;1.235;0.4325;0.295;0.015;0.01;0.005;0.00125;0;0;0;0;0;0;0;0;0	protein_coding
LOC112533010	Standard expression	0.88	0	0.87	0	1.02	1.01	3.37	4.89	4.78	1.735	pitu	1.6975	crbl	4	3.37;17.75;2;Inf	/pitu;crbl;hypt/brai/kdny/ovry;skin	3	pitu;crbl;hypt	/3/1/1/2	pitu;crbl;hypt;brai;kdny;ovry;skin;adip;blod;hert;ileu;livr;lung;lymp;spln;test;uter	1.735;1.6975;1.1975;0.355;0.02;0.01;0.01;0;0;0;0;0;0;0;0;0;0	lncRNA
LOC112533014	Weak expression	0.65	0	0.6	0	1.09	1.07	2.06	2.81	3.1	0.76	test	0.6975	brai	3	2.06;5.87;Inf	/test;brai;blod;crbl/pitu;spln;hypt;lung;ovry;kdny;uter;livr;adip;ileu;skin;lymp/hert	4	test;brai;blod;crbl	/4/12/1	test;brai;blod;crbl;pitu;spln;hypt;lung;ovry;kdny;uter;livr;adip;ileu;skin;lymp;hert	0.76;0.6975;0.6825;0.5575;0.27;0.255;0.25;0.25;0.25;0.235;0.21;0.175;0.155;0.1525;0.08;0.05875;0.01	lncRNA
LOC112533016	Standard expression	0.58	0	0.31	0	1.06	1.02	2.69	23.15	9.08	30.73	uter	28.9363	lymp	2	2.69;Inf	/uter;lymp;pitu;skin;spln;ovry;adip;blod;kdny;lung;ileu;test;brai;livr;hypt;hert/crbl	16	uter;lymp;pitu;skin;spln;ovry;adip;blod;kdny;lung;ileu;test;brai;livr;hypt;hert	/16/1	uter;lymp;pitu;skin;spln;ovry;adip;blod;kdny;lung;ileu;test;brai;livr;hypt;hert;crbl	30.73;28.93625;26.5875;26.54;24.1825;22.27;16.68;15.4725;8.635;8.025;5.725;5.59;5.38;5.145;3.6275;3.57;1.3275
LOC112533025	Weak expression	0.96	1	0.96	1	7.48	6.4	7.48	7.48	34.4	0.43	test	0.0575	lung	3	7.48;2;Inf	/test/lung;ovry;spln;brai;ileu;crbl;adip;livr;skin;kdny;pitu/hypt	1	test	/1/11/1	test;lung;ovry;spln;brai;ileu;crbl;adip;livr;skin;kdny;pitu;hypt;blod;hert;lymp;uter	0.43;0.0575;0.05;0.03;0.0275;0.02;0.0125;0.01;0.01;0.01;0.0075;0.005;0.0025;0;0;0;0	lncRNA
LOC112533026	Standard expression	0.89	0	0.87	0	1.17	1.11	5.5	15.05	9.9	1.505	pitu	1.2825	brai	3	5.5;5.71;Inf	/pitu;brai;crbl;hypt/test/kdny	4	pitu;brai;crbl;hypt	/4/1/1	pitu;brai;crbl;hypt;test;kdny;adip;blod;hert;ileu;livr;lung;lymp;ovry;skin;spln;uter	1.505;1.2825;0.6975;0.55;0.1;0.0175;0;0;0;0;0;0;0;0;0;0;0	lncRNA
LOC112533027	Null expression										0.0625	kdny	0	adip							kdny;adip;blod;brai;crbl;hert;hypt;ileu;livr;lung;lymp;ovry;pitu;skin;spln;test;uter	0.0625;0;0;0;0;0;0;0;0;0;0;0;0;0;0;0;0	lncRNA
LOC112533028	Standard expression	0.99	1	0.97	1	25.86	6.45	25.86	25.86	29.49	13.125	test	0.5075	hypt	3	25.86;3.06;Inf	/test/hypt;pitu/spln;crbl;brai;adip;lung	1	test	/1/2/5	test;hypt;pitu;spln;crbl;brai;adip;lung;blod;hert;ileu;kdny;livr;lymp;ovry;skin;uter	13.125;0.5075;0.3825;0.125;0.1;0.0575;0.045;0.035;0;0;0;0;0;0;0;0;0	lncRNA
LOC112533030	Standard expression	0.92	1	0.82	0	3.01	1.76	3.01	3.01	30.29	6.21	uter	2.065	test	2	3.01;Inf	/uter/test;kdny;ovry;spln;ileu;adip;lung;pitu;brai;lymp;crbl;hert;skin;hypt;livr	1	uter	/1/15	uter;test;kdny;ovry;spln;ileu;adip;lung;pitu;brai;lymp;crbl;hert;skin;hypt;livr;blod	6.21;2.065;1.4625;0.96;0.8775;0.8575;0.445;0.4;0.205;0.19;0.15875;0.135;0.11;0.11;0.07;0.07;0	lncRNA
LOC112533031	Weak expression	0.9	1	0.87	0	2.02	1.73	2.02	2.02	2.04	0.95	uter	0.47	skin	5	2.02;2.18;3;2;Inf	/uter/skin;pitu;test/ileu;blod;ovry;lymp;livr;kdny;lung/spln;crbl/hypt	1	uter	/1/3/7/2/1	uter;skin;pitu;test;ileu;blod;ovry;lymp;livr;kdny;lung;spln;crbl;hypt;adip;brai;hert	0.95;0.47;0.465;0.24;0.11;0.1;0.055;0.0325;0.03;0.0225;0.0225;0.0075;0.005;0.0025;0;0;0	lncRNA
ENSGALG00010026426;ENSGALG00010026430;ENSGALG00010026435;ENSGALG00010026437;ENSGALG00010026441;ENSGALG00010026449;ENSGALG00010026451;ENSGALG00010026452;ENSGALG00010026455;ENSGALG00010026460;ENSGALG00010026462;ENSGALG00010026468;ENSGALG00010026471;ENSGALG00010026475;ENSGALG00010026476;ENSGALG00010026482;ENSGALG00010026486;ENSGALG00010026489;ENSGALG00010026491;ENSGALG00010026496;ENSGALG00010026499;ENSGALG00010026504;ENSGALG00010026505;ENSGALG00010026511;ENSGALG00010026518;ENSGALG00010026521;ENSGALG00010026525;ENSGALG00010026528;ENSGALG00010026530;ENSGALG00010026533;ENSGALG00010026535;ENSGALG00010026540	Null expression										0	adip	0	blod							adip;blod;brai;crbl;hert;hypt;ileu;kdny;livr;lung;lymp;ovry;pitu;skin;spln;test;uter	0;0;0;0;0;0;0;0;0;0;0;0;0;0;0;0;0
ENSGALG00010026426;ENSGALG00010026430;ENSGALG00010026435;ENSGALG00010026437;ENSGALG00010026441;ENSGALG00010026449;ENSGALG00010026451;ENSGALG00010026452;ENSGALG00010026455;ENSGALG00010026460;ENSGALG00010026462;ENSGALG00010026468;ENSGALG00010026471;ENSGALG00010026475;ENSGALG00010026476;ENSGALG00010026482;ENSGALG00010026486;ENSGALG00010026489;ENSGALG00010026491;ENSGALG00010026496;ENSGALG00010026499;ENSGALG00010026504;ENSGALG00010026505;ENSGALG00010026511;ENSGALG00010026518;ENSGALG00010026521;ENSGALG00010026525;ENSGALG00010026528;ENSGALG00010026530;ENSGALG00010026533;ENSGALG00010026535;ENSGALG00010026540	Null expression										0	adip	0	blod							adip;blod;brai;crbl;hert;hypt;ileu;kdny;livr;lung;lymp;ovry;pitu;skin;spln;test;uter	0;0;0;0;0;0;0;0;0;0;0;0;0;0;0;0;0
ENSGALG00010026426;ENSGALG00010026430;ENSGALG00010026435;ENSGALG00010026437;ENSGALG00010026441;ENSGALG00010026449;ENSGALG00010026451;ENSGALG00010026452;ENSGALG00010026455;ENSGALG00010026460;ENSGALG00010026462;ENSGALG00010026468;ENSGALG00010026471;ENSGALG00010026475;ENSGALG00010026476;ENSGALG00010026482;ENSGALG00010026486;ENSGALG00010026489;ENSGALG00010026491;ENSGALG00010026496;ENSGALG00010026499;ENSGALG00010026504;ENSGALG00010026505;ENSGALG00010026511;ENSGALG00010026518;ENSGALG00010026521;ENSGALG00010026525;ENSGALG00010026528;ENSGALG00010026530;ENSGALG00010026533;ENSGALG00010026535;ENSGALG00010026540	Null expression										0	adip	0	blod							adip;blod;brai;crbl;hert;hypt;ileu;kdny;livr;lung;lymp;ovry;pitu;skin;spln;test;uter	0;0;0;0;0;0;0;0;0;0;0;0;0;0;0;0;0
ENSGALG00010026426;ENSGALG00010026430;ENSGALG00010026435;ENSGALG00010026437;ENSGALG00010026441;ENSGALG00010026449;ENSGALG00010026451;ENSGALG00010026452;ENSGALG00010026455;ENSGALG00010026460;ENSGALG00010026462;ENSGALG00010026468;ENSGALG00010026471;ENSGALG00010026475;ENSGALG00010026476;ENSGALG00010026482;ENSGALG00010026486;ENSGALG00010026489;ENSGALG00010026491;ENSGALG00010026496;ENSGALG00010026499;ENSGALG00010026504;ENSGALG00010026505;ENSGALG00010026511;ENSGALG00010026518;ENSGALG00010026521;ENSGALG00010026525;ENSGALG00010026528;ENSGALG00010026530;ENSGALG00010026533;ENSGALG00010026535;ENSGALG00010026540	Null expression										0	adip	0	blod							adip;blod;brai;crbl;hert;hypt;ileu;kdny;livr;lung;lymp;ovry;pitu;skin;spln;test;uter	0;0;0;0;0;0;0;0;0;0;0;0;0;0;0;0;0
ENSGALG00010026426;ENSGALG00010026430;ENSGALG00010026435;ENSGALG00010026437;ENSGALG00010026441;ENSGALG00010026449;ENSGALG00010026451;ENSGALG00010026452;ENSGALG00010026455;ENSGALG00010026460;ENSGALG00010026462;ENSGALG00010026468;ENSGALG00010026471;ENSGALG00010026475;ENSGALG00010026476;ENSGALG00010026482;ENSGALG00010026486;ENSGALG00010026489;ENSGALG00010026491;ENSGALG00010026496;ENSGALG00010026499;ENSGALG00010026504;ENSGALG00010026505;ENSGALG00010026511;ENSGALG00010026518;ENSGALG00010026521;ENSGALG00010026525;ENSGALG00010026528;ENSGALG00010026530;ENSGALG00010026533;ENSGALG00010026535;ENSGALG00010026540	Null expression										0	adip	0	blod							adip;blod;brai;crbl;hert;hypt;ileu;kdny;livr;lung;lymp;ovry;pitu;skin;spln;test;uter	0;0;0;0;0;0;0;0;0;0;0;0;0;0;0;0;0
ENSGALG00010026426;ENSGALG00010026430;ENSGALG00010026435;ENSGALG00010026437;ENSGALG00010026441;ENSGALG00010026449;ENSGALG00010026451;ENSGALG00010026452;ENSGALG00010026455;ENSGALG00010026460;ENSGALG00010026462;ENSGALG00010026468;ENSGALG00010026471;ENSGALG00010026475;ENSGALG00010026476;ENSGALG00010026482;ENSGALG00010026486;ENSGALG00010026489;ENSGALG00010026491;ENSGALG00010026496;ENSGALG00010026499;ENSGALG00010026504;ENSGALG00010026505;ENSGALG00010026511;ENSGALG00010026518;ENSGALG00010026521;ENSGALG00010026525;ENSGALG00010026528;ENSGALG00010026530;ENSGALG00010026533;ENSGALG00010026535;ENSGALG00010026540	Null expression										0	adip	0	blod							adip;blod;brai;crbl;hert;hypt;ileu;kdny;livr;lung;lymp;ovry;pitu;skin;spln;test;uter	0;0;0;0;0;0;0;0;0;0;0;0;0;0;0;0;0
ENSGALG00010026426;ENSGALG00010026430;ENSGALG00010026435;ENSGALG00010026437;ENSGALG00010026441;ENSGALG00010026449;ENSGALG00010026451;ENSGALG00010026452;ENSGALG00010026455;ENSGALG00010026460;ENSGALG00010026462;ENSGALG00010026468;ENSGALG00010026471;ENSGALG00010026475;ENSGALG00010026476;ENSGALG00010026482;ENSGALG00010026486;ENSGALG00010026489;ENSGALG00010026491;ENSGALG00010026496;ENSGALG00010026499;ENSGALG00010026504;ENSGALG00010026505;ENSGALG00010026511;ENSGALG00010026518;ENSGALG00010026521;ENSGALG00010026525;ENSGALG00010026528;ENSGALG00010026530;ENSGALG00010026533;ENSGALG00010026535;ENSGALG00010026540	Null expression										0	adip	0	blod							adip;blod;brai;crbl;hert;hypt;ileu;kdny;livr;lung;lymp;ovry;pitu;skin;spln;test;uter	0;0;0;0;0;0;0;0;0;0;0;0;0;0;0;0;0
ENSGALG00010026426;ENSGALG00010026430;ENSGALG00010026435;ENSGALG00010026437;ENSGALG00010026441;ENSGALG00010026449;ENSGALG00010026451;ENSGALG00010026452;ENSGALG00010026455;ENSGALG00010026460;ENSGALG00010026462;ENSGALG00010026468;ENSGALG00010026471;ENSGALG00010026475;ENSGALG00010026476;ENSGALG00010026482;ENSGALG00010026486;ENSGALG00010026489;ENSGALG00010026491;ENSGALG00010026496;ENSGALG00010026499;ENSGALG00010026504;ENSGALG00010026505;ENSGALG00010026511;ENSGALG00010026518;ENSGALG00010026521;ENSGALG00010026525;ENSGALG00010026528;ENSGALG00010026530;ENSGALG00010026533;ENSGALG00010026535;ENSGALG00010026540	Null expression										0	adip	0	blod							adip;blod;brai;crbl;hert;hypt;ileu;kdny;livr;lung;lymp;ovry;pitu;skin;spln;test;uter	0;0;0;0;0;0;0;0;0;0;0;0;0;0;0;0;0
ENSGALG00010026426;ENSGALG00010026430;ENSGALG00010026435;ENSGALG00010026437;ENSGALG00010026441;ENSGALG00010026449;ENSGALG00010026451;ENSGALG00010026452;ENSGALG00010026455;ENSGALG00010026460;ENSGALG00010026462;ENSGALG00010026468;ENSGALG00010026471;ENSGALG00010026475;ENSGALG00010026476;ENSGALG00010026482;ENSGALG00010026486;ENSGALG00010026489;ENSGALG00010026491;ENSGALG00010026496;ENSGALG00010026499;ENSGALG00010026504;ENSGALG00010026505;ENSGALG00010026511;ENSGALG00010026518;ENSGALG00010026521;ENSGALG00010026525;ENSGALG00010026528;ENSGALG00010026530;ENSGALG00010026533;ENSGALG00010026535;ENSGALG00010026540	Null expression										0	adip	0	blod							adip;blod;brai;crbl;hert;hypt;ileu;kdny;livr;lung;lymp;ovry;pitu;skin;spln;test;uter	0;0;0;0;0;0;0;0;0;0;0;0;0;0;0;0;0
ENSGALG00010026426;ENSGALG00010026430;ENSGALG00010026435;ENSGALG00010026437;ENSGALG00010026441;ENSGALG00010026449;ENSGALG00010026451;ENSGALG00010026452;ENSGALG00010026455;ENSGALG00010026460;ENSGALG00010026462;ENSGALG00010026468;ENSGALG00010026471;ENSGALG00010026475;ENSGALG00010026476;ENSGALG00010026482;ENSGALG00010026486;ENSGALG00010026489;ENSGALG00010026491;ENSGALG00010026496;ENSGALG00010026499;ENSGALG00010026504;ENSGALG00010026505;ENSGALG00010026511;ENSGALG00010026518;ENSGALG00010026521;ENSGALG00010026525;ENSGALG00010026528;ENSGALG00010026530;ENSGALG00010026533;ENSGALG00010026535;ENSGALG00010026540	Null expression										0	adip	0	blod							adip;blod;brai;crbl;hert;hypt;ileu;kdny;livr;lung;lymp;ovry;pitu;skin;spln;test;uter	0;0;0;0;0;0;0;0;0;0;0;0;0;0;0;0;0
ENSGALG00010026426;ENSGALG00010026430;ENSGALG00010026435;ENSGALG00010026437;ENSGALG00010026441;ENSGALG00010026449;ENSGALG00010026451;ENSGALG00010026452;ENSGALG00010026455;ENSGALG00010026460;ENSGALG00010026462;ENSGALG00010026468;ENSGALG00010026471;ENSGALG00010026475;ENSGALG00010026476;ENSGALG00010026482;ENSGALG00010026486;ENSGALG00010026489;ENSGALG00010026491;ENSGALG00010026496;ENSGALG00010026499;ENSGALG00010026504;ENSGALG00010026505;ENSGALG00010026511;ENSGALG00010026518;ENSGALG00010026521;ENSGALG00010026525;ENSGALG00010026528;ENSGALG00010026530;ENSGALG00010026533;ENSGALG00010026535;ENSGALG00010026540	Null expression										0	adip	0	blod							adip;blod;brai;crbl;hert;hypt;ileu;kdny;livr;lung;lymp;ovry;pitu;skin;spln;test;uter	0;0;0;0;0;0;0;0;0;0;0;0;0;0;0;0;0
ENSGALG00010026445;ENSGALG00010026473	Null expression										0	adip	0	blod							adip;blod;brai;crbl;hert;hypt;ileu;kdny;livr;lung;lymp;ovry;pitu;skin;spln;test;uter	0;0;0;0;0;0;0;0;0;0;0;0;0;0;0;0;0
ENSGALG00010026426;ENSGALG00010026430;ENSGALG00010026435;ENSGALG00010026437;ENSGALG00010026441;ENSGALG00010026449;ENSGALG00010026451;ENSGALG00010026452;ENSGALG00010026455;ENSGALG00010026460;ENSGALG00010026462;ENSGALG00010026468;ENSGALG00010026471;ENSGALG00010026475;ENSGALG00010026476;ENSGALG00010026482;ENSGALG00010026486;ENSGALG00010026489;ENSGALG00010026491;ENSGALG00010026496;ENSGALG00010026499;ENSGALG00010026504;ENSGALG00010026505;ENSGALG00010026511;ENSGALG00010026518;ENSGALG00010026521;ENSGALG00010026525;ENSGALG00010026528;ENSGALG00010026530;ENSGALG00010026533;ENSGALG00010026535;ENSGALG00010026540	Null expression										0	adip	0	blod							adip;blod;brai;crbl;hert;hypt;ileu;kdny;livr;lung;lymp;ovry;pitu;skin;spln;test;uter	0;0;0;0;0;0;0;0;0;0;0;0;0;0;0;0;0
ENSGALG00010026426;ENSGALG00010026430;ENSGALG00010026435;ENSGALG00010026437;ENSGALG00010026441;ENSGALG00010026449;ENSGALG00010026451;ENSGALG00010026452;ENSGALG00010026455;ENSGALG00010026460;ENSGALG00010026462;ENSGALG00010026468;ENSGALG00010026471;ENSGALG00010026475;ENSGALG00010026476;ENSGALG00010026482;ENSGALG00010026486;ENSGALG00010026489;ENSGALG00010026491;ENSGALG00010026496;ENSGALG00010026499;ENSGALG00010026504;ENSGALG00010026505;ENSGALG00010026511;ENSGALG00010026518;ENSGALG00010026521;ENSGALG00010026525;ENSGALG00010026528;ENSGALG00010026530;ENSGALG00010026533;ENSGALG00010026535;ENSGALG00010026540	Null expression										0	adip	0	blod							adip;blod;brai;crbl;hert;hypt;ileu;kdny;livr;lung;lymp;ovry;pitu;skin;spln;test;uter	0;0;0;0;0;0;0;0;0;0;0;0;0;0;0;0;0
ENSGALG00010026426;ENSGALG00010026430;ENSGALG00010026435;ENSGALG00010026437;ENSGALG00010026441;ENSGALG00010026449;ENSGALG00010026451;ENSGALG00010026452;ENSGALG00010026455;ENSGALG00010026460;ENSGALG00010026462;ENSGALG00010026468;ENSGALG00010026471;ENSGALG00010026475;ENSGALG00010026476;ENSGALG00010026482;ENSGALG00010026486;ENSGALG00010026489;ENSGALG00010026491;ENSGALG00010026496;ENSGALG00010026499;ENSGALG00010026504;ENSGALG00010026505;ENSGALG00010026511;ENSGALG00010026518;ENSGALG00010026521;ENSGALG00010026525;ENSGALG00010026528;ENSGALG00010026530;ENSGALG00010026533;ENSGALG00010026535;ENSGALG00010026540	Null expression										0	adip	0	blod							adip;blod;brai;crbl;hert;hypt;ileu;kdny;livr;lung;lymp;ovry;pitu;skin;spln;test;uter	0;0;0;0;0;0;0;0;0;0;0;0;0;0;0;0;0
ENSGALG00010026426;ENSGALG00010026430;ENSGALG00010026435;ENSGALG00010026437;ENSGALG00010026441;ENSGALG00010026449;ENSGALG00010026451;ENSGALG00010026452;ENSGALG00010026455;ENSGALG00010026460;ENSGALG00010026462;ENSGALG00010026468;ENSGALG00010026471;ENSGALG00010026475;ENSGALG00010026476;ENSGALG00010026482;ENSGALG00010026486;ENSGALG00010026489;ENSGALG00010026491;ENSGALG00010026496;ENSGALG00010026499;ENSGALG00010026504;ENSGALG00010026505;ENSGALG00010026511;ENSGALG00010026518;ENSGALG00010026521;ENSGALG00010026525;ENSGALG00010026528;ENSGALG00010026530;ENSGALG00010026533;ENSGALG00010026535;ENSGALG00010026540	Null expression										0	adip	0	blod							adip;blod;brai;crbl;hert;hypt;ileu;kdny;livr;lung;lymp;ovry;pitu;skin;spln;test;uter	0;0;0;0;0;0;0;0;0;0;0;0;0;0;0;0;0
ENSGALG00010026426;ENSGALG00010026430;ENSGALG00010026435;ENSGALG00010026437;ENSGALG00010026441;ENSGALG00010026449;ENSGALG00010026451;ENSGALG00010026452;ENSGALG00010026455;ENSGALG00010026460;ENSGALG00010026462;ENSGALG00010026468;ENSGALG00010026471;ENSGALG00010026475;ENSGALG00010026476;ENSGALG00010026482;ENSGALG00010026486;ENSGALG00010026489;ENSGALG00010026491;ENSGALG00010026496;ENSGALG00010026499;ENSGALG00010026504;ENSGALG00010026505;ENSGALG00010026511;ENSGALG00010026518;ENSGALG00010026521;ENSGALG00010026525;ENSGALG00010026528;ENSGALG00010026530;ENSGALG00010026533;ENSGALG00010026535;ENSGALG00010026540	Null expression										0	adip	0	blod							adip;blod;brai;crbl;hert;hypt;ileu;kdny;livr;lung;lymp;ovry;pitu;skin;spln;test;uter	0;0;0;0;0;0;0;0;0;0;0;0;0;0;0;0;0
ENSGALG00010026426;ENSGALG00010026430;ENSGALG00010026435;ENSGALG00010026437;ENSGALG00010026441;ENSGALG00010026449;ENSGALG00010026451;ENSGALG00010026452;ENSGALG00010026455;ENSGALG00010026460;ENSGALG00010026462;ENSGALG00010026468;ENSGALG00010026471;ENSGALG00010026475;ENSGALG00010026476;ENSGALG00010026482;ENSGALG00010026486;ENSGALG00010026489;ENSGALG00010026491;ENSGALG00010026496;ENSGALG00010026499;ENSGALG00010026504;ENSGALG00010026505;ENSGALG00010026509;ENSGALG00010026511;ENSGALG00010026518;ENSGALG00010026521;ENSGALG00010026525;ENSGALG00010026528;ENSGALG00010026530;ENSGALG00010026533;ENSGALG00010026535;ENSGALG00010026540	Null expression										0	adip	0	blod							adip;blod;brai;crbl;hert;hypt;ileu;kdny;livr;lung;lymp;ovry;pitu;skin;spln;test;uter	0;0;0;0;0;0;0;0;0;0;0;0;0;0;0;0;0
ENSGALG00010026426;ENSGALG00010026430;ENSGALG00010026435;ENSGALG00010026437;ENSGALG00010026441;ENSGALG00010026449;ENSGALG00010026451;ENSGALG00010026452;ENSGALG00010026455;ENSGALG00010026460;ENSGALG00010026462;ENSGALG00010026468;ENSGALG00010026471;ENSGALG00010026475;ENSGALG00010026476;ENSGALG00010026482;ENSGALG00010026486;ENSGALG00010026489;ENSGALG00010026491;ENSGALG00010026496;ENSGALG00010026499;ENSGALG00010026504;ENSGALG00010026505;ENSGALG00010026511;ENSGALG00010026518;ENSGALG00010026521;ENSGALG00010026525;ENSGALG00010026528;ENSGALG00010026530;ENSGALG00010026533;ENSGALG00010026535;ENSGALG00010026540	Null expression										0	adip	0	blod							adip;blod;brai;crbl;hert;hypt;ileu;kdny;livr;lung;lymp;ovry;pitu;skin;spln;test;uter	0;0;0;0;0;0;0;0;0;0;0;0;0;0;0;0;0
ENSGALG00010026426;ENSGALG00010026430;ENSGALG00010026435;ENSGALG00010026437;ENSGALG00010026441;ENSGALG00010026449;ENSGALG00010026451;ENSGALG00010026452;ENSGALG00010026455;ENSGALG00010026460;ENSGALG00010026462;ENSGALG00010026468;ENSGALG00010026471;ENSGALG00010026475;ENSGALG00010026476;ENSGALG00010026482;ENSGALG00010026486;ENSGALG00010026489;ENSGALG00010026491;ENSGALG00010026496;ENSGALG00010026499;ENSGALG00010026504;ENSGALG00010026505;ENSGALG00010026511;ENSGALG00010026518;ENSGALG00010026521;ENSGALG00010026525;ENSGALG00010026528;ENSGALG00010026530;ENSGALG00010026533;ENSGALG00010026535;ENSGALG00010026540	Null expression										0	adip	0	blod							adip;blod;brai;crbl;hert;hypt;ileu;kdny;livr;lung;lymp;ovry;pitu;skin;spln;test;uter	0;0;0;0;0;0;0;0;0;0;0;0;0;0;0;0;0
ENSGALG00010026426;ENSGALG00010026430;ENSGALG00010026435;ENSGALG00010026437;ENSGALG00010026441;ENSGALG00010026449;ENSGALG00010026451;ENSGALG00010026452;ENSGALG00010026455;ENSGALG00010026460;ENSGALG00010026462;ENSGALG00010026468;ENSGALG00010026471;ENSGALG00010026475;ENSGALG00010026476;ENSGALG00010026482;ENSGALG00010026486;ENSGALG00010026489;ENSGALG00010026491;ENSGALG00010026496;ENSGALG00010026499;ENSGALG00010026504;ENSGALG00010026505;ENSGALG00010026511;ENSGALG00010026518;ENSGALG00010026521;ENSGALG00010026525;ENSGALG00010026528;ENSGALG00010026530;ENSGALG00010026533;ENSGALG00010026535;ENSGALG00010026540	Null expression										0	adip	0	blod							adip;blod;brai;crbl;hert;hypt;ileu;kdny;livr;lung;lymp;ovry;pitu;skin;spln;test;uter	0;0;0;0;0;0;0;0;0;0;0;0;0;0;0;0;0
ENSGALG00010018982	Standard expression	0.95	1	0.94	1	1.27	1.16	9.27	11.74	10.51	1.82	spln	1.4375	hypt	2	9.27;Inf	/spln;hypt/crbl	2	spln;hypt	/2/1	spln;hypt;crbl;adip;blod;brai;hert;ileu;kdny;livr;lung;lymp;ovry;pitu;skin;test;uter	1.82;1.4375;0.155;0;0;0;0;0;0;0;0;0;0;0;0;0;0
ENSGALG00010018964	Standard expression	0.91	1	0.79	0	2	1.24	2	2	3.51	31.5575	spln	15.7525	lymp	3	2;3.39;Inf	/spln/lymp;lung;crbl;brai;hert/hypt	1	spln	/1/5/1	spln;lymp;lung;crbl;brai;hert;hypt;adip;blod;ileu;kdny;livr;ovry;pitu;skin;test;uter	31.5575;15.7525;9.74;9.0025;5.3;4.54;1.34;0;0;0;0;0;0;0;0;0;0
ENSGALG00010018981	Null expression										0	adip	0	blod							adip;blod;brai;crbl;hert;hypt;ileu;kdny;livr;lung;lymp;ovry;pitu;skin;spln;test;uter	0;0;0;0;0;0;0;0;0;0;0;0;0;0;0;0;0
LOC112533090	Standard expression	0.97	1	0.75	0	10.5	1.96	10.5	10.5	40.03	101.084	lymp	9.63	ovry	2	10.5;Inf	/lymp/ovry;brai;spln;ileu;lung;blod;kdny;crbl;skin;hypt;test;uter;adip;livr;hert;pitu	1	lymp	/1/16	lymp;ovry;brai;spln;ileu;lung;blod;kdny;crbl;skin;hypt;test;uter;adip;livr;hert;pitu	101.08375;9.63;5.5525;3.8;2.9975;2.89;2.73;2.6575;2.59;2.46;2.015;1.495;0.985;0.905;0.74;0.69;0.58	ncRNA
LOC112533092	Standard expression	0.87	0	0.62	0	2.77	1.41	2.77	2.77	7.29	25.69	lymp	9.265	ovry	3	2.77;2.01;Inf	/lymp/ovry;spln;crbl;kdny;ileu;blod;lung;hert;brai;hypt;adip/livr;skin;uter;pitu	1	lymp	/1/11/4	lymp;ovry;spln;crbl;kdny;ileu;blod;lung;hert;brai;hypt;adip;livr;skin;uter;pitu;test	25.69;9.265;8.8125;7.4475;5.6875;4.09;3.525;3.34;3;2.905;1.8575;1.715;0.855;0.75;0.595;0.48;0	ncRNA
LOC112533093	Null expression										0	adip	0	blod							adip;blod;brai;crbl;hert;hypt;ileu;kdny;livr;lung;lymp;ovry;pitu;skin;spln;test;uter	0;0;0;0;0;0;0;0;0;0;0;0;0;0;0;0;0	snoRNA
LOC112533094	Null expression										0	adip	0	blod							adip;blod;brai;crbl;hert;hypt;ileu;kdny;livr;lung;lymp;ovry;pitu;skin;spln;test;uter	0;0;0;0;0;0;0;0;0;0;0;0;0;0;0;0;0	snoRNA
LOC112533095	Standard expression	0.84	0	0.65	0	1.57	1.15	20.21	144.4	31.18	23.8263	lymp	15.2175	spln	2	20.21;Inf	/lymp;spln;crbl;ovry;hypt;brai;lung;hert;kdny;adip/pitu	10	lymp;spln;crbl;ovry;hypt;brai;lung;hert;kdny;adip	/10/1	lymp;spln;crbl;ovry;hypt;brai;lung;hert;kdny;adip;pitu;blod;ileu;livr;skin;test;uter	23.82625;15.2175;13.07;8.185;5.29;5;4.59;4.42;3.615;3.335;0.165;0;0;0;0;0;0	snoRNA
ENSGALG00010001680	Standard expression	0.93	1	0.42	0	4.21	1.26	4.21	4.21	18.45	1158.58	lymp	274.91	uter	2	4.21;Inf	/lymp/uter;spln;ileu;crbl;kdny;pitu;hypt;skin;lung;hert;livr;brai;ovry;adip;test;blod	1	lymp	/1/16	lymp;uter;spln;ileu;crbl;kdny;pitu;hypt;skin;lung;hert;livr;brai;ovry;adip;test;blod	1158.5825;274.91;183.64;141.2025;100.98;82.825;76.68;71.9275;67.705;57.885;52.26;45.34;40.0175;29.215;23.69;21.54;13.6675
ENSGALG00010018970	Null expression										0	adip	0	blod							adip;blod;brai;crbl;hert;hypt;ileu;kdny;livr;lung;lymp;ovry;pitu;skin;spln;test;uter	0;0;0;0;0;0;0;0;0;0;0;0;0;0;0;0;0
ENSGALG00010026426;ENSGALG00010026430;ENSGALG00010026435;ENSGALG00010026437;ENSGALG00010026441;ENSGALG00010026449;ENSGALG00010026451;ENSGALG00010026452;ENSGALG00010026455;ENSGALG00010026460;ENSGALG00010026462;ENSGALG00010026468;ENSGALG00010026471;ENSGALG00010026475;ENSGALG00010026476;ENSGALG00010026482;ENSGALG00010026486;ENSGALG00010026489;ENSGALG00010026491;ENSGALG00010026496;ENSGALG00010026499;ENSGALG00010026504;ENSGALG00010026505;ENSGALG00010026511;ENSGALG00010026518;ENSGALG00010026521;ENSGALG00010026525;ENSGALG00010026528;ENSGALG00010026530;ENSGALG00010026533;ENSGALG00010026535;ENSGALG00010026540	Null expression										0	adip	0	blod							adip;blod;brai;crbl;hert;hypt;ileu;kdny;livr;lung;lymp;ovry;pitu;skin;spln;test;uter	0;0;0;0;0;0;0;0;0;0;0;0;0;0;0;0;0
ENSGALG00010026426;ENSGALG00010026430;ENSGALG00010026435;ENSGALG00010026437;ENSGALG00010026441;ENSGALG00010026449;ENSGALG00010026451;ENSGALG00010026452;ENSGALG00010026455;ENSGALG00010026460;ENSGALG00010026462;ENSGALG00010026468;ENSGALG00010026471;ENSGALG00010026475;ENSGALG00010026476;ENSGALG00010026482;ENSGALG00010026486;ENSGALG00010026489;ENSGALG00010026491;ENSGALG00010026496;ENSGALG00010026499;ENSGALG00010026504;ENSGALG00010026505;ENSGALG00010026511;ENSGALG00010026518;ENSGALG00010026521;ENSGALG00010026525;ENSGALG00010026528;ENSGALG00010026530;ENSGALG00010026533;ENSGALG00010026535;ENSGALG00010026540	Null expression										0	adip	0	blod							adip;blod;brai;crbl;hert;hypt;ileu;kdny;livr;lung;lymp;ovry;pitu;skin;spln;test;uter	0;0;0;0;0;0;0;0;0;0;0;0;0;0;0;0;0
ENSGALG00010026445;ENSGALG00010026473	Null expression										0	adip	0	blod							adip;blod;brai;crbl;hert;hypt;ileu;kdny;livr;lung;lymp;ovry;pitu;skin;spln;test;uter	0;0;0;0;0;0;0;0;0;0;0;0;0;0;0;0;0
ENSGALG00010026426;ENSGALG00010026430;ENSGALG00010026435;ENSGALG00010026437;ENSGALG00010026441;ENSGALG00010026449;ENSGALG00010026451;ENSGALG00010026452;ENSGALG00010026455;ENSGALG00010026460;ENSGALG00010026462;ENSGALG00010026468;ENSGALG00010026471;ENSGALG00010026475;ENSGALG00010026476;ENSGALG00010026482;ENSGALG00010026486;ENSGALG00010026489;ENSGALG00010026491;ENSGALG00010026496;ENSGALG00010026499;ENSGALG00010026504;ENSGALG00010026505;ENSGALG00010026511;ENSGALG00010026518;ENSGALG00010026521;ENSGALG00010026525;ENSGALG00010026528;ENSGALG00010026530;ENSGALG00010026533;ENSGALG00010026535;ENSGALG00010026540	Null expression										0	adip	0	blod							adip;blod;brai;crbl;hert;hypt;ileu;kdny;livr;lung;lymp;ovry;pitu;skin;spln;test;uter	0;0;0;0;0;0;0;0;0;0;0;0;0;0;0;0;0
ENSGALG00010026426;ENSGALG00010026430;ENSGALG00010026435;ENSGALG00010026437;ENSGALG00010026441;ENSGALG00010026449;ENSGALG00010026451;ENSGALG00010026452;ENSGALG00010026455;ENSGALG00010026460;ENSGALG00010026462;ENSGALG00010026468;ENSGALG00010026471;ENSGALG00010026475;ENSGALG00010026476;ENSGALG00010026477;ENSGALG00010026482;ENSGALG00010026486;ENSGALG00010026489;ENSGALG00010026491;ENSGALG00010026496;ENSGALG00010026499;ENSGALG00010026504;ENSGALG00010026505;ENSGALG00010026511;ENSGALG00010026518;ENSGALG00010026521;ENSGALG00010026525;ENSGALG00010026528;ENSGALG00010026530;ENSGALG00010026533;ENSGALG00010026535;ENSGALG00010026540	Null expression										0	adip	0	blod							adip;blod;brai;crbl;hert;hypt;ileu;kdny;livr;lung;lymp;ovry;pitu;skin;spln;test;uter	0;0;0;0;0;0;0;0;0;0;0;0;0;0;0;0;0
ENSGALG00010026426;ENSGALG00010026430;ENSGALG00010026435;ENSGALG00010026437;ENSGALG00010026441;ENSGALG00010026449;ENSGALG00010026451;ENSGALG00010026452;ENSGALG00010026455;ENSGALG00010026460;ENSGALG00010026462;ENSGALG00010026468;ENSGALG00010026471;ENSGALG00010026475;ENSGALG00010026476;ENSGALG00010026482;ENSGALG00010026486;ENSGALG00010026489;ENSGALG00010026491;ENSGALG00010026496;ENSGALG00010026499;ENSGALG00010026504;ENSGALG00010026505;ENSGALG00010026511;ENSGALG00010026518;ENSGALG00010026521;ENSGALG00010026525;ENSGALG00010026528;ENSGALG00010026530;ENSGALG00010026533;ENSGALG00010026535;ENSGALG00010026540	Null expression										0	adip	0	blod							adip;blod;brai;crbl;hert;hypt;ileu;kdny;livr;lung;lymp;ovry;pitu;skin;spln;test;uter	0;0;0;0;0;0;0;0;0;0;0;0;0;0;0;0;0
ENSGALG00010026426;ENSGALG00010026430;ENSGALG00010026435;ENSGALG00010026437;ENSGALG00010026441;ENSGALG00010026449;ENSGALG00010026451;ENSGALG00010026452;ENSGALG00010026455;ENSGALG00010026460;ENSGALG00010026462;ENSGALG00010026468;ENSGALG00010026471;ENSGALG00010026475;ENSGALG00010026476;ENSGALG00010026482;ENSGALG00010026486;ENSGALG00010026489;ENSGALG00010026491;ENSGALG00010026496;ENSGALG00010026499;ENSGALG00010026504;ENSGALG00010026505;ENSGALG00010026511;ENSGALG00010026518;ENSGALG00010026521;ENSGALG00010026525;ENSGALG00010026528;ENSGALG00010026530;ENSGALG00010026533;ENSGALG00010026535;ENSGALG00010026540	Null expression										0	adip	0	blod							adip;blod;brai;crbl;hert;hypt;ileu;kdny;livr;lung;lymp;ovry;pitu;skin;spln;test;uter	0;0;0;0;0;0;0;0;0;0;0;0;0;0;0;0;0
ENSGALG00010026426;ENSGALG00010026430;ENSGALG00010026435;ENSGALG00010026437;ENSGALG00010026441;ENSGALG00010026449;ENSGALG00010026451;ENSGALG00010026452;ENSGALG00010026455;ENSGALG00010026460;ENSGALG00010026462;ENSGALG00010026468;ENSGALG00010026471;ENSGALG00010026475;ENSGALG00010026476;ENSGALG00010026482;ENSGALG00010026486;ENSGALG00010026489;ENSGALG00010026491;ENSGALG00010026496;ENSGALG00010026499;ENSGALG00010026504;ENSGALG00010026505;ENSGALG00010026511;ENSGALG00010026518;ENSGALG00010026521;ENSGALG00010026525;ENSGALG00010026528;ENSGALG00010026530;ENSGALG00010026533;ENSGALG00010026535;ENSGALG00010026540	Null expression										0	adip	0	blod							adip;blod;brai;crbl;hert;hypt;ileu;kdny;livr;lung;lymp;ovry;pitu;skin;spln;test;uter	0;0;0;0;0;0;0;0;0;0;0;0;0;0;0;0;0
ENSGALG00010026426;ENSGALG00010026430;ENSGALG00010026435;ENSGALG00010026437;ENSGALG00010026441;ENSGALG00010026449;ENSGALG00010026451;ENSGALG00010026452;ENSGALG00010026455;ENSGALG00010026460;ENSGALG00010026462;ENSGALG00010026468;ENSGALG00010026471;ENSGALG00010026475;ENSGALG00010026476;ENSGALG00010026482;ENSGALG00010026486;ENSGALG00010026489;ENSGALG00010026491;ENSGALG00010026496;ENSGALG00010026499;ENSGALG00010026504;ENSGALG00010026505;ENSGALG00010026511;ENSGALG00010026518;ENSGALG00010026521;ENSGALG00010026525;ENSGALG00010026528;ENSGALG00010026530;ENSGALG00010026533;ENSGALG00010026535;ENSGALG00010026540	Null expression										0	adip	0	blod							adip;blod;brai;crbl;hert;hypt;ileu;kdny;livr;lung;lymp;ovry;pitu;skin;spln;test;uter	0;0;0;0;0;0;0;0;0;0;0;0;0;0;0;0;0
ENSGALG00010026426;ENSGALG00010026430;ENSGALG00010026435;ENSGALG00010026437;ENSGALG00010026441;ENSGALG00010026449;ENSGALG00010026451;ENSGALG00010026452;ENSGALG00010026455;ENSGALG00010026460;ENSGALG00010026462;ENSGALG00010026468;ENSGALG00010026471;ENSGALG00010026475;ENSGALG00010026476;ENSGALG00010026482;ENSGALG00010026486;ENSGALG00010026489;ENSGALG00010026491;ENSGALG00010026496;ENSGALG00010026499;ENSGALG00010026504;ENSGALG00010026505;ENSGALG00010026511;ENSGALG00010026518;ENSGALG00010026521;ENSGALG00010026525;ENSGALG00010026528;ENSGALG00010026530;ENSGALG00010026533;ENSGALG00010026535;ENSGALG00010026540	Null expression										0	adip	0	blod							adip;blod;brai;crbl;hert;hypt;ileu;kdny;livr;lung;lymp;ovry;pitu;skin;spln;test;uter	0;0;0;0;0;0;0;0;0;0;0;0;0;0;0;0;0
ENSGALG00010026426;ENSGALG00010026430;ENSGALG00010026435;ENSGALG00010026437;ENSGALG00010026441;ENSGALG00010026449;ENSGALG00010026451;ENSGALG00010026452;ENSGALG00010026455;ENSGALG00010026460;ENSGALG00010026462;ENSGALG00010026468;ENSGALG00010026471;ENSGALG00010026475;ENSGALG00010026476;ENSGALG00010026482;ENSGALG00010026486;ENSGALG00010026489;ENSGALG00010026491;ENSGALG00010026496;ENSGALG00010026499;ENSGALG00010026504;ENSGALG00010026505;ENSGALG00010026511;ENSGALG00010026518;ENSGALG00010026521;ENSGALG00010026525;ENSGALG00010026528;ENSGALG00010026530;ENSGALG00010026533;ENSGALG00010026535;ENSGALG00010026540	Null expression										0	adip	0	blod							adip;blod;brai;crbl;hert;hypt;ileu;kdny;livr;lung;lymp;ovry;pitu;skin;spln;test;uter	0;0;0;0;0;0;0;0;0;0;0;0;0;0;0;0;0
LOC112533141	Null expression										0	adip	0	blod							adip;blod;brai;crbl;hert;hypt;ileu;kdny;livr;lung;lymp;ovry;pitu;skin;spln;test;uter	0;0;0;0;0;0;0;0;0;0;0;0;0;0;0;0;0	tRNA
LOC112533142	Null expression										0	adip	0	blod							adip;blod;brai;crbl;hert;hypt;ileu;kdny;livr;lung;lymp;ovry;pitu;skin;spln;test;uter	0;0;0;0;0;0;0;0;0;0;0;0;0;0;0;0;0	tRNA
LOC112533144	Weak expression	0.95	1	0.94	1	1.49	1.43	3.88	5.79	4.83	0.3475	hypt	0.2325	pitu	2	3.88;Inf	/hypt;pitu/crbl	2	hypt;pitu	/2/1	hypt;pitu;crbl;adip;blod;brai;hert;ileu;kdny;livr;lung;lymp;ovry;skin;spln;test;uter	0.3475;0.2325;0.06;0;0;0;0;0;0;0;0;0;0;0;0;0;0	lncRNA
LOC112533145	Null expression										0.01	pitu	0.01	skin							pitu;skin;lung;adip;blod;brai;crbl;hert;hypt;ileu;kdny;livr;lymp;ovry;spln;test;uter	0.01;0.01;0.005;0;0;0;0;0;0;0;0;0;0;0;0;0;0	lncRNA
LOC112533147	Weak expression	1	1	1	1	64	59.44	64	64	64	0.16	livr	0.0025	kdny	2	64;Inf	/livr/kdny	1	livr	/1/1	livr;kdny;adip;blod;brai;crbl;hert;hypt;ileu;lung;lymp;ovry;pitu;skin;spln;test;uter	0.16;0.0025;0;0;0;0;0;0;0;0;0;0;0;0;0;0;0	lncRNA
LOC112533148	Null expression										0.005	lung	0	adip							lung;adip;blod;brai;crbl;hert;hypt;ileu;kdny;livr;lymp;ovry;pitu;skin;spln;test;uter	0.005;0;0;0;0;0;0;0;0;0;0;0;0;0;0;0;0	lncRNA
LOC112533149	Standard expression	1	1	1	1	44.14	27.15	44.14	44.14	44.14	1.545	test	0.035	pitu	4	44.14;2.8;5;Inf	/test/pitu/hypt/ileu	1	test	/1/1/1/1	test;pitu;hypt;ileu;adip;blod;brai;crbl;hert;kdny;livr;lung;lymp;ovry;skin;spln;uter	1.545;0.035;0.0125;0.0025;0;0;0;0;0;0;0;0;0;0;0;0;0	lncRNA
LOC112533150	Null expression										0.06	skin	0.01	lung							skin;lung;adip;blod;brai;crbl;hert;hypt;ileu;kdny;livr;lymp;ovry;pitu;spln;test;uter	0.06;0.01;0;0;0;0;0;0;0;0;0;0;0;0;0;0;0	lncRNA
LOC112533151	Weak expression	0.98	1	0.98	1	5.75	4.92	5.75	5.75	5.75	0.46	test	0.08	uter	3	5.75;2.29;Inf	/test/uter/lung	1	test	/1/1/1	test;uter;lung;adip;blod;brai;crbl;hert;hypt;ileu;kdny;livr;lymp;ovry;pitu;skin;spln	0.46;0.08;0.035;0;0;0;0;0;0;0;0;0;0;0;0;0;0	lncRNA
LOC112533152	Weak expression	0.98	1	0.98	1	2.67	2.59	2.67	2.67	2.67	0.1	spln	0.0375	hypt	2	2.67;Inf	/spln/hypt	1	spln	/1/1	spln;hypt;adip;blod;brai;crbl;hert;ileu;kdny;livr;lung;lymp;ovry;pitu;skin;test;uter	0.1;0.0375;0;0;0;0;0;0;0;0;0;0;0;0;0;0;0	lncRNA
LOC112533158	Standard expression	0.81	0	0.75	0	1.5	1.33	3.62	69.25	14	1.385	test	0.9225	crbl	3	3.62;2;Inf	/test;crbl;brai;hypt;spln;ovry;pitu;kdny;uter;lung;adip;lymp;livr;ileu/hert/skin	14	test;crbl;brai;hypt;spln;ovry;pitu;kdny;uter;lung;adip;lymp;livr;ileu	/14/1/1	test;crbl;brai;hypt;spln;ovry;pitu;kdny;uter;lung;adip;lymp;livr;ileu;hert;skin;blod	1.385;0.9225;0.645;0.5225;0.4175;0.35;0.3225;0.2375;0.18;0.17;0.155;0.09;0.08;0.0725;0.02;0.01;0	lncRNA
LOC112533160	Standard expression	0.94	1	0.91	1	2.58	1.84	2.58	2.58	3.47	2.61	test	1.01	ovry	4	2.58;10.26;4.5;Inf	/test/ovry;pitu;hypt/crbl;brai/lung	1	test	/1/3/2/1	test;ovry;pitu;hypt;crbl;brai;lung;adip;blod;hert;ileu;kdny;livr;lymp;skin;spln;uter	2.61;1.01;0.7525;0.4875;0.0475;0.045;0.01;0;0;0;0;0;0;0;0;0;0	lncRNA
LOC112533163	Weak expression	0.95	1	0.95	1	2.78	2.59	2.78	2.78	2.78	0.25	test	0.09	kdny	5	2.78;3;2;2;Inf	/test/kdny/uter;ileu;brai;lymp;pitu/ovry/blod;hypt	1	test	/1/1/5/1/2	test;kdny;uter;ileu;brai;lymp;pitu;ovry;blod;hypt;adip;crbl;hert;livr;lung;skin;spln	0.25;0.09;0.03;0.02;0.015;0.0125;0.01;0.005;0.0025;0.0025;0;0;0;0;0;0;0	lncRNA
LOC112533164	Weak expression	0.86	0	0.85	0	2.47	2.32	2.47	2.47	6.39	0.2475	spln	0.1	test	3	2.47;2;Inf	/spln/test;ovry;hert;adip;brai;ileu;kdny;lung;pitu;crbl;skin;hypt;livr;uter/lymp	1	spln	/1/14/1	spln;test;ovry;hert;adip;brai;ileu;kdny;lung;pitu;crbl;skin;hypt;livr;uter;lymp;blod	0.2475;0.1;0.07;0.06;0.05;0.05;0.0425;0.0425;0.035;0.0225;0.02;0.02;0.015;0.01;0.01;0.005;0	lncRNA
LOC112533166	Null expression										0.0775	spln	0.05	test							spln;test;ileu;lung;skin;lymp;adip;blod;brai;crbl;hert;hypt;kdny;livr;ovry;pitu;uter	0.0775;0.05;0.015;0.01;0.01;0.0025;0;0;0;0;0;0;0;0;0;0;0	lncRNA
LOC112533173	Standard expression	0.97	1	0.85	0	10.75	2.71	10.75	10.75	44.09	24.91	test	2.3175	blod	3	10.75;2.79;Inf	/test/blod;uter;ovry;pitu;spln;kdny;skin;adip;ileu;lymp;brai;lung;hypt;crbl;livr/hert	1	test	/1/15/1	test;blod;uter;ovry;pitu;spln;kdny;skin;adip;ileu;lymp;brai;lung;hypt;crbl;livr;hert	24.91;2.3175;1.54;1.175;0.9075;0.745;0.73;0.59;0.565;0.49;0.4675;0.375;0.2975;0.295;0.275;0.195;0.07	lncRNA
LOC112533174	Standard expression	0.98	1	0.94	1	12.21	4.95	12.21	12.21	51.02	5.74	test	0.47	ovry	3	12.21;2.11;Inf	/test/ovry;brai;hypt;crbl;uter;pitu;hert;lung;adip;kdny;livr;spln/ileu	1	test	/1/12/1	test;ovry;brai;hypt;crbl;uter;pitu;hert;lung;adip;kdny;livr;spln;ileu;blod;lymp;skin	5.74;0.47;0.305;0.3;0.2325;0.12;0.115;0.11;0.105;0.1;0.0725;0.05;0.0475;0.0225;0;0;0	lncRNA
LOC112533179	Standard expression	0.87	0	0.85	0	1.26	1.15	37	64.56	46.69	2.5825	brai	2.0475	hypt	4	37;2;2;Inf	/brai;hypt;crbl;pitu/skin/uter/test	4	brai;hypt;crbl;pitu	/4/1/1/1	brai;hypt;crbl;pitu;skin;uter;test;adip;blod;hert;ileu;kdny;livr;lung;lymp;ovry;spln	2.5825;2.0475;1.6875;1.48;0.04;0.02;0.01;0;0;0;0;0;0;0;0;0;0	lncRNA
LOC112533180	Null expression										0.02	spln	0	adip							spln;adip;blod;brai;crbl;hert;hypt;ileu;kdny;livr;lung;lymp;ovry;pitu;skin;test;uter	0.02;0;0;0;0;0;0;0;0;0;0;0;0;0;0;0;0	lncRNA
LOC112533182	Weak expression	0.92	1	0.91	1	1.45	1.4	4.71	6.82	16.33	0.29	test	0.2	lung	2	4.71;Inf	/test;lung/kdny;brai;ileu;lymp;spln;uter;adip;ovry;hypt;crbl;skin	2	test;lung	/2/11	test;lung;kdny;brai;ileu;lymp;spln;uter;adip;ovry;hypt;crbl;skin;blod;hert;livr;pitu	0.29;0.2;0.0425;0.0275;0.025;0.0175;0.015;0.015;0.01;0.01;0.0075;0.005;0.005;0;0;0;0	lncRNA
LOC112533183	Null expression										0	adip	0	blod							adip;blod;brai;crbl;hert;hypt;ileu;kdny;livr;lung;lymp;ovry;pitu;skin;spln;test;uter	0;0;0;0;0;0;0;0;0;0;0;0;0;0;0;0;0	lncRNA
LOC112533185	Standard expression	0.98	1	0.97	1	15.43	8.11	15.43	15.43	41.54	2.7	test	0.175	uter	2	15.43;Inf	/test/uter;ovry;ileu;livr;blod;kdny;spln;pitu;lung;lymp;skin	1	test	/1/11	test;uter;ovry;ileu;livr;blod;kdny;spln;pitu;lung;lymp;skin;adip;brai;crbl;hert;hypt	2.7;0.175;0.12;0.0975;0.07;0.065;0.065;0.0625;0.0525;0.03;0.01875;0.01;0;0;0;0;0	lncRNA
LOC112533186	Standard expression	0.99	1	0.95	1	15.32	5.04	15.32	15.32	21.42	8.73	test	0.57	ovry	5	15.32;2.6;2;2;Inf	/test/ovry;pitu;kdny/brai;livr;uter;spln;hypt;skin;blod;crbl;lung/ileu/lymp	1	test	/1/3/9/1/1	test;ovry;pitu;kdny;brai;livr;uter;spln;hypt;skin;blod;crbl;lung;ileu;lymp;adip;hert	8.73;0.57;0.4075;0.345;0.1325;0.09;0.09;0.075;0.0725;0.06;0.045;0.0275;0.02;0.01;0.005;0;0	lncRNA
LOC112533188	Weak expression	0.62	0	0.61	0	1.07	1.07	2.1	4.4	6.4	0.11	test	0.1025	crbl	3	2.1;2.67;Inf	/test;crbl;spln;adip;pitu;uter;hypt;kdny;brai/ileu;livr;lung;ovry;skin/lymp	9	test;crbl;spln;adip;pitu;uter;hypt;kdny;brai	/9/5/1	test;crbl;spln;adip;pitu;uter;hypt;kdny;brai;ileu;livr;lung;ovry;skin;lymp;blod;hert	0.11;0.1025;0.09;0.08;0.08;0.065;0.0625;0.06;0.0525;0.025;0.02;0.0125;0.01;0.01;0.00375;0;0	lncRNA
LOC112533189	Null expression										0.075	test	0.0425	pitu							test;pitu;hypt;crbl;ileu;lung;adip;blod;brai;hert;kdny;livr;lymp;ovry;skin;spln;uter	0.075;0.0425;0.0125;0.01;0.0075;0.005;0;0;0;0;0;0;0;0;0;0;0	lncRNA
LOC112533190	Standard expression	0.99	1	0.99	1	19.66	9.96	19.66	19.66	19.66	2.85	test	0.145	brai	4	19.66;4.83;2;Inf	/test/brai/crbl;hypt;hert;kdny;skin;spln;ileu/ovry	1	test	/1/1/7/1	test;brai;crbl;hypt;hert;kdny;skin;spln;ileu;ovry;adip;blod;livr;lung;lymp;pitu;uter	2.85;0.145;0.03;0.03;0.02;0.02;0.02;0.015;0.01;0.005;0;0;0;0;0;0;0	lncRNA
LOC112533192	Standard expression	1	1	1	1	Inf	Inf	Inf	Inf	Inf	7.595	skin	0	adip	1	Inf	/skin	1	skin	/1	skin;adip;blod;brai;crbl;hert;hypt;ileu;kdny;livr;lung;lymp;ovry;pitu;spln;test;uter	7.595;0;0;0;0;0;0;0;0;0;0;0;0;0;0;0;0
LOC112533195	Weak expression	1	1	1	1	Inf	Inf	Inf	Inf	Inf	0.365	livr	0	adip	1	Inf	/livr	1	livr	/1	livr;adip;blod;brai;crbl;hert;hypt;ileu;kdny;lung;lymp;ovry;pitu;skin;spln;test;uter	0.365;0;0;0;0;0;0;0;0;0;0;0;0;0;0;0;0	lncRNA
LOC112533196	Weak expression	0.99	1	0.99	1	8.5	7.93	8.5	8.5	8.5	0.17	adip	0.02	test	4	8.5;2;2;Inf	/adip/test/skin/kdny	1	adip	/1/1/1/1	adip;test;skin;kdny;blod;brai;crbl;hert;hypt;ileu;livr;lung;lymp;ovry;pitu;spln;uter	0.17;0.02;0.01;0.005;0;0;0;0;0;0;0;0;0;0;0;0;0	lncRNA
LOC112533197	Weak expression	0.94	1	0.93	1	3.01	2.57	3.01	3.01	3.61	0.6325	spln	0.21	test	3	3.01;3.5;Inf	/spln/test;adip/uter;lung;pitu;ovry;ileu;livr;skin;blod;kdny;lymp;brai;crbl;hypt	1	spln	/1/2/13	spln;test;adip;uter;lung;pitu;ovry;ileu;livr;skin;blod;kdny;lymp;brai;crbl;hypt;hert	0.6325;0.21;0.14;0.04;0.035;0.0325;0.03;0.025;0.02;0.02;0.0175;0.015;0.01125;0.01;0.0075;0.005;0	lncRNA
LOC112533198	Standard expression	0.98	1	0.96	1	4.59	2.02	4.59	4.59	4.59	11.25	test	2.45	ovry	5	4.59;11.88;5.1;4;Inf	/test/ovry/lymp;spln/adip;ileu;kdny;lung/blod	1	test	/1/1/2/4/1	test;ovry;lymp;spln;adip;ileu;kdny;lung;blod;brai;crbl;hert;hypt;livr;pitu;skin;uter	11.25;2.45;0.20625;0.1275;0.025;0.025;0.02;0.02;0.005;0;0;0;0;0;0;0;0
LOC112533205	Standard expression	1	1	0.99	1	15.73	10.15	15.73	15.73	15.73	1.455	test	0.0925	hypt	2	15.73;Inf	/test/hypt	1	test	/1/1	test;hypt;adip;blod;brai;crbl;hert;ileu;kdny;livr;lung;lymp;ovry;pitu;skin;spln;uter	1.455;0.0925;0;0;0;0;0;0;0;0;0;0;0;0;0;0;0	protein_coding
LOC112533210	Weak expression	0.92	1	0.91	1	1.74	1.63	5.71	11.71	9.4	0.41	brai	0.235	test	2	5.71;Inf	/brai;test;ovry/spln;kdny;hypt	3	brai;test;ovry	/3/3	brai;test;ovry;spln;kdny;hypt;adip;blod;crbl;hert;ileu;livr;lung;lymp;pitu;skin;uter	0.41;0.235;0.2;0.035;0.025;0.0225;0;0;0;0;0;0;0;0;0;0;0	lncRNA
LOC112533211	Standard expression	0.85	0	0.67	0	1.1	1.03	2.38	2.62	28.37	24.11	spln	21.8463	lymp	2	2.38;Inf	/spln;lymp/lung;adip;ovry;livr;ileu;pitu;uter;test;hypt;kdny;skin;crbl;hert;blod;brai	2	spln;lymp	/2/15	spln;lymp;lung;adip;ovry;livr;ileu;pitu;uter;test;hypt;kdny;skin;crbl;hert;blod;brai	24.11;21.84625;9.185;6.525;5.05;4.14;3.525;2.33;1.36;0.81;0.715;0.58;0.42;0.32;0.31;0.185;0.12	protein_coding
LOC112533217	Weak expression	1	1	1	1	Inf	Inf	Inf	Inf	Inf	0.26	test	0	adip	1	Inf	/test	1	test	/1	test;adip;blod;brai;crbl;hert;hypt;ileu;kdny;livr;lung;lymp;ovry;pitu;skin;spln;uter	0.26;0;0;0;0;0;0;0;0;0;0;0;0;0;0;0;0	lncRNA
LOC112533221	Standard expression	1	1	1	1	Inf	Inf	Inf	Inf	Inf	2.03	test	0	adip	1	Inf	/test	1	test	/1	test;adip;blod;brai;crbl;hert;hypt;ileu;kdny;livr;lung;lymp;ovry;pitu;skin;spln;uter	2.03;0;0;0;0;0;0;0;0;0;0;0;0;0;0;0;0	lncRNA
LOC112533223	Standard expression	0.84	0	0.8	0	2.04	1.72	2.04	2.04	2.92	1.08	test	0.53	livr	4	2.04;2.18;2;Inf	/test/livr;ovry;lung;ileu;blod/kdny;uter;spln;adip;pitu;crbl;brai;hert;lymp;hypt/skin	1	test	/1/5/10/1	test;livr;ovry;lung;ileu;blod;kdny;uter;spln;adip;pitu;crbl;brai;hert;lymp;hypt;skin	1.08;0.53;0.405;0.37;0.3075;0.2775;0.1275;0.12;0.115;0.09;0.0875;0.06;0.05;0.05;0.04625;0.04;0.02	lncRNA
LOC112533224	Standard expression	0.99	1	0.98	1	10.23	6.59	10.23	10.23	10.23	1.585	test	0.155	ovry	4	10.23;2.14;4.5;Inf	/test/ovry/brai;crbl;hypt;pitu/lung	1	test	/1/1/4/1	test;ovry;brai;crbl;hypt;pitu;lung;adip;blod;hert;ileu;kdny;livr;lymp;skin;spln;uter	1.585;0.155;0.0725;0.0425;0.0275;0.0225;0.005;0;0;0;0;0;0;0;0;0;0	protein_coding
ENSGALG00010025276	Standard expression	0.89	0	0.75	0	1.39	1.1	2.75	6.24	7.97	29.08	uter	20.9675	spln	3	2.75;3.15;Inf	/uter;spln;pitu/hypt;lung;ovry;crbl;livr;hert/brai	3	uter;spln;pitu	/3/6/1	uter;spln;pitu;hypt;lung;ovry;crbl;livr;hert;brai;adip;blod;ileu;kdny;lymp;skin;test	29.08;20.9675;12.8275;4.6625;3.295;2.81;2.4525;1.81;1.12;0.355;0;0;0;0;0;0;0
ENSGALG00010020850	Null expression										0	adip	0	blod							adip;blod;brai;crbl;hert;hypt;ileu;kdny;livr;lung;lymp;ovry;pitu;skin;spln;test;uter	0;0;0;0;0;0;0;0;0;0;0;0;0;0;0;0;0
ENSGALG00010020848	Standard expression	0.92	1	0.91	1	1.2	1.11	2.26	2.71	2.48	2.895	crbl	2.415	spln	2	2.26;Inf	/crbl;spln/brai	2	crbl;spln	/2/1	crbl;spln;brai;adip;blod;hert;hypt;ileu;kdny;livr;lung;lymp;ovry;pitu;skin;test;uter	2.895;2.415;1.07;0;0;0;0;0;0;0;0;0;0;0;0;0;0
ENSGALG00010020867	Null expression										0	adip	0	blod							adip;blod;brai;crbl;hert;hypt;ileu;kdny;livr;lung;lymp;ovry;pitu;skin;spln;test;uter	0;0;0;0;0;0;0;0;0;0;0;0;0;0;0;0;0
ENSGALG00010020852	Null expression										0	adip	0	blod							adip;blod;brai;crbl;hert;hypt;ileu;kdny;livr;lung;lymp;ovry;pitu;skin;spln;test;uter	0;0;0;0;0;0;0;0;0;0;0;0;0;0;0;0;0
ENSGALG00010020860	Null expression										0	adip	0	blod							adip;blod;brai;crbl;hert;hypt;ileu;kdny;livr;lung;lymp;ovry;pitu;skin;spln;test;uter	0;0;0;0;0;0;0;0;0;0;0;0;0;0;0;0;0
ENSGALG00010020863	Standard expression	1	1	1	1	Inf	Inf	Inf	Inf	Inf	11.645	lymp	0	adip	1	Inf	/lymp	1	lymp	/1	lymp;adip;blod;brai;crbl;hert;hypt;ileu;kdny;livr;lung;ovry;pitu;skin;spln;test;uter	11.645;0;0;0;0;0;0;0;0;0;0;0;0;0;0;0;0
LOC112533233	Null expression										0	adip	0	blod							adip;blod;brai;crbl;hert;hypt;ileu;kdny;livr;lung;lymp;ovry;pitu;skin;spln;test;uter	0;0;0;0;0;0;0;0;0;0;0;0;0;0;0;0;0	tRNA
LOC112533234	Null expression										0	adip	0	blod							adip;blod;brai;crbl;hert;hypt;ileu;kdny;livr;lung;lymp;ovry;pitu;skin;spln;test;uter	0;0;0;0;0;0;0;0;0;0;0;0;0;0;0;0;0	tRNA
LOC112533235	Null expression										0	adip	0	blod							adip;blod;brai;crbl;hert;hypt;ileu;kdny;livr;lung;lymp;ovry;pitu;skin;spln;test;uter	0;0;0;0;0;0;0;0;0;0;0;0;0;0;0;0;0	tRNA
LOC112533237	Null expression										0	adip	0	blod							adip;blod;brai;crbl;hert;hypt;ileu;kdny;livr;lung;lymp;ovry;pitu;skin;spln;test;uter	0;0;0;0;0;0;0;0;0;0;0;0;0;0;0;0;0	tRNA
LOC112533238	Null expression										0	adip	0	blod							adip;blod;brai;crbl;hert;hypt;ileu;kdny;livr;lung;lymp;ovry;pitu;skin;spln;test;uter	0;0;0;0;0;0;0;0;0;0;0;0;0;0;0;0;0	tRNA
LOC112533239	Null expression										0	adip	0	blod							adip;blod;brai;crbl;hert;hypt;ileu;kdny;livr;lung;lymp;ovry;pitu;skin;spln;test;uter	0;0;0;0;0;0;0;0;0;0;0;0;0;0;0;0;0	tRNA
LOC112533240	Null expression										0	adip	0	blod							adip;blod;brai;crbl;hert;hypt;ileu;kdny;livr;lung;lymp;ovry;pitu;skin;spln;test;uter	0;0;0;0;0;0;0;0;0;0;0;0;0;0;0;0;0	tRNA
LOC112533241	Null expression										0	adip	0	blod							adip;blod;brai;crbl;hert;hypt;ileu;kdny;livr;lung;lymp;ovry;pitu;skin;spln;test;uter	0;0;0;0;0;0;0;0;0;0;0;0;0;0;0;0;0	tRNA
LOC112533242	Null expression										0	adip	0	blod							adip;blod;brai;crbl;hert;hypt;ileu;kdny;livr;lung;lymp;ovry;pitu;skin;spln;test;uter	0;0;0;0;0;0;0;0;0;0;0;0;0;0;0;0;0	tRNA
LOC112533243	Null expression										0	adip	0	blod							adip;blod;brai;crbl;hert;hypt;ileu;kdny;livr;lung;lymp;ovry;pitu;skin;spln;test;uter	0;0;0;0;0;0;0;0;0;0;0;0;0;0;0;0;0	tRNA
LOC112533244	Null expression										0	adip	0	blod							adip;blod;brai;crbl;hert;hypt;ileu;kdny;livr;lung;lymp;ovry;pitu;skin;spln;test;uter	0;0;0;0;0;0;0;0;0;0;0;0;0;0;0;0;0	tRNA
LOC112533248	Standard expression	0.87	0	0.84	0	1.31	1.19	4.46	6.73	6.38	1.75	lung	1.34	hert	5	4.46;2.17;2.2;2.5;Inf	/lung;hert;uter/adip;test;pitu/hypt;ovry;skin;brai;crbl;spln;ileu/kdny/livr	3	lung;hert;uter	/3/3/7/1/1	lung;hert;uter;adip;test;pitu;hypt;ovry;skin;brai;crbl;spln;ileu;kdny;livr;blod;lymp	1.75;1.34;1.16;0.26;0.21;0.19;0.0875;0.06;0.06;0.055;0.045;0.03;0.0275;0.0125;0.005;0;0	lncRNA
LOC112533249	Null expression										0.02	livr	0	adip							livr;adip;blod;brai;crbl;hert;hypt;ileu;kdny;lung;lymp;ovry;pitu;skin;spln;test;uter	0.02;0;0;0;0;0;0;0;0;0;0;0;0;0;0;0;0	lncRNA
LOC112533250	Weak expression	0.85	0	0.82	0	1.33	1.25	2.4	3.2	5.76	0.88	test	0.66	adip	3	2.4;2;Inf	/test;adip/uter;lung;brai;skin;ileu;pitu;hypt;kdny;crbl;hert/ovry	2	test;adip	/2/10/1	test;adip;uter;lung;brai;skin;ileu;pitu;hypt;kdny;crbl;hert;ovry;blod;livr;lymp;spln	0.88;0.66;0.275;0.24;0.1775;0.14;0.1375;0.13;0.12;0.11;0.0625;0.04;0.02;0;0;0;0	lncRNA
LOC112533251	Standard expression	0.92	1	0.81	0	1.84	1.26	2.18	4.03	4.82	13.41	uter	7.275	pitu	5	2.18;2.79;2.12;4.4;Inf	/uter;pitu/test;kdny;ovry;livr/lung;ileu;skin;hypt;brai;adip;crbl/spln;hert;blod/lymp	2	uter;pitu	/2/4/7/3/1	uter;pitu;test;kdny;ovry;livr;lung;ileu;skin;hypt;brai;adip;crbl;spln;hert;blod;lymp	13.41;7.275;3.33;2.5075;1.78;1.24;0.445;0.395;0.32;0.1675;0.15;0.105;0.085;0.04;0.03;0.0275;0.00625
LOC112533252	Standard expression	0.89	0	0.82	0	2.26	1.61	2.26	2.26	16.76	3.415	adip	1.51	test	3	2.26;3.5;Inf	/adip/test;hypt;brai;crbl;pitu;ovry;uter;ileu;skin;lymp;kdny;lung;spln;blod/livr	1	adip	/1/14/1	adip;test;hypt;brai;crbl;pitu;ovry;uter;ileu;skin;lymp;kdny;lung;spln;blod;livr;hert	3.415;1.51;1.4025;0.8125;0.7725;0.51;0.28;0.25;0.1575;0.09;0.065;0.0475;0.035;0.0275;0.0175;0.005;0	lncRNA
LOC112533253	Standard expression	0.99	1	0.99	1	8.95	5.55	8.95	8.95	8.95	1.88	test	0.21	ovry	3	8.95;84;Inf	/test/ovry/hypt	1	test	/1/1/1	test;ovry;hypt;adip;blod;brai;crbl;hert;ileu;kdny;livr;lung;lymp;pitu;skin;spln;uter	1.88;0.21;0.0025;0;0;0;0;0;0;0;0;0;0;0;0;0;0	lncRNA
LOC112533256	Weak expression	0.85	0	0.81	0	2.18	1.86	2.18	2.18	7.27	0.89	blod	0.4075	pitu	3	2.18;4;Inf	/blod/pitu;uter;ileu;brai;ovry;lymp;hypt;test;skin;crbl;livr;adip;spln;lung/kdny	1	blod	/1/14/1	blod;pitu;uter;ileu;brai;ovry;lymp;hypt;test;skin;crbl;livr;adip;spln;lung;kdny;hert	0.89;0.4075;0.38;0.2;0.17;0.155;0.15;0.125;0.12;0.1;0.0825;0.08;0.07;0.0375;0.02;0.005;0	protein_coding
LOC112533258	Weak expression	1	1	1	1	Inf	Inf	Inf	Inf	Inf	0.17	test	0	adip	1	Inf	/test	1	test	/1	test;adip;blod;brai;crbl;hert;hypt;ileu;kdny;livr;lung;lymp;ovry;pitu;skin;spln;uter	0.17;0;0;0;0;0;0;0;0;0;0;0;0;0;0;0;0	lncRNA
LOC112533261	Standard expression	0.59	0	0.47	0	1.11	1.06	Inf	Inf	Inf	3.525	test	3.175	crbl	1	Inf	/test;crbl;pitu;brai;hypt;lung;uter;blod;spln;adip;ileu;hert;ovry;kdny;lymp;skin;livr	17	test;crbl;pitu;brai;hypt;lung;uter;blod;spln;adip;ileu;hert;ovry;kdny;lymp;skin;livr	/17	test;crbl;pitu;brai;hypt;lung;uter;blod;spln;adip;ileu;hert;ovry;kdny;lymp;skin;livr	3.525;3.175;3.1725;2.94;2.9125;2.595;1.47;1.11;1.0325;0.98;0.77;0.67;0.66;0.6325;0.39875;0.28;0.15	lncRNA
LOC112533263	Standard expression	0.98	1	0.96	1	4.81	2.84	4.81	4.81	6.01	3.0675	lung	0.6375	ileu	6	4.81;4.25;4.5;2;2;Inf	/lung/ileu;spln/livr/uter/skin;test/brai	1	lung	/1/2/1/1/2/1	lung;ileu;spln;livr;uter;skin;test;brai;adip;blod;crbl;hert;hypt;kdny;lymp;ovry;pitu	3.0675;0.6375;0.3825;0.09;0.02;0.01;0.01;0.005;0;0;0;0;0;0;0;0;0	lncRNA
LOC112533264	Standard expression	1	1	1	1	3992	373.01	3992	3992	3992	39.92	test	0.01	skin	2	3992;Inf	/test/skin	1	test	/1/1	test;skin;adip;blod;brai;crbl;hert;hypt;ileu;kdny;livr;lung;lymp;ovry;pitu;spln;uter	39.92;0.01;0;0;0;0;0;0;0;0;0;0;0;0;0;0;0	lncRNA
LOC112533269	Weak expression	0.82	0	0.81	0	1.14	1.12	2	5.75	3.88	0.23	hypt	0.2025	brai	3	2;3;Inf	/hypt;brai;uter;test;ovry/crbl;pitu;kdny/ileu	5	hypt;brai;uter;test;ovry	/5/3/1	hypt;brai;uter;test;ovry;crbl;pitu;kdny;ileu;adip;blod;hert;livr;lung;lymp;skin;spln	0.23;0.2025;0.155;0.11;0.08;0.04;0.04;0.0375;0.0125;0;0;0;0;0;0;0;0	lncRNA
LOC112533272	Weak expression	0.95	1	0.93	1	3.39	2.72	3.39	3.39	3.55	0.915	test	0.27	ovry	5	3.39;3.77;2.38;2;Inf	/test/ovry;crbl/brai;pitu;hypt/lung;ileu;kdny;uter/adip;spln	1	test	/1/2/3/4/2	test;ovry;crbl;brai;pitu;hypt;lung;ileu;kdny;uter;adip;spln;blod;hert;livr;lymp;skin	0.915;0.27;0.245;0.065;0.05;0.0475;0.02;0.015;0.01;0.01;0.005;0.005;0;0;0;0;0	lncRNA
LOC112533273	Null expression										0.08	hypt	0.075	crbl							hypt;crbl;test;brai;pitu;lung;adip;blod;hert;ileu;kdny;livr;lymp;ovry;skin;spln;uter	0.08;0.075;0.02;0.01;0.01;0.0025;0;0;0;0;0;0;0;0;0;0;0	lncRNA
LOC112533274	Weak expression	1	1	1	1	72	61.65	72	72	72	0.36	test	0.005	lung	2	72;Inf	/test/lung	1	test	/1/1	test;lung;adip;blod;brai;crbl;hert;hypt;ileu;kdny;livr;lymp;ovry;pitu;skin;spln;uter	0.36;0.005;0;0;0;0;0;0;0;0;0;0;0;0;0;0;0	lncRNA
LOC112533279	Weak expression	0.9	1	0.89	0	2.42	2.24	2.42	2.42	2.42	0.315	test	0.13	brai	4	2.42;2;2;Inf	/test/brai;ovry/lung;crbl;hypt;livr;spln;kdny;ileu;skin/adip;pitu	1	test	/1/2/8/2	test;brai;ovry;lung;crbl;hypt;livr;spln;kdny;ileu;skin;adip;pitu;blod;hert;lymp;uter	0.315;0.13;0.13;0.065;0.0475;0.0375;0.03;0.03;0.0175;0.01;0.01;0.005;0.005;0;0;0;0	lncRNA
LOC112533282	Null expression										0.0075	lung	0	adip							lung;adip;blod;brai;crbl;hert;hypt;ileu;kdny;livr;lymp;ovry;pitu;skin;spln;test;uter	0.0075;0;0;0;0;0;0;0;0;0;0;0;0;0;0;0;0	lncRNA
LOC112533283	Null expression										0	adip	0	blod							adip;blod;brai;crbl;hert;hypt;ileu;kdny;livr;lung;lymp;ovry;pitu;skin;spln;test;uter	0;0;0;0;0;0;0;0;0;0;0;0;0;0;0;0;0	lncRNA
LOC112533284	Weak expression	0.92	1	0.9	1	1.72	1.52	3.25	5.58	4.71	0.8925	lung	0.52	ileu	4	3.25;2;9.5;Inf	/lung;ileu/uter;ovry;spln/kdny;test;brai/hypt;lymp	2	lung;ileu	/2/3/3/2	lung;ileu;uter;ovry;spln;kdny;test;brai;hypt;lymp;adip;blod;crbl;hert;livr;pitu;skin	0.8925;0.52;0.16;0.15;0.12;0.06;0.05;0.0475;0.005;0.00375;0;0;0;0;0;0;0	lncRNA
LOC112533292	Null expression										0.015	ovry	0	adip							ovry;adip;blod;brai;crbl;hert;hypt;ileu;kdny;livr;lung;lymp;pitu;skin;spln;test;uter	0.015;0;0;0;0;0;0;0;0;0;0;0;0;0;0;0;0	lncRNA
LOC112533293	Standard expression	1	1	1	1	Inf	Inf	Inf	Inf	Inf	41.1	test	0	adip	1	Inf	/test	1	test	/1	test;adip;blod;brai;crbl;hert;hypt;ileu;kdny;livr;lung;lymp;ovry;pitu;skin;spln;uter	41.1;0;0;0;0;0;0;0;0;0;0;0;0;0;0;0;0	protein_coding
LOC112533294	Null expression										0.01	hypt	0	adip							hypt;adip;blod;brai;crbl;hert;ileu;kdny;livr;lung;lymp;ovry;pitu;skin;spln;test;uter	0.01;0;0;0;0;0;0;0;0;0;0;0;0;0;0;0;0	lncRNA
LOC112533296	Weak expression	0.86	0	0.86	0	1.71	1.67	Inf	Inf	Inf	0.1025	lung	0.06	crbl	1	Inf	/lung;crbl;brai;spln;hypt;pitu;ileu;adip;ovry;skin;test;kdny;lymp	13	lung;crbl;brai;spln;hypt;pitu;ileu;adip;ovry;skin;test;kdny;lymp	/13	lung;crbl;brai;spln;hypt;pitu;ileu;adip;ovry;skin;test;kdny;lymp;blod;hert;livr;uter	0.1025;0.06;0.0475;0.025;0.015;0.015;0.0125;0.01;0.01;0.01;0.01;0.0075;0.00625;0;0;0;0	lncRNA
LOC112533299	Null expression										0.03	test	0.025	brai							test;brai;adip;blod;crbl;hert;hypt;ileu;kdny;livr;lung;lymp;ovry;pitu;skin;spln;uter	0.03;0.025;0;0;0;0;0;0;0;0;0;0;0;0;0;0;0	lncRNA
LOC112533300	Weak expression	0.98	1	0.98	1	3.5	3.15	3.5	3.5	3.5	0.35	test	0.1	ovry	5	3.5;10;4;2;Inf	/test/ovry/lung;skin/hypt/lymp	1	test	/1/1/2/1/1	test;ovry;lung;skin;hypt;lymp;adip;blod;brai;crbl;hert;ileu;kdny;livr;pitu;spln;uter	0.35;0.1;0.01;0.01;0.0025;0.00125;0;0;0;0;0;0;0;0;0;0;0	lncRNA
LOC112533303	Standard expression	0.94	1	0.89	0	1.69	1.2	2.05	3.46	2.76	17.3225	kdny	10.265	livr	3	2.05;16.95;Inf	/kdny;livr/ileu/brai;spln;uter;lymp;ovry	2	kdny;livr	/2/1/5	kdny;livr;ileu;brai;spln;uter;lymp;ovry;adip;blod;crbl;hert;hypt;lung;pitu;skin;test	17.3225;10.265;5;0.295;0.245;0.14;0.09;0.085;0;0;0;0;0;0;0;0;0
ENSGALG00010007876	Weak expression	0.89	0	0.89	0	1.2	1.19	2.35	2.82	2.59	0.12	test	0.1	skin	3	2.35;2.83;Inf	/test;skin/brai/uter;hypt;kdny;lung;pitu;crbl	2	test;skin	/2/1/6	test;skin;brai;uter;hypt;kdny;lung;pitu;crbl;adip;blod;hert;ileu;livr;lymp;ovry;spln	0.12;0.1;0.0425;0.015;0.0125;0.0125;0.01;0.01;0.0075;0;0;0;0;0;0;0;0	protein_coding
ENSGALG00010025764	Null expression										0	adip	0	blod							adip;blod;brai;crbl;hert;hypt;ileu;kdny;livr;lung;lymp;ovry;pitu;skin;spln;test;uter	0;0;0;0;0;0;0;0;0;0;0;0;0;0;0;0;0
LOC112533306	Null expression										0	adip	0	blod							adip;blod;brai;crbl;hert;hypt;ileu;kdny;livr;lung;lymp;ovry;pitu;skin;spln;test;uter	0;0;0;0;0;0;0;0;0;0;0;0;0;0;0;0;0	snoRNA
LOC112533307	Null expression										0	adip	0	blod							adip;blod;brai;crbl;hert;hypt;ileu;kdny;livr;lung;lymp;ovry;pitu;skin;spln;test;uter	0;0;0;0;0;0;0;0;0;0;0;0;0;0;0;0;0	snoRNA
LOC112533308	Null expression										0	adip	0	blod							adip;blod;brai;crbl;hert;hypt;ileu;kdny;livr;lung;lymp;ovry;pitu;skin;spln;test;uter	0;0;0;0;0;0;0;0;0;0;0;0;0;0;0;0;0	snoRNA
ENSGALG00010025761	Weak expression	1	1	1	1	Inf	Inf	Inf	Inf	Inf	0.5125	hypt	0	adip	1	Inf	/hypt	1	hypt	/1	hypt;adip;blod;brai;crbl;hert;ileu;kdny;livr;lung;lymp;ovry;pitu;skin;spln;test;uter	0.5125;0;0;0;0;0;0;0;0;0;0;0;0;0;0;0;0
ENSGALG00010010344	Null expression										0	adip	0	blod							adip;blod;brai;crbl;hert;hypt;ileu;kdny;livr;lung;lymp;ovry;pitu;skin;spln;test;uter	0;0;0;0;0;0;0;0;0;0;0;0;0;0;0;0;0
LOC112533311	Null expression										0	adip	0	blod							adip;blod;brai;crbl;hert;hypt;ileu;kdny;livr;lung;lymp;ovry;pitu;skin;spln;test;uter	0;0;0;0;0;0;0;0;0;0;0;0;0;0;0;0;0	tRNA
LOC112533312	Null expression										0	adip	0	blod							adip;blod;brai;crbl;hert;hypt;ileu;kdny;livr;lung;lymp;ovry;pitu;skin;spln;test;uter	0;0;0;0;0;0;0;0;0;0;0;0;0;0;0;0;0	tRNA
LOC112533313	Null expression										0	adip	0	blod							adip;blod;brai;crbl;hert;hypt;ileu;kdny;livr;lung;lymp;ovry;pitu;skin;spln;test;uter	0;0;0;0;0;0;0;0;0;0;0;0;0;0;0;0;0	tRNA
LOC112533314	Null expression										0	adip	0	blod							adip;blod;brai;crbl;hert;hypt;ileu;kdny;livr;lung;lymp;ovry;pitu;skin;spln;test;uter	0;0;0;0;0;0;0;0;0;0;0;0;0;0;0;0;0	tRNA
LOC112533315	Null expression										0	adip	0	blod							adip;blod;brai;crbl;hert;hypt;ileu;kdny;livr;lung;lymp;ovry;pitu;skin;spln;test;uter	0;0;0;0;0;0;0;0;0;0;0;0;0;0;0;0;0	tRNA
LOC112533316	Null expression										0	adip	0	blod							adip;blod;brai;crbl;hert;hypt;ileu;kdny;livr;lung;lymp;ovry;pitu;skin;spln;test;uter	0;0;0;0;0;0;0;0;0;0;0;0;0;0;0;0;0	tRNA
LOC112533317	Null expression										0	adip	0	blod							adip;blod;brai;crbl;hert;hypt;ileu;kdny;livr;lung;lymp;ovry;pitu;skin;spln;test;uter	0;0;0;0;0;0;0;0;0;0;0;0;0;0;0;0;0	tRNA
LOC112533318	Null expression										0	adip	0	blod							adip;blod;brai;crbl;hert;hypt;ileu;kdny;livr;lung;lymp;ovry;pitu;skin;spln;test;uter	0;0;0;0;0;0;0;0;0;0;0;0;0;0;0;0;0	tRNA
LOC112533319	Null expression										0	adip	0	blod							adip;blod;brai;crbl;hert;hypt;ileu;kdny;livr;lung;lymp;ovry;pitu;skin;spln;test;uter	0;0;0;0;0;0;0;0;0;0;0;0;0;0;0;0;0	tRNA
LOC112533320	Null expression										0	adip	0	blod							adip;blod;brai;crbl;hert;hypt;ileu;kdny;livr;lung;lymp;ovry;pitu;skin;spln;test;uter	0;0;0;0;0;0;0;0;0;0;0;0;0;0;0;0;0	tRNA
LOC112533321	Null expression										0	adip	0	blod							adip;blod;brai;crbl;hert;hypt;ileu;kdny;livr;lung;lymp;ovry;pitu;skin;spln;test;uter	0;0;0;0;0;0;0;0;0;0;0;0;0;0;0;0;0	tRNA
LOC112533326	Standard expression	0.9	1	0.86	0	1.9	1.54	2.26	32.78	13.14	1.885	brai	0.99	test	3	2.26;3.2;Inf	/brai;test;crbl;hypt;blod;lung;uter/pitu;kdny;spln;ileu;adip;hert/lymp	7	brai;test;crbl;hypt;blod;lung;uter	/7/6/1	brai;test;crbl;hypt;blod;lung;uter;pitu;kdny;spln;ileu;adip;hert;lymp;livr;ovry;skin	1.885;0.99;0.64;0.46;0.3975;0.255;0.13;0.0575;0.04;0.04;0.03;0.02;0.02;0.00625;0;0;0	lncRNA
LOC112533329	Weak expression	0.92	1	0.9	1	2.46	2.03	2.46	2.46	2.58	0.99	uter	0.4025	brai	4	2.46;2.61;2.25;Inf	/uter/brai;test/hypt;crbl;kdny;lung;pitu/ovry;ileu;skin	1	uter	/1/2/5/3	uter;brai;test;hypt;crbl;kdny;lung;pitu;ovry;ileu;skin;adip;blod;hert;livr;lymp;spln	0.99;0.4025;0.365;0.14;0.1025;0.06;0.06;0.045;0.02;0.015;0.015;0;0;0;0;0;0	lncRNA
LOC112533332	Standard expression	0.91	1	0.88	0	1.22	1.12	6.11	12.63	10.37	2.7475	pitu	2.255	brai	4	6.11;2.35;2.29;Inf	/pitu;brai;uter/hypt/crbl;skin/lung;ileu;kdny	3	pitu;brai;uter	/3/1/2/3	pitu;brai;uter;hypt;crbl;skin;lung;ileu;kdny;adip;blod;hert;livr;lymp;ovry;spln;test	2.7475;2.255;1.33;0.2175;0.0925;0.08;0.035;0.0275;0.025;0;0;0;0;0;0;0;0	lncRNA
LOC112533336	Weak expression	0.7	0	0.67	0	1.05	1.04	2.91	27.82	8.53	0.3825	brai	0.365	pitu	2	2.91;Inf	/brai;pitu;test;ovry;kdny;hypt;uter;crbl;lung;ileu;livr;spln;blod;skin/lymp;adip	14	brai;pitu;test;ovry;kdny;hypt;uter;crbl;lung;ileu;livr;spln;blod;skin	/14/2	brai;pitu;test;ovry;kdny;hypt;uter;crbl;lung;ileu;livr;spln;blod;skin;lymp;adip;hert	0.3825;0.365;0.29;0.21;0.1875;0.165;0.11;0.0925;0.0925;0.09;0.09;0.06;0.05;0.04;0.01375;0.01;0
LOC112533338	Null expression										0.01	hert	0	adip							hert;adip;blod;brai;crbl;hypt;ileu;kdny;livr;lung;lymp;ovry;pitu;skin;spln;test;uter	0.01;0;0;0;0;0;0;0;0;0;0;0;0;0;0;0;0	lncRNA
ENSGALG00010028208	Standard expression	0.53	0	0.46	0	1.05	1.04	3.88	13.69	6.65	1.095	skin	1.0425	brai	2	3.88;Inf	/skin;brai;kdny;hypt;crbl;uter;pitu;ovry;blod;lung;adip;spln;ileu;lymp;test/hert;livr	15	skin;brai;kdny;hypt;crbl;uter;pitu;ovry;blod;lung;adip;spln;ileu;lymp;test	/15/2	skin;brai;kdny;hypt;crbl;uter;pitu;ovry;blod;lung;adip;spln;ileu;lymp;test;hert;livr	1.095;1.0425;0.9175;0.8275;0.76;0.69;0.555;0.515;0.47;0.45;0.415;0.405;0.4025;0.335;0.31;0.08;0.075	protein_coding
LOC112533343	Weak expression	0.79	0	0.78	0	1.62	1.57	Inf	Inf	Inf	0.17	test	0.105	brai	1	Inf	/test;brai;hypt;lung;ovry;kdny;crbl;spln;ileu;adip;uter;pitu;skin	13	test;brai;hypt;lung;ovry;kdny;crbl;spln;ileu;adip;uter;pitu;skin	/13	test;brai;hypt;lung;ovry;kdny;crbl;spln;ileu;adip;uter;pitu;skin;blod;hert;livr;lymp	0.17;0.105;0.085;0.08;0.05;0.0475;0.04;0.04;0.0375;0.03;0.03;0.0175;0.01;0;0;0;0	lncRNA
ENSGALG00010020806	Standard expression	0.61	0	0.34	0	1.07	1.02	2.47	14.88	5.51	15.4763	lymp	14.435	spln	2	2.47;Inf	/lymp;spln;ovry;brai;lung;ileu;pitu;uter;hypt;adip;blod;crbl;test;skin;livr;kdny/hert	16	lymp;spln;ovry;brai;lung;ileu;pitu;uter;hypt;adip;blod;crbl;test;skin;livr;kdny	/16/1	lymp;spln;ovry;brai;lung;ileu;pitu;uter;hypt;adip;blod;crbl;test;skin;livr;kdny;hert	15.47625;14.435;12.88;7.06;6.785;6.615;6.0425;5.78;5.6825;5.305;5.305;4.6525;4.46;3.93;3.71;2.5675;1.04	protein_coding
LOC112533346	Standard expression	0.57	0	0.32	0	1.05	1.02	Inf	Inf	Inf	17.275	ileu	16.45	spln	1	Inf	/ileu;spln;kdny;uter;ovry;lung;adip;brai;lymp;test;crbl;hypt;pitu;livr;blod;skin;hert	17	ileu;spln;kdny;uter;ovry;lung;adip;brai;lymp;test;crbl;hypt;pitu;livr;blod;skin;hert	/17	ileu;spln;kdny;uter;ovry;lung;adip;brai;lymp;test;crbl;hypt;pitu;livr;blod;skin;hert	17.275;16.45;16.085;13.64;13.4;8.435;7.22;6.495;6.34125;5.915;5.765;5.6925;4.91;3.745;2.5325;1.63;1.01	protein_coding
LOC112533347	Null expression										0	adip	0	blod							adip;blod;brai;crbl;hert;hypt;ileu;kdny;livr;lung;lymp;ovry;pitu;skin;spln;test;uter	0;0;0;0;0;0;0;0;0;0;0;0;0;0;0;0;0	protein_coding
LOC112533349	Weak expression	0.93	1	0.91	1	2.83	2.35	2.83	2.83	3.35	0.82125	lymp	0.29	uter	5	2.83;2.22;2.5;2.33;Inf	/lymp/uter;test/brai;ovry;ileu;pitu;livr;spln/skin;lung/crbl;kdny;hypt	1	lymp	/1/2/6/2/3	lymp;uter;test;brai;ovry;ileu;pitu;livr;spln;skin;lung;crbl;kdny;hypt;adip;blod;hert	0.82125;0.29;0.2;0.09;0.09;0.0825;0.0525;0.05;0.05;0.02;0.0175;0.0075;0.0075;0.005;0;0;0	lncRNA
LOC112533350	Standard expression	0.97	1	0.94	1	3.52	2.15	3.52	3.52	3.52	3.705	test	1.0525	kdny	6	3.52;5.26;2.29;2;6;Inf	/test/kdny/hert;lung;ovry/skin;brai;uter;crbl;spln;hypt;ileu/adip;livr;pitu/lymp	1	test	/1/1/3/7/3/1	test;kdny;hert;lung;ovry;skin;brai;uter;crbl;spln;hypt;ileu;adip;livr;pitu;lymp;blod	3.705;1.0525;0.2;0.1925;0.16;0.07;0.06;0.06;0.035;0.03;0.0275;0.02;0.01;0.01;0.0075;0.00125;0
LOC112533352	Standard expression	1	1	0.99	1	21.09	11.5	21.09	21.09	21.09	2.32	test	0.11	crbl	2	21.09;Inf	/test/crbl	1	test	/1/1	test;crbl;adip;blod;brai;hert;hypt;ileu;kdny;livr;lung;lymp;ovry;pitu;skin;spln;uter	2.32;0.11;0;0;0;0;0;0;0;0;0;0;0;0;0;0;0	lncRNA
LOC112533354	Standard expression	0.69	0	0.47	0	1	1	2.67	2.98	3.46	12.49	test	12.4825	brai	4	2.67;2.55;2.42;Inf	/test;brai;spln/kdny;pitu;lymp;adip;ileu;uter;hypt;ovry;lung;crbl;livr/blod;skin/hert	3	test;brai;spln	/3/11/2/1	test;brai;spln;kdny;pitu;lymp;adip;ileu;uter;hypt;ovry;lung;crbl;livr;blod;skin;hert	12.49;12.4825;11.185;4.19;4.02;3.90625;3.835;3.775;3.61;3.3875;3.15;2.76;2.47;1.69;0.6625;0.58;0.24	protein_coding
LOC112533355	Null expression										0.055	brai	0.02	lung							brai;lung;adip;blod;crbl;hert;hypt;ileu;kdny;livr;lymp;ovry;pitu;skin;spln;test;uter	0.055;0.02;0;0;0;0;0;0;0;0;0;0;0;0;0;0;0	lncRNA
LOC112533356	Standard expression	0.86	0	0.83	0	1.06	1.04	4.52	5.35	5.03	2.3	test	2.165	blod	5	4.52;2.53;2.24;4.25;Inf	/test;blod;uter/lymp/skin;spln;hypt;pitu;brai/crbl/ileu;lung	3	test;blod;uter	/3/1/5/1/2	test;blod;uter;lymp;skin;spln;hypt;pitu;brai;crbl;ileu;lung;adip;hert;kdny;livr;ovry	2.3;2.165;1.945;0.43;0.17;0.155;0.1425;0.1275;0.095;0.0425;0.01;0.01;0;0;0;0;0
LOC112533357	Standard expression	0.95	1	0.93	1	4.84	3.46	4.84	4.84	14.72	1.38	uter	0.285	blod	4	4.84;2;2.75;Inf	/uter/blod;lymp;lung;brai;ileu;crbl;test;pitu/kdny/ovry;spln	1	uter	/1/8/1/2	uter;blod;lymp;lung;brai;ileu;crbl;test;pitu;kdny;ovry;spln;adip;hert;hypt;livr;skin	1.38;0.285;0.16375;0.1525;0.1175;0.07;0.0675;0.06;0.055;0.0275;0.01;0.01;0;0;0;0;0
LOC112533358	Standard expression	0.94	1	0.55	0	3.94	1.32	3.94	3.94	3.94	281.035	uter	71.3225	blod	3	3.94;2.02;Inf	/uter/blod/pitu;lymp;skin;kdny;ovry;ileu;brai;adip;spln;hert;lung;hypt;crbl;livr;test	1	uter	/1/1/15	uter;blod;pitu;lymp;skin;kdny;ovry;ileu;brai;adip;spln;hert;lung;hypt;crbl;livr;test	281.035;71.3225;35.225;34.39;32.34;19.4125;14.68;12.3;10.8575;9.175;9.1175;6.51;5.3575;4.19;3.95;3.5;2.24
LOC112533359	Null expression										0.04	test	0.01	brai							test;brai;skin;crbl;lymp;adip;blod;hert;hypt;ileu;kdny;livr;lung;ovry;pitu;spln;uter	0.04;0.01;0.01;0.005;0.00375;0;0;0;0;0;0;0;0;0;0;0;0	lncRNA
LOC112533364	Weak expression	0.9	1	0.9	1	1.78	1.73	2.1	5.7	2.65	0.1425	hypt	0.08	skin	3	2.1;2.5;Inf	/hypt;skin;crbl;pitu/adip/lung	4	hypt;skin;crbl;pitu	/4/1/1	hypt;skin;crbl;pitu;adip;lung;blod;brai;hert;ileu;kdny;livr;lymp;ovry;spln;test;uter	0.1425;0.08;0.0525;0.0525;0.025;0.01;0;0;0;0;0;0;0;0;0;0;0	lncRNA
LOC112533365	Null expression										0.075	hypt	0.0225	brai							hypt;brai;adip;blod;crbl;hert;ileu;kdny;livr;lung;lymp;ovry;pitu;skin;spln;test;uter	0.075;0.0225;0;0;0;0;0;0;0;0;0;0;0;0;0;0;0	lncRNA
LOC112533369	Weak expression	0.95	1	0.95	1	4.72	4.41	4.72	4.72	6.29	0.18875	lymp	0.04	test	4	4.72;2.75;2;Inf	/lymp/test;uter;spln/lung;skin;hypt;ileu;crbl/kdny	1	lymp	/1/3/5/1	lymp;test;uter;spln;lung;skin;hypt;ileu;crbl;kdny;adip;blod;brai;hert;livr;ovry;pitu	0.18875;0.04;0.03;0.0275;0.01;0.01;0.0075;0.0075;0.005;0.0025;0;0;0;0;0;0;0	lncRNA
LOC112533375	Null expression										0.07	hypt	0.065	ileu							hypt;ileu;lung;hert;kdny;spln;adip;blod;brai;crbl;livr;lymp;ovry;pitu;skin;test;uter	0.07;0.065;0.065;0.06;0.055;0.04;0;0;0;0;0;0;0;0;0;0;0	lncRNA
LOC112533381	Standard expression	0.76	0	0.68	0	1.32	1.18	3	74.54	24.19	2.4225	crbl	1.8325	spln	2	3;Inf	/crbl;spln;hypt;hert;brai;uter;pitu;livr;test;ovry;ileu;lung;adip;kdny/lymp;skin;blod	14	crbl;spln;hypt;hert;brai;uter;pitu;livr;test;ovry;ileu;lung;adip;kdny	/14/3	crbl;spln;hypt;hert;brai;uter;pitu;livr;test;ovry;ileu;lung;adip;kdny;lymp;skin;blod	2.4225;1.8325;1.52;1.22;1.17;0.67;0.5225;0.445;0.435;0.37;0.3475;0.23;0.185;0.0975;0.0325;0.02;0.0125	lncRNA
LOC112533383	Standard expression	0.83	0	0.77	0	1.15	1.09	2.6	2.99	6.72	2.33	pitu	2.03	uter	3	2.6;10.5;Inf	/pitu;uter/blod;test;ovry;skin;lung;kdny;lymp;brai;crbl;hypt;ileu;spln/adip	2	pitu;uter	/2/12/1	pitu;uter;blod;test;ovry;skin;lung;kdny;lymp;brai;crbl;hypt;ileu;spln;adip;hert;livr	2.33;2.03;0.78;0.56;0.54;0.53;0.51;0.335;0.31375;0.165;0.155;0.1225;0.09;0.0525;0.005;0;0	lncRNA
ENSGALG00010028398	Weak expression	1	1	1	1	Inf	Inf	Inf	Inf	Inf	0.92	hypt	0	adip	1	Inf	/hypt	1	hypt	/1	hypt;adip;blod;brai;crbl;hert;ileu;kdny;livr;lung;lymp;ovry;pitu;skin;spln;test;uter	0.92;0;0;0;0;0;0;0;0;0;0;0;0;0;0;0;0
LOC112533387	Null expression										0	adip	0	blod							adip;blod;brai;crbl;hert;hypt;ileu;kdny;livr;lung;lymp;ovry;pitu;skin;spln;test;uter	0;0;0;0;0;0;0;0;0;0;0;0;0;0;0;0;0	snoRNA
ENSGALG00010028393	Null expression										0	adip	0	blod							adip;blod;brai;crbl;hert;hypt;ileu;kdny;livr;lung;lymp;ovry;pitu;skin;spln;test;uter	0;0;0;0;0;0;0;0;0;0;0;0;0;0;0;0;0
LOC112533389	Null expression										0	adip	0	blod							adip;blod;brai;crbl;hert;hypt;ileu;kdny;livr;lung;lymp;ovry;pitu;skin;spln;test;uter	0;0;0;0;0;0;0;0;0;0;0;0;0;0;0;0;0	snoRNA
LOC112533390	Null expression										0	adip	0	blod							adip;blod;brai;crbl;hert;hypt;ileu;kdny;livr;lung;lymp;ovry;pitu;skin;spln;test;uter	0;0;0;0;0;0;0;0;0;0;0;0;0;0;0;0;0	tRNA
LOC112533391	Standard expression	0.97	1	0.96	1	9.55	6.88	9.55	9.55	32.31	1.05	uter	0.11	test	3	9.55;2.5;Inf	/uter/test;brai;hypt;skin;blod;crbl;ovry;kdny;lymp;pitu/ileu	1	uter	/1/10/1	uter;test;brai;hypt;skin;blod;crbl;ovry;kdny;lymp;pitu;ileu;adip;hert;livr;lung;spln	1.05;0.11;0.1025;0.085;0.045;0.035;0.03;0.03;0.0225;0.01875;0.0125;0.005;0;0;0;0;0	lncRNA
LOC112533392	Null expression										0	adip	0	blod							adip;blod;brai;crbl;hert;hypt;ileu;kdny;livr;lung;lymp;ovry;pitu;skin;spln;test;uter	0;0;0;0;0;0;0;0;0;0;0;0;0;0;0;0;0	lncRNA
LOC112533393	Weak expression	0.96	1	0.95	1	2.4	2.02	2.4	2.4	2.4	0.875	hypt	0.365	pitu	4	2.4;2.98;13.5;Inf	/hypt/pitu/crbl;brai/lung	1	hypt	/1/1/2/1	hypt;pitu;crbl;brai;lung;adip;blod;hert;ileu;kdny;livr;lymp;ovry;skin;spln;test;uter	0.875;0.365;0.1225;0.0675;0.005;0;0;0;0;0;0;0;0;0;0;0;0	lncRNA
LOC112533395	Weak expression	0.91	1	0.9	1	1.67	1.6	2.6	4.75	2.85	0.2375	ileu	0.1425	kdny	4	2.6;3.33;2;Inf	/ileu;kdny;test/ovry/brai;hert/hypt	3	ileu;kdny;test	/3/1/2/1	ileu;kdny;test;ovry;brai;hert;hypt;adip;blod;crbl;livr;lung;lymp;pitu;skin;spln;uter	0.2375;0.1425;0.13;0.05;0.015;0.01;0.005;0;0;0;0;0;0;0;0;0;0	lncRNA
LOC112533400	Standard expression	0.97	1	0.96	1	6.28	4.69	6.28	6.28	6.81	1.005	test	0.16	pitu	4	6.28;2;6.25;Inf	/test/pitu;hypt/crbl;brai;kdny/ovry	1	test	/1/2/3/1	test;pitu;hypt;crbl;brai;kdny;ovry;adip;blod;hert;ileu;livr;lung;lymp;skin;spln;uter	1.005;0.16;0.135;0.0675;0.0625;0.0625;0.01;0;0;0;0;0;0;0;0;0;0	lncRNA
LOC112533401	Weak expression	0.87	0	0.86	0	1.31	1.23	13.77	26.69	22.32	0.8675	crbl	0.66	test	4	13.77;2;2;Inf	/crbl;test;hypt;brai/spln;ovry;pitu;livr/ileu;adip;lung/kdny	4	crbl;test;hypt;brai	/4/4/3/1	crbl;test;hypt;brai;spln;ovry;pitu;livr;ileu;adip;lung;kdny;blod;hert;lymp;skin;uter	0.8675;0.66;0.5675;0.4475;0.0325;0.03;0.025;0.015;0.0075;0.005;0.005;0.0025;0;0;0;0;0	lncRNA
LOC112533403	Weak expression	0.83	0	0.79	0	1.46	1.33	3.67	66.5	8.67	0.9975	brai	0.6825	pitu	3	3.67;3;Inf	/brai;pitu;crbl;uter;hypt;ovry;spln;adip;lung;hert;ileu;skin;blod/kdny/lymp	13	brai;pitu;crbl;uter;hypt;ovry;spln;adip;lung;hert;ileu;skin;blod	/13/1/1	brai;pitu;crbl;uter;hypt;ovry;spln;adip;lung;hert;ileu;skin;blod;kdny;lymp;livr;test	0.9975;0.6825;0.475;0.41;0.215;0.21;0.13;0.12;0.12;0.1;0.07;0.07;0.055;0.015;0.005;0;0
LOC112533405	Null expression										0.0675	spln	0.03	brai							spln;brai;kdny;hert;ileu;hypt;lung;lymp;adip;blod;crbl;livr;ovry;pitu;skin;test;uter	0.0675;0.03;0.03;0.01;0.0075;0.005;0.005;0.0025;0;0;0;0;0;0;0;0;0	lncRNA
LOC112533408	Standard expression	0.92	1	0.86	0	1.44	1.19	2.82	4.06	3.44	5.815	crbl	4.04	brai	4	2.82;2.2;3.24;Inf	/crbl;brai/hypt/uter;ovry/hert;pitu;lung;spln;adip;ileu;livr;test;kdny;blod;lymp;skin	2	crbl;brai	/2/1/2/12	crbl;brai;hypt;uter;ovry;hert;pitu;lung;spln;adip;ileu;livr;test;kdny;blod;lymp;skin	5.815;4.04;1.4325;0.65;0.55;0.17;0.1675;0.1525;0.1025;0.09;0.0525;0.05;0.04;0.0275;0.0225;0.0175;0.01
LOC112533410	Standard expression	0.86	0	0.71	0	1.37	1.11	3.57	15.14	11.31	16.8	uter	12.24	ileu	3	3.57;3.71;Inf	/uter;ileu;ovry;spln;adip;lung/hert;kdny;skin;pitu;livr;test;brai;crbl/hypt;blod;lymp	6	uter;ileu;ovry;spln;adip;lung	/6/8/3	uter;ileu;ovry;spln;adip;lung;hert;kdny;skin;pitu;livr;test;brai;crbl;hypt;blod;lymp	16.8;12.24;6.91;5.875;4.97;3.965;1.11;0.825;0.75;0.71;0.42;0.305;0.26;0.1575;0.0425;0.025;0.01875	lncRNA
LOC112533412	Weak expression	0.93	1	0.92	1	2.24	2.05	2.24	2.24	2.6	0.38	ovry	0.17	brai	4	2.24;2.58;2;Inf	/ovry/brai;pitu/hypt;crbl;uter;adip;hert;skin/ileu;lung	1	ovry	/1/2/6/2	ovry;brai;pitu;hypt;crbl;uter;adip;hert;skin;ileu;lung;blod;kdny;livr;lymp;spln;test	0.38;0.17;0.1225;0.0475;0.0275;0.015;0.01;0.01;0.01;0.005;0.005;0;0;0;0;0;0	lncRNA
LOC112533418	Standard expression	0.62	0	0.28	0	1.34	1.08	Inf	Inf	Inf	47.295	test	35.415	uter	1	Inf	/test;uter;brai;spln;lymp;blod;ovry;crbl;pitu;lung;adip;hypt;kdny;skin;ileu;hert;livr	17	test;uter;brai;spln;lymp;blod;ovry;crbl;pitu;lung;adip;hypt;kdny;skin;ileu;hert;livr	/17	test;uter;brai;spln;lymp;blod;ovry;crbl;pitu;lung;adip;hypt;kdny;skin;ileu;hert;livr	47.295;35.415;28.8025;27.57;26.36625;26.11;25.84;22.25;17.3725;15.15;14.205;13.66;12.35;7.56;6.885;5.43;5.17
LOC112533425	Standard expression	0.79	0	0.7	0	1.27	1.14	2.09	20.39	8.17	3.365	brai	2.6575	crbl	4	2.09;2;3.56;Inf	/brai;crbl;hypt;lung;adip;pitu;ovry;uter;hert;spln/kdny;ileu/skin;test;livr/lymp;blod	10	brai;crbl;hypt;lung;adip;pitu;ovry;uter;hert;spln	/10/2/3/2	brai;crbl;hypt;lung;adip;pitu;ovry;uter;hert;spln;kdny;ileu;skin;test;livr;lymp;blod	3.365;2.6575;2.4875;1.49;1.445;0.8825;0.645;0.605;0.41;0.345;0.165;0.12;0.06;0.06;0.04;0.01125;0.0075
LOC112533432	Standard expression	1	1	1	1	23.56	16.42	23.56	23.56	23.56	1.06	ovry	0.045	test	2	23.56;Inf	/ovry/test	1	ovry	/1/1	ovry;test;adip;blod;brai;crbl;hert;hypt;ileu;kdny;livr;lung;lymp;pitu;skin;spln;uter	1.06;0.045;0;0;0;0;0;0;0;0;0;0;0;0;0;0;0	lncRNA
LOC112533436	Standard expression	0.94	1	0.93	1	1.31	1.21	7.51	9.88	10.47	1.42	test	1.08	ovry	3	7.51;5.43;Inf	/test;ovry/lymp;lung/hypt;spln	2	test;ovry	/2/2/2	test;ovry;lymp;lung;hypt;spln;adip;blod;brai;crbl;hert;ileu;kdny;livr;pitu;skin;uter	1.42;1.08;0.14375;0.095;0.0175;0.01;0;0;0;0;0;0;0;0;0;0;0	lncRNA
ENSGALG00010012936	Null expression										0	adip	0	blod							adip;blod;brai;crbl;hert;hypt;ileu;kdny;livr;lung;lymp;ovry;pitu;skin;spln;test;uter	0;0;0;0;0;0;0;0;0;0;0;0;0;0;0;0;0
LOC112533439	Null expression										0	adip	0	blod							adip;blod;brai;crbl;hert;hypt;ileu;kdny;livr;lung;lymp;ovry;pitu;skin;spln;test;uter	0;0;0;0;0;0;0;0;0;0;0;0;0;0;0;0;0	tRNA
LOC112533442	Standard expression	0.39	0	0.16	0	1.12	1.04	Inf	Inf	Inf	17.93	pitu	15.9925	spln	1	Inf	/pitu;spln;hert;ovry;brai;uter;test;hypt;adip;lung;ileu;crbl;kdny;skin;blod;livr;lymp	17	pitu;spln;hert;ovry;brai;uter;test;hypt;adip;lung;ileu;crbl;kdny;skin;blod;livr;lymp	/17	pitu;spln;hert;ovry;brai;uter;test;hypt;adip;lung;ileu;crbl;kdny;skin;blod;livr;lymp	17.93;15.9925;15.28;14.44;12.3175;12.31;12.27;11.9225;10.915;10.795;10.705;10.4375;9.8425;8.95;7.3325;6.795;5.95375
LOC112533443	Standard expression	0.99	1	0.99	1	34.18	19.76	34.18	34.18	150.4	1.88	test	0.055	ovry	3	34.18;2;Inf	/test/ovry;uter;pitu;lymp;crbl;lung;skin;spln;hypt/ileu	1	test	/1/9/1	test;ovry;uter;pitu;lymp;crbl;lung;skin;spln;hypt;ileu;adip;blod;brai;hert;kdny;livr	1.88;0.055;0.04;0.0225;0.01875;0.0125;0.01;0.01;0.0075;0.005;0.0025;0;0;0;0;0;0	lncRNA
LOC112533445	Standard expression	1	1	1	1	Inf	Inf	Inf	Inf	Inf	5.32	test	0	adip	1	Inf	/test	1	test	/1	test;adip;blod;brai;crbl;hert;hypt;ileu;kdny;livr;lung;lymp;ovry;pitu;skin;spln;uter	5.32;0;0;0;0;0;0;0;0;0;0;0;0;0;0;0;0	protein_coding
LOC112533448	Standard expression	1	1	1	1	Inf	Inf	Inf	Inf	Inf	1.765	test	0	adip	1	Inf	/test	1	test	/1	test;adip;blod;brai;crbl;hert;hypt;ileu;kdny;livr;lung;lymp;ovry;pitu;skin;spln;uter	1.765;0;0;0;0;0;0;0;0;0;0;0;0;0;0;0;0	protein_coding
LOC112533451	Standard expression	0.98	1	0.96	1	12.68	5.7	12.68	12.68	31.63	4.31	uter	0.34	test	4	12.68;3.5;2;Inf	/uter/test;kdny;pitu;ovry;livr;skin/blod;brai;crbl;lung;ileu;hypt/lymp	1	uter	/1/6/6/1	uter;test;kdny;pitu;ovry;livr;skin;blod;brai;crbl;lung;ileu;hypt;lymp;adip;hert;spln	4.31;0.34;0.235;0.1775;0.095;0.085;0.07;0.02;0.015;0.0125;0.0125;0.0075;0.005;0.0025;0;0;0	lncRNA
LOC112533452	Standard expression	0.98	1	0.96	1	12.46	7.5	12.46	12.46	23.03	1.9	test	0.1525	hypt	3	12.46;2.5;Inf	/test/hypt;crbl;brai;spln;pitu;lymp;ileu;lung/ovry;kdny;adip	1	test	/1/8/3	test;hypt;crbl;brai;spln;pitu;lymp;ileu;lung;ovry;kdny;adip;blod;hert;livr;skin;uter	1.9;0.1525;0.135;0.1175;0.085;0.08;0.055;0.035;0.025;0.01;0.0075;0.005;0;0;0;0;0	lncRNA
LOC112533456	Weak expression	0.86	0	0.85	0	1.89	1.79	2.29	7.71	6.71	0.27	uter	0.1425	pitu	2	2.29;Inf	/uter;pitu;blod;lung;skin/test;lymp;ovry;spln;ileu;adip;kdny;hypt;crbl	5	uter;pitu;blod;lung;skin	/5/9	uter;pitu;blod;lung;skin;test;lymp;ovry;spln;ileu;adip;kdny;hypt;crbl;brai;hert;livr	0.27;0.1425;0.1175;0.1;0.08;0.035;0.03;0.03;0.0275;0.0175;0.01;0.01;0.0075;0.005;0;0;0	lncRNA
LOC112533458	Standard expression	0.98	1	0.74	0	12.56	2.03	12.56	12.56	59.3	120.31	adip	9.58	uter	2	12.56;Inf	/adip/uter;pitu;ovry;kdny;brai;spln;skin;hypt;crbl;ileu;test;livr;blod;hert;lung;lymp	1	adip	/1/16	adip;uter;pitu;ovry;kdny;brai;spln;skin;hypt;crbl;ileu;test;livr;blod;hert;lung;lymp	120.31;9.58;6.68;4.52;4.2275;3.205;3.025;2.07;2.055;2.0025;1.8825;1.76;1.55;1.4025;1.09;0.7975;0.70875
LOC112533465	Standard expression	0.95	1	0.87	0	3.61	1.79	3.61	3.61	5.55	10.55	uter	2.92	skin	5	3.61;9.25;4.25;2;Inf	/uter/skin;pitu;lymp;blod/spln;test;hypt;ovry;lung;crbl;brai;adip;ileu;kdny/hert/livr	1	uter	/1/4/10/1/1	uter;skin;pitu;lymp;blod;spln;test;hypt;ovry;lung;crbl;brai;adip;ileu;kdny;hert;livr	10.55;2.92;2.1225;1.6775;1.3175;0.1425;0.13;0.12;0.115;0.1;0.0625;0.0525;0.05;0.0475;0.0425;0.01;0.005	lncRNA
LOC112533467	Standard expression	0.95	1	0.88	0	4.08	2.08	4.08	4.08	39.71	6.95	test	1.705	kdny	4	4.08;4.5;3;Inf	/test/kdny;livr;ovry;pitu;spln;ileu;uter;brai;crbl;hypt;lymp;adip;lung/hert;skin/blod	1	test	/1/13/2/1	test;kdny;livr;ovry;pitu;spln;ileu;uter;brai;crbl;hypt;lymp;adip;lung;hert;skin;blod	6.95;1.705;1.035;0.58;0.445;0.355;0.265;0.175;0.135;0.125;0.1225;0.11625;0.11;0.09;0.02;0.015;0.005	lncRNA
LOC112533468	Weak expression	0.71	0	0.67	0	1.36	1.27	2	5.22	9.15	0.7825	brai	0.575	test	3	2;2.5;Inf	/brai;test;lymp;ovry;pitu;crbl;blod;hypt;lung/kdny;skin;adip;spln;ileu/livr	9	brai;test;lymp;ovry;pitu;crbl;blod;hypt;lung	/9/5/1	brai;test;lymp;ovry;pitu;crbl;blod;hypt;lung;kdny;skin;adip;spln;ileu;livr;hert;uter	0.7825;0.575;0.47125;0.47;0.4575;0.365;0.335;0.33;0.3;0.15;0.09;0.05;0.03;0.025;0.01;0;0	lncRNA
LOC112533469	Standard expression	0.9	1	0.63	0	2.58	1.31	2.58	2.58	18.87	47.345	ileu	18.37	uter	2	2.58;Inf	/ileu/uter;kdny;lung;test;livr;brai;spln;blod;adip;hypt;crbl;ovry;skin;pitu;lymp;hert	1	ileu	/1/16	ileu;uter;kdny;lung;test;livr;brai;spln;blod;adip;hypt;crbl;ovry;skin;pitu;lymp;hert	47.345;18.37;13.7675;8.8325;5.08;4.25;2.8525;2.8425;2.5525;2.465;2.2775;2.255;2;1.75;1.6625;0.89625;0.68
LOC112533470	Standard expression	0.58	0	0.37	0	1.27	1.11	Inf	Inf	Inf	7.93	test	6.22	ovry	1	Inf	/test;ovry;brai;pitu;uter;kdny;ileu;hypt;crbl;skin;lung;spln;hert;blod;adip;lymp;livr	17	test;ovry;brai;pitu;uter;kdny;ileu;hypt;crbl;skin;lung;spln;hert;blod;adip;lymp;livr	/17	test;ovry;brai;pitu;uter;kdny;ileu;hypt;crbl;skin;lung;spln;hert;blod;adip;lymp;livr	7.93;6.22;5.6025;5.2725;5.06;4.7675;4.43;4.29;4.115;2.38;2.115;1.95;1.75;1.735;1.455;1.295;1.015	protein_coding
LOC112533472	Standard expression	0.99	1	0.95	1	21.98	3.77	21.98	21.98	26.92	34.9	test	1.5875	lymp	6	21.98;2.45;2.28;2.88;2;Inf	/test/lymp;pitu/ovry;kdny;lung/spln;adip/skin;blod;hypt;ileu;brai;hert/crbl;livr	1	test	/1/2/3/2/6/2	test;lymp;pitu;ovry;kdny;lung;spln;adip;skin;blod;hypt;ileu;brai;hert;crbl;livr;uter	34.9;1.5875;1.005;0.41;0.3075;0.2675;0.1175;0.115;0.04;0.035;0.035;0.0325;0.03;0.02;0.01;0.01;0	protein_coding
LOC112533474	Weak expression	0.97	1	0.96	1	4.38	3.72	4.38	4.38	4.38	0.525	test	0.12	uter	3	4.38;2.18;Inf	/test/uter/blod;pitu;skin;kdny;livr;ovry;lymp;ileu;spln	1	test	/1/1/9	test;uter;blod;pitu;skin;kdny;livr;ovry;lymp;ileu;spln;adip;brai;crbl;hert;hypt;lung	0.525;0.12;0.055;0.0375;0.02;0.0175;0.01;0.01;0.0075;0.005;0.005;0;0;0;0;0;0
ENSGALG00010016998	Standard expression	1	1	1	1	54	34.6	54	54	54	1.35	skin	0.025	brai	2	54;Inf	/skin/brai	1	skin	/1/1	skin;brai;adip;blod;crbl;hert;hypt;ileu;kdny;livr;lung;lymp;ovry;pitu;spln;test;uter	1.35;0.025;0;0;0;0;0;0;0;0;0;0;0;0;0;0;0	protein_coding
LOC112533478	Standard expression	0.93	1	0.89	0	1.86	1.41	2.92	6	3.23	3.885	lung	2.09	spln	2	2.92;Inf	/lung;spln;crbl/hypt	3	lung;spln;crbl	/3/1	lung;spln;crbl;hypt;adip;blod;brai;hert;ileu;kdny;livr;lymp;ovry;pitu;skin;test;uter	3.885;2.09;1.89;0.6475;0;0;0;0;0;0;0;0;0;0;0;0;0	snoRNA
LOC112533479	Null expression										0	adip	0	blod							adip;blod;brai;crbl;hert;hypt;ileu;kdny;livr;lung;lymp;ovry;pitu;skin;spln;test;uter	0;0;0;0;0;0;0;0;0;0;0;0;0;0;0;0;0	tRNA
LOC112533480	Null expression										0	adip	0	blod							adip;blod;brai;crbl;hert;hypt;ileu;kdny;livr;lung;lymp;ovry;pitu;skin;spln;test;uter	0;0;0;0;0;0;0;0;0;0;0;0;0;0;0;0;0	tRNA
LOC112533481	Null expression										0	adip	0	blod							adip;blod;brai;crbl;hert;hypt;ileu;kdny;livr;lung;lymp;ovry;pitu;skin;spln;test;uter	0;0;0;0;0;0;0;0;0;0;0;0;0;0;0;0;0	tRNA
LOC112533482	Null expression										0	adip	0	blod							adip;blod;brai;crbl;hert;hypt;ileu;kdny;livr;lung;lymp;ovry;pitu;skin;spln;test;uter	0;0;0;0;0;0;0;0;0;0;0;0;0;0;0;0;0	tRNA
LOC112533483	Weak expression	0.99	1	0.98	1	19.5	13.95	19.5	19.5	21.67	0.975	blod	0.05	lymp	4	19.5;2;3;Inf	/blod/lymp;hypt;test/brai;ileu;lung;spln/kdny	1	blod	/1/3/4/1	blod;lymp;hypt;test;brai;ileu;lung;spln;kdny;adip;crbl;hert;livr;ovry;pitu;skin;uter	0.975;0.05;0.045;0.04;0.02;0.015;0.01;0.0075;0.0025;0;0;0;0;0;0;0;0	lncRNA
LOC112533487	Null expression										0.07	test	0.06	hert							test;hert;ovry;lung;adip;brai;blod;pitu;hypt;crbl;ileu;kdny;livr;lymp;skin;spln;uter	0.07;0.06;0.06;0.035;0.03;0.03;0.025;0.025;0.0225;0.01;0.0075;0;0;0;0;0;0	lncRNA
LOC112533490	Weak expression	0.97	1	0.97	1	4	3.69	4	4	4	0.24	uter	0.06	ovry	3	4;2.4;Inf	/uter/ovry/brai;ileu	1	uter	/1/1/2	uter;ovry;brai;ileu;adip;blod;crbl;hert;hypt;kdny;livr;lung;lymp;pitu;skin;spln;test	0.24;0.06;0.025;0.02;0;0;0;0;0;0;0;0;0;0;0;0;0	lncRNA
LOC112533491	Standard expression	0.5	0	0.39	0	1.15	1.1	2.51	7.7	3.53	1.77	pitu	1.535	uter	2	2.51;Inf	/pitu;uter;blod;brai;test;lung;ovry;crbl;skin;ileu;adip;hypt;kdny;hert;spln;lymp/livr	16	pitu;uter;blod;brai;test;lung;ovry;crbl;skin;ileu;adip;hypt;kdny;hert;spln;lymp	/16/1	pitu;uter;blod;brai;test;lung;ovry;crbl;skin;ileu;adip;hypt;kdny;hert;spln;lymp;livr	1.77;1.535;1.5275;1.14;1.11;1.015;0.98;0.8125;0.81;0.8;0.795;0.775;0.6975;0.64;0.6375;0.5775;0.23
LOC112533492	Standard expression	0.75	0	0.66	0	1.26	1.16	3.07	57.32	12.57	2.00625	lymp	1.59	spln	2	3.07;Inf	/lymp;spln;adip;kdny;uter;brai;livr;pitu;hypt;lung;crbl;blod;test;hert;skin;ileu/ovry	16	lymp;spln;adip;kdny;uter;brai;livr;pitu;hypt;lung;crbl;blod;test;hert;skin;ileu	/16/1	lymp;spln;adip;kdny;uter;brai;livr;pitu;hypt;lung;crbl;blod;test;hert;skin;ileu;ovry	2.00625;1.59;0.94;0.8675;0.8;0.615;0.52;0.515;0.365;0.345;0.315;0.3;0.27;0.24;0.16;0.1075;0.035	lncRNA
LOC112533493	Standard expression	0.75	0	0.53	0	1.83	1.29	Inf	Inf	Inf	9.64	uter	5.28	pitu	1	Inf	/uter;pitu;blod;skin;ovry;spln;lymp;kdny;crbl;ileu;test;brai;hypt;adip;livr;lung;hert	17	uter;pitu;blod;skin;ovry;spln;lymp;kdny;crbl;ileu;test;brai;hypt;adip;livr;lung;hert	/17	uter;pitu;blod;skin;ovry;spln;lymp;kdny;crbl;ileu;test;brai;hypt;adip;livr;lung;hert	9.64;5.28;4.845;4.82;3.995;3.135;2.8025;2.22;1.9375;1.765;1.525;1.14;1.09;1.06;0.91;0.845;0.5	lncRNA
LOC112533496	Weak expression	0.94	1	0.94	1	3.9	3.65	3.9	3.9	9.75	0.195	test	0.05	brai	3	3.9;4;Inf	/test/brai;kdny;crbl;lung;ovry;adip;ileu;hert/hypt	1	test	/1/8/1	test;brai;kdny;crbl;lung;ovry;adip;ileu;hert;hypt;blod;livr;lymp;pitu;skin;spln;uter	0.195;0.05;0.035;0.02;0.02;0.02;0.015;0.0125;0.01;0.0025;0;0;0;0;0;0;0	lncRNA
ENSGALG00010001429	Standard expression	0.94	1	0.92	1	1.09	1.04	25.08	27.38	26.23	6.16	livr	5.6425	ileu	5	25.08;2.14;2.44;2.25;Inf	/livr;ileu/blod/adip;spln;skin/lymp/kdny;crbl;hypt;lung	2	livr;ileu	/2/1/3/1/4	livr;ileu;blod;adip;spln;skin;lymp;kdny;crbl;hypt;lung;brai;hert;ovry;pitu;test;uter	6.16;5.6425;0.225;0.105;0.105;0.055;0.0225;0.01;0.0075;0.0075;0.005;0;0;0;0;0;0	protein_coding
LOC112533502	Weak expression	0.92	1	0.9	1	1.13	1.1	11.06	12.48	28.02	0.78	test	0.69125	lymp	2	11.06;Inf	/test;lymp/pitu;ovry;hypt;adip;ileu;uter;brai;spln;lung;skin;crbl;kdny;hert;livr	2	test;lymp	/2/14	test;lymp;pitu;ovry;hypt;adip;ileu;uter;brai;spln;lung;skin;crbl;kdny;hert;livr;blod	0.78;0.69125;0.0625;0.04;0.0325;0.03;0.03;0.03;0.0275;0.025;0.02;0.02;0.015;0.0125;0.01;0.01;0	lncRNA
LOC112533511	Standard expression	0.94	1	0.93	1	3	2.4	3	3	5.71	1.02	test	0.34	hypt	3	3;7.1;Inf	/test/hypt;uter;brai;crbl/pitu	1	test	/1/4/1	test;hypt;uter;brai;crbl;pitu;adip;blod;hert;ileu;kdny;livr;lung;lymp;ovry;skin;spln	1.02;0.34;0.18;0.1775;0.1775;0.025;0;0;0;0;0;0;0;0;0;0;0
LOC112533513	Weak expression	0.76	0	0.72	0	1.51	1.39	3.6	27.1	9.6	0.6775	spln	0.45	ileu	2	3.6;Inf	/spln;ileu;uter;blod;brai;adip;livr;crbl;kdny;lung;hypt;pitu;test/ovry;skin;lymp;hert	13	spln;ileu;uter;blod;brai;adip;livr;crbl;kdny;lung;hypt;pitu;test	/13/4	spln;ileu;uter;blod;brai;adip;livr;crbl;kdny;lung;hypt;pitu;test;ovry;skin;lymp;hert	0.6775;0.45;0.45;0.355;0.2775;0.24;0.15;0.125;0.125;0.115;0.1;0.0975;0.09;0.025;0.02;0.01125;0.01	lncRNA
LOC112533518	Null expression										0	adip	0	blod							adip;blod;brai;crbl;hert;hypt;ileu;kdny;livr;lung;lymp;ovry;pitu;skin;spln;test;uter	0;0;0;0;0;0;0;0;0;0;0;0;0;0;0;0;0	lncRNA
LOC112533519	Weak expression	0.76	0	0.75	0	1.02	1.02	2.25	10.5	5.5	0.21	test	0.205	blod	4	2.25;2.5;2;Inf	/test;blod;brai;ovry;pitu;crbl;hypt;lymp/skin;uter;ileu/lung;spln/kdny	8	test;blod;brai;ovry;pitu;crbl;hypt;lymp	/8/3/2/1	test;blod;brai;ovry;pitu;crbl;hypt;lymp;skin;uter;ileu;lung;spln;kdny;adip;hert;livr	0.21;0.205;0.13;0.12;0.1;0.0975;0.0575;0.045;0.02;0.02;0.0125;0.005;0.005;0.0025;0;0;0	lncRNA
LOC112533522	Standard expression	0.9	1	0.76	0	4.06	2.04	4.06	4.06	8.84	7.6	test	1.8725	pitu	3	4.06;2.31;Inf	/test/pitu;lymp;uter;ovry;lung;skin;blod;spln;crbl;hypt;ileu;kdny;brai;adip;hert/livr	1	test	/1/15/1	test;pitu;lymp;uter;ovry;lung;skin;blod;spln;crbl;hypt;ileu;kdny;brai;adip;hert;livr	7.6;1.8725;1.46875;1.43;1.18;1.02;0.99;0.8925;0.86;0.54;0.3475;0.3425;0.3275;0.235;0.19;0.15;0.065	lncRNA
ENSGALG00010026904	Standard expression	0.93	1	0.74	0	3.05	1.34	3.05	3.05	4.55	74.4275	spln	24.37	adip	3	3.05;2.38;Inf	/spln/adip;pitu;hypt;lung/uter;livr;crbl;ovry;brai	1	spln	/1/4/5	spln;adip;pitu;hypt;lung;uter;livr;crbl;ovry;brai;blod;hert;ileu;kdny;lymp;skin;test	74.4275;24.37;17.47;15.24;12.28;5.155;3.22;2.4225;1.875;1.6525;0;0;0;0;0;0;0
ENSGALG00010026903	Standard expression	0.98	1	0.9	1	7.47	1.97	7.47	7.47	7.63	44.2075	spln	5.9175	hypt	3	7.47;2.48;Inf	/spln/hypt;pitu/uter;lung	1	spln	/1/2/2	spln;hypt;pitu;uter;lung;adip;blod;brai;crbl;hert;ileu;kdny;livr;lymp;ovry;skin;test	44.2075;5.9175;5.6725;2.29;2.2475;0;0;0;0;0;0;0;0;0;0;0;0
ENSGALG00010026905	Standard expression	1	1	1	1	Inf	Inf	Inf	Inf	Inf	6.705	hypt	0	adip	1	Inf	/hypt	1	hypt	/1	hypt;adip;blod;brai;crbl;hert;ileu;kdny;livr;lung;lymp;ovry;pitu;skin;spln;test;uter	6.705;0;0;0;0;0;0;0;0;0;0;0;0;0;0;0;0
LOC112533526	Standard expression	0.84	0	0.74	0	1.14	1.05	2.29	4.2	3.47	16.13	spln	14.0875	lymp	2	2.29;Inf	/spln;lymp;lung;crbl/brai;hert;hypt	4	spln;lymp;lung;crbl	/4/3	spln;lymp;lung;crbl;brai;hert;hypt;adip;blod;ileu;kdny;livr;ovry;pitu;skin;test;uter	16.13;14.0875;9.505;8.8075;3.845;3.4;2.8175;0;0;0;0;0;0;0;0;0;0	snoRNA
ENSGALG00010000573	Standard expression	1	1	1	1	Inf	Inf	Inf	Inf	Inf	1.54	crbl	0	adip	1	Inf	/crbl	1	crbl	/1	crbl;adip;blod;brai;hert;hypt;ileu;kdny;livr;lung;lymp;ovry;pitu;skin;spln;test;uter	1.54;0;0;0;0;0;0;0;0;0;0;0;0;0;0;0;0
LOC112533528	Null expression										0	adip	0	blod							adip;blod;brai;crbl;hert;hypt;ileu;kdny;livr;lung;lymp;ovry;pitu;skin;spln;test;uter	0;0;0;0;0;0;0;0;0;0;0;0;0;0;0;0;0	tRNA
LOC112533529	Null expression										0	adip	0	blod							adip;blod;brai;crbl;hert;hypt;ileu;kdny;livr;lung;lymp;ovry;pitu;skin;spln;test;uter	0;0;0;0;0;0;0;0;0;0;0;0;0;0;0;0;0	tRNA
LOC112533530	Null expression										0	adip	0	blod							adip;blod;brai;crbl;hert;hypt;ileu;kdny;livr;lung;lymp;ovry;pitu;skin;spln;test;uter	0;0;0;0;0;0;0;0;0;0;0;0;0;0;0;0;0	tRNA
LOC112533531	Null expression										0	adip	0	blod							adip;blod;brai;crbl;hert;hypt;ileu;kdny;livr;lung;lymp;ovry;pitu;skin;spln;test;uter	0;0;0;0;0;0;0;0;0;0;0;0;0;0;0;0;0	tRNA
LOC112533532	Null expression										0	adip	0	blod							adip;blod;brai;crbl;hert;hypt;ileu;kdny;livr;lung;lymp;ovry;pitu;skin;spln;test;uter	0;0;0;0;0;0;0;0;0;0;0;0;0;0;0;0;0	tRNA
LOC112533533	Null expression										0	adip	0	blod							adip;blod;brai;crbl;hert;hypt;ileu;kdny;livr;lung;lymp;ovry;pitu;skin;spln;test;uter	0;0;0;0;0;0;0;0;0;0;0;0;0;0;0;0;0	tRNA
LOC112533534	Weak expression	1	1	1	1	16.5	14.4	16.5	16.5	16.5	0.33	test	0.02	hypt	2	16.5;Inf	/test/hypt	1	test	/1/1	test;hypt;adip;blod;brai;crbl;hert;ileu;kdny;livr;lung;lymp;ovry;pitu;skin;spln;uter	0.33;0.02;0;0;0;0;0;0;0;0;0;0;0;0;0;0;0	lncRNA
LOC112533535	Standard expression	0.81	0	0.7	0	1.94	1.46	2.54	52.31	8.37	3.4	pitu	1.75	test	3	2.54;2.36;Inf	/pitu;test;ovry;skin;brai;uter;spln;adip;hypt;lymp;livr;ileu;kdny;crbl/blod/lung	14	pitu;test;ovry;skin;brai;uter;spln;adip;hypt;lymp;livr;ileu;kdny;crbl	/14/1/1	pitu;test;ovry;skin;brai;uter;spln;adip;hypt;lymp;livr;ileu;kdny;crbl;blod;lung;hert	3.4;1.75;1.58;1.575;1.4275;1.07;0.5475;0.54;0.46;0.455;0.285;0.25;0.1825;0.165;0.065;0.0275;0	protein_coding
LOC112533538	Weak expression	0.96	1	0.96	1	1.61	1.5	62	100	81	0.5	test	0.31	brai	2	62;Inf	/test;brai/crbl	2	test;brai	/2/1	test;brai;crbl;adip;blod;hert;hypt;ileu;kdny;livr;lung;lymp;ovry;pitu;skin;spln;uter	0.5;0.31;0.005;0;0;0;0;0;0;0;0;0;0;0;0;0;0
LOC112533543	Standard expression	0.8	0	0.52	0	1.59	1.16	3.95	80.46	15.92	21.725	test	13.6675	blod	2	3.95;Inf	/test;blod;spln;pitu;brai;ovry;crbl;uter;kdny;skin;lymp;hypt;adip;lung;livr;ileu/hert	16	test;blod;spln;pitu;brai;ovry;crbl;uter;kdny;skin;lymp;hypt;adip;lung;livr;ileu	/16/1	test;blod;spln;pitu;brai;ovry;crbl;uter;kdny;skin;lymp;hypt;adip;lung;livr;ileu;hert	21.725;13.6675;7.1525;6.7;5.3675;5.27;5.2625;4.515;4.08;3.39;3.0325;2.53;2.515;1.985;1.325;1.0675;0.27
LOC112533551	Standard expression	0.75	0	0.59	0	1.04	1.01	2.27	2.73	3	9.8725	crbl	9.5175	hypt	4	2.27;2.16;2.82;Inf	/crbl;hypt;brai/spln;ovry;pitu;test;uter;adip/lung;skin;kdny;livr;hert/ileu;lymp;blod	3	crbl;hypt;brai	/3/6/5/3	crbl;hypt;brai;spln;ovry;pitu;test;uter;adip;lung;skin;kdny;livr;hert;ileu;lymp;blod	9.8725;9.5175;8.19;3.6125;3.53;3.39;2.96;2.89;2.175;1.005;0.92;0.6175;0.45;0.36;0.1275;0.07375;0.065
LOC112533553	Weak expression	0.86	0	0.84	0	1.48	1.35	3.33	5.03	9.76	0.905	pitu	0.61	ovry	4	3.33;2;2;Inf	/pitu;ovry;uter/skin;lung;brai;kdny;spln;test;adip;livr/hypt;lymp/crbl;ileu	3	pitu;ovry;uter	/3/8/2/2	pitu;ovry;uter;skin;lung;brai;kdny;spln;test;adip;livr;hypt;lymp;crbl;ileu;blod;hert	0.905;0.61;0.6;0.18;0.125;0.12;0.065;0.06;0.06;0.05;0.05;0.025;0.015;0.0075;0.005;0;0
LOC112533554	Weak expression	0.93	1	0.93	1	1.25	1.24	5	6.25	6	0.125	test	0.1	brai	2	5;Inf	/test;brai/hypt;crbl	2	test;brai	/2/2	test;brai;hypt;crbl;adip;blod;hert;ileu;kdny;livr;lung;lymp;ovry;pitu;skin;spln;uter	0.125;0.1;0.02;0.0175;0;0;0;0;0;0;0;0;0;0;0;0;0
LOC112533555	Weak expression	0.73	0	0.72	0	1	1	Inf	Inf	Inf	0.165	pitu	0.165	uter	1	Inf	/pitu;uter;brai;skin;crbl;hypt;blod;lymp;ovry;ileu;kdny;spln	12	pitu;uter;brai;skin;crbl;hypt;blod;lymp;ovry;ileu;kdny;spln	/12	pitu;uter;brai;skin;crbl;hypt;blod;lymp;ovry;ileu;kdny;spln;adip;hert;livr;lung;test	0.165;0.165;0.13;0.1;0.0875;0.0625;0.0575;0.03625;0.025;0.0225;0.02;0.015;0;0;0;0;0
LOC112533558	Standard expression	0.71	0	0.58	0	1.11	1.06	4.14	55.57	14.14	3.89	kdny	3.49	uter	2	4.14;Inf	/kdny;uter;ovry;adip;pitu;spln;test;livr;crbl;hypt;lymp;brai;ileu;blod;lung;skin/hert	16	kdny;uter;ovry;adip;pitu;spln;test;livr;crbl;hypt;lymp;brai;ileu;blod;lung;skin	/16/1	kdny;uter;ovry;adip;pitu;spln;test;livr;crbl;hypt;lymp;brai;ileu;blod;lung;skin;hert	3.89;3.49;2.7;1.735;1.7175;1.62;1.25;1.19;0.79;0.6075;0.60625;0.5325;0.41;0.405;0.3975;0.29;0.07	lncRNA
LOC112533561	Standard expression	0.86	0	0.76	0	1.79	1.38	Inf	Inf	Inf	3.89	ovry	2.17	uter	1	Inf	/ovry;uter;test;kdny;spln;lymp;livr;lung;pitu;ileu;brai;hypt;skin;blod;adip;crbl;hert	17	ovry;uter;test;kdny;spln;lymp;livr;lung;pitu;ileu;brai;hypt;skin;blod;adip;crbl;hert	/17	ovry;uter;test;kdny;spln;lymp;livr;lung;pitu;ileu;brai;hypt;skin;blod;adip;crbl;hert	3.89;2.17;1.315;1.285;1.02;0.52625;0.46;0.3975;0.355;0.2775;0.2475;0.1725;0.16;0.1325;0.09;0.0675;0.04	protein_coding
LOC112533563	Standard expression	0.79	0	0.58	0	1.18	1.06	Inf	Inf	Inf	12.22	ileu	10.3225	blod	1	Inf	/ileu;blod;adip;uter;lung;spln;hypt;kdny;livr;test;brai;skin;pitu;lymp;crbl;ovry;hert	17	ileu;blod;adip;uter;lung;spln;hypt;kdny;livr;test;brai;skin;pitu;lymp;crbl;ovry;hert	/17	ileu;blod;adip;uter;lung;spln;hypt;kdny;livr;test;brai;skin;pitu;lymp;crbl;ovry;hert	12.22;10.3225;5.235;4.98;4.56;3.715;2.0525;1.9675;1.71;1.28;1.2525;1.02;0.95;0.6175;0.6075;0.59;0.4	protein_coding
LOC112533564	Weak expression	0.78	0	0.77	0	1.46	1.42	2	19.75	4.5	0.1975	spln	0.135	lung	3	2;2;Inf	/spln;lung;test;blod;adip;uter;crbl;kdny;lymp;brai;ileu;hert;ovry/hypt;livr;skin/pitu	13	spln;lung;test;blod;adip;uter;crbl;kdny;lymp;brai;ileu;hert;ovry	/13/3/1	spln;lung;test;blod;adip;uter;crbl;kdny;lymp;brai;ileu;hert;ovry;hypt;livr;skin;pitu	0.1975;0.135;0.09;0.0875;0.07;0.05;0.045;0.0425;0.04;0.03;0.03;0.02;0.02;0.01;0.01;0.01;0.005	lncRNA
LOC112533565	Standard expression	0.94	1	0.9	1	5.72	3.41	5.72	5.72	10.63	2.63	test	0.46	lung	3	5.72;2.82;Inf	/test/lung;ovry;adip;ileu;kdny;uter;spln;lymp/livr;hert;blod;brai;crbl;hypt;skin;pitu	1	test	/1/8/8	test;lung;ovry;adip;ileu;kdny;uter;spln;lymp;livr;hert;blod;brai;crbl;hypt;skin;pitu	2.63;0.46;0.36;0.305;0.2825;0.2125;0.2;0.1925;0.14125;0.05;0.04;0.0375;0.03;0.025;0.025;0.02;0.0125	lncRNA
LOC112533568	Standard expression	0.99	1	0.99	1	25.36	15.09	25.36	25.36	25.36	1.775	test	0.07	hypt	5	25.36;4.67;2;2;Inf	/test/hypt;pitu/spln;adip;blod/ovry/crbl;lymp	1	test	/1/2/3/1/2	test;hypt;pitu;spln;adip;blod;ovry;crbl;lymp;brai;hert;ileu;kdny;livr;lung;skin;uter	1.775;0.07;0.07;0.015;0.01;0.01;0.005;0.0025;0.0025;0;0;0;0;0;0;0;0	protein_coding
LOC112533570	Weak expression	0.8	0	0.79	0	1.31	1.3	2.12	5.25	3.31	0.105	spln	0.08	test	3	2.12;2;Inf	/spln;test;lymp;blod;lung/adip;brai;kdny;skin/uter;ileu	5	spln;test;lymp;blod;lung	/5/4/2	spln;test;lymp;blod;lung;adip;brai;kdny;skin;uter;ileu;crbl;hert;hypt;livr;ovry;pitu	0.105;0.08;0.06625;0.0575;0.0425;0.02;0.02;0.02;0.02;0.01;0.0075;0;0;0;0;0;0
LOC112533573	Standard expression	0.43	0	0.29	0	1.01	1.01	Inf	Inf	Inf	4.455	brai	4.3925	crbl	1	Inf	/brai;crbl;hypt;spln;uter;kdny;test;pitu;lymp;lung;ileu;hert;adip;ovry;livr;skin;blod	17	brai;crbl;hypt;spln;uter;kdny;test;pitu;lymp;lung;ileu;hert;adip;ovry;livr;skin;blod	/17	brai;crbl;hypt;spln;uter;kdny;test;pitu;lymp;lung;ileu;hert;adip;ovry;livr;skin;blod	4.455;4.3925;3.995;3.9475;3.74;3.5775;3.055;2.9725;2.7825;2.645;2.305;1.94;1.7;1.57;1.005;0.765;0.5675	lncRNA
LOC112533582	Standard expression	0.61	0	0.51	0	1.05	1.03	2.08	20.22	7.99	1.82	lung	1.7325	spln	2	2.08;Inf	/lung;spln;ileu;uter;kdny;ovry;adip;lymp;pitu;blod;test;skin;livr;hypt;crbl;brai/hert	16	lung;spln;ileu;uter;kdny;ovry;adip;lymp;pitu;blod;test;skin;livr;hypt;crbl;brai	/16/1	lung;spln;ileu;uter;kdny;ovry;adip;lymp;pitu;blod;test;skin;livr;hypt;crbl;brai;hert	1.82;1.7325;1.315;1.095;1.09;1.03;0.92;0.7225;0.715;0.58;0.49;0.42;0.41;0.2775;0.2725;0.1875;0.09	lncRNA
LOC112533592	Standard expression	1	1	1	1	62.4	29.02	62.4	62.4	62.4	3.12	test	0.05	blod	5	62.4;2.86;3.5;2;Inf	/test/blod/lung/ovry/lymp	1	test	/1/1/1/1/1	test;blod;lung;ovry;lymp;adip;brai;crbl;hert;hypt;ileu;kdny;livr;pitu;skin;spln;uter	3.12;0.05;0.0175;0.005;0.0025;0;0;0;0;0;0;0;0;0;0;0;0	protein_coding
ENSGALG00010003540;ENSGALG00010003554;ENSGALG00010003568;ENSGALG00010003574;ENSGALG00010003579;ENSGALG00010003580;ENSGALG00010003588;ENSGALG00010003593;ENSGALG00010003602;ENSGALG00010003605;ENSGALG00010003607;ENSGALG00010003612;ENSGALG00010003618;ENSGALG00010003621;ENSGALG00010003624;ENSGALG00010003637;ENSGALG00010003645;ENSGALG00010003648	Standard expression	0.83	0	0.54	0	1.32	1.07	4.15	174.75	23.26	76.89	spln	58.4075	pitu	2	4.15;Inf	/spln;pitu;hypt;ileu;adip;uter;livr;crbl;blod;ovry;brai;lymp;kdny;lung/hert	14	spln;pitu;hypt;ileu;adip;uter;livr;crbl;blod;ovry;brai;lymp;kdny;lung	/14/1	spln;pitu;hypt;ileu;adip;uter;livr;crbl;blod;ovry;brai;lymp;kdny;lung;hert;skin;test	76.89;58.4075;40.6;30.55;16.7;14.77;12.315;8.15;7.0025;6.735;3.83;3.7525;2.88;1.825;0.44;0;0
LOC112533599	Standard expression	0.86	0	0.38	0	1.32	1.05	3.23	4.27	11.51	568.656	lymp	430.095	skin	2	3.23;Inf	/lymp;skin/ovry;livr;brai;hypt;adip;ileu;uter;spln;kdny;pitu;test;lung;blod;crbl;hert	2	lymp;skin	/2/15	lymp;skin;ovry;livr;brai;hypt;adip;ileu;uter;spln;kdny;pitu;test;lung;blod;crbl;hert	568.65625;430.095;133.13;95.735;94.185;82.225;61.52;56.57;47.01;43.4;42.115;37.655;36.72;25.4525;24.3;16.365;10.06	rRNA
ENSGALG00010003540;ENSGALG00010003554;ENSGALG00010003568;ENSGALG00010003574;ENSGALG00010003579;ENSGALG00010003580;ENSGALG00010003588;ENSGALG00010003593;ENSGALG00010003602;ENSGALG00010003605;ENSGALG00010003607;ENSGALG00010003612;ENSGALG00010003618;ENSGALG00010003621;ENSGALG00010003624;ENSGALG00010003637;ENSGALG00010003645;ENSGALG00010003648	Standard expression	0.99	1	0.77	0	14.28	1.53	14.28	14.28	17.33	2028.38	spln	142.065	uter	6	14.28;2.27;4.16;3.92;8.45;Inf	/spln/uter;pitu/hypt;ileu/crbl;blod;brai;lymp;kdny;hert;lung/adip/livr	1	spln	/1/2/2/7/1/1	spln;uter;pitu;hypt;ileu;crbl;blod;brai;lymp;kdny;hert;lung;adip;livr;ovry;skin;test	2028.3825;142.065;91.9675;40.6;33.88;8.15;7.0025;3.83;3.7525;2.88;2.51;1.825;0.465;0.055;0;0;0
LOC112533601	Standard expression	0.68	0	0.17	0	1.45	1.05	12.12	109.85	33.28	4399.45	skin	3028.16	lymp	2	12.12;Inf	/skin;lymp;pitu;ovry;uter;hypt;spln;lung;brai;adip;ileu;kdny;livr;test;blod;crbl/hert	16	skin;lymp;pitu;ovry;uter;hypt;spln;lung;brai;adip;ileu;kdny;livr;test;blod;crbl	/16/1	skin;lymp;pitu;ovry;uter;hypt;spln;lung;brai;adip;ileu;kdny;livr;test;blod;crbl;hert	4399.45;3028.16;2757.9875;2549.09;2271.31;2064.08;1429.825;1371.06;1294.2925;1294.105;1182.55;969.37;851.755;612.11;574.6475;485.455;40.05	rRNA
LOC112533602	Standard expression	0.9	1	0.44	0	3.34	1.25	3.34	3.34	10.63	394.805	lymp	118.248	brai	4	3.34;4.05;2.7;Inf	/lymp/brai;uter;pitu;ovry;crbl;skin;spln;kdny;test;hert;lung;livr;ileu;hypt/adip/blod	1	lymp	/1/14/1/1	lymp;brai;uter;pitu;ovry;crbl;skin;spln;kdny;test;hert;lung;livr;ileu;hypt;adip;blod	394.805;118.2475;68.67;58.97;58.445;45.48;44.64;39.515;34.7575;34.5;34.42;22.3975;18.84;15.0175;14.3875;3.55;1.315	rRNA
LOC112533603	Standard expression	0.9	1	0.44	0	3.34	1.25	3.34	3.34	10.63	394.805	lymp	118.248	brai	4	3.34;3.67;2.98;Inf	/lymp/brai;uter;pitu;ovry;crbl;skin;spln;kdny;test;hert;lung;livr;ileu;hypt/adip/blod	1	lymp	/1/14/1/1	lymp;brai;uter;pitu;ovry;crbl;skin;spln;kdny;test;hert;lung;livr;ileu;hypt;adip;blod	394.805;118.2475;68.67;58.97;58.445;45.48;44.44;39.515;34.7575;34.5;34.42;22.3975;18.84;15.0175;14.3875;3.92;1.315	rRNA
LOC112533604	Null expression										0	adip	0	blod							adip;blod;brai;crbl;hert;hypt;ileu;kdny;livr;lung;lymp;ovry;pitu;skin;spln;test;uter	0;0;0;0;0;0;0;0;0;0;0;0;0;0;0;0;0	tRNA
LOC112533605	Null expression										0	adip	0	blod							adip;blod;brai;crbl;hert;hypt;ileu;kdny;livr;lung;lymp;ovry;pitu;skin;spln;test;uter	0;0;0;0;0;0;0;0;0;0;0;0;0;0;0;0;0	tRNA
LOC112533606	Null expression										0	adip	0	blod							adip;blod;brai;crbl;hert;hypt;ileu;kdny;livr;lung;lymp;ovry;pitu;skin;spln;test;uter	0;0;0;0;0;0;0;0;0;0;0;0;0;0;0;0;0	tRNA
LOC112533607	Null expression										0	adip	0	blod							adip;blod;brai;crbl;hert;hypt;ileu;kdny;livr;lung;lymp;ovry;pitu;skin;spln;test;uter	0;0;0;0;0;0;0;0;0;0;0;0;0;0;0;0;0	tRNA
LOC112533612	Null expression										0	adip	0	blod							adip;blod;brai;crbl;hert;hypt;ileu;kdny;livr;lung;lymp;ovry;pitu;skin;spln;test;uter	0;0;0;0;0;0;0;0;0;0;0;0;0;0;0;0;0	tRNA
LOC112533613	Null expression										0	adip	0	blod							adip;blod;brai;crbl;hert;hypt;ileu;kdny;livr;lung;lymp;ovry;pitu;skin;spln;test;uter	0;0;0;0;0;0;0;0;0;0;0;0;0;0;0;0;0	tRNA
LOC112533614	Null expression										0	adip	0	blod							adip;blod;brai;crbl;hert;hypt;ileu;kdny;livr;lung;lymp;ovry;pitu;skin;spln;test;uter	0;0;0;0;0;0;0;0;0;0;0;0;0;0;0;0;0	tRNA
LOC112533615	Null expression										0	adip	0	blod							adip;blod;brai;crbl;hert;hypt;ileu;kdny;livr;lung;lymp;ovry;pitu;skin;spln;test;uter	0;0;0;0;0;0;0;0;0;0;0;0;0;0;0;0;0	tRNA
LOC112533616	Null expression										0	adip	0	blod							adip;blod;brai;crbl;hert;hypt;ileu;kdny;livr;lung;lymp;ovry;pitu;skin;spln;test;uter	0;0;0;0;0;0;0;0;0;0;0;0;0;0;0;0;0	tRNA
LOC112533617	Null expression										0	adip	0	blod							adip;blod;brai;crbl;hert;hypt;ileu;kdny;livr;lung;lymp;ovry;pitu;skin;spln;test;uter	0;0;0;0;0;0;0;0;0;0;0;0;0;0;0;0;0	tRNA
LOC112533619	Null expression										0	adip	0	blod							adip;blod;brai;crbl;hert;hypt;ileu;kdny;livr;lung;lymp;ovry;pitu;skin;spln;test;uter	0;0;0;0;0;0;0;0;0;0;0;0;0;0;0;0;0	tRNA
LOC112533620	Null expression										0	adip	0	blod							adip;blod;brai;crbl;hert;hypt;ileu;kdny;livr;lung;lymp;ovry;pitu;skin;spln;test;uter	0;0;0;0;0;0;0;0;0;0;0;0;0;0;0;0;0	tRNA
LOC112533621	Null expression										0	adip	0	blod							adip;blod;brai;crbl;hert;hypt;ileu;kdny;livr;lung;lymp;ovry;pitu;skin;spln;test;uter	0;0;0;0;0;0;0;0;0;0;0;0;0;0;0;0;0	tRNA
LOC112533622	Null expression										0	adip	0	blod							adip;blod;brai;crbl;hert;hypt;ileu;kdny;livr;lung;lymp;ovry;pitu;skin;spln;test;uter	0;0;0;0;0;0;0;0;0;0;0;0;0;0;0;0;0	tRNA
LOC112533623	Null expression										0	adip	0	blod							adip;blod;brai;crbl;hert;hypt;ileu;kdny;livr;lung;lymp;ovry;pitu;skin;spln;test;uter	0;0;0;0;0;0;0;0;0;0;0;0;0;0;0;0;0	tRNA
LOC112533624	Null expression										0	adip	0	blod							adip;blod;brai;crbl;hert;hypt;ileu;kdny;livr;lung;lymp;ovry;pitu;skin;spln;test;uter	0;0;0;0;0;0;0;0;0;0;0;0;0;0;0;0;0	tRNA
LOC112533625	Null expression										0	adip	0	blod							adip;blod;brai;crbl;hert;hypt;ileu;kdny;livr;lung;lymp;ovry;pitu;skin;spln;test;uter	0;0;0;0;0;0;0;0;0;0;0;0;0;0;0;0;0	tRNA
LOC112533627	Null expression										0	adip	0	blod							adip;blod;brai;crbl;hert;hypt;ileu;kdny;livr;lung;lymp;ovry;pitu;skin;spln;test;uter	0;0;0;0;0;0;0;0;0;0;0;0;0;0;0;0;0	tRNA
LOC112533628	Null expression										0	adip	0	blod							adip;blod;brai;crbl;hert;hypt;ileu;kdny;livr;lung;lymp;ovry;pitu;skin;spln;test;uter	0;0;0;0;0;0;0;0;0;0;0;0;0;0;0;0;0	tRNA
LOC112533629	Null expression										0	adip	0	blod							adip;blod;brai;crbl;hert;hypt;ileu;kdny;livr;lung;lymp;ovry;pitu;skin;spln;test;uter	0;0;0;0;0;0;0;0;0;0;0;0;0;0;0;0;0	tRNA
LOC112533630	Null expression										0	adip	0	blod							adip;blod;brai;crbl;hert;hypt;ileu;kdny;livr;lung;lymp;ovry;pitu;skin;spln;test;uter	0;0;0;0;0;0;0;0;0;0;0;0;0;0;0;0;0	tRNA
LOC112533631	Null expression										0	adip	0	blod							adip;blod;brai;crbl;hert;hypt;ileu;kdny;livr;lung;lymp;ovry;pitu;skin;spln;test;uter	0;0;0;0;0;0;0;0;0;0;0;0;0;0;0;0;0	tRNA
LOC112533632	Null expression										0	adip	0	blod							adip;blod;brai;crbl;hert;hypt;ileu;kdny;livr;lung;lymp;ovry;pitu;skin;spln;test;uter	0;0;0;0;0;0;0;0;0;0;0;0;0;0;0;0;0	tRNA
LOC112533636	Null expression										0.015	brai	0.005	hypt							brai;hypt;adip;blod;crbl;hert;ileu;kdny;livr;lung;lymp;ovry;pitu;skin;spln;test;uter	0.015;0.005;0;0;0;0;0;0;0;0;0;0;0;0;0;0;0	lncRNA
ENSGALG00010000140	Standard expression	0.65	0	0.24	0	1.14	1.03	Inf	Inf	Inf	134.588	kdny	118.252	pitu	1	Inf	/kdny;pitu;uter;livr;brai;spln;test;ovry;ileu;hypt;lymp;adip;crbl;lung;hert;skin;blod	17	kdny;pitu;uter;livr;brai;spln;test;ovry;ileu;hypt;lymp;adip;crbl;lung;hert;skin;blod	/17	kdny;pitu;uter;livr;brai;spln;test;ovry;ileu;hypt;lymp;adip;crbl;lung;hert;skin;blod	134.5875;118.2525;86.62;83.9;67.395;55.98;53.705;47.51;44.6825;35.525;32.66875;31.225;28.6975;22.455;21.26;19.955;11.28	protein_coding
ENSGALG00010007180	Null expression										0	adip	0	blod							adip;blod;brai;crbl;hert;hypt;ileu;kdny;livr;lung;lymp;ovry;pitu;skin;spln;test;uter	0;0;0;0;0;0;0;0;0;0;0;0;0;0;0;0;0
ENSGALG00010004912	Null expression										0	adip	0	blod							adip;blod;brai;crbl;hert;hypt;ileu;kdny;livr;lung;lymp;ovry;pitu;skin;spln;test;uter	0;0;0;0;0;0;0;0;0;0;0;0;0;0;0;0;0
ENSGALG00010004223	Null expression										0	adip	0	blod							adip;blod;brai;crbl;hert;hypt;ileu;kdny;livr;lung;lymp;ovry;pitu;skin;spln;test;uter	0;0;0;0;0;0;0;0;0;0;0;0;0;0;0;0;0
ENSGALG00010003955	Null expression										0	adip	0	blod							adip;blod;brai;crbl;hert;hypt;ileu;kdny;livr;lung;lymp;ovry;pitu;skin;spln;test;uter	0;0;0;0;0;0;0;0;0;0;0;0;0;0;0;0;0
ENSGALG00010018237	Null expression										0	adip	0	blod							adip;blod;brai;crbl;hert;hypt;ileu;kdny;livr;lung;lymp;ovry;pitu;skin;spln;test;uter	0;0;0;0;0;0;0;0;0;0;0;0;0;0;0;0;0
ENSGALG00010028851	Null expression										0	adip	0	blod							adip;blod;brai;crbl;hert;hypt;ileu;kdny;livr;lung;lymp;ovry;pitu;skin;spln;test;uter	0;0;0;0;0;0;0;0;0;0;0;0;0;0;0;0;0
ENSGALG00010026660	Null expression										0	adip	0	blod							adip;blod;brai;crbl;hert;hypt;ileu;kdny;livr;lung;lymp;ovry;pitu;skin;spln;test;uter	0;0;0;0;0;0;0;0;0;0;0;0;0;0;0;0;0
ENSGALG00010026670	Null expression										0	adip	0	blod							adip;blod;brai;crbl;hert;hypt;ileu;kdny;livr;lung;lymp;ovry;pitu;skin;spln;test;uter	0;0;0;0;0;0;0;0;0;0;0;0;0;0;0;0;0
ENSGALG00010026654	Null expression										0	adip	0	blod							adip;blod;brai;crbl;hert;hypt;ileu;kdny;livr;lung;lymp;ovry;pitu;skin;spln;test;uter	0;0;0;0;0;0;0;0;0;0;0;0;0;0;0;0;0
ENSGALG00010010886	Null expression										0	adip	0	blod							adip;blod;brai;crbl;hert;hypt;ileu;kdny;livr;lung;lymp;ovry;pitu;skin;spln;test;uter	0;0;0;0;0;0;0;0;0;0;0;0;0;0;0;0;0
ENSGALG00010025921	Null expression										0	adip	0	blod							adip;blod;brai;crbl;hert;hypt;ileu;kdny;livr;lung;lymp;ovry;pitu;skin;spln;test;uter	0;0;0;0;0;0;0;0;0;0;0;0;0;0;0;0;0
ENSGALG00010025918	Null expression										0	adip	0	blod							adip;blod;brai;crbl;hert;hypt;ileu;kdny;livr;lung;lymp;ovry;pitu;skin;spln;test;uter	0;0;0;0;0;0;0;0;0;0;0;0;0;0;0;0;0
ENSGALG00010019923	Null expression										0	adip	0	blod							adip;blod;brai;crbl;hert;hypt;ileu;kdny;livr;lung;lymp;ovry;pitu;skin;spln;test;uter	0;0;0;0;0;0;0;0;0;0;0;0;0;0;0;0;0
ENSGALG00010016364	Null expression										0	adip	0	blod							adip;blod;brai;crbl;hert;hypt;ileu;kdny;livr;lung;lymp;ovry;pitu;skin;spln;test;uter	0;0;0;0;0;0;0;0;0;0;0;0;0;0;0;0;0
LOC114482317	Null expression										0	adip	0	blod							adip;blod;brai;crbl;hert;hypt;ileu;kdny;livr;lung;lymp;ovry;pitu;skin;spln;test;uter	0;0;0;0;0;0;0;0;0;0;0;0;0;0;0;0;0	miRNA
ENSGALG00010024103	Null expression										0	adip	0	blod							adip;blod;brai;crbl;hert;hypt;ileu;kdny;livr;lung;lymp;ovry;pitu;skin;spln;test;uter	0;0;0;0;0;0;0;0;0;0;0;0;0;0;0;0;0
LOC114482351	Null expression										0	adip	0	blod							adip;blod;brai;crbl;hert;hypt;ileu;kdny;livr;lung;lymp;ovry;pitu;skin;spln;test;uter	0;0;0;0;0;0;0;0;0;0;0;0;0;0;0;0;0	miRNA
ENSGALG00010026880	Null expression										0	adip	0	blod							adip;blod;brai;crbl;hert;hypt;ileu;kdny;livr;lung;lymp;ovry;pitu;skin;spln;test;uter	0;0;0;0;0;0;0;0;0;0;0;0;0;0;0;0;0
LOC114482356	Null expression										0	adip	0	blod							adip;blod;brai;crbl;hert;hypt;ileu;kdny;livr;lung;lymp;ovry;pitu;skin;spln;test;uter	0;0;0;0;0;0;0;0;0;0;0;0;0;0;0;0;0	miRNA
ENSGALG00010027069	Null expression										0	adip	0	blod							adip;blod;brai;crbl;hert;hypt;ileu;kdny;livr;lung;lymp;ovry;pitu;skin;spln;test;uter	0;0;0;0;0;0;0;0;0;0;0;0;0;0;0;0;0
LOC114482389	Null expression										0	adip	0	blod							adip;blod;brai;crbl;hert;hypt;ileu;kdny;livr;lung;lymp;ovry;pitu;skin;spln;test;uter	0;0;0;0;0;0;0;0;0;0;0;0;0;0;0;0;0	miRNA
ENSGALG00010003957	Null expression										0	adip	0	blod							adip;blod;brai;crbl;hert;hypt;ileu;kdny;livr;lung;lymp;ovry;pitu;skin;spln;test;uter	0;0;0;0;0;0;0;0;0;0;0;0;0;0;0;0;0
LOC114482439	Null expression										0	adip	0	blod							adip;blod;brai;crbl;hert;hypt;ileu;kdny;livr;lung;lymp;ovry;pitu;skin;spln;test;uter	0;0;0;0;0;0;0;0;0;0;0;0;0;0;0;0;0	miRNA
ENSGALG00010019903	Null expression										0	adip	0	blod							adip;blod;brai;crbl;hert;hypt;ileu;kdny;livr;lung;lymp;ovry;pitu;skin;spln;test;uter	0;0;0;0;0;0;0;0;0;0;0;0;0;0;0;0;0
ENSGALG00010016841	Null expression										0	adip	0	blod							adip;blod;brai;crbl;hert;hypt;ileu;kdny;livr;lung;lymp;ovry;pitu;skin;spln;test;uter	0;0;0;0;0;0;0;0;0;0;0;0;0;0;0;0;0
LOC114482464	Null expression										0	adip	0	blod							adip;blod;brai;crbl;hert;hypt;ileu;kdny;livr;lung;lymp;ovry;pitu;skin;spln;test;uter	0;0;0;0;0;0;0;0;0;0;0;0;0;0;0;0;0	miRNA
ENSGALG00010023027	Null expression										0	adip	0	blod							adip;blod;brai;crbl;hert;hypt;ileu;kdny;livr;lung;lymp;ovry;pitu;skin;spln;test;uter	0;0;0;0;0;0;0;0;0;0;0;0;0;0;0;0;0
ENSGALG00010019911	Null expression										0	adip	0	blod							adip;blod;brai;crbl;hert;hypt;ileu;kdny;livr;lung;lymp;ovry;pitu;skin;spln;test;uter	0;0;0;0;0;0;0;0;0;0;0;0;0;0;0;0;0
ENSGALG00010007828	Null expression										0	adip	0	blod							adip;blod;brai;crbl;hert;hypt;ileu;kdny;livr;lung;lymp;ovry;pitu;skin;spln;test;uter	0;0;0;0;0;0;0;0;0;0;0;0;0;0;0;0;0
ENSGALG00010026423	Null expression										0	adip	0	blod							adip;blod;brai;crbl;hert;hypt;ileu;kdny;livr;lung;lymp;ovry;pitu;skin;spln;test;uter	0;0;0;0;0;0;0;0;0;0;0;0;0;0;0;0;0
ENSGALG00010028850	Null expression										0	adip	0	blod							adip;blod;brai;crbl;hert;hypt;ileu;kdny;livr;lung;lymp;ovry;pitu;skin;spln;test;uter	0;0;0;0;0;0;0;0;0;0;0;0;0;0;0;0;0
LOC114482486	Null expression										0	adip	0	blod							adip;blod;brai;crbl;hert;hypt;ileu;kdny;livr;lung;lymp;ovry;pitu;skin;spln;test;uter	0;0;0;0;0;0;0;0;0;0;0;0;0;0;0;0;0	miRNA
ENSGALG00010026884	Null expression										0	adip	0	blod							adip;blod;brai;crbl;hert;hypt;ileu;kdny;livr;lung;lymp;ovry;pitu;skin;spln;test;uter	0;0;0;0;0;0;0;0;0;0;0;0;0;0;0;0;0
ENSGALG00010019955	Null expression										0	adip	0	blod							adip;blod;brai;crbl;hert;hypt;ileu;kdny;livr;lung;lymp;ovry;pitu;skin;spln;test;uter	0;0;0;0;0;0;0;0;0;0;0;0;0;0;0;0;0
LOC114482522	Null expression										0	adip	0	blod							adip;blod;brai;crbl;hert;hypt;ileu;kdny;livr;lung;lymp;ovry;pitu;skin;spln;test;uter	0;0;0;0;0;0;0;0;0;0;0;0;0;0;0;0;0	miRNA
ENSGALG00010012941	Null expression										0	adip	0	blod							adip;blod;brai;crbl;hert;hypt;ileu;kdny;livr;lung;lymp;ovry;pitu;skin;spln;test;uter	0;0;0;0;0;0;0;0;0;0;0;0;0;0;0;0;0
ENSGALG00010015604	Null expression										0	adip	0	blod							adip;blod;brai;crbl;hert;hypt;ileu;kdny;livr;lung;lymp;ovry;pitu;skin;spln;test;uter	0;0;0;0;0;0;0;0;0;0;0;0;0;0;0;0;0
ENSGALG00010028852	Null expression										0	adip	0	blod							adip;blod;brai;crbl;hert;hypt;ileu;kdny;livr;lung;lymp;ovry;pitu;skin;spln;test;uter	0;0;0;0;0;0;0;0;0;0;0;0;0;0;0;0;0
ENSGALG00010002265	Null expression										0	adip	0	blod							adip;blod;brai;crbl;hert;hypt;ileu;kdny;livr;lung;lymp;ovry;pitu;skin;spln;test;uter	0;0;0;0;0;0;0;0;0;0;0;0;0;0;0;0;0
ENSGALG00010015891	Null expression										0	adip	0	blod							adip;blod;brai;crbl;hert;hypt;ileu;kdny;livr;lung;lymp;ovry;pitu;skin;spln;test;uter	0;0;0;0;0;0;0;0;0;0;0;0;0;0;0;0;0
ENSGALG00010026031	Null expression										0	adip	0	blod							adip;blod;brai;crbl;hert;hypt;ileu;kdny;livr;lung;lymp;ovry;pitu;skin;spln;test;uter	0;0;0;0;0;0;0;0;0;0;0;0;0;0;0;0;0
ENSGALG00010008998	Null expression										0	adip	0	blod							adip;blod;brai;crbl;hert;hypt;ileu;kdny;livr;lung;lymp;ovry;pitu;skin;spln;test;uter	0;0;0;0;0;0;0;0;0;0;0;0;0;0;0;0;0
ENSGALG00010006325	Null expression										0	adip	0	blod							adip;blod;brai;crbl;hert;hypt;ileu;kdny;livr;lung;lymp;ovry;pitu;skin;spln;test;uter	0;0;0;0;0;0;0;0;0;0;0;0;0;0;0;0;0
ENSGALG00010004690	Null expression										0	adip	0	blod							adip;blod;brai;crbl;hert;hypt;ileu;kdny;livr;lung;lymp;ovry;pitu;skin;spln;test;uter	0;0;0;0;0;0;0;0;0;0;0;0;0;0;0;0;0
LOC114482987	Null expression										0	adip	0	blod							adip;blod;brai;crbl;hert;hypt;ileu;kdny;livr;lung;lymp;ovry;pitu;skin;spln;test;uter	0;0;0;0;0;0;0;0;0;0;0;0;0;0;0;0;0	miRNA
LOC114482998	Null expression										0	adip	0	blod							adip;blod;brai;crbl;hert;hypt;ileu;kdny;livr;lung;lymp;ovry;pitu;skin;spln;test;uter	0;0;0;0;0;0;0;0;0;0;0;0;0;0;0;0;0	miRNA
ENSGALG00010020871	Null expression										0	adip	0	blod							adip;blod;brai;crbl;hert;hypt;ileu;kdny;livr;lung;lymp;ovry;pitu;skin;spln;test;uter	0;0;0;0;0;0;0;0;0;0;0;0;0;0;0;0;0
LOC114483006	Null expression										0	adip	0	blod							adip;blod;brai;crbl;hert;hypt;ileu;kdny;livr;lung;lymp;ovry;pitu;skin;spln;test;uter	0;0;0;0;0;0;0;0;0;0;0;0;0;0;0;0;0	miRNA
ENSGALG00010000066	Null expression										0	adip	0	blod							adip;blod;brai;crbl;hert;hypt;ileu;kdny;livr;lung;lymp;ovry;pitu;skin;spln;test;uter	0;0;0;0;0;0;0;0;0;0;0;0;0;0;0;0;0
ENSGALG00010028406	Null expression										0	adip	0	blod							adip;blod;brai;crbl;hert;hypt;ileu;kdny;livr;lung;lymp;ovry;pitu;skin;spln;test;uter	0;0;0;0;0;0;0;0;0;0;0;0;0;0;0;0;0
ENSGALG00010022611	Null expression										0	adip	0	blod							adip;blod;brai;crbl;hert;hypt;ileu;kdny;livr;lung;lymp;ovry;pitu;skin;spln;test;uter	0;0;0;0;0;0;0;0;0;0;0;0;0;0;0;0;0
ENSGALG00010022606	Null expression										0	adip	0	blod							adip;blod;brai;crbl;hert;hypt;ileu;kdny;livr;lung;lymp;ovry;pitu;skin;spln;test;uter	0;0;0;0;0;0;0;0;0;0;0;0;0;0;0;0;0
ENSGALG00010023040	Null expression										0	adip	0	blod							adip;blod;brai;crbl;hert;hypt;ileu;kdny;livr;lung;lymp;ovry;pitu;skin;spln;test;uter	0;0;0;0;0;0;0;0;0;0;0;0;0;0;0;0;0
ENSGALG00010019549	Null expression										0	adip	0	blod							adip;blod;brai;crbl;hert;hypt;ileu;kdny;livr;lung;lymp;ovry;pitu;skin;spln;test;uter	0;0;0;0;0;0;0;0;0;0;0;0;0;0;0;0;0
ENSGALG00010026912	Null expression										0	adip	0	blod							adip;blod;brai;crbl;hert;hypt;ileu;kdny;livr;lung;lymp;ovry;pitu;skin;spln;test;uter	0;0;0;0;0;0;0;0;0;0;0;0;0;0;0;0;0
ENSGALG00010030094	Null expression										0	adip	0	blod							adip;blod;brai;crbl;hert;hypt;ileu;kdny;livr;lung;lymp;ovry;pitu;skin;spln;test;uter	0;0;0;0;0;0;0;0;0;0;0;0;0;0;0;0;0
ENSGALG00010030097	Null expression										0	adip	0	blod							adip;blod;brai;crbl;hert;hypt;ileu;kdny;livr;lung;lymp;ovry;pitu;skin;spln;test;uter	0;0;0;0;0;0;0;0;0;0;0;0;0;0;0;0;0
LOC114483103	Null expression										0	adip	0	blod							adip;blod;brai;crbl;hert;hypt;ileu;kdny;livr;lung;lymp;ovry;pitu;skin;spln;test;uter	0;0;0;0;0;0;0;0;0;0;0;0;0;0;0;0;0	miRNA
ENSGALG00010029902	Null expression										0	adip	0	blod							adip;blod;brai;crbl;hert;hypt;ileu;kdny;livr;lung;lymp;ovry;pitu;skin;spln;test;uter	0;0;0;0;0;0;0;0;0;0;0;0;0;0;0;0;0
ENSGALG00010029905	Null expression										0	adip	0	blod							adip;blod;brai;crbl;hert;hypt;ileu;kdny;livr;lung;lymp;ovry;pitu;skin;spln;test;uter	0;0;0;0;0;0;0;0;0;0;0;0;0;0;0;0;0
ENSGALG00010029912	Null expression										0	adip	0	blod							adip;blod;brai;crbl;hert;hypt;ileu;kdny;livr;lung;lymp;ovry;pitu;skin;spln;test;uter	0;0;0;0;0;0;0;0;0;0;0;0;0;0;0;0;0
ENSGALG00010029912	Null expression										0	adip	0	blod							adip;blod;brai;crbl;hert;hypt;ileu;kdny;livr;lung;lymp;ovry;pitu;skin;spln;test;uter	0;0;0;0;0;0;0;0;0;0;0;0;0;0;0;0;0
ENSGALG00010029911	Null expression										0	adip	0	blod							adip;blod;brai;crbl;hert;hypt;ileu;kdny;livr;lung;lymp;ovry;pitu;skin;spln;test;uter	0;0;0;0;0;0;0;0;0;0;0;0;0;0;0;0;0
ENSGALG00010029900	Null expression										0	adip	0	blod							adip;blod;brai;crbl;hert;hypt;ileu;kdny;livr;lung;lymp;ovry;pitu;skin;spln;test;uter	0;0;0;0;0;0;0;0;0;0;0;0;0;0;0;0;0
LOC114483151	Null expression										0	adip	0	blod							adip;blod;brai;crbl;hert;hypt;ileu;kdny;livr;lung;lymp;ovry;pitu;skin;spln;test;uter	0;0;0;0;0;0;0;0;0;0;0;0;0;0;0;0;0	miRNA
ENSGALG00010027688	Null expression										0	adip	0	blod							adip;blod;brai;crbl;hert;hypt;ileu;kdny;livr;lung;lymp;ovry;pitu;skin;spln;test;uter	0;0;0;0;0;0;0;0;0;0;0;0;0;0;0;0;0
ENSGALG00010027680	Null expression										0	adip	0	blod							adip;blod;brai;crbl;hert;hypt;ileu;kdny;livr;lung;lymp;ovry;pitu;skin;spln;test;uter	0;0;0;0;0;0;0;0;0;0;0;0;0;0;0;0;0
ENSGALG00010027694	Null expression										0	adip	0	blod							adip;blod;brai;crbl;hert;hypt;ileu;kdny;livr;lung;lymp;ovry;pitu;skin;spln;test;uter	0;0;0;0;0;0;0;0;0;0;0;0;0;0;0;0;0
ENSGALG00010006640	Null expression										0	adip	0	blod							adip;blod;brai;crbl;hert;hypt;ileu;kdny;livr;lung;lymp;ovry;pitu;skin;spln;test;uter	0;0;0;0;0;0;0;0;0;0;0;0;0;0;0;0;0
ENSGALG00010025401	Null expression										0	adip	0	blod							adip;blod;brai;crbl;hert;hypt;ileu;kdny;livr;lung;lymp;ovry;pitu;skin;spln;test;uter	0;0;0;0;0;0;0;0;0;0;0;0;0;0;0;0;0
LOC114483182	Null expression										0	adip	0	blod							adip;blod;brai;crbl;hert;hypt;ileu;kdny;livr;lung;lymp;ovry;pitu;skin;spln;test;uter	0;0;0;0;0;0;0;0;0;0;0;0;0;0;0;0;0	miRNA
ENSGALG00010022127	Null expression										0	adip	0	blod							adip;blod;brai;crbl;hert;hypt;ileu;kdny;livr;lung;lymp;ovry;pitu;skin;spln;test;uter	0;0;0;0;0;0;0;0;0;0;0;0;0;0;0;0;0
ENSGALG00010021596	Null expression										0	adip	0	blod							adip;blod;brai;crbl;hert;hypt;ileu;kdny;livr;lung;lymp;ovry;pitu;skin;spln;test;uter	0;0;0;0;0;0;0;0;0;0;0;0;0;0;0;0;0
ENSGALG00010026931	Null expression										0	adip	0	blod							adip;blod;brai;crbl;hert;hypt;ileu;kdny;livr;lung;lymp;ovry;pitu;skin;spln;test;uter	0;0;0;0;0;0;0;0;0;0;0;0;0;0;0;0;0
ENSGALG00010021009	Null expression										0	adip	0	blod							adip;blod;brai;crbl;hert;hypt;ileu;kdny;livr;lung;lymp;ovry;pitu;skin;spln;test;uter	0;0;0;0;0;0;0;0;0;0;0;0;0;0;0;0;0
ENSGALG00010026404	Null expression										0	adip	0	blod							adip;blod;brai;crbl;hert;hypt;ileu;kdny;livr;lung;lymp;ovry;pitu;skin;spln;test;uter	0;0;0;0;0;0;0;0;0;0;0;0;0;0;0;0;0
ENSGALG00010026411	Null expression										0	adip	0	blod							adip;blod;brai;crbl;hert;hypt;ileu;kdny;livr;lung;lymp;ovry;pitu;skin;spln;test;uter	0;0;0;0;0;0;0;0;0;0;0;0;0;0;0;0;0
ENSGALG00010026663	Null expression										0	adip	0	blod							adip;blod;brai;crbl;hert;hypt;ileu;kdny;livr;lung;lymp;ovry;pitu;skin;spln;test;uter	0;0;0;0;0;0;0;0;0;0;0;0;0;0;0;0;0
LOC114483261	Null expression										0	adip	0	blod							adip;blod;brai;crbl;hert;hypt;ileu;kdny;livr;lung;lymp;ovry;pitu;skin;spln;test;uter	0;0;0;0;0;0;0;0;0;0;0;0;0;0;0;0;0	miRNA
ENSGALG00010019170	Null expression										0	adip	0	blod							adip;blod;brai;crbl;hert;hypt;ileu;kdny;livr;lung;lymp;ovry;pitu;skin;spln;test;uter	0;0;0;0;0;0;0;0;0;0;0;0;0;0;0;0;0
ENSGALG00010027065	Null expression										0	adip	0	blod							adip;blod;brai;crbl;hert;hypt;ileu;kdny;livr;lung;lymp;ovry;pitu;skin;spln;test;uter	0;0;0;0;0;0;0;0;0;0;0;0;0;0;0;0;0
ENSGALG00010025915	Null expression										0	adip	0	blod							adip;blod;brai;crbl;hert;hypt;ileu;kdny;livr;lung;lymp;ovry;pitu;skin;spln;test;uter	0;0;0;0;0;0;0;0;0;0;0;0;0;0;0;0;0
ENSGALG00010030098	Null expression										0	adip	0	blod							adip;blod;brai;crbl;hert;hypt;ileu;kdny;livr;lung;lymp;ovry;pitu;skin;spln;test;uter	0;0;0;0;0;0;0;0;0;0;0;0;0;0;0;0;0
ENSGALG00010015882	Null expression										0	adip	0	blod							adip;blod;brai;crbl;hert;hypt;ileu;kdny;livr;lung;lymp;ovry;pitu;skin;spln;test;uter	0;0;0;0;0;0;0;0;0;0;0;0;0;0;0;0;0
LOC114483383	Null expression										0	adip	0	blod							adip;blod;brai;crbl;hert;hypt;ileu;kdny;livr;lung;lymp;ovry;pitu;skin;spln;test;uter	0;0;0;0;0;0;0;0;0;0;0;0;0;0;0;0;0	miRNA
ENSGALG00010017333	Null expression										0	adip	0	blod							adip;blod;brai;crbl;hert;hypt;ileu;kdny;livr;lung;lymp;ovry;pitu;skin;spln;test;uter	0;0;0;0;0;0;0;0;0;0;0;0;0;0;0;0;0
ENSGALG00010002754	Null expression										0	adip	0	blod							adip;blod;brai;crbl;hert;hypt;ileu;kdny;livr;lung;lymp;ovry;pitu;skin;spln;test;uter	0;0;0;0;0;0;0;0;0;0;0;0;0;0;0;0;0
ENSGALG00010002757	Null expression										0	adip	0	blod							adip;blod;brai;crbl;hert;hypt;ileu;kdny;livr;lung;lymp;ovry;pitu;skin;spln;test;uter	0;0;0;0;0;0;0;0;0;0;0;0;0;0;0;0;0
LOC114483445	Null expression										0	adip	0	blod							adip;blod;brai;crbl;hert;hypt;ileu;kdny;livr;lung;lymp;ovry;pitu;skin;spln;test;uter	0;0;0;0;0;0;0;0;0;0;0;0;0;0;0;0;0	miRNA
LOC114483446	Null expression										0	adip	0	blod							adip;blod;brai;crbl;hert;hypt;ileu;kdny;livr;lung;lymp;ovry;pitu;skin;spln;test;uter	0;0;0;0;0;0;0;0;0;0;0;0;0;0;0;0;0	miRNA
LOC114483470	Null expression										0	adip	0	blod							adip;blod;brai;crbl;hert;hypt;ileu;kdny;livr;lung;lymp;ovry;pitu;skin;spln;test;uter	0;0;0;0;0;0;0;0;0;0;0;0;0;0;0;0;0	miRNA
ENSGALG00010012037	Null expression										0	adip	0	blod							adip;blod;brai;crbl;hert;hypt;ileu;kdny;livr;lung;lymp;ovry;pitu;skin;spln;test;uter	0;0;0;0;0;0;0;0;0;0;0;0;0;0;0;0;0
LOC114483477	Null expression										0	adip	0	blod							adip;blod;brai;crbl;hert;hypt;ileu;kdny;livr;lung;lymp;ovry;pitu;skin;spln;test;uter	0;0;0;0;0;0;0;0;0;0;0;0;0;0;0;0;0	miRNA
LOC114483482	Null expression										0	adip	0	blod							adip;blod;brai;crbl;hert;hypt;ileu;kdny;livr;lung;lymp;ovry;pitu;skin;spln;test;uter	0;0;0;0;0;0;0;0;0;0;0;0;0;0;0;0;0	miRNA
LOC114483483	Null expression										0	adip	0	blod							adip;blod;brai;crbl;hert;hypt;ileu;kdny;livr;lung;lymp;ovry;pitu;skin;spln;test;uter	0;0;0;0;0;0;0;0;0;0;0;0;0;0;0;0;0	miRNA
ENSGALG00010011410	Null expression										0	adip	0	blod							adip;blod;brai;crbl;hert;hypt;ileu;kdny;livr;lung;lymp;ovry;pitu;skin;spln;test;uter	0;0;0;0;0;0;0;0;0;0;0;0;0;0;0;0;0
LOC114483485	Null expression										0	adip	0	blod							adip;blod;brai;crbl;hert;hypt;ileu;kdny;livr;lung;lymp;ovry;pitu;skin;spln;test;uter	0;0;0;0;0;0;0;0;0;0;0;0;0;0;0;0;0	miRNA
ENSGALG00010006233	Null expression										0	adip	0	blod							adip;blod;brai;crbl;hert;hypt;ileu;kdny;livr;lung;lymp;ovry;pitu;skin;spln;test;uter	0;0;0;0;0;0;0;0;0;0;0;0;0;0;0;0;0
ENSGALG00010020874	Null expression										0	adip	0	blod							adip;blod;brai;crbl;hert;hypt;ileu;kdny;livr;lung;lymp;ovry;pitu;skin;spln;test;uter	0;0;0;0;0;0;0;0;0;0;0;0;0;0;0;0;0
ENSGALG00010012822	Null expression										0	adip	0	blod							adip;blod;brai;crbl;hert;hypt;ileu;kdny;livr;lung;lymp;ovry;pitu;skin;spln;test;uter	0;0;0;0;0;0;0;0;0;0;0;0;0;0;0;0;0
ENSGALG00010012942	Null expression										0	adip	0	blod							adip;blod;brai;crbl;hert;hypt;ileu;kdny;livr;lung;lymp;ovry;pitu;skin;spln;test;uter	0;0;0;0;0;0;0;0;0;0;0;0;0;0;0;0;0
ENSGALG00010007840	Null expression										0	adip	0	blod							adip;blod;brai;crbl;hert;hypt;ileu;kdny;livr;lung;lymp;ovry;pitu;skin;spln;test;uter	0;0;0;0;0;0;0;0;0;0;0;0;0;0;0;0;0
ENSGALG00010018477	Null expression										0	adip	0	blod							adip;blod;brai;crbl;hert;hypt;ileu;kdny;livr;lung;lymp;ovry;pitu;skin;spln;test;uter	0;0;0;0;0;0;0;0;0;0;0;0;0;0;0;0;0
ENSGALG00010007842	Null expression										0	adip	0	blod							adip;blod;brai;crbl;hert;hypt;ileu;kdny;livr;lung;lymp;ovry;pitu;skin;spln;test;uter	0;0;0;0;0;0;0;0;0;0;0;0;0;0;0;0;0
ENSGALG00010025768	Null expression										0	adip	0	blod							adip;blod;brai;crbl;hert;hypt;ileu;kdny;livr;lung;lymp;ovry;pitu;skin;spln;test;uter	0;0;0;0;0;0;0;0;0;0;0;0;0;0;0;0;0
LOC114483703	Null expression										0	adip	0	blod							adip;blod;brai;crbl;hert;hypt;ileu;kdny;livr;lung;lymp;ovry;pitu;skin;spln;test;uter	0;0;0;0;0;0;0;0;0;0;0;0;0;0;0;0;0	miRNA
LOC114483723	Null expression										0	adip	0	blod							adip;blod;brai;crbl;hert;hypt;ileu;kdny;livr;lung;lymp;ovry;pitu;skin;spln;test;uter	0;0;0;0;0;0;0;0;0;0;0;0;0;0;0;0;0	miRNA
ENSGALG00010029135	Null expression										0	adip	0	blod							adip;blod;brai;crbl;hert;hypt;ileu;kdny;livr;lung;lymp;ovry;pitu;skin;spln;test;uter	0;0;0;0;0;0;0;0;0;0;0;0;0;0;0;0;0
ENSGALG00010029910	Null expression										0	adip	0	blod							adip;blod;brai;crbl;hert;hypt;ileu;kdny;livr;lung;lymp;ovry;pitu;skin;spln;test;uter	0;0;0;0;0;0;0;0;0;0;0;0;0;0;0;0;0
ENSGALG00010029905	Null expression										0	adip	0	blod							adip;blod;brai;crbl;hert;hypt;ileu;kdny;livr;lung;lymp;ovry;pitu;skin;spln;test;uter	0;0;0;0;0;0;0;0;0;0;0;0;0;0;0;0;0
ENSGALG00010016649	Null expression										0	adip	0	blod							adip;blod;brai;crbl;hert;hypt;ileu;kdny;livr;lung;lymp;ovry;pitu;skin;spln;test;uter	0;0;0;0;0;0;0;0;0;0;0;0;0;0;0;0;0
LOC114483759	Null expression										0	adip	0	blod							adip;blod;brai;crbl;hert;hypt;ileu;kdny;livr;lung;lymp;ovry;pitu;skin;spln;test;uter	0;0;0;0;0;0;0;0;0;0;0;0;0;0;0;0;0	miRNA
ENSGALG00010014233	Null expression										0	adip	0	blod							adip;blod;brai;crbl;hert;hypt;ileu;kdny;livr;lung;lymp;ovry;pitu;skin;spln;test;uter	0;0;0;0;0;0;0;0;0;0;0;0;0;0;0;0;0
LOC114483785	Null expression										0	adip	0	blod							adip;blod;brai;crbl;hert;hypt;ileu;kdny;livr;lung;lymp;ovry;pitu;skin;spln;test;uter	0;0;0;0;0;0;0;0;0;0;0;0;0;0;0;0;0	miRNA
ENSGALG00010029902	Null expression										0	adip	0	blod							adip;blod;brai;crbl;hert;hypt;ileu;kdny;livr;lung;lymp;ovry;pitu;skin;spln;test;uter	0;0;0;0;0;0;0;0;0;0;0;0;0;0;0;0;0
LOC114977882	Standard expression	0.77	0	0.41	0	1.26	1.06	2.21	20.24	5.47	45.9462	lymp	36.455	spln	2	2.21;Inf	/lymp;spln;ileu;lung;adip;kdny;uter;crbl;pitu;ovry;brai;hypt;test;livr;blod/hert;skin	15	lymp;spln;ileu;lung;adip;kdny;uter;crbl;pitu;ovry;brai;hypt;test;livr;blod	/15/2	lymp;spln;ileu;lung;adip;kdny;uter;crbl;pitu;ovry;brai;hypt;test;livr;blod;hert;skin	45.94625;36.455;21.015;14.31;13.75;11.8725;11.645;10.425;9.3575;8.63;7.7375;6.745;5.78;5.29;5.015;2.27;1.54
ENSGALG00010029364	Standard expression	0.75	0	0.48	0	1.29	1.09	Inf	Inf	Inf	18.9037	lymp	14.6925	pitu	1	Inf	/lymp;pitu;uter;ovry;blod;spln;adip;brai;skin;kdny;test;livr;ileu;hypt;hert;lung;crbl	17	lymp;pitu;uter;ovry;blod;spln;adip;brai;skin;kdny;test;livr;ileu;hypt;hert;lung;crbl	/17	lymp;pitu;uter;ovry;blod;spln;adip;brai;skin;kdny;test;livr;ileu;hypt;hert;lung;crbl	18.90375;14.6925;14.065;7.86;4.2725;4.2625;4.215;4.05;3.745;3.11;3;2.515;2.19;2.13;1.87;1.6575;1.0375	protein_coding
LOC117654556	Standard expression	0.99	1	0.98	1	8.91	2.87	8.91	8.91	8.91	13.9025	lung	1.56	ovry	6	8.91;39;2;2;2;Inf	/lung/ovry/skin/adip/hert/spln	1	lung	/1/1/1/1/1/1	lung;ovry;skin;adip;hert;spln;blod;brai;crbl;hypt;ileu;kdny;livr;lymp;pitu;test;uter	13.9025;1.56;0.04;0.02;0.01;0.005;0;0;0;0;0;0;0;0;0;0;0
ENSGALG00010010682	Standard expression	0.73	0	0.34	0	1.12	1.02	Inf	Inf	Inf	124.58	hypt	111.472	brai	1	Inf	/hypt;brai;crbl;pitu;adip;test;spln;uter;ileu;lung;lymp;kdny;ovry;hert;livr;skin;blod	17	hypt;brai;crbl;pitu;adip;test;spln;uter;ileu;lung;lymp;kdny;ovry;hert;livr;skin;blod	/17	hypt;brai;crbl;pitu;adip;test;spln;uter;ileu;lung;lymp;kdny;ovry;hert;livr;skin;blod	124.58;111.4725;101.4225;65.8625;38.02;29.53;25.2525;24.775;23.3725;20.715;20.4975;19.3575;15.77;11.24;10.51;6.2;5.5275	protein_coding
LOC119712953	Standard expression	0.56	0	0.26	0	1.23	1.06	Inf	Inf	Inf	38.26	test	31.2225	crbl	1	Inf	/test;crbl;brai;hypt;spln;pitu;blod;lung;ovry;uter;adip;kdny;ileu;livr;skin;hert;lymp	17	test;crbl;brai;hypt;spln;pitu;blod;lung;ovry;uter;adip;kdny;ileu;livr;skin;hert;lymp	/17	test;crbl;brai;hypt;spln;pitu;blod;lung;ovry;uter;adip;kdny;ileu;livr;skin;hert;lymp	38.26;31.2225;30.415;27.525;25.8775;24.305;23.4225;17.7;16.59;14.615;13.665;13.325;9.915;6.38;5.17;4.92;4.55875	lncRNA
ENSGALG00010012993	Standard expression	0.65	0	0.35	0	1.03	1.01	Inf	Inf	Inf	40.4475	kdny	39.3	crbl	1	Inf	/kdny;crbl;brai;hypt;lung;test;blod;uter;ileu;pitu;adip;spln;ovry;hert;skin;lymp;livr	17	kdny;crbl;brai;hypt;lung;test;blod;uter;ileu;pitu;adip;spln;ovry;hert;skin;lymp;livr	/17	kdny;crbl;brai;hypt;lung;test;blod;uter;ileu;pitu;adip;spln;ovry;hert;skin;lymp;livr	40.4475;39.3;28.8325;24.515;21.875;21.36;17.5925;14.29;13.89;12.42;8.915;5.815;4.49;3.62;3.46;2.10875;1.515	protein_coding
ENSGALG00010011909	Standard expression	0.83	0	0.62	0	1.57	1.19	2.48	3.89	4.12	11.16	ovry	7.125	test	5	2.48;2.12;2.9;4.8;Inf	/ovry;test/uter;kdny;pitu;brai;spln;crbl;hypt;lung;lymp;skin;adip/ileu;blod/hert/livr	2	ovry;test	/2/11/2/1/1	ovry;test;uter;kdny;pitu;brai;spln;crbl;hypt;lung;lymp;skin;adip;ileu;blod;hert;livr	11.16;7.125;2.87;2.6375;2.53;2.4425;2.355;2.2175;1.7275;1.6525;1.515;1.41;1.315;0.62;0.3475;0.12;0.025	protein_coding
LOC119771270	Standard expression	0.54	0	0.32	0	1.08	1.03	3	17.79	8.58	10.8525	blod	10.08	spln	2	3;Inf	/blod;spln;adip;lung;brai;lymp;crbl;hypt;kdny;pitu;ovry;test;livr;uter;hert;ileu/skin	16	blod;spln;adip;lung;brai;lymp;crbl;hypt;kdny;pitu;ovry;test;livr;uter;hert;ileu	/16/1	blod;spln;adip;lung;brai;lymp;crbl;hypt;kdny;pitu;ovry;test;livr;uter;hert;ileu;skin	10.8525;10.08;9.725;6.86;6.8525;6.59;6.5775;5.2425;5.23;4.04;4;3.985;3.385;2.69;2.1;1.83;0.61
LOC120017337	Standard expression	0.89	0	0.72	0	1.32	1.08	2.32	3.06	3.54	38.3687	lymp	29.03	spln	6	2.32;2.01;2.58;3.04;2.32;Inf	/lymp;spln/blod;ileu;lung/adip/uter;livr;kdny;pitu;skin;test;ovry;hypt/crbl;hert/brai	2	lymp;spln	/2/3/1/8/2/1	lymp;spln;blod;ileu;lung;adip;uter;livr;kdny;pitu;skin;test;ovry;hypt;crbl;hert;brai	38.36875;29.03;12.5225;9.51;7.025;3.495;1.355;1.135;1.025;0.9425;0.52;0.44;0.435;0.4025;0.1325;0.11;0.0475
ENSGALG00010003678	Standard expression	0.51	0	0.31	0	1.15	1.06	Inf	Inf	Inf	6.7375	lymp	5.84	lung	1	Inf	/lymp;lung;spln;adip;crbl;brai;uter;pitu;skin;kdny;ileu;ovry;test;hypt;livr;hert;blod	17	lymp;lung;spln;adip;crbl;brai;uter;pitu;skin;kdny;ileu;ovry;test;hypt;livr;hert;blod	/17	lymp;lung;spln;adip;crbl;brai;uter;pitu;skin;kdny;ileu;ovry;test;hypt;livr;hert;blod	6.7375;5.84;5.2575;4.885;4.815;4.69;4.68;3.3575;3.12;3.11;2.7625;2.5;2.01;1.9475;1.71;1.49;1.1325	protein_coding
ENSGALG00010003756	Standard expression	0.97	1	0.71	0	10.24	1.79	10.24	10.24	53.04	169.998	blod	16.5987	lymp	3	10.24;7.5;Inf	/blod/lymp;spln;adip;uter;ileu;ovry;hypt;brai;lung;test;kdny;skin;livr;crbl;pitu/hert	1	blod	/1/15/1	blod;lymp;spln;adip;uter;ileu;ovry;hypt;brai;lung;test;kdny;skin;livr;crbl;pitu;hert	169.9975;16.59875;10.7;8.935;6.64;4.9075;4.19;3.565;3.205;2.535;2.08;1.905;1.765;1.66;1.595;1.35;0.18	protein_coding
ENSGALG00010003749	Standard expression	0.96	1	0.81	0	4.1	1.63	4.1	4.1	4.1	29.385	blod	7.1625	lymp	4	4.1;2.2;2.48;Inf	/blod/lymp/spln;adip/test;ileu;hypt;lung;livr;kdny;brai;skin;pitu;hert;uter;ovry;crbl	1	blod	/1/1/2/13	blod;lymp;spln;adip;test;ileu;hypt;lung;livr;kdny;brai;skin;pitu;hert;uter;ovry;crbl	29.385;7.1625;3.25;2.935;1.185;1.0075;0.8025;0.715;0.65;0.6025;0.4575;0.4;0.3375;0.26;0.26;0.24;0.17	protein_coding
LOC121106427	Null expression										0	adip	0	blod							adip;blod;brai;crbl;hert;hypt;ileu;kdny;livr;lung;lymp;ovry;pitu;skin;spln;test;uter	0;0;0;0;0;0;0;0;0;0;0;0;0;0;0;0;0	snoRNA
ENSGALG00010023364;ENSGALG00010023371	Weak expression	0.99	1	0.99	1	8	7.61	8	8	9.6	0.12	hert	0.015	spln	2	8;Inf	/hert/spln;lung	1	hert	/1/2	hert;spln;lung;adip;blod;brai;crbl;hypt;ileu;kdny;livr;lymp;ovry;pitu;skin;test;uter	0.12;0.015;0.01;0;0;0;0;0;0;0;0;0;0;0;0;0;0
LOC121106429	Null expression										0.005	spln	0	adip							spln;adip;blod;brai;crbl;hert;hypt;ileu;kdny;livr;lung;lymp;ovry;pitu;skin;test;uter	0.005;0;0;0;0;0;0;0;0;0;0;0;0;0;0;0;0
LOC121106430	Standard expression	0.91	1	0.81	0	2.14	1.37	2.14	2.14	2.23	11.1	lymp	5.18	blod	4	2.14;2.59;2.02;Inf	/lymp/blod;lung/spln/ileu;kdny;ovry;adip;test;hypt;uter;pitu;skin;crbl;hert;brai;livr	1	lymp	/1/2/1/13	lymp;blod;lung;spln;ileu;kdny;ovry;adip;test;hypt;uter;pitu;skin;crbl;hert;brai;livr	11.1;5.18;4.76;1.8375;0.91;0.5525;0.49;0.34;0.28;0.225;0.17;0.165;0.15;0.1225;0.11;0.0775;0.055
LOC121106431	Weak expression	1	1	1	1	Inf	Inf	Inf	Inf	Inf	0.1925	blod	0	adip	1	Inf	/blod	1	blod	/1	blod;adip;brai;crbl;hert;hypt;ileu;kdny;livr;lung;lymp;ovry;pitu;skin;spln;test;uter	0.1925;0;0;0;0;0;0;0;0;0;0;0;0;0;0;0;0	protein_coding
LOC121106432	Standard expression	1	1	0.99	1	1459.79	31.74	1459.79	1459.79	3859.8	284.66	livr	0.195	spln	3	1459.79;2;Inf	/livr/spln;blod;test;lung;hypt;ileu;skin;adip/ovry	1	livr	/1/8/1	livr;spln;blod;test;lung;hypt;ileu;skin;adip;ovry;brai;crbl;hert;kdny;lymp;pitu;uter	284.66;0.195;0.11;0.1;0.075;0.0725;0.055;0.03;0.02;0.01;0;0;0;0;0;0;0
LOC121106433	Standard expression	0.95	1	0.72	0	3.18	1.35	3.18	3.18	3.52	75.745	adip	23.8075	pitu	4	3.18;5.25;4.24;Inf	/adip/pitu;spln/lung;hypt;ovry;ileu;lymp;uter;brai;kdny;skin;crbl;livr;test;blod/hert	1	adip	/1/2/13/1	adip;pitu;spln;lung;hypt;ovry;ileu;lymp;uter;brai;kdny;skin;crbl;livr;test;blod;hert	75.745;23.8075;19.1725;3.655;2.9025;2.35;2.17;1.87375;1.84;1.8075;1.5;1.49;1.2225;1.02;0.94;0.72;0.17
ENSGALG00010006963	Standard expression	0.92	1	0.77	0	1.99	1.28	2.75	19.25	12.82	16.9375	lung	8.52	spln	2	2.75;Inf	/lung;spln;blod;adip/pitu;skin;hypt;ileu;crbl;brai;uter;kdny;livr;hert;ovry;lymp;test	4	lung;spln;blod;adip	/4/13	lung;spln;blod;adip;pitu;skin;hypt;ileu;crbl;brai;uter;kdny;livr;hert;ovry;lymp;test	16.9375;8.52;4.5575;2.42;0.88;0.87;0.8575;0.6075;0.6;0.5775;0.51;0.39;0.38;0.34;0.26;0.25625;0.19	protein_coding
LOC121106435	Standard expression	0.94	1	0.9	1	2.37	1.7	2.37	2.37	2.37	2.9325	lymp	1.235	blod	5	2.37;2.09;4.93;5;Inf	/lymp/blod/skin;spln;ileu/hypt;adip;test;uter;pitu;kdny;ovry/crbl	1	lymp	/1/1/3/7/1	lymp;blod;skin;spln;ileu;hypt;adip;test;uter;pitu;kdny;ovry;crbl;brai;hert;livr;lung	2.9325;1.235;0.59;0.38;0.37;0.075;0.06;0.055;0.05;0.04;0.03;0.025;0.005;0;0;0;0
LOC121106436	Standard expression	0.99	1	0.81	0	13.54	1.84	13.54	13.54	26.52	274.392	blod	20.27	spln	4	13.54;2.34;14.5;Inf	/blod/spln;lymp;adip/hypt;uter;ileu;ovry;pitu;livr;crbl;brai;lung;skin;kdny;test/hert	1	blod	/1/3/12/1	blod;spln;lymp;adip;hypt;uter;ileu;ovry;pitu;livr;crbl;brai;lung;skin;kdny;test;hert	274.3925;20.27;10.345;6.55;2.795;2.49;2.0325;2.03;1.75;1.305;1.2275;0.87;0.665;0.49;0.35;0.29;0.02
LOC121106437	Weak expression	0.99	1	0.99	1	8.33	6.96	8.33	8.33	8.33	0.5	test	0.06	ovry	4	8.33;3.43;2;Inf	/test/ovry/lung;kdny/crbl	1	test	/1/1/2/1	test;ovry;lung;kdny;crbl;adip;blod;brai;hert;hypt;ileu;livr;lymp;pitu;skin;spln;uter	0.5;0.06;0.0175;0.01;0.005;0;0;0;0;0;0;0;0;0;0;0;0	lncRNA
ENSGALG00010012169;ENSGALG00010012266;ENSGALG00010012277;ENSGALG00010012338;ENSGALG00010013592	Standard expression	0.91	1	0.72	0	2.97	1.45	2.97	2.97	7.91	24.6788	lymp	8.32	uter	3	2.97;2.03;Inf	/lymp/uter;blod;livr;spln;skin;ileu;ovry;pitu;adip/lung;kdny	1	lymp	/1/9/2	lymp;uter;blod;livr;spln;skin;ileu;ovry;pitu;adip;lung;kdny;brai;crbl;hert;hypt;test	24.67875;8.32;7.3175;4.565;3.25;3.12;2.905;2.78;2.19;1.44;0.71;0.3875;0;0;0;0;0
LOC121106439	Weak expression	0.75	0	0.72	0	1.18	1.14	Inf	Inf	Inf	0.74	hypt	0.625	brai	1	Inf	/hypt;brai;pitu;uter;ovry;crbl;kdny;livr;test;hert;lymp	11	hypt;brai;pitu;uter;ovry;crbl;kdny;livr;test;hert;lymp	/11	hypt;brai;pitu;uter;ovry;crbl;kdny;livr;test;hert;lymp;adip;blod;ileu;lung;skin;spln	0.74;0.625;0.5675;0.55;0.32;0.29;0.19;0.15;0.12;0.1;0.07125;0;0;0;0;0;0	protein_coding
ENSGALG00010029948	Standard expression	0.91	1	0.82	0	2.31	1.48	2.31	2.31	3.83	7.47	hypt	3.24	brai	7	2.31;2.1;2;2.35;3.33;6;Inf	/hypt/brai;adip;crbl;pitu/hert/uter;skin;ovry;test;livr;lung/ileu;kdny/blod/lymp	1	hypt	/1/4/1/6/2/1/1	hypt;brai;adip;crbl;pitu;hert;uter;skin;ovry;test;livr;lung;ileu;kdny;blod;lymp;spln	7.47;3.24;2.005;1.895;1.4275;0.68;0.34;0.25;0.16;0.16;0.115;0.1;0.0425;0.025;0.0075;0.00125;0	protein_coding
LOC121106441	Standard expression	0.88	0	0.64	0	4.24	1.77	4.24	4.24	7.24	18.3275	blod	4.32	ileu	3	4.24;2.15;Inf	/blod/ileu;uter;lung;brai;spln;adip;kdny;pitu;hypt;skin;crbl;lymp;livr;test;ovry/hert	1	blod	/1/15/1	blod;ileu;uter;lung;brai;spln;adip;kdny;pitu;hypt;skin;crbl;lymp;livr;test;ovry;hert	18.3275;4.32;3.655;3.215;2.82;2.7375;2.61;2.535;2.5325;1.9075;1.66;1.625;1.47;1.04;0.765;0.73;0.34	protein_coding
LOC121106442	Null expression										0	adip	0	blod							adip;blod;brai;crbl;hert;hypt;ileu;kdny;livr;lung;lymp;ovry;pitu;skin;spln;test;uter	0;0;0;0;0;0;0;0;0;0;0;0;0;0;0;0;0
LOC121106444	Standard expression	0.47	0	0.19	0	1.05	1.01	Inf	Inf	Inf	37.9675	brai	36.2725	lung	1	Inf	/brai;lung;spln;crbl;pitu;adip;test;kdny;hypt;ileu;uter;lymp;skin;hert;blod;ovry;livr	17	brai;lung;spln;crbl;pitu;adip;test;kdny;hypt;ileu;uter;lymp;skin;hert;blod;ovry;livr	/17	brai;lung;spln;crbl;pitu;adip;test;kdny;hypt;ileu;uter;lymp;skin;hert;blod;ovry;livr	37.9675;36.2725;33.4725;32.2075;26.1675;25.255;24.71;22.1525;19.9125;18.82;18.03;15.97375;13.5;13.08;11.515;7.8;5.915
ENSGALG00010028686	Standard expression	0.87	0	0.33	0	1.94	1.09	Inf	Inf	Inf	2386	blod	1227.29	uter	1	Inf	/blod;uter;adip;lung;spln;lymp;ileu;pitu;skin;ovry;kdny;brai;hypt;crbl;hert;test;livr	17	blod;uter;adip;lung;spln;lymp;ileu;pitu;skin;ovry;kdny;brai;hypt;crbl;hert;test;livr	/17	blod;uter;adip;lung;spln;lymp;ileu;pitu;skin;ovry;kdny;brai;hypt;crbl;hert;test;livr	2386;1227.29;1110.26;572.3875;431.605;272.79375;272.68;255.99;161.04;129.425;121.0075;103.42;81.935;67.495;59.14;55.43;31.5	protein_coding
LOC121106446	Standard expression	0.76	0	0.45	0	1.69	1.16	Inf	Inf	Inf	35.2375	blod	20.8875	spln	1	Inf	/blod;spln;lung;test;ileu;ovry;adip;lymp;uter;pitu;kdny;livr;hypt;crbl;brai;hert;skin	17	blod;spln;lung;test;ileu;ovry;adip;lymp;uter;pitu;kdny;livr;hypt;crbl;brai;hert;skin	/17	blod;spln;lung;test;ileu;ovry;adip;lymp;uter;pitu;kdny;livr;hypt;crbl;brai;hert;skin	35.2375;20.8875;20.405;19.635;14.1475;12.27;10.53;8.08875;7.205;5.01;4.505;4;2.6225;2.38;1.78;1.57;0.99
LOC121106447	Standard expression	0.85	0	0.53	0	1.69	1.1	3.09	30.39	7.2	254.25	lymp	150.683	lung	5	3.09;4.02;2.18;2.18;Inf	/lymp;lung;uter;adip;spln;ovry;ileu;skin;hypt;crbl/kdny/pitu;brai;blod/hert/livr;test	10	lymp;lung;uter;adip;spln;ovry;ileu;skin;hypt;crbl	/10/1/3/1/2	lymp;lung;uter;adip;spln;ovry;ileu;skin;hypt;crbl;kdny;pitu;brai;blod;hert;livr;test	254.25;150.6825;101.97;90.47;77.135;43.44;33.5175;30.72;28.1425;25.895;8.3675;2.0825;1.2375;1.0475;0.48;0.22;0.13
ENSGALG00010014077	Standard expression	0.7	0	0.39	0	1.34	1.08	2.51	13.01	6.64	48.095	pitu	36.01	hypt	2	2.51;Inf	/pitu;hypt;brai;crbl;ovry;uter;lung;adip;kdny;spln;test/ileu;lymp;livr;blod;hert;skin	11	pitu;hypt;brai;crbl;ovry;uter;lung;adip;kdny;spln;test	/11/6	pitu;hypt;brai;crbl;ovry;uter;lung;adip;kdny;spln;test;ileu;lymp;livr;blod;hert;skin	48.095;36.01;34.6625;34.65;31.06;19.45;19.275;10.205;9.86;9.8575;9.29;3.6975;3.5575;3.165;2.6975;2.47;1.96	protein_coding
ENSGALG00010024175	Standard expression	0.8	0	0.68	0	1.02	1.01	2.06	3.3	9.81	6.27	pitu	6.14	adip	4	2.06;2.81;4.57;Inf	/pitu;adip;hypt/blod;test;spln;lung;brai;hert;lymp;skin;ovry;crbl;uter;ileu/livr/kdny	3	pitu;adip;hypt	/3/12/1/1	pitu;adip;hypt;blod;test;spln;lung;brai;hert;lymp;skin;ovry;crbl;uter;ileu;livr;kdny	6.27;6.14;3.915;1.9025;1.63;1.525;1.095;0.66;0.66;0.59125;0.4;0.365;0.3025;0.26;0.225;0.08;0.0175	protein_coding
ENSGALG00010008088	Standard expression	0.86	0	0.78	0	1.51	1.19	2.09	4.53	2.86	8.775	hypt	5.8175	crbl	5	2.09;2.08;3.32;5.75;Inf	/hypt;crbl;test;lung/brai/spln/hert;ovry;pitu;ileu/kdny;lymp	4	hypt;crbl;test;lung	/4/1/1/4/2	hypt;crbl;test;lung;brai;spln;hert;ovry;pitu;ileu;kdny;lymp;adip;blod;livr;skin;uter	8.775;5.8175;5.255;4.04;1.935;0.93;0.28;0.25;0.2475;0.23;0.04;0.03625;0;0;0;0;0	protein_coding
ENSGALG00010011121	Standard expression	0.91	1	0.48	0	5.01	1.47	5.01	5.01	10.65	139.63	test	27.87	ovry	2	5.01;Inf	/test/ovry;pitu;spln;uter;hypt;brai;crbl;ileu;lung;adip;kdny;skin;lymp;hert;blod;livr	1	test	/1/16	test;ovry;pitu;spln;uter;hypt;brai;crbl;ileu;lung;adip;kdny;skin;lymp;hert;blod;livr	139.63;27.87;17.3575;16.54;15.335;15.1925;14.0825;13.9775;13.175;13.045;11.245;11.035;10.585;9.27625;6.67;6.325;6.265	protein_coding
LOC121106452	Standard expression	0.89	0	0.58	0	2.68	1.31	2.68	2.68	11.28	52.9175	ileu	19.77	livr	2	2.68;Inf	/ileu/livr;uter;spln;crbl;lung;adip;kdny;brai;pitu;hypt;blod;ovry;lymp;test;hert;skin	1	ileu	/1/16	ileu;livr;uter;spln;crbl;lung;adip;kdny;brai;pitu;hypt;blod;ovry;lymp;test;hert;skin	52.9175;19.77;10.84;8.4725;7.355;6.755;6.62;6.07;5.145;4.235;3.505;3.13;2.49;1.9125;1.45;0.87;0.57
ENSGALG00010005903	Standard expression	0.89	0	0.81	0	1.12	1.05	4.53	5.06	5.59	7.55	uter	6.7575	pitu	3	4.53;3.28;Inf	/uter;pitu/blod;lymp;brai;ovry/spln;ileu;lung;crbl;adip;hypt;kdny;skin;livr;test;hert	2	uter;pitu	/2/4/11	uter;pitu;blod;lymp;brai;ovry;spln;ileu;lung;crbl;adip;hypt;kdny;skin;livr;test;hert	7.55;6.7575;1.4925;1.31375;1.245;0.91;0.2775;0.24;0.1825;0.145;0.14;0.1275;0.08;0.055;0.04;0.035;0.03	protein_coding
ENSGALG00010006701	Standard expression	0.96	1	0.92	1	2.56	1.54	2.56	2.56	2.56	8.36	brai	3.265	hypt	8	2.56;4.87;2.41;2.13;3.5;2;2;Inf	/brai/hypt/crbl/pitu;test;ileu;ovry/spln;kdny/lung;skin;uter/adip/lymp	1	brai	/1/1/1/4/2/3/1/1	brai;hypt;crbl;pitu;test;ileu;ovry;spln;kdny;lung;skin;uter;adip;lymp;blod;hert;livr	8.36;3.265;0.67;0.2775;0.24;0.1425;0.08;0.0375;0.035;0.01;0.01;0.01;0.005;0.0025;0;0;0	protein_coding
ENSGALG00010011126	Standard expression	0.51	0	0.3	0	1.04	1.01	Inf	Inf	Inf	10.55	ovry	10.19	test	1	Inf	/ovry;test;brai;uter;spln;crbl;lung;ileu;pitu;kdny;adip;blod;hypt;lymp;skin;livr;hert	17	ovry;test;brai;uter;spln;crbl;lung;ileu;pitu;kdny;adip;blod;hypt;lymp;skin;livr;hert	/17	ovry;test;brai;uter;spln;crbl;lung;ileu;pitu;kdny;adip;blod;hypt;lymp;skin;livr;hert	10.55;10.19;9.615;8.38;8.22;6.0775;5.8325;5.4975;5.3425;4.085;3.65;3.5975;3.12;2.5475;2.16;2.115;1.62	protein_coding
LOC121106456	Standard expression	0.42	0	0.18	0	1	1	Inf	Inf	Inf	24.1225	spln	24.085	crbl	1	Inf	/spln;crbl;brai;lung;hypt;ovry;uter;lymp;pitu;adip;ileu;kdny;skin;test;blod;hert;livr	17	spln;crbl;brai;lung;hypt;ovry;uter;lymp;pitu;adip;ileu;kdny;skin;test;blod;hert;livr	/17	spln;crbl;brai;lung;hypt;ovry;uter;lymp;pitu;adip;ileu;kdny;skin;test;blod;hert;livr	24.1225;24.085;21.83;19.145;17.6075;16.7;15.23;14.6825;14.4925;14.145;12.56;11.9775;10.88;10.595;9.7;5.96;4.205
LOC121106457	Standard expression	0.87	0	0.76	0	1.03	1.01	2.22	2.28	2.25	9.70375	lymp	9.4425	spln	4	2.22;2.25;5.73;Inf	/lymp;spln/blod/lung;ileu;livr;adip;brai;hert;uter;test;kdny;ovry;pitu/crbl;hypt;skin	2	lymp;spln	/2/1/11/3	lymp;spln;blod;lung;ileu;livr;adip;brai;hert;uter;test;kdny;ovry;pitu;crbl;hypt;skin	9.70375;9.4425;4.2625;1.8975;1.09;0.64;0.59;0.4975;0.47;0.41;0.4;0.385;0.325;0.315;0.055;0.03;0.03
LOC121106458	Weak expression	0.87	0	0.86	0	1.98	1.87	2	51.5	5.25	0.2575	blod	0.13	lung	2	2;Inf	/blod;lung;kdny;test;brai;crbl;hypt;pitu;ileu;spln;lymp;hert;ovry;skin/adip	14	blod;lung;kdny;test;brai;crbl;hypt;pitu;ileu;spln;lymp;hert;ovry;skin	/14/1	blod;lung;kdny;test;brai;crbl;hypt;pitu;ileu;spln;lymp;hert;ovry;skin;adip;livr;uter	0.2575;0.13;0.095;0.06;0.045;0.0425;0.03;0.0225;0.02;0.02;0.01625;0.01;0.01;0.01;0.005;0;0	protein_coding
LOC121106460	Weak expression	0.99	1	0.99	1	13.5	12.73	13.5	13.5	13.5	0.135	test	0.01	hert	4	13.5;2;2;Inf	/test/hert/lung/ileu	1	test	/1/1/1/1	test;hert;lung;ileu;adip;blod;brai;crbl;hypt;kdny;livr;lymp;ovry;pitu;skin;spln;uter	0.135;0.01;0.005;0.0025;0;0;0;0;0;0;0;0;0;0;0;0;0	protein_coding
ENSGALG00010003274	Standard expression	0.86	0	0.57	0	3.01	1.45	3.01	3.01	7.43	26.3487	lymp	8.765	spln	3	3.01;2.19;Inf	/lymp/spln;brai;crbl;pitu;lung;skin;hypt;ovry;adip;ileu;kdny;test;uter;livr/hert;blod	1	lymp	/1/14/2	lymp;spln;brai;crbl;pitu;lung;skin;hypt;ovry;adip;ileu;kdny;test;uter;livr;hert;blod	26.34875;8.765;8.225;6.685;5.765;4.45;4.14;3.65;3.44;2.99;2.72;2.4075;2.01;1.88;1.71;0.78;0.485	protein_coding
ENSGALG00010012157	Standard expression	0.91	1	0.68	0	2.73	1.39	2.73	2.73	15.5	27.5512	lymp	10.08	uter	2	2.73;Inf	/lymp/uter;pitu;blod;spln;skin;ileu;kdny;ovry;adip;lung;livr;brai;test;hypt;crbl;hert	1	lymp	/1/16	lymp;uter;pitu;blod;spln;skin;ileu;kdny;ovry;adip;lung;livr;brai;test;hypt;crbl;hert	27.55125;10.08;5.07;4.385;2.945;2.82;2.095;1.9825;1.78;1.775;1.34;1.265;1.1;0.84;0.7325;0.64;0.63	protein_coding
LOC121106463	Standard expression	0.64	0	0.55	0	1.02	1.01	3	23.39	9.85	2.105	uter	2.0575	pitu	2	3;Inf	/uter;pitu;ovry;test;crbl;lymp;spln;brai;blod;adip;lung;ileu;hypt;kdny;skin/livr;hert	15	uter;pitu;ovry;test;crbl;lymp;spln;brai;blod;adip;lung;ileu;hypt;kdny;skin	/15/2	uter;pitu;ovry;test;crbl;lymp;spln;brai;blod;adip;lung;ileu;hypt;kdny;skin;livr;hert	2.105;2.0575;1.53;1.42;1.0675;0.99375;0.915;0.8375;0.735;0.555;0.405;0.37;0.32;0.315;0.27;0.09;0.08
LOC121106464	Standard expression	0.98	1	0.97	1	2.9	2.11	2.9	2.9	2.9	1.91	livr	0.6575	ileu	2	2.9;Inf	/livr/ileu	1	livr	/1/1	livr;ileu;adip;blod;brai;crbl;hert;hypt;kdny;lung;lymp;ovry;pitu;skin;spln;test;uter	1.91;0.6575;0;0;0;0;0;0;0;0;0;0;0;0;0;0;0	lncRNA
LOC121106465	Standard expression	1	1	0.99	1	145.95	9.68	145.95	145.95	145.95	85.38	uter	0.585	lung	4	145.95;6.16;6;Inf	/uter/lung/test;kdny/lymp;skin	1	uter	/1/1/2/2	uter;lung;test;kdny;lymp;skin;adip;blod;brai;crbl;hert;hypt;ileu;livr;ovry;pitu;spln	85.38;0.585;0.095;0.06;0.01;0.01;0;0;0;0;0;0;0;0;0;0;0
LOC121106466	Null expression										0	adip	0	blod							adip;blod;brai;crbl;hert;hypt;ileu;kdny;livr;lung;lymp;ovry;pitu;skin;spln;test;uter	0;0;0;0;0;0;0;0;0;0;0;0;0;0;0;0;0	protein_coding
LOC121106467	Weak expression	1	1	1	1	Inf	Inf	Inf	Inf	Inf	0.11	test	0	adip	1	Inf	/test	1	test	/1	test;adip;blod;brai;crbl;hert;hypt;ileu;kdny;livr;lung;lymp;ovry;pitu;skin;spln;uter	0.11;0;0;0;0;0;0;0;0;0;0;0;0;0;0;0;0	protein_coding
LOC121106468	Weak expression	0.95	1	0.94	1	5.02	4.52	5.02	5.02	6.34	0.30125	lymp	0.06	lung	4	5.02;2.29;2.5;Inf	/lymp/lung;test;spln;skin/ileu;kdny;crbl/ovry	1	lymp	/1/4/3/1	lymp;lung;test;spln;skin;ileu;kdny;crbl;ovry;adip;blod;brai;hert;hypt;livr;pitu;uter	0.30125;0.06;0.05;0.045;0.04;0.0175;0.0175;0.0125;0.005;0;0;0;0;0;0;0;0
LOC121106469	Standard expression	0.99	1	0.87	0	29.19	2.29	29.19	29.19	96.78	349.39	blod	11.97	spln	4	29.19;5.79;2.81;Inf	/blod/spln;lymp;adip;livr;pitu;hypt;ileu/ovry;lung;uter/kdny;skin;hert;brai;crbl	1	blod	/1/7/3/5	blod;spln;lymp;adip;livr;pitu;hypt;ileu;ovry;lung;uter;kdny;skin;hert;brai;crbl;test	349.39;11.97;6.695;4.595;3.61;2.9925;2.4;1.505;0.26;0.205;0.19;0.0675;0.06;0.04;0.0325;0.025;0
LOC121106470	Standard expression	0.85	0	0.58	0	2.02	1.22	2.02	2.02	2.42	39.8175	kdny	19.725	ovry	4	2.02;2.68;2.8;Inf	/kdny/ovry;uter;livr;test/pitu;ileu;blod;brai;lymp;spln;crbl;lung;hert;skin;adip/hypt	1	kdny	/1/4/11/1	kdny;ovry;uter;livr;test;pitu;ileu;blod;brai;lymp;spln;crbl;lung;hert;skin;adip;hypt	39.8175;19.725;17.93;14.98;12.675;4.725;4.43;3.9075;3.6875;3.49375;2.4775;2.225;1.51;1.02;0.81;0.715;0.255
LOC121106471	Standard expression	0.78	0	0.67	0	1.49	1.25	2.03	10.32	4.63	3.51	spln	2.35	uter	2	2.03;Inf	/spln;uter;pitu;hypt;brai;blod;lymp;crbl;adip/test;kdny;hert;livr;ovry;lung;ileu;skin	9	spln;uter;pitu;hypt;brai;blod;lymp;crbl;adip	/9/8	spln;uter;pitu;hypt;brai;blod;lymp;crbl;adip;test;kdny;hert;livr;ovry;lung;ileu;skin	3.51;2.35;1.9925;1.945;1.0075;0.9525;0.81625;0.745;0.69;0.34;0.3075;0.24;0.235;0.2;0.175;0.14;0.1
LOC121106472	Standard expression	0.54	0	0.29	0	1.31	1.1	2.65	7.52	5.49	18.3475	hypt	13.96	crbl	2	2.65;Inf	/hypt;crbl;brai;kdny;blod;lung;test;uter;spln;adip;pitu;ileu;ovry;hert/livr;skin;lymp	14	hypt;crbl;brai;kdny;blod;lung;test;uter;spln;adip;pitu;ileu;ovry;hert	/14/3	hypt;crbl;brai;kdny;blod;lung;test;uter;spln;adip;pitu;ileu;ovry;hert;livr;skin;lymp	18.3475;13.96;13.8575;13.3325;12.9225;10.7575;10.18;10.14;8.9175;8.75;7.22;6.6125;6.61;6.47;2.44;1.85;1.095	protein_coding
LOC121106473	Standard expression	0.98	1	0.97	1	4.45	3.32	4.45	4.45	4.45	1.1675	spln	0.2625	kdny	5	4.45;2.76;3.17;3;Inf	/spln/kdny/lung/skin;lymp;uter/ileu	1	spln	/1/1/1/3/1	spln;kdny;lung;skin;lymp;uter;ileu;adip;blod;brai;crbl;hert;hypt;livr;ovry;pitu;test	1.1675;0.2625;0.095;0.03;0.02625;0.015;0.005;0;0;0;0;0;0;0;0;0;0
LOC121106474	Weak expression	0.86	0	0.85	0	1.2	1.17	2	4.72	3.07	0.3425	blod	0.285	spln	4	2;2.23;3.25;Inf	/blod;spln;adip;skin/lymp/hypt;ileu/lung;kdny;pitu;ovry	4	blod;spln;adip;skin	/4/1/2/4	blod;spln;adip;skin;lymp;hypt;ileu;lung;kdny;pitu;ovry;brai;crbl;hert;livr;test;uter	0.3425;0.285;0.16;0.145;0.0725;0.0325;0.0325;0.01;0.0075;0.0075;0.005;0;0;0;0;0;0
LOC121106475	Weak expression	0.85	0	0.85	0	1.52	1.48	2.15	5.15	3.17	0.1675	lymp	0.11	ileu	4	2.15;2;3;Inf	/lymp;ileu;uter;ovry/brai;spln;test/lung;pitu;crbl/hypt;kdny	4	lymp;ileu;uter;ovry	/4/3/3/2	lymp;ileu;uter;ovry;brai;spln;test;lung;pitu;crbl;hypt;kdny;adip;blod;hert;livr;skin	0.1675;0.11;0.08;0.07;0.0325;0.03;0.03;0.015;0.0125;0.0075;0.0025;0.0025;0;0;0;0;0
LOC121106476	Weak expression	1	1	1	1	21.33	18.65	21.33	21.33	21.33	0.32	skin	0.015	hypt	2	21.33;Inf	/skin/hypt	1	skin	/1/1	skin;hypt;adip;blod;brai;crbl;hert;ileu;kdny;livr;lung;lymp;ovry;pitu;spln;test;uter	0.32;0.015;0;0;0;0;0;0;0;0;0;0;0;0;0;0;0
LOC121106477	Standard expression	0.99	1	0.9	1	52.11	4.33	52.11	52.11	170.61	98.74	uter	1.895	skin	2	52.11;Inf	/uter/skin;pitu;ovry;crbl;adip;kdny;brai;hypt;spln;lung;test;ileu;lymp;blod;hert;livr	1	uter	/1/16	uter;skin;pitu;ovry;crbl;adip;kdny;brai;hypt;spln;lung;test;ileu;lymp;blod;hert;livr	98.74;1.895;1.475;0.97;0.8525;0.845;0.79;0.6375;0.5925;0.565;0.405;0.39;0.2125;0.13;0.105;0.07;0.05
LOC121106479	Standard expression	1	1	1	1	1432	420.9	1432	1432	1432	7.16	skin	0.005	lung	2	1432;Inf	/skin/lung	1	skin	/1/1	skin;lung;adip;blod;brai;crbl;hert;hypt;ileu;kdny;livr;lymp;ovry;pitu;spln;test;uter	7.16;0.005;0;0;0;0;0;0;0;0;0;0;0;0;0;0;0
LOC121106480	Standard expression	0.91	1	0.88	0	2.66	2.13	2.66	2.66	3.34	1.1425	spln	0.43	adip	4	2.66;2.21;2.22;Inf	/spln/adip;kdny;ileu/lung;lymp;uter;blod/livr;pitu	1	spln	/1/3/4/2	spln;adip;kdny;ileu;lung;lymp;uter;blod;livr;pitu;brai;crbl;hert;hypt;ovry;skin;test	1.1425;0.43;0.3425;0.31;0.14;0.12125;0.12;0.1;0.045;0.035;0;0;0;0;0;0;0
LOC121106481	Weak expression	0.55	0	0.5	0	1.15	1.12	3.38	16.56	6.88	0.6625	brai	0.5775	blod	2	3.38;Inf	/brai;blod;kdny;test;uter;lung;livr;spln;pitu;adip;hert;hypt;lymp;crbl;ileu;ovry/skin	16	brai;blod;kdny;test;uter;lung;livr;spln;pitu;adip;hert;hypt;lymp;crbl;ileu;ovry	/16/1	brai;blod;kdny;test;uter;lung;livr;spln;pitu;adip;hert;hypt;lymp;crbl;ileu;ovry;skin	0.6625;0.5775;0.55;0.55;0.39;0.3525;0.31;0.2875;0.2625;0.255;0.25;0.21;0.19125;0.1875;0.1825;0.135;0.04	protein_coding
LOC121106483	Null expression										0.045	test	0.01	brai							test;brai;adip;blod;crbl;hert;hypt;ileu;kdny;livr;lung;lymp;ovry;pitu;skin;spln;uter	0.045;0.01;0;0;0;0;0;0;0;0;0;0;0;0;0;0;0	protein_coding
LOC121106484	Standard expression	0.95	1	0.88	0	4.12	2.01	4.12	4.12	5.92	8.58	hypt	2.0825	brai	5	4.12;6.06;2.11;4.5;Inf	/hypt/brai;crbl;pitu;adip/livr;ileu;kdny;hert;test;skin;lung/spln/ovry	1	hypt	/1/4/7/1/1	hypt;brai;crbl;pitu;adip;livr;ileu;kdny;hert;test;skin;lung;spln;ovry;blod;lymp;uter	8.58;2.0825;1.5125;1.385;1.06;0.175;0.1;0.08;0.07;0.055;0.05;0.0475;0.0225;0.005;0;0;0	protein_coding
LOC121106485	Standard expression	0.9	1	0.5	0	2.81	1.25	2.81	2.81	14.07	162.093	blod	57.6025	lung	2	2.81;Inf	/blod/lung;adip;spln;hert;brai;uter;kdny;pitu;hypt;ileu;livr;ovry;skin;crbl;lymp;test	1	blod	/1/16	blod;lung;adip;spln;hert;brai;uter;kdny;pitu;hypt;ileu;livr;ovry;skin;crbl;lymp;test	162.0925;57.6025;50.165;34.56;17.74;17.2975;16.06;13.155;12.995;10.045;9.6675;9.015;5.1;4.95;4.87;4.265;3.585
LOC121106486	Null expression										0	adip	0	blod							adip;blod;brai;crbl;hert;hypt;ileu;kdny;livr;lung;lymp;ovry;pitu;skin;spln;test;uter	0;0;0;0;0;0;0;0;0;0;0;0;0;0;0;0;0	transcribed_pseudogene
LOC121106487	Weak expression	0.7	0	0.69	0	1.07	1.07	4	30	9.5	0.15	uter	0.14	pitu	2	4;Inf	/uter;pitu;ovry;skin;brai;crbl;blod;lung;lymp;hypt;spln;kdny;test/ileu	13	uter;pitu;ovry;skin;brai;crbl;blod;lung;lymp;hypt;spln;kdny;test	/13/1	uter;pitu;ovry;skin;brai;crbl;blod;lung;lymp;hypt;spln;kdny;test;ileu;adip;hert;livr	0.15;0.14;0.105;0.1;0.0925;0.0725;0.0475;0.04;0.03625;0.0225;0.0225;0.02;0.02;0.005;0;0;0
LOC121106488	Weak expression	0.69	0	0.64	0	1.24	1.18	Inf	Inf	Inf	0.8575	brai	0.69	uter	1	Inf	/brai;uter;ovry;crbl;hypt;blod;spln;lung;pitu;kdny;adip;hert;test;ileu;lymp;livr;skin	17	brai;uter;ovry;crbl;hypt;blod;spln;lung;pitu;kdny;adip;hert;test;ileu;lymp;livr;skin	/17	brai;uter;ovry;crbl;hypt;blod;spln;lung;pitu;kdny;adip;hert;test;ileu;lymp;livr;skin	0.8575;0.69;0.6;0.56;0.3775;0.35;0.2825;0.275;0.23;0.175;0.145;0.14;0.14;0.0775;0.07375;0.045;0.035
LOC121106489	Weak expression	1	1	1	1	Inf	Inf	Inf	Inf	Inf	0.105	test	0	adip	1	Inf	/test	1	test	/1	test;adip;blod;brai;crbl;hert;hypt;ileu;kdny;livr;lung;lymp;ovry;pitu;skin;spln;uter	0.105;0;0;0;0;0;0;0;0;0;0;0;0;0;0;0;0
LOC121106490	Weak expression	0.96	1	0.95	1	1.51	1.38	20	30.18	25.09	0.83	skin	0.55	test	2	20;Inf	/skin;test/hypt	2	skin;test	/2/1	skin;test;hypt;adip;blod;brai;crbl;hert;ileu;kdny;livr;lung;lymp;ovry;pitu;spln;uter	0.83;0.55;0.0275;0;0;0;0;0;0;0;0;0;0;0;0;0;0
LOC121106491	Standard expression	1	1	0.99	1	41.59	6.71	41.59	41.59	41.59	26.62	skin	0.64	test	3	41.59;4.92;Inf	/skin/test/ovry	1	skin	/1/1/1	skin;test;ovry;adip;blod;brai;crbl;hert;hypt;ileu;kdny;livr;lung;lymp;pitu;spln;uter	26.62;0.64;0.13;0;0;0;0;0;0;0;0;0;0;0;0;0;0
LOC121106492	Weak expression	1	1	1	1	123	96.11	123	123	123	0.615	test	0.005	lung	2	123;Inf	/test/lung	1	test	/1/1	test;lung;adip;blod;brai;crbl;hert;hypt;ileu;kdny;livr;lymp;ovry;pitu;skin;spln;uter	0.615;0.005;0;0;0;0;0;0;0;0;0;0;0;0;0;0;0	protein_coding
LOC121106493	Null expression										0.065	test	0	adip							test;adip;blod;brai;crbl;hert;hypt;ileu;kdny;livr;lung;lymp;ovry;pitu;skin;spln;uter	0.065;0;0;0;0;0;0;0;0;0;0;0;0;0;0;0;0
LOC121106494	Null expression										0.005	lung	0	adip							lung;adip;blod;brai;crbl;hert;hypt;ileu;kdny;livr;lymp;ovry;pitu;skin;spln;test;uter	0.005;0;0;0;0;0;0;0;0;0;0;0;0;0;0;0;0	protein_coding
LOC121106495	Standard expression	1	1	1	1	252.5	126.62	252.5	252.5	252.5	2.525	test	0.01	skin	2	252.5;Inf	/test/skin	1	test	/1/1	test;skin;adip;blod;brai;crbl;hert;hypt;ileu;kdny;livr;lung;lymp;ovry;pitu;spln;uter	2.525;0.01;0;0;0;0;0;0;0;0;0;0;0;0;0;0;0	protein_coding
LOC121106498	Standard expression	1	1	1	1	46.33	29.48	46.33	46.33	46.33	1.39	test	0.03	skin	2	46.33;Inf	/test/skin	1	test	/1/1	test;skin;adip;blod;brai;crbl;hert;hypt;ileu;kdny;livr;lung;lymp;ovry;pitu;spln;uter	1.39;0.03;0;0;0;0;0;0;0;0;0;0;0;0;0;0;0	protein_coding
LOC121106499	Standard expression	0.62	0	0.55	0	1.12	1.07	3.88	85	37.75	1.7	pitu	1.52	ovry	3	3.88;8;Inf	/pitu;ovry;brai;lung;crbl;hypt;uter;adip;hert;test;spln;blod;kdny;skin;ileu/livr/lymp	15	pitu;ovry;brai;lung;crbl;hypt;uter;adip;hert;test;spln;blod;kdny;skin;ileu	/15/1/1	pitu;ovry;brai;lung;crbl;hypt;uter;adip;hert;test;spln;blod;kdny;skin;ileu;livr;lymp	1.7;1.52;1.42;1.305;1.3025;1.0225;0.77;0.755;0.61;0.54;0.37;0.1975;0.16;0.14;0.0775;0.02;0.0025	lncRNA
LOC121106500	Standard expression	0.85	0	0.74	0	1.12	1.05	2.02	2.27	13.02	5.955	lymp	5.31	test	3	2.02;2.25;Inf	/lymp;test/brai;uter;ovry;crbl;spln;ileu;hypt;kdny;pitu;lung;hert;adip;skin/livr;blod	2	lymp;test	/2/13/2	lymp;test;brai;uter;ovry;crbl;spln;ileu;hypt;kdny;pitu;lung;hert;adip;skin;livr;blod	5.955;5.31;2.6225;1.41;0.89;0.6225;0.5925;0.555;0.4325;0.4325;0.4325;0.2975;0.28;0.17;0.09;0.04;0.0375	protein_coding
LOC121106501	Standard expression	0.79	0	0.53	0	2.57	1.44	2.57	2.57	4.13	14.8725	blod	5.7875	crbl	3	2.57;2.25;Inf	/blod/crbl;ovry;lung;brai;hypt;test;hert;pitu;adip;spln;uter;kdny;lymp;ileu/livr;skin	1	blod	/1/14/2	blod;crbl;ovry;lung;brai;hypt;test;hert;pitu;adip;spln;uter;kdny;lymp;ileu;livr;skin	14.8725;5.7875;5.29;5.235;5.0175;4.995;3.99;3.86;3.335;3.065;2.36;1.71;1.46;1.3825;1.1375;0.505;0.34
LOC121106502	Standard expression	0.91	1	0.74	0	1.83	1.21	3.1	5.68	5.01	27.65	spln	15.09	lymp	4	3.1;2.23;2.13;Inf	/spln;lymp/adip;blod;skin;ileu/ovry;pitu;hypt/livr;brai;uter;kdny;test;crbl	2	spln;lymp	/2/4/3/6	spln;lymp;adip;blod;skin;ileu;ovry;pitu;hypt;livr;brai;uter;kdny;test;crbl;hert;lung	27.65;15.09;4.87;4.825;3.705;3.4125;1.53;1.355;1.35;0.635;0.4925;0.43;0.25;0.16;0.145;0;0
LOC121106503	Standard expression	1	1	0.99	1	20.42	11.88	20.42	20.42	20.42	1.94	test	0.095	ovry	3	20.42;38;Inf	/test/ovry/hypt	1	test	/1/1/1	test;ovry;hypt;adip;blod;brai;crbl;hert;ileu;kdny;livr;lung;lymp;pitu;skin;spln;uter	1.94;0.095;0.0025;0;0;0;0;0;0;0;0;0;0;0;0;0;0
LOC121106504	Standard expression	1	1	1	1	5473.64	50.7	5473.64	5473.64	5473.64	766.31	test	0.14	ovry	3	5473.64;8;Inf	/test/ovry/hypt;crbl	1	test	/1/1/2	test;ovry;hypt;crbl;adip;blod;brai;hert;ileu;kdny;livr;lung;lymp;pitu;skin;spln;uter	766.31;0.14;0.0175;0.01;0;0;0;0;0;0;0;0;0;0;0;0;0	protein_coding
LOC121106505	Standard expression	1	1	1	1	222.15	65.87	222.15	222.15	251.13	7.22	test	0.0325	hypt	6	222.15;2;2;2;2;Inf	/test/hypt;pitu/crbl;lung/adip;spln/ileu/lymp	1	test	/1/2/2/2/1/1	test;hypt;pitu;crbl;lung;adip;spln;ileu;lymp;blod;brai;hert;kdny;livr;ovry;skin;uter	7.22;0.0325;0.025;0.0125;0.01;0.005;0.005;0.0025;0.00125;0;0;0;0;0;0;0;0
LOC121106506	Weak expression	1	1	1	1	Inf	Inf	Inf	Inf	Inf	0.555	skin	0	adip	1	Inf	/skin	1	skin	/1	skin;adip;blod;brai;crbl;hert;hypt;ileu;kdny;livr;lung;lymp;ovry;pitu;spln;test;uter	0.555;0;0;0;0;0;0;0;0;0;0;0;0;0;0;0;0
LOC121106508	Null expression										0.07	test	0.0025	hypt							test;hypt;adip;blod;brai;crbl;hert;ileu;kdny;livr;lung;lymp;ovry;pitu;skin;spln;uter	0.07;0.0025;0;0;0;0;0;0;0;0;0;0;0;0;0;0;0
LOC121106509	Weak expression	0.97	1	0.96	1	4.59	3.84	4.59	4.59	5.64	0.585	blod	0.1275	lymp	4	4.59;2.29;3.5;Inf	/blod/lymp;skin/spln;adip;hypt/pitu	1	blod	/1/2/3/1	blod;lymp;skin;spln;adip;hypt;pitu;brai;crbl;hert;ileu;kdny;livr;lung;ovry;test;uter	0.585;0.1275;0.08;0.035;0.02;0.0175;0.005;0;0;0;0;0;0;0;0;0;0
LOC121106510	Standard expression	0.95	1	0.94	1	2.73	2.16	2.73	2.73	2.73	1.22	blod	0.4475	spln	6	2.73;2.03;2;4.25;2.67;Inf	/blod/spln/adip;livr;pitu/ileu/skin/lymp	1	blod	/1/1/3/1/1/1	blod;spln;adip;livr;pitu;ileu;skin;lymp;brai;crbl;hert;hypt;kdny;lung;ovry;test;uter	1.22;0.4475;0.22;0.125;0.085;0.0425;0.01;0.00375;0;0;0;0;0;0;0;0;0
LOC121106511	Weak expression	0.84	0	0.82	0	1.35	1.28	2.18	4.14	6.75	0.59	spln	0.4375	lymp	2	2.18;Inf	/spln;lymp;ileu;lung/kdny;hypt;livr;adip;test	4	spln;lymp;ileu;lung	/4/5	spln;lymp;ileu;lung;kdny;hypt;livr;adip;test;blod;brai;crbl;hert;ovry;pitu;skin;uter	0.59;0.4375;0.3725;0.31;0.1425;0.1;0.06;0.045;0.04;0;0;0;0;0;0;0;0
LOC121106512	Standard expression	0.91	1	0.82	0	2.35	1.53	2.35	2.35	3.08	6.0425	kdny	2.575	test	5	2.35;3.36;2.24;2.75;Inf	/kdny/test;spln;lymp/ileu;lung;hypt/blod;skin;crbl;uter;brai;pitu;adip/ovry;livr	1	kdny	/1/3/3/7/2	kdny;test;spln;lymp;ileu;lung;hypt;blod;skin;crbl;uter;brai;pitu;adip;ovry;livr;hert	6.0425;2.575;1.965;1.78;0.53;0.5125;0.47;0.21;0.195;0.1625;0.145;0.0975;0.0575;0.055;0.02;0.015;0	lncRNA
ENSGALG00010016241	Standard expression	1	1	0.98	1	76.41	5.4	76.41	76.41	76.41	104.68	test	1.37	livr	6	76.41;2.32;3.11;10.5;2;Inf	/test/livr/ovry/uter;blod;kdny;hypt/lung/spln	1	test	/1/1/1/4/1/1	test;livr;ovry;uter;blod;kdny;hypt;lung;spln;adip;brai;crbl;hert;ileu;lymp;pitu;skin	104.68;1.37;0.59;0.19;0.1525;0.09;0.0525;0.005;0.0025;0;0;0;0;0;0;0;0	protein_coding
LOC121106514	Standard expression	0.62	0	0.5	0	1.01	1	3.55	48.8	32.08	7.8075	kdny	7.735	spln	2	3.55;Inf	/kdny;spln;pitu;livr;hypt;adip;ileu;uter;brai;crbl;skin;lung;blod/lymp;hert	13	kdny;spln;pitu;livr;hypt;adip;ileu;uter;brai;crbl;skin;lung;blod	/13/2	kdny;spln;pitu;livr;hypt;adip;ileu;uter;brai;crbl;skin;lung;blod;lymp;hert;ovry;test	7.8075;7.735;6.8775;6.86;5.6125;5.59;4.01;3.18;2.56;2.105;1.11;0.675;0.5675;0.16;0.09;0;0
LOC121106516	Standard expression	0.82	0	0.74	0	1.6	1.34	2.22	14.78	6.34	2.365	pitu	1.475	brai	5	2.22;2.38;3;2;Inf	/pitu;brai;spln;uter;lymp;blod;lung;skin;adip/livr;hypt/ileu;ovry/kdny/crbl	9	pitu;brai;spln;uter;lymp;blod;lung;skin;adip	/9/2/2/1/1	pitu;brai;spln;uter;lymp;blod;lung;skin;adip;livr;hypt;ileu;ovry;kdny;crbl;hert;test	2.365;1.475;1.23;0.92;0.80875;0.7475;0.62;0.485;0.355;0.16;0.095;0.04;0.03;0.01;0.005;0;0
LOC121106517	Weak expression	0.84	0	0.82	0	1.3	1.26	2	4.36	7.6	0.305	spln	0.235	brai	2	2;Inf	/spln;brai;adip;lymp/test;lung;hypt;uter;livr;ileu;blod;kdny;pitu	4	spln;brai;adip;lymp	/4/9	spln;brai;adip;lymp;test;lung;hypt;uter;livr;ileu;blod;kdny;pitu;crbl;hert;ovry;skin	0.305;0.235;0.145;0.14;0.07;0.045;0.04;0.03;0.025;0.02;0.0175;0.015;0.015;0;0;0;0
LOC121106518	Standard expression	1	1	1	1	Inf	Inf	Inf	Inf	Inf	4.005	hypt	0	adip	1	Inf	/hypt	1	hypt	/1	hypt;adip;blod;brai;crbl;hert;ileu;kdny;livr;lung;lymp;ovry;pitu;skin;spln;test;uter	4.005;0;0;0;0;0;0;0;0;0;0;0;0;0;0;0;0
LOC121106519	Standard expression	0.67	0	0.27	0	1.33	1.06	2.05	13.74	3.47	118.468	brai	88.98	ovry	2	2.05;Inf	/brai;ovry;hypt;uter;crbl;pitu;adip;spln;test;lung;blod;skin;kdny;lymp;ileu;hert/livr	16	brai;ovry;hypt;uter;crbl;pitu;adip;spln;test;lung;blod;skin;kdny;lymp;ileu;hert	/16/1	brai;ovry;hypt;uter;crbl;pitu;adip;spln;test;lung;blod;skin;kdny;lymp;ileu;hert;livr	118.4675;88.98;78.905;66.62;59.425;57.7875;42.375;31.6275;28.125;26.17;24.59;24.075;23.58;22.03625;19.2375;17.66;8.62
LOC121106520	Standard expression	1	1	0.99	1	107.33	34.44	107.33	107.33	214.67	6.44	test	0.06	skin	3	107.33;4;Inf	/test/skin;pitu;hert;livr;brai;hypt;uter/ileu	1	test	/1/7/1	test;skin;pitu;hert;livr;brai;hypt;uter;ileu;adip;blod;crbl;kdny;lung;lymp;ovry;spln	6.44;0.06;0.0475;0.04;0.03;0.025;0.0225;0.02;0.005;0;0;0;0;0;0;0;0	protein_coding
LOC121106522	Weak expression	1	1	1	1	Inf	Inf	Inf	Inf	Inf	0.25	skin	0	adip	1	Inf	/skin	1	skin	/1	skin;adip;blod;brai;crbl;hert;hypt;ileu;kdny;livr;lung;lymp;ovry;pitu;spln;test;uter	0.25;0;0;0;0;0;0;0;0;0;0;0;0;0;0;0;0
LOC121106523	Standard expression	1	1	1	1	Inf	Inf	Inf	Inf	Inf	2.86	test	0	adip	1	Inf	/test	1	test	/1	test;adip;blod;brai;crbl;hert;hypt;ileu;kdny;livr;lung;lymp;ovry;pitu;skin;spln;uter	2.86;0;0;0;0;0;0;0;0;0;0;0;0;0;0;0;0
LOC121106524	Standard expression	1	1	1	1	52.25	28.76	52.25	52.25	52.25	2.09	test	0.04	brai	2	52.25;Inf	/test/brai;uter	1	test	/1/2	test;brai;uter;adip;blod;crbl;hert;hypt;ileu;kdny;livr;lung;lymp;ovry;pitu;skin;spln	2.09;0.04;0.04;0;0;0;0;0;0;0;0;0;0;0;0;0;0	protein_coding
LOC121106525	Weak expression	1	1	1	1	Inf	Inf	Inf	Inf	Inf	0.89	test	0	adip	1	Inf	/test	1	test	/1	test;adip;blod;brai;crbl;hert;hypt;ileu;kdny;livr;lung;lymp;ovry;pitu;skin;spln;uter	0.89;0;0;0;0;0;0;0;0;0;0;0;0;0;0;0;0	protein_coding
LOC121106526	Null expression										0	adip	0	blod							adip;blod;brai;crbl;hert;hypt;ileu;kdny;livr;lung;lymp;ovry;pitu;skin;spln;test;uter	0;0;0;0;0;0;0;0;0;0;0;0;0;0;0;0;0
LOC121106527	Standard expression	1	1	0.99	1	80.57	27.98	80.57	80.57	80.57	5.64	test	0.07	hypt	4	80.57;2.15;3;Inf	/test/hypt;lung/ileu;kdny/spln;lymp	1	test	/1/2/2/2	test;hypt;lung;ileu;kdny;spln;lymp;adip;blod;brai;crbl;hert;livr;ovry;pitu;skin;uter	5.64;0.07;0.07;0.0325;0.03;0.01;0.0075;0;0;0;0;0;0;0;0;0;0
LOC121106528	Standard expression	0.61	0	0.45	0	1.04	1.02	Inf	Inf	Inf	5.795	hypt	5.5925	spln	1	Inf	/hypt;spln;crbl;lymp;brai;pitu;adip;blod;uter;lung;test;kdny;ileu;ovry;livr;skin;hert	17	hypt;spln;crbl;lymp;brai;pitu;adip;blod;uter;lung;test;kdny;ileu;ovry;livr;skin;hert	/17	hypt;spln;crbl;lymp;brai;pitu;adip;blod;uter;lung;test;kdny;ileu;ovry;livr;skin;hert	5.795;5.5925;5.44;4.375;3.54;2.915;2.425;2.39;2.245;1.97;1.44;1.0625;1.03;0.8;0.58;0.32;0.19	protein_coding
LOC121106529	Standard expression	0.69	0	0.37	0	1.12	1.03	Inf	Inf	Inf	27.7625	lymp	24.8375	spln	1	Inf	/lymp;spln;uter;pitu;test;lung;brai;ileu;crbl;adip;ovry;hypt;kdny;blod;livr;skin;hert	17	lymp;spln;uter;pitu;test;lung;brai;ileu;crbl;adip;ovry;hypt;kdny;blod;livr;skin;hert	/17	lymp;spln;uter;pitu;test;lung;brai;ileu;crbl;adip;ovry;hypt;kdny;blod;livr;skin;hert	27.7625;24.8375;13.9;13.835;10.05;9.8975;9.25;8.605;7.79;7.21;6.92;6.6375;5.6625;4.4425;3.67;2.665;2.19
LOC121106530	Standard expression	0.88	0	0.81	0	3.98	2.7	3.98	3.98	9.03	1.9975	brai	0.5025	crbl	2	3.98;Inf	/brai/crbl;adip;uter;ovry;hert;test;spln;kdny;lung;lymp;pitu;blod;livr;hypt;ileu;skin	1	brai	/1/16	brai;crbl;adip;uter;ovry;hert;test;spln;kdny;lung;lymp;pitu;blod;livr;hypt;ileu;skin	1.9975;0.5025;0.4;0.35;0.32;0.28;0.275;0.2525;0.2325;0.21;0.205;0.1425;0.14;0.14;0.105;0.1;0.06	lncRNA
LOC121106531	Standard expression	0.71	0	0.67	0	1	1	3.47	7	4.47	1.33	livr	1.325	kdny	4	3.47;9.5;2;Inf	/livr;kdny;blod;hypt;brai;crbl;pitu;test/uter/hert;lymp/skin	8	livr;kdny;blod;hypt;brai;crbl;pitu;test	/8/1/2/1	livr;kdny;blod;hypt;brai;crbl;pitu;test;uter;hert;lymp;skin;adip;ileu;lung;ovry;spln	1.33;1.325;0.9075;0.86;0.84;0.7475;0.685;0.66;0.19;0.02;0.02;0.01;0;0;0;0;0	protein_coding
LOC121106532	Standard expression	0.75	0	0.6	0	1.4	1.17	2.2	8.03	5.4	5.7	crbl	4.075	hypt	3	2.2;4.67;Inf	/crbl;hypt;brai;adip;spln;pitu;kdny;lung;uter/ovry;ileu;skin;test;lymp;livr/hert;blod	9	crbl;hypt;brai;adip;spln;pitu;kdny;lung;uter	/9/6/2	crbl;hypt;brai;adip;spln;pitu;kdny;lung;uter;ovry;ileu;skin;test;lymp;livr;hert;blod	5.7;4.075;3.9525;3.29;2.1875;2.0625;1.8125;1.5975;1.565;0.71;0.415;0.41;0.4;0.385;0.28;0.06;0.05	lncRNA
LOC121106533	Standard expression	0.97	1	0.94	1	4.94	2.59	4.94	4.94	4.94	4.775	test	0.9675	pitu	5	4.94;3.46;2.26;3;Inf	/test/pitu/uter;adip;hypt;livr;brai/crbl;ileu;spln;kdny;lung;skin/hert	1	test	/1/1/5/6/1	test;pitu;uter;adip;hypt;livr;brai;crbl;ileu;spln;kdny;lung;skin;hert;blod;lymp;ovry	4.775;0.9675;0.28;0.19;0.1375;0.125;0.1075;0.0475;0.035;0.035;0.03;0.03;0.03;0.01;0;0;0
LOC121106534	Standard expression	0.56	0	0.33	0	1.06	1.02	Inf	Inf	Inf	9.91	ileu	9.31	pitu	1	Inf	/ileu;pitu;test;hypt;uter;kdny;spln;ovry;lung;blod;crbl;brai;skin;adip;lymp;hert;livr	17	ileu;pitu;test;hypt;uter;kdny;spln;ovry;lung;blod;crbl;brai;skin;adip;lymp;hert;livr	/17	ileu;pitu;test;hypt;uter;kdny;spln;ovry;lung;blod;crbl;brai;skin;adip;lymp;hert;livr	9.91;9.31;7.89;5.3925;5.245;4.985;4.57;4.52;4.3825;4.29;4.19;4.185;3.5;3.135;1.575;1.47;1.145	lncRNA
LOC121106535	Null expression										0.095	test	0.065	spln							test;spln;pitu;blod;brai;hypt;uter;ileu;adip;crbl;hert;kdny;livr;lung;lymp;ovry;skin	0.095;0.065;0.06;0.045;0.04;0.025;0.02;0.005;0;0;0;0;0;0;0;0;0	lncRNA
LOC121106536	Standard expression	0.7	0	0.54	0	1.15	1.06	3.42	25.29	16.49	10.2425	hypt	8.875	spln	2	3.42;Inf	/hypt;spln;ovry;test;crbl;adip;pitu;uter;ileu;brai;lung/livr;skin;kdny;lymp;hert;blod	11	hypt;spln;ovry;test;crbl;adip;pitu;uter;ileu;brai;lung	/11/6	hypt;spln;ovry;test;crbl;adip;pitu;uter;ileu;brai;lung;livr;skin;kdny;lymp;hert;blod	10.2425;8.875;7.8;7.22;6.9625;5.215;3.055;3.03;2.515;1.4725;1.385;0.405;0.38;0.34;0.2925;0.19;0.1675	misc_RNA
LOC121106538	Standard expression	0.89	0	0.57	0	1.49	1.08	2.14	3.19	18.19	243.188	lymp	163.178	blod	3	2.14;3.86;Inf	/lymp;blod/uter;ovry;ileu;skin;livr;spln;kdny;lung;pitu;hert;adip/brai;hypt;test;crbl	2	lymp;blod	/2/11/4	lymp;blod;uter;ovry;ileu;skin;livr;spln;kdny;lung;pitu;hert;adip;brai;hypt;test;crbl	243.1875;163.1775;76.21;55.28;28.95;23.85;15.48;11.1725;9.2275;7.43;7.18;5.98;4.38;1.135;0.7875;0.625;0.5125
LOC121106543	Standard expression	0.6	0	0.4	0	1.06	1.02	2.09	2.55	4.16	10.655	ovry	10.03	hypt	2	2.09;Inf	/ovry;hypt;test;brai;crbl/spln;uter;adip;pitu;kdny;ileu;lung;lymp;skin;livr;blod;hert	5	ovry;hypt;test;brai;crbl	/5/12	ovry;hypt;test;brai;crbl;spln;uter;adip;pitu;kdny;ileu;lung;lymp;skin;livr;blod;hert	10.655;10.03;9.94;9.2975;8.75;4.1775;3.82;3.745;3.56;2.9975;2.4225;2.36;1.76625;1.72;1.69;0.8575;0.75	protein_coding
LOC121106544	Standard expression	1	1	0.99	1	51	22.46	51	51	51	3.57	test	0.07	brai	6	51;2.33;2;3;2;Inf	/test/brai/lung;skin/hypt/ovry;spln/lymp	1	test	/1/1/2/1/2/1	test;brai;lung;skin;hypt;ovry;spln;lymp;adip;blod;crbl;hert;ileu;kdny;livr;pitu;uter	3.57;0.07;0.03;0.03;0.015;0.005;0.005;0.0025;0;0;0;0;0;0;0;0;0	protein_coding
LOC121106545	Weak expression	1	1	0.99	1	27.33	23.08	27.33	27.33	46.86	0.41	brai	0.015	crbl	2	27.33;Inf	/brai/crbl;lymp;hypt	1	brai	/1/3	brai;crbl;lymp;hypt;adip;blod;hert;ileu;kdny;livr;lung;ovry;pitu;skin;spln;test;uter	0.41;0.015;0.00875;0.0075;0;0;0;0;0;0;0;0;0;0;0;0;0
LOC121106546	Standard expression	0.84	0	0.64	0	1.71	1.23	2.36	106.18	16.89	11.68	spln	6.85	adip	2	2.36;Inf	/spln;adip;brai;hypt;lymp;crbl;ileu;test;lung;ovry;pitu;uter;kdny;blod;livr;skin/hert	16	spln;adip;brai;hypt;lymp;crbl;ileu;test;lung;ovry;pitu;uter;kdny;blod;livr;skin	/16/1	spln;adip;brai;hypt;lymp;crbl;ileu;test;lung;ovry;pitu;uter;kdny;blod;livr;skin;hert	11.68;6.85;3.8025;2.9725;2.9325;2.655;2.5925;2.06;1.655;1.48;0.9275;0.83;0.5475;0.535;0.51;0.26;0.11
LOC121106547	Standard expression	0.86	0	0.69	0	2.02	1.34	2.02	2.02	4.4	10.65	spln	5.26	adip	4	2.02;2.17;4.33;Inf	/spln/adip;brai;hypt;ileu;lymp;crbl;test;ovry/pitu;lung;livr;kdny;uter;blod;skin/hert	1	spln	/1/8/7/1	spln;adip;brai;hypt;ileu;lymp;crbl;test;ovry;pitu;lung;livr;kdny;uter;blod;skin;hert	10.65;5.26;3.4675;2.505;2.425;2.4125;2.3775;1.54;1.42;0.655;0.64;0.435;0.2975;0.16;0.145;0.13;0.03
LOC121106549	Standard expression	0.78	0	0.67	0	1.36	1.18	2.16	22.66	4.05	3.285	pitu	2.4175	blod	3	2.16;2.8;Inf	/pitu;blod;spln;crbl;brai;lymp;adip;skin;test;lung;kdny;uter;hypt;ileu/livr;ovry/hert	14	pitu;blod;spln;crbl;brai;lymp;adip;skin;test;lung;kdny;uter;hypt;ileu	/14/2/1	pitu;blod;spln;crbl;brai;lymp;adip;skin;test;lung;kdny;uter;hypt;ileu;livr;ovry;hert	3.285;2.4175;1.9675;1.32;1;0.81625;0.645;0.51;0.51;0.4675;0.3625;0.36;0.355;0.3125;0.145;0.14;0.05	protein_coding
LOC121106550	Weak expression	0.92	1	0.91	1	1.26	1.22	2.44	3.08	2.76	0.4	test	0.3175	blod	4	2.44;6.5;4;Inf	/test;blod/lung/skin;spln;hert;ileu;lymp/kdny	2	test;blod	/2/1/5/1	test;blod;lung;skin;spln;hert;ileu;lymp;kdny;adip;brai;crbl;hypt;livr;ovry;pitu;uter	0.4;0.3175;0.13;0.02;0.0125;0.01;0.01;0.01;0.0025;0;0;0;0;0;0;0;0	lncRNA
LOC121106551	Standard expression	0.98	1	0.97	1	12.57	7.75	12.57	12.57	12.57	1.76	test	0.14	ovry	4	12.57;2.07;2;Inf	/test/ovry/kdny;brai;pitu;skin;uter;crbl;adip;lung;ileu;hert;livr;spln;hypt/lymp	1	test	/1/1/13/1	test;ovry;kdny;brai;pitu;skin;uter;crbl;adip;lung;ileu;hert;livr;spln;hypt;lymp;blod	1.76;0.14;0.0675;0.065;0.0575;0.04;0.04;0.0275;0.025;0.025;0.015;0.01;0.01;0.01;0.0075;0.00375;0	lncRNA
LOC121106553	Weak expression	0.98	1	0.97	1	4.17	3.24	4.17	4.17	4.17	0.98	test	0.235	ovry	5	4.17;4.7;3.33;2;Inf	/test/ovry/hert/kdny;spln/lung	1	test	/1/1/1/2/1	test;ovry;hert;kdny;spln;lung;adip;blod;brai;crbl;hypt;ileu;livr;lymp;pitu;skin;uter	0.98;0.235;0.05;0.015;0.01;0.005;0;0;0;0;0;0;0;0;0;0;0	lncRNA
LOC121106554	Weak expression	0.98	1	0.98	1	8.35	6.37	8.35	8.35	13.36	0.835	test	0.1	uter	4	8.35;2.5;2;Inf	/test/uter;pitu;blod/lymp;ovry;skin/ileu	1	test	/1/3/3/1	test;uter;pitu;blod;lymp;ovry;skin;ileu;adip;brai;crbl;hert;hypt;kdny;livr;lung;spln	0.835;0.1;0.0625;0.0375;0.015;0.01;0.01;0.005;0;0;0;0;0;0;0;0;0	lncRNA
LOC121106555	Null expression										0.085	test	0.005	hypt							test;hypt;adip;blod;brai;crbl;hert;ileu;kdny;livr;lung;lymp;ovry;pitu;skin;spln;uter	0.085;0.005;0;0;0;0;0;0;0;0;0;0;0;0;0;0;0	lncRNA
LOC121106556	Weak expression	0.94	1	0.93	1	1.8	1.72	3.33	6	5.83	0.225	test	0.125	brai	4	3.33;2.25;2;Inf	/test;brai/pitu;crbl/hert;ileu;lung/hypt;ovry	2	test;brai	/2/2/3/2	test;brai;pitu;crbl;hert;ileu;lung;hypt;ovry;adip;blod;kdny;livr;lymp;skin;spln;uter	0.225;0.125;0.0375;0.0225;0.01;0.01;0.01;0.005;0.005;0;0;0;0;0;0;0;0	lncRNA
LOC121106557	Weak expression	1	1	1	1	33	28.66	33	33	33	0.33	test	0.01	hert	3	33;2;Inf	/test/hert/crbl	1	test	/1/1/1	test;hert;crbl;adip;blod;brai;hypt;ileu;kdny;livr;lung;lymp;ovry;pitu;skin;spln;uter	0.33;0.01;0.005;0;0;0;0;0;0;0;0;0;0;0;0;0;0	lncRNA
LOC121106558	Standard expression	1	1	1	1	67.25	43.04	67.25	67.25	67.25	1.345	test	0.02	hypt	2	67.25;Inf	/test/hypt	1	test	/1/1	test;hypt;adip;blod;brai;crbl;hert;ileu;kdny;livr;lung;lymp;ovry;pitu;skin;spln;uter	1.345;0.02;0;0;0;0;0;0;0;0;0;0;0;0;0;0;0	lncRNA
LOC121106559	Null expression										0.07	brai	0.07	test							brai;test;crbl;hypt;kdny;hert;lung;spln;lymp;blod;ovry;ileu;adip;livr;pitu;skin;uter	0.07;0.07;0.055;0.04;0.0225;0.01;0.01;0.01;0.00625;0.005;0.005;0.0025;0;0;0;0;0	lncRNA
LOC121106560	Standard expression	1	1	1	1	93.23	24.85	93.23	93.23	93.23	9.09	test	0.0975	hypt	2	93.23;Inf	/test/hypt	1	test	/1/1	test;hypt;adip;blod;brai;crbl;hert;ileu;kdny;livr;lung;lymp;ovry;pitu;skin;spln;uter	9.09;0.0975;0;0;0;0;0;0;0;0;0;0;0;0;0;0;0	lncRNA
LOC121106561	Null expression										0.04	test	0.0125	hypt							test;hypt;livr;crbl;kdny;brai;lung;adip;blod;hert;ileu;lymp;ovry;pitu;skin;spln;uter	0.04;0.0125;0.01;0.0075;0.0075;0.005;0.0025;0;0;0;0;0;0;0;0;0;0	lncRNA
LOC121106562	Standard expression	0.99	1	0.98	1	19.44	11.74	19.44	19.44	21.21	1.75	test	0.09	uter	3	19.44;2.14;Inf	/test/uter;pitu/brai;ovry;crbl;lymp;kdny;lung;hypt;blod	1	test	/1/2/8	test;uter;pitu;brai;ovry;crbl;lymp;kdny;lung;hypt;blod;adip;hert;ileu;livr;skin;spln	1.75;0.09;0.075;0.035;0.03;0.02;0.01125;0.01;0.01;0.0075;0.005;0;0;0;0;0;0	lncRNA
LOC121106563	Standard expression	1	1	1	1	42.89	24.42	42.89	42.89	42.89	1.93	test	0.045	ovry	3	42.89;18;Inf	/test/ovry/lymp	1	test	/1/1/1	test;ovry;lymp;adip;blod;brai;crbl;hert;hypt;ileu;kdny;livr;lung;pitu;skin;spln;uter	1.93;0.045;0.0025;0;0;0;0;0;0;0;0;0;0;0;0;0;0	lncRNA
LOC121106564	Standard expression	0.85	0	0.8	0	2.81	2.25	2.81	2.81	5.48	1.09	adip	0.3875	hypt	3	2.81;3;Inf	/adip/hypt;test;spln;lymp;ovry;brai;ileu;lung;pitu;uter;blod;crbl/kdny;skin;livr;hert	1	adip	/1/12/4	adip;hypt;test;spln;lymp;ovry;brai;ileu;lung;pitu;uter;blod;crbl;kdny;skin;livr;hert	1.09;0.3875;0.34;0.2875;0.28125;0.27;0.22;0.1775;0.175;0.1625;0.11;0.105;0.0975;0.0325;0.02;0.015;0.01	lncRNA
LOC121106565	Weak expression	0.97	1	0.96	1	3	2.53	3	3	3	0.69	test	0.23	ovry	4	3;2.09;8.8;Inf	/test/ovry/lung/hypt	1	test	/1/1/1/1	test;ovry;lung;hypt;adip;blod;brai;crbl;hert;ileu;kdny;livr;lymp;pitu;skin;spln;uter	0.69;0.23;0.11;0.0125;0;0;0;0;0;0;0;0;0;0;0;0;0	lncRNA
LOC121106566	Standard expression	1	1	1	1	Inf	Inf	Inf	Inf	Inf	6.295	test	0	adip	1	Inf	/test	1	test	/1	test;adip;blod;brai;crbl;hert;hypt;ileu;kdny;livr;lung;lymp;ovry;pitu;skin;spln;uter	6.295;0;0;0;0;0;0;0;0;0;0;0;0;0;0;0;0	lncRNA
LOC121106567	Standard expression	0.98	1	0.95	1	12.51	5.67	12.51	12.51	13.81	4.255	test	0.34	skin	5	12.51;3.14;2.18;2.2;Inf	/test/skin;uter;lymp;blod/pitu;ovry/lung/ileu;spln;kdny	1	test	/1/4/2/1/3	test;skin;uter;lymp;blod;pitu;ovry;lung;ileu;spln;kdny;adip;brai;crbl;hert;hypt;livr	4.255;0.34;0.33;0.28625;0.2275;0.0725;0.06;0.0275;0.0125;0.0125;0.0075;0;0;0;0;0;0	lncRNA
LOC121106568	Standard expression	0.91	1	0.88	0	1.55	1.29	2.5	4.65	2.99	2.9075	pitu	1.87	uter	3	2.5;5.81;Inf	/pitu;uter;skin/blod/lymp	3	pitu;uter;skin	/3/1/1	pitu;uter;skin;blod;lymp;adip;brai;crbl;hert;hypt;ileu;kdny;livr;lung;ovry;spln;test	2.9075;1.87;1.56;0.625;0.1075;0;0;0;0;0;0;0;0;0;0;0;0	lncRNA
LOC121106569	Standard expression	0.97	1	0.95	1	3.45	2.11	3.45	3.45	3.45	3.845	test	1.115	pitu	5	3.45;2.14;8.67;6;Inf	/test/pitu/uter/blod;skin/ileu	1	test	/1/1/1/2/1	test;pitu;uter;blod;skin;ileu;adip;brai;crbl;hert;hypt;kdny;livr;lung;lymp;ovry;spln	3.845;1.115;0.52;0.06;0.06;0.01;0;0;0;0;0;0;0;0;0;0;0	lncRNA
LOC121106570	Standard expression	0.91	1	0.88	0	1.17	1.09	3.8	8.31	7.13	2.66	uter	2.2825	pitu	3	3.8;2.78;Inf	/uter;pitu;test/skin/blod;lymp	3	uter;pitu;test	/3/1/2	uter;pitu;test;skin;blod;lymp;adip;brai;crbl;hert;hypt;ileu;kdny;livr;lung;ovry;spln	2.66;2.2825;1.215;0.32;0.115;0.06;0;0;0;0;0;0;0;0;0;0;0	lncRNA
LOC121106571	Standard expression	0.98	1	0.97	1	5.4	2.7	5.4	5.4	5.4	5.21	pitu	0.965	skin	5	5.4;4.06;5;4;Inf	/pitu/skin/lymp/ileu;uter;ovry/hypt	1	pitu	/1/1/1/3/1	pitu;skin;lymp;ileu;uter;ovry;hypt;adip;blod;brai;crbl;hert;kdny;livr;lung;spln;test	5.21;0.965;0.2375;0.0475;0.04;0.03;0.0075;0;0;0;0;0;0;0;0;0;0	lncRNA
LOC121106572	Standard expression	0.92	1	0.88	0	1.5	1.23	3.91	9.2	8.85	4.3225	blod	2.8775	pitu	4	3.91;8.5;2;Inf	/blod;pitu;uter/skin;lymp;test/hypt;ileu;ovry/lung	3	blod;pitu;uter	/3/3/3/1	blod;pitu;uter;skin;lymp;test;hypt;ileu;ovry;lung;adip;brai;crbl;hert;kdny;livr;spln	4.3225;2.8775;1.84;0.47;0.325;0.17;0.02;0.015;0.01;0.005;0;0;0;0;0;0;0	lncRNA
LOC121106573	Standard expression	1	1	0.99	1	13.71	5.17	13.71	13.71	13.71	6.58	test	0.48	uter	4	13.71;21.33;2.25;Inf	/test/uter/hypt/kdny;pitu;crbl	1	test	/1/1/1/3	test;uter;hypt;kdny;pitu;crbl;adip;blod;brai;hert;ileu;livr;lung;lymp;ovry;skin;spln	6.58;0.48;0.0225;0.01;0.0075;0.005;0;0;0;0;0;0;0;0;0;0;0	lncRNA
LOC121106575	Standard expression	0.92	1	0.91	1	1.16	1.1	2.69	3.13	2.91	2.15	test	1.85	uter	3	2.69;13.75;Inf	/test;uter/pitu/skin;lymp;hypt;ovry	2	test;uter	/2/1/4	test;uter;pitu;skin;lymp;hypt;ovry;adip;blod;brai;crbl;hert;ileu;kdny;livr;lung;spln	2.15;1.85;0.6875;0.05;0.03125;0.0225;0.015;0;0;0;0;0;0;0;0;0;0	lncRNA
LOC121106576	Weak expression	0.72	0	0.68	0	1.11	1.08	Inf	Inf	Inf	0.785	test	0.71	adip	1	Inf	/test;adip;livr;uter;crbl;hypt;blod;pitu;brai;lung;ovry;kdny;spln;skin;ileu;hert;lymp	17	test;adip;livr;uter;crbl;hypt;blod;pitu;brai;lung;ovry;kdny;spln;skin;ileu;hert;lymp	/17	test;adip;livr;uter;crbl;hypt;blod;pitu;brai;lung;ovry;kdny;spln;skin;ileu;hert;lymp	0.785;0.71;0.515;0.36;0.3325;0.31;0.3;0.19;0.155;0.15;0.15;0.1175;0.0725;0.05;0.045;0.03;0.02375	lncRNA
LOC121106577	Standard expression	0.94	1	0.93	1	1.23	1.17	13.28	16.4	26.5	1.025	test	0.83	uter	3	13.28;2;Inf	/test;uter/hypt;ovry;lung;pitu/crbl;kdny;skin	2	test;uter	/2/4/3	test;uter;hypt;ovry;lung;pitu;crbl;kdny;skin;adip;blod;brai;hert;ileu;livr;lymp;spln	1.025;0.83;0.0625;0.04;0.03;0.02;0.01;0.01;0.01;0;0;0;0;0;0;0;0	lncRNA
LOC121106578	Standard expression	0.92	1	0.9	1	1.3	1.19	7.26	9.45	14.43	1.795	uter	1.38	test	4	7.26;3;4;Inf	/uter;test/pitu;brai;lung;hypt;crbl;adip/kdny;skin/ileu	2	uter;test	/2/6/2/1	uter;test;pitu;brai;lung;hypt;crbl;adip;kdny;skin;ileu;blod;hert;livr;lymp;ovry;spln	1.795;1.38;0.19;0.1775;0.125;0.095;0.0875;0.075;0.025;0.02;0.005;0;0;0;0;0;0	lncRNA
LOC121106579	Standard expression	0.97	1	0.88	0	5.4	1.69	5.4	5.4	5.4	49.23	test	9.1175	pitu	6	5.4;2.38;2.37;3.91;4.9;Inf	/test/pitu/uter;skin;blod/lymp/ovry/lung;kdny;ileu;spln;brai;hypt;hert	1	test	/1/1/3/1/1/7	test;pitu;uter;skin;blod;lymp;ovry;lung;kdny;ileu;spln;brai;hypt;hert;adip;crbl;livr	49.23;9.1175;3.83;3.16;2.2675;0.9575;0.245;0.05;0.045;0.03;0.0275;0.025;0.015;0.01;0;0;0	lncRNA
LOC121106580	Standard expression	1	1	1	1	1861.33	554.89	1861.33	1861.33	1861.33	6.98	test	0.00375	lymp	2	1861.33;Inf	/test/lymp	1	test	/1/1	test;lymp;adip;blod;brai;crbl;hert;hypt;ileu;kdny;livr;lung;ovry;pitu;skin;spln;uter	6.98;0.00375;0;0;0;0;0;0;0;0;0;0;0;0;0;0;0	lncRNA
LOC121106581	Standard expression	1	1	1	1	Inf	Inf	Inf	Inf	Inf	15.94	test	0	adip	1	Inf	/test	1	test	/1	test;adip;blod;brai;crbl;hert;hypt;ileu;kdny;livr;lung;lymp;ovry;pitu;skin;spln;uter	15.94;0;0;0;0;0;0;0;0;0;0;0;0;0;0;0;0	lncRNA
LOC121106582	Standard expression	1	1	1	1	412	33.63	412	412	429.17	51.5	test	0.125	pitu	4	412;5.75;2;Inf	/test/pitu;blod/hypt;lymp;brai;kdny;ovry/ileu	1	test	/1/2/5/1	test;pitu;blod;hypt;lymp;brai;kdny;ovry;ileu;adip;crbl;hert;livr;lung;skin;spln;uter	51.5;0.125;0.115;0.02;0.02;0.015;0.0125;0.01;0.005;0;0;0;0;0;0;0;0	lncRNA
LOC121106583	Weak expression	0.86	0	0.85	0	1.12	1.1	6.47	7.53	20.1	0.565	blod	0.5025	spln	2	6.47;Inf	/blod;spln;lymp/lung;ileu;uter;crbl;adip;pitu;hypt;kdny	3	blod;spln;lymp	/3/8	blod;spln;lymp;lung;ileu;uter;crbl;adip;pitu;hypt;kdny;brai;hert;livr;ovry;skin;test	0.565;0.5025;0.485;0.075;0.06;0.05;0.03;0.02;0.02;0.0125;0.01;0;0;0;0;0;0	lncRNA
LOC121106584	Standard expression	1	1	1	1	Inf	Inf	Inf	Inf	Inf	33.16	test	0	adip	1	Inf	/test	1	test	/1	test;adip;blod;brai;crbl;hert;hypt;ileu;kdny;livr;lung;lymp;ovry;pitu;skin;spln;uter	33.16;0;0;0;0;0;0;0;0;0;0;0;0;0;0;0;0	lncRNA
LOC121106585	Standard expression	0.78	0	0.69	0	1.22	1.13	2	82.75	16.46	2.4825	brai	2.03	uter	2	2;Inf	/brai;uter;crbl;lymp;blod;skin;spln;pitu;hypt;test;ovry;ileu;lung;kdny;hert;adip/livr	16	brai;uter;crbl;lymp;blod;skin;spln;pitu;hypt;test;ovry;ileu;lung;kdny;hert;adip	/16/1	brai;uter;crbl;lymp;blod;skin;spln;pitu;hypt;test;ovry;ileu;lung;kdny;hert;adip;livr	2.4825;2.03;1.1475;1.1075;0.9925;0.74;0.545;0.525;0.4625;0.32;0.245;0.15;0.135;0.0975;0.09;0.06;0.03	lncRNA
LOC121106587	Weak expression	0.91	1	0.9	1	1.59	1.53	2.47	7.33	6.57	0.275	test	0.1725	brai	4	2.47;2;2;Inf	/test;brai;crbl/hypt;pitu;ileu;ovry/hert;lung;uter/kdny	3	test;brai;crbl	/3/4/3/1	test;brai;crbl;hypt;pitu;ileu;ovry;hert;lung;uter;kdny;adip;blod;livr;lymp;skin;spln	0.275;0.1725;0.0925;0.0375;0.0325;0.02;0.02;0.01;0.01;0.01;0.005;0;0;0;0;0;0	lncRNA
LOC121106588	Standard expression	1	1	1	1	Inf	Inf	Inf	Inf	Inf	25.97	test	0	adip	1	Inf	/test	1	test	/1	test;adip;blod;brai;crbl;hert;hypt;ileu;kdny;livr;lung;lymp;ovry;pitu;skin;spln;uter	25.97;0;0;0;0;0;0;0;0;0;0;0;0;0;0;0;0	lncRNA
LOC121106589	Standard expression	1	1	1	1	Inf	Inf	Inf	Inf	Inf	8.15	test	0	adip	1	Inf	/test	1	test	/1	test;adip;blod;brai;crbl;hert;hypt;ileu;kdny;livr;lung;lymp;ovry;pitu;skin;spln;uter	8.15;0;0;0;0;0;0;0;0;0;0;0;0;0;0;0;0	lncRNA
LOC121106590	Standard expression	1	1	1	1	Inf	Inf	Inf	Inf	Inf	23.47	test	0	adip	1	Inf	/test	1	test	/1	test;adip;blod;brai;crbl;hert;hypt;ileu;kdny;livr;lung;lymp;ovry;pitu;skin;spln;uter	23.47;0;0;0;0;0;0;0;0;0;0;0;0;0;0;0;0	lncRNA
LOC121106591	Standard expression	1	1	1	1	Inf	Inf	Inf	Inf	Inf	1.18	test	0	adip	1	Inf	/test	1	test	/1	test;adip;blod;brai;crbl;hert;hypt;ileu;kdny;livr;lung;lymp;ovry;pitu;skin;spln;uter	1.18;0;0;0;0;0;0;0;0;0;0;0;0;0;0;0;0	lncRNA
LOC121106592	Standard expression	1	1	1	1	Inf	Inf	Inf	Inf	Inf	47.96	test	0	adip	1	Inf	/test	1	test	/1	test;adip;blod;brai;crbl;hert;hypt;ileu;kdny;livr;lung;lymp;ovry;pitu;skin;spln;uter	47.96;0;0;0;0;0;0;0;0;0;0;0;0;0;0;0;0	misc_RNA
LOC121106595	Weak expression	1	1	1	1	79	66.75	79	79	79	0.395	kdny	0.005	ileu	2	79;Inf	/kdny/ileu	1	kdny	/1/1	kdny;ileu;adip;blod;brai;crbl;hert;hypt;livr;lung;lymp;ovry;pitu;skin;spln;test;uter	0.395;0.005;0;0;0;0;0;0;0;0;0;0;0;0;0;0;0	lncRNA
LOC121106596	Null expression										0	adip	0	blod							adip;blod;brai;crbl;hert;hypt;ileu;kdny;livr;lung;lymp;ovry;pitu;skin;spln;test;uter	0;0;0;0;0;0;0;0;0;0;0;0;0;0;0;0;0	lncRNA
LOC121106597	Standard expression	0.84	0	0.7	0	2.79	1.74	2.79	2.79	5.06	5.14	test	1.845	pitu	4	2.79;2.43;7;Inf	/test/pitu;crbl;uter;ovry;brai;hypt;spln;adip;kdny;lung;ileu;lymp;hert;skin/livr/blod	1	test	/1/14/1/1	test;pitu;crbl;uter;ovry;brai;hypt;spln;adip;kdny;lung;ileu;lymp;hert;skin;livr;blod	5.14;1.845;1.5075;1.48;1.46;1.36;1.255;1.0725;0.96;0.9175;0.54;0.3375;0.19;0.18;0.17;0.07;0.01	lncRNA
LOC121106598	Standard expression	1	1	1	1	151	92.49	151	151	151	1.51	test	0.01	ovry	2	151;Inf	/test/ovry	1	test	/1/1	test;ovry;adip;blod;brai;crbl;hert;hypt;ileu;kdny;livr;lung;lymp;pitu;skin;spln;uter	1.51;0.01;0;0;0;0;0;0;0;0;0;0;0;0;0;0;0	lncRNA
LOC121106599	Standard expression	0.68	0	0.59	0	1.24	1.15	Inf	Inf	Inf	1.7	test	1.37625	lymp	1	Inf	/test;lymp;spln;uter;ovry;pitu;ileu;brai;crbl;hert;hypt;kdny;blod;adip;lung;skin;livr	17	test;lymp;spln;uter;ovry;pitu;ileu;brai;crbl;hert;hypt;kdny;blod;adip;lung;skin;livr	/17	test;lymp;spln;uter;ovry;pitu;ileu;brai;crbl;hert;hypt;kdny;blod;adip;lung;skin;livr	1.7;1.37625;1.31;1.15;1.09;0.8025;0.455;0.43;0.405;0.4;0.3025;0.255;0.2425;0.185;0.16;0.14;0.095	lncRNA
LOC121106600	Standard expression	1	1	1	1	89.6	34.87	89.6	89.6	170.67	4.48	test	0.05	uter	2	89.6;Inf	/test/uter;pitu;ovry;skin	1	test	/1/4	test;uter;pitu;ovry;skin;adip;blod;brai;crbl;hert;hypt;ileu;kdny;livr;lung;lymp;spln	4.48;0.05;0.0275;0.025;0.02;0;0;0;0;0;0;0;0;0;0;0;0	lncRNA
LOC121106601	Standard expression	1	1	1	1	Inf	Inf	Inf	Inf	Inf	3.685	test	0	adip	1	Inf	/test	1	test	/1	test;adip;blod;brai;crbl;hert;hypt;ileu;kdny;livr;lung;lymp;ovry;pitu;skin;spln;uter	3.685;0;0;0;0;0;0;0;0;0;0;0;0;0;0;0;0	lncRNA
LOC121106603	Standard expression	0.92	1	0.9	1	1.86	1.56	2.31	5.04	2.7	1.435	uter	0.77	pitu	4	2.31;2.11;7.71;Inf	/uter;pitu;ileu/skin/ovry/lung;kdny	3	uter;pitu;ileu	/3/1/1/2	uter;pitu;ileu;skin;ovry;lung;kdny;adip;blod;brai;crbl;hert;hypt;livr;lymp;spln;test	1.435;0.77;0.6575;0.285;0.135;0.0175;0.01;0;0;0;0;0;0;0;0;0;0	lncRNA
LOC121106604	Standard expression	0.72	0	0.67	0	1.1	1.07	2.33	39	6.33	1.17	test	1.0625	spln	2	2.33;Inf	/test;spln;crbl;uter;ileu;hypt;blod;lung;skin;lymp;pitu;kdny;brai;ovry;adip;hert/livr	16	test;spln;crbl;uter;ileu;hypt;blod;lung;skin;lymp;pitu;kdny;brai;ovry;adip;hert	/16/1	test;spln;crbl;uter;ileu;hypt;blod;lung;skin;lymp;pitu;kdny;brai;ovry;adip;hert;livr	1.17;1.0625;0.975;0.93;0.48;0.3675;0.2475;0.21;0.17;0.1625;0.135;0.125;0.1175;0.1;0.07;0.07;0.03	lncRNA
LOC121106605	Weak expression	1	1	1	1	29	24.26	29	29	29	0.435	test	0.015	pitu	3	29;6;Inf	/test/pitu/lymp	1	test	/1/1/1	test;pitu;lymp;adip;blod;brai;crbl;hert;hypt;ileu;kdny;livr;lung;ovry;skin;spln;uter	0.435;0.015;0.0025;0;0;0;0;0;0;0;0;0;0;0;0;0;0	protein_coding
LOC121106608	Weak expression	0.98	1	0.98	1	3.23	3.1	3.23	3.23	3.23	0.125	kdny	0.03875	lymp	2	3.23;Inf	/kdny/lymp	1	kdny	/1/1	kdny;lymp;adip;blod;brai;crbl;hert;hypt;ileu;livr;lung;ovry;pitu;skin;spln;test;uter	0.125;0.03875;0;0;0;0;0;0;0;0;0;0;0;0;0;0;0	lncRNA
LOC121106610	Weak expression	1	1	1	1	47.2	37.33	47.2	47.2	47.2	0.59	test	0.0125	hypt	2	47.2;Inf	/test/hypt	1	test	/1/1	test;hypt;adip;blod;brai;crbl;hert;ileu;kdny;livr;lung;lymp;ovry;pitu;skin;spln;uter	0.59;0.0125;0;0;0;0;0;0;0;0;0;0;0;0;0;0;0	lncRNA
LOC121106612	Standard expression	0.55	0	0.25	0	1.18	1.05	Inf	Inf	Inf	29.14	blod	24.71	adip	1	Inf	/blod;adip;spln;pitu;lung;crbl;brai;hypt;ileu;uter;livr;test;kdny;ovry;lymp;skin;hert	17	blod;adip;spln;pitu;lung;crbl;brai;hypt;ileu;uter;livr;test;kdny;ovry;lymp;skin;hert	/17	blod;adip;spln;pitu;lung;crbl;brai;hypt;ileu;uter;livr;test;kdny;ovry;lymp;skin;hert	29.14;24.71;21.2;17.495;17.245;16.16;14.9975;13.965;13.95;13.805;13.14;11.21;9.73;7.29;6.72625;6.33;3.66
LOC121106613	Standard expression	1	1	1	1	1154.27	34.41	1154.27	1154.27	1154.27	190.455	test	0.165	kdny	3	1154.27;7.33;Inf	/test/kdny/hypt;ovry;lung	1	test	/1/1/3	test;kdny;hypt;ovry;lung;adip;blod;brai;crbl;hert;ileu;livr;lymp;pitu;skin;spln;uter	190.455;0.165;0.0225;0.02;0.015;0;0;0;0;0;0;0;0;0;0;0;0	lncRNA
LOC121106614	Weak expression	0.9	1	0.9	1	1.04	1.03	6.5	12.08	11.67	0.3625	ileu	0.35	spln	3	6.5;3;Inf	/ileu;spln;test/lung/lymp	3	ileu;spln;test	/3/1/1	ileu;spln;test;lung;lymp;adip;blod;brai;crbl;hert;hypt;kdny;livr;ovry;pitu;skin;uter	0.3625;0.35;0.195;0.03;0.01;0;0;0;0;0;0;0;0;0;0;0;0	lncRNA
LOC121106615	Standard expression	0.94	1	0.72	0	4.98	1.7	4.98	4.98	26.5	38.16	test	7.655	lung	3	4.98;7.79;Inf	/test/lung;adip;spln;brai;hert;crbl;hypt;uter;pitu;ileu;skin;ovry;kdny;blod;livr/lymp	1	test	/1/15/1	test;lung;adip;spln;brai;hert;crbl;hypt;uter;pitu;ileu;skin;ovry;kdny;blod;livr;lymp	38.16;7.655;6.445;4.3225;3.245;3.1;2.46;2.46;1.44;1.4;1.1075;0.93;0.85;0.825;0.5475;0.37;0.0475
LOC121106616	Standard expression	1	1	1	1	Inf	Inf	Inf	Inf	Inf	1.965	test	0	adip	1	Inf	/test	1	test	/1	test;adip;blod;brai;crbl;hert;hypt;ileu;kdny;livr;lung;lymp;ovry;pitu;skin;spln;uter	1.965;0;0;0;0;0;0;0;0;0;0;0;0;0;0;0;0	protein_coding
LOC121106617	Weak expression	0.93	1	0.91	1	2.92	2.43	2.92	2.92	4.13	0.795	test	0.2725	lymp	4	2.92;2.7;12;Inf	/test/lymp;pitu;uter;blod/ovry;skin/ileu	1	test	/1/4/2/1	test;lymp;pitu;uter;blod;ovry;skin;ileu;adip;brai;crbl;hert;hypt;kdny;livr;lung;spln	0.795;0.2725;0.225;0.16;0.135;0.05;0.03;0.0025;0;0;0;0;0;0;0;0;0
LOC121106618	Standard expression	1	1	1	1	Inf	Inf	Inf	Inf	Inf	5.81	test	0	adip	1	Inf	/test	1	test	/1	test;adip;blod;brai;crbl;hert;hypt;ileu;kdny;livr;lung;lymp;ovry;pitu;skin;spln;uter	5.81;0;0;0;0;0;0;0;0;0;0;0;0;0;0;0;0	lncRNA
LOC121106619	Standard expression	1	1	0.99	1	13.5	8.5	13.5	13.5	13.5	1.62	test	0.12	ovry	2	13.5;Inf	/test/ovry	1	test	/1/1	test;ovry;adip;blod;brai;crbl;hert;hypt;ileu;kdny;livr;lung;lymp;pitu;skin;spln;uter	1.62;0.12;0;0;0;0;0;0;0;0;0;0;0;0;0;0;0	lncRNA
LOC121106620	Standard expression	1	1	1	1	61.71	42.21	61.71	61.71	61.71	1.08	test	0.0175	pitu	3	61.71;14;Inf	/test/pitu/lymp	1	test	/1/1/1	test;pitu;lymp;adip;blod;brai;crbl;hert;hypt;ileu;kdny;livr;lung;ovry;skin;spln;uter	1.08;0.0175;0.00125;0;0;0;0;0;0;0;0;0;0;0;0;0;0	lncRNA
LOC121106622	Standard expression	0.88	0	0.8	0	3.46	2.28	3.46	3.46	7.65	2.61	test	0.755	kdny	3	3.46;2.66;Inf	/test/kdny;pitu;lung;hypt;livr;ileu;spln;uter;brai;adip;blod;crbl;hert;lymp/ovry;skin	1	test	/1/14/2	test;kdny;pitu;lung;hypt;livr;ileu;spln;uter;brai;adip;blod;crbl;hert;lymp;ovry;skin	2.61;0.755;0.5975;0.435;0.4025;0.395;0.365;0.3425;0.34;0.305;0.235;0.235;0.225;0.17;0.10625;0.04;0.04	lncRNA
LOC121106623	Standard expression	0.93	1	0.73	0	2.51	1.28	2.51	2.51	24.41	59.0725	blod	23.53	lymp	3	2.51;2.32;Inf	/blod/lymp;spln;lung;adip;pitu;uter;ileu;livr;kdny;ovry;hypt/skin;hert;crbl;brai;test	1	blod	/1/11/5	blod;lymp;spln;lung;adip;pitu;uter;ileu;livr;kdny;ovry;hypt;skin;hert;crbl;brai;test	59.0725;23.53;14.91;7.8525;5.24;3.255;2.42;2.0975;1.59;1.08;1.07;0.8575;0.37;0.31;0.2475;0.2075;0.2
LOC121106625	Standard expression	0.94	1	0.62	0	5.46	1.47	5.46	5.46	36.47	180.113	blod	33.0125	lymp	2	5.46;Inf	/blod/lymp;lung;spln;adip;pitu;ileu;uter;livr;kdny;hypt;skin;ovry;brai;test;hert;crbl	1	blod	/1/16	blod;lymp;lung;spln;adip;pitu;ileu;uter;livr;kdny;hypt;skin;ovry;brai;test;hert;crbl	180.1125;33.0125;30.93;26.2275;23.445;18.5325;9.4475;9.14;5.91;3.9675;3.6475;2.05;1.78;1.5275;1.05;0.98;0.83
ENSGALG00010028163	Standard expression	0.98	1	0.96	1	5.69	2.89	5.69	5.69	5.69	4.68	blod	0.8225	pitu	5	5.69;2.19;2.34;4.57;Inf	/blod/pitu/spln/adip/livr;hypt;ileu;lung	1	blod	/1/1/1/1/4	blod;pitu;spln;adip;livr;hypt;ileu;lung;brai;crbl;hert;kdny;lymp;ovry;skin;test;uter	4.68;0.8225;0.375;0.16;0.035;0.02;0.02;0.02;0;0;0;0;0;0;0;0;0	protein_coding
LOC121106627	Standard expression	0.96	1	0.92	1	3.95	2.36	3.95	3.95	3.95	3.5475	blod	0.8975	spln	4	3.95;2.2;2;Inf	/blod/spln/pitu;adip;lung;livr;uter;lymp;ileu/ovry;hypt;kdny	1	blod	/1/1/7/3	blod;spln;pitu;adip;lung;livr;uter;lymp;ileu;ovry;hypt;kdny;brai;crbl;hert;skin;test	3.5475;0.8975;0.4075;0.235;0.185;0.105;0.1;0.0925;0.09;0.045;0.0375;0.025;0;0;0;0;0
LOC121106628	Weak expression	1	1	1	1	Inf	Inf	Inf	Inf	Inf	0.1	test	0	adip	1	Inf	/test	1	test	/1	test;adip;blod;brai;crbl;hert;hypt;ileu;kdny;livr;lung;lymp;ovry;pitu;skin;spln;uter	0.1;0;0;0;0;0;0;0;0;0;0;0;0;0;0;0;0
LOC121106629	Standard expression	1	1	1	1	1336	587.88	1336	1336	1336	3.34	test	0.0025	lymp	2	1336;Inf	/test/lymp	1	test	/1/1	test;lymp;adip;blod;brai;crbl;hert;hypt;ileu;kdny;livr;lung;ovry;pitu;skin;spln;uter	3.34;0.0025;0;0;0;0;0;0;0;0;0;0;0;0;0;0;0	protein_coding
LOC121106630	Null expression										0.06	test	0	adip							test;adip;blod;brai;crbl;hert;hypt;ileu;kdny;livr;lung;lymp;ovry;pitu;skin;spln;uter	0.06;0;0;0;0;0;0;0;0;0;0;0;0;0;0;0;0	protein_coding
LOC121106631	Standard expression	0.99	1	0.97	1	7.92	3.31	7.92	7.92	7.92	6.81	test	0.86	uter	3	7.92;9.56;Inf	/test/uter/skin;ovry;pitu;brai;ileu;kdny;hypt;livr;crbl;lung;spln	1	test	/1/1/11	test;uter;skin;ovry;pitu;brai;ileu;kdny;hypt;livr;crbl;lung;spln;adip;blod;hert;lymp	6.81;0.86;0.09;0.065;0.045;0.025;0.02;0.02;0.0175;0.015;0.01;0.01;0.0075;0;0;0;0	lncRNA
LOC121106632	Null expression										0	adip	0	blod							adip;blod;brai;crbl;hert;hypt;ileu;kdny;livr;lung;lymp;ovry;pitu;skin;spln;test;uter	0;0;0;0;0;0;0;0;0;0;0;0;0;0;0;0;0
LOC121106633	Standard expression	1	1	1	1	Inf	Inf	Inf	Inf	Inf	2.505	test	0	adip	1	Inf	/test	1	test	/1	test;adip;blod;brai;crbl;hert;hypt;ileu;kdny;livr;lung;lymp;ovry;pitu;skin;spln;uter	2.505;0;0;0;0;0;0;0;0;0;0;0;0;0;0;0;0	protein_coding
LOC121106634	Standard expression	1	1	0.99	1	58.19	19.65	58.19	58.19	62.67	6.11	test	0.105	skin	5	58.19;2.12;3.4;8;Inf	/test/skin;pitu/blod/ileu;uter/lymp	1	test	/1/2/1/2/1	test;skin;pitu;blod;ileu;uter;lymp;adip;brai;crbl;hert;hypt;kdny;livr;lung;ovry;spln	6.11;0.105;0.09;0.0425;0.0125;0.01;0.00125;0;0;0;0;0;0;0;0;0;0	protein_coding
LOC121106635	Standard expression	0.97	1	0.96	1	5.29	3.64	5.29	5.29	9.18	1.56	test	0.295	pitu	5	5.29;8.67;2;2;Inf	/test/pitu;uter;skin/blod;lymp;ileu/lung;ovry/hypt	1	test	/1/3/3/2/1	test;pitu;uter;skin;blod;lymp;ileu;lung;ovry;hypt;adip;brai;crbl;hert;kdny;livr;spln	1.56;0.295;0.17;0.13;0.015;0.01125;0.01;0.005;0.005;0.0025;0;0;0;0;0;0;0	protein_coding
LOC121106636	Standard expression	0.99	1	0.99	1	22.5	14.66	22.5	22.5	22.5	1.35	test	0.06	uter	5	22.5;2;3;4;Inf	/test/uter/ovry/lung;skin/lymp;spln	1	test	/1/1/1/2/2	test;uter;ovry;lung;skin;lymp;spln;adip;blod;brai;crbl;hert;hypt;ileu;kdny;livr;pitu	1.35;0.06;0.03;0.01;0.01;0.0025;0.0025;0;0;0;0;0;0;0;0;0;0	protein_coding
LOC121106637	Standard expression	0.99	1	0.97	1	7.63	3.88	7.63	7.63	7.63	3.815	test	0.5	uter	5	7.63;2.06;2.42;5;Inf	/test/uter/blod/skin/kdny	1	test	/1/1/1/1/1	test;uter;blod;skin;kdny;adip;brai;crbl;hert;hypt;ileu;livr;lung;lymp;ovry;pitu;spln	3.815;0.5;0.2425;0.1;0.02;0;0;0;0;0;0;0;0;0;0;0;0
LOC121106638	Standard expression	0.89	0	0.86	0	1.31	1.21	2.12	4.31	3.3	1.25	uter	0.9575	blod	3	2.12;3.52;Inf	/uter;blod;lymp/test/ileu;lung;crbl;pitu;hypt;spln;ovry;skin;kdny	3	uter;blod;lymp	/3/1/9	uter;blod;lymp;test;ileu;lung;crbl;pitu;hypt;spln;ovry;skin;kdny;adip;brai;hert;livr	1.25;0.9575;0.615;0.29;0.0825;0.06;0.0525;0.045;0.04;0.0375;0.03;0.02;0.0175;0;0;0;0
LOC121106639	Standard expression	1	1	1	1	722.67	350.26	722.67	722.67	722.67	2.71	test	0.00375	lymp	2	722.67;Inf	/test/lymp	1	test	/1/1	test;lymp;adip;blod;brai;crbl;hert;hypt;ileu;kdny;livr;lung;ovry;pitu;skin;spln;uter	2.71;0.00375;0;0;0;0;0;0;0;0;0;0;0;0;0;0;0	protein_coding
LOC121106640	Weak expression	1	1	1	1	26.13	18.56	26.13	26.13	26.13	0.98	test	0.0375	blod	3	26.13;7.5;Inf	/test/blod/lymp	1	test	/1/1/1	test;blod;lymp;adip;brai;crbl;hert;hypt;ileu;kdny;livr;lung;ovry;pitu;skin;spln;uter	0.98;0.0375;0.005;0;0;0;0;0;0;0;0;0;0;0;0;0;0	protein_coding
LOC121106641	Weak expression	0.94	1	0.94	1	1.34	1.25	5.61	7.53	6.57	0.96	test	0.715	uter	4	5.61;12.75;2;Inf	/test;uter/blod/ovry/ileu;lung	2	test;uter	/2/1/1/2	test;uter;blod;ovry;ileu;lung;adip;brai;crbl;hert;hypt;kdny;livr;lymp;pitu;skin;spln	0.96;0.715;0.1275;0.01;0.005;0.005;0;0;0;0;0;0;0;0;0;0;0	lncRNA
LOC121106642	Standard expression	1	1	1	1	Inf	Inf	Inf	Inf	Inf	1.94	test	0	adip	1	Inf	/test	1	test	/1	test;adip;blod;brai;crbl;hert;hypt;ileu;kdny;livr;lung;lymp;ovry;pitu;skin;spln;uter	1.94;0;0;0;0;0;0;0;0;0;0;0;0;0;0;0;0
LOC121106643	Weak expression	1	1	1	1	Inf	Inf	Inf	Inf	Inf	0.835	test	0	adip	1	Inf	/test	1	test	/1	test;adip;blod;brai;crbl;hert;hypt;ileu;kdny;livr;lung;lymp;ovry;pitu;skin;spln;uter	0.835;0;0;0;0;0;0;0;0;0;0;0;0;0;0;0;0	protein_coding
LOC121106644	Weak expression	1	1	1	1	34	32.06	34	34	34	0.1275	blod	0.00375	lymp	2	34;Inf	/blod/lymp	1	blod	/1/1	blod;lymp;adip;brai;crbl;hert;hypt;ileu;kdny;livr;lung;ovry;pitu;skin;spln;test;uter	0.1275;0.00375;0;0;0;0;0;0;0;0;0;0;0;0;0;0;0
LOC121106645	Standard expression	1	1	0.99	1	21.37	9.02	21.37	21.37	21.37	4.38	test	0.205	ovry	3	21.37;27.33;Inf	/test/ovry/hypt	1	test	/1/1/1	test;ovry;hypt;adip;blod;brai;crbl;hert;ileu;kdny;livr;lung;lymp;pitu;skin;spln;uter	4.38;0.205;0.0075;0;0;0;0;0;0;0;0;0;0;0;0;0;0	lncRNA
LOC121106646	Standard expression	0.96	1	0.84	0	3.82	1.4	3.82	3.82	4.74	101.02	uter	26.4275	blod	6	3.82;2.11;4.36;17.37;2.5;Inf	/uter/blod;skin/pitu;lymp/ovry/brai;crbl;ileu;spln/kdny;test;hypt;adip;livr	1	uter	/1/2/2/1/4/5	uter;blod;skin;pitu;lymp;ovry;brai;crbl;ileu;spln;kdny;test;hypt;adip;livr;hert;lung	101.02;26.4275;16.24;7.705;6.6325;1.52;0.0875;0.075;0.075;0.075;0.03;0.03;0.025;0.02;0.015;0;0	protein_coding
LOC121106647	Standard expression	1	1	1	1	139.94	31.34	139.94	139.94	146.4	11.895	test	0.085	hypt	4	139.94;3.88;3;Inf	/test/hypt;blod/hert;ileu/brai	1	test	/1/2/2/1	test;hypt;blod;hert;ileu;brai;adip;crbl;kdny;livr;lung;lymp;ovry;pitu;skin;spln;uter	11.895;0.085;0.0775;0.02;0.015;0.005;0;0;0;0;0;0;0;0;0;0;0	protein_coding
LOC121106648	Standard expression	0.98	1	0.96	1	3	1.65	3	3	3	9.51	test	3.17	uter	5	3;211.33;2;2;Inf	/test/uter/pitu/crbl;brai;ovry/lung	1	test	/1/1/1/3/1	test;uter;pitu;crbl;brai;ovry;lung;adip;blod;hert;hypt;ileu;kdny;livr;lymp;skin;spln	9.51;3.17;0.015;0.0075;0.005;0.005;0.0025;0;0;0;0;0;0;0;0;0;0	lncRNA
LOC121106649	Standard expression	1	1	1	1	262.67	64.76	262.67	262.67	262.67	9.85	test	0.0375	crbl	3	262.67;2.14;Inf	/test/crbl/hypt	1	test	/1/1/1	test;crbl;hypt;adip;blod;brai;hert;ileu;kdny;livr;lung;lymp;ovry;pitu;skin;spln;uter	9.85;0.0375;0.0175;0;0;0;0;0;0;0;0;0;0;0;0;0;0	lncRNA
LOC121106652	Standard expression	0.61	0	0.41	0	1.47	1.19	Inf	Inf	Inf	6.59	test	4.47	crbl	1	Inf	/test;crbl;brai;spln;kdny;hypt;pitu;lung;ileu;lymp;blod;adip;uter;hert;livr;ovry;skin	17	test;crbl;brai;spln;kdny;hypt;pitu;lung;ileu;lymp;blod;adip;uter;hert;livr;ovry;skin	/17	test;crbl;brai;spln;kdny;hypt;pitu;lung;ileu;lymp;blod;adip;uter;hert;livr;ovry;skin	6.59;4.47;4.4075;4.1875;3.4;3.105;3.03;2.9475;2.88;2.685;2.3;2.17;1.79;1.16;1.13;0.86;0.49	lncRNA
LOC121106653	Standard expression	1	1	1	1	163.68	46.8	163.68	163.68	163.68	7.775	test	0.0475	hypt	3	163.68;2.38;Inf	/test/hypt/lung	1	test	/1/1/1	test;hypt;lung;adip;blod;brai;crbl;hert;ileu;kdny;livr;lymp;ovry;pitu;skin;spln;uter	7.775;0.0475;0.02;0;0;0;0;0;0;0;0;0;0;0;0;0;0	lncRNA
LOC121106654	Standard expression	1	1	1	1	Inf	Inf	Inf	Inf	Inf	19.23	test	0	adip	1	Inf	/test	1	test	/1	test;adip;blod;brai;crbl;hert;hypt;ileu;kdny;livr;lung;lymp;ovry;pitu;skin;spln;uter	19.23;0;0;0;0;0;0;0;0;0;0;0;0;0;0;0;0	lncRNA
LOC121106656	Weak expression	0.6	0	0.55	0	1.09	1.07	Inf	Inf	Inf	0.64	uter	0.5875	blod	1	Inf	/uter;blod;pitu;skin;spln;ovry;lymp;ileu;lung;test;kdny;livr;brai;adip;hypt;hert;crbl	17	uter;blod;pitu;skin;spln;ovry;lymp;ileu;lung;test;kdny;livr;brai;adip;hypt;hert;crbl	/17	uter;blod;pitu;skin;spln;ovry;lymp;ileu;lung;test;kdny;livr;brai;adip;hypt;hert;crbl	0.64;0.5875;0.3925;0.38;0.3725;0.305;0.26875;0.2675;0.2625;0.23;0.2125;0.19;0.17;0.15;0.11;0.1;0.0875
LOC121106657	Standard expression	0.82	0	0.77	0	1.86	1.57	2.06	8.48	5.04	1.315	test	0.7075	crbl	2	2.06;Inf	/test;crbl;hypt;ovry;brai;spln;pitu/uter;adip;lung;lymp;kdny;ileu;hert;blod;skin;livr	7	test;crbl;hypt;ovry;brai;spln;pitu	/7/10	test;crbl;hypt;ovry;brai;spln;pitu;uter;adip;lung;lymp;kdny;ileu;hert;blod;skin;livr	1.315;0.7075;0.525;0.46;0.4075;0.33;0.32;0.155;0.145;0.14;0.1125;0.095;0.0875;0.07;0.0575;0.04;0.03	lncRNA
LOC121106658	Weak expression	0.84	0	0.82	0	1.01	1.01	2.34	7.07	9.9	0.76	test	0.75	uter	4	2.34;2;2;Inf	/test;uter;kdny;lymp/brai;ovry;skin;ileu;spln;crbl;hert;hypt/lung/adip;pitu	4	test;uter;kdny;lymp	/4/8/1/2	test;uter;kdny;lymp;brai;ovry;skin;ileu;spln;crbl;hert;hypt;lung;adip;pitu;blod;livr	0.76;0.75;0.4375;0.25125;0.1075;0.08;0.08;0.0675;0.0525;0.0275;0.02;0.02;0.01;0.005;0.005;0;0
LOC121106659	Weak expression	0.93	1	0.92	1	3.85	3.54	3.85	3.85	4.17	0.25	test	0.065	blod	3	3.85;2.12;Inf	/test/blod;uter;spln/crbl;ileu;lung;adip;kdny;brai;hert;ovry;lymp;livr	1	test	/1/3/10	test;blod;uter;spln;crbl;ileu;lung;adip;kdny;brai;hert;ovry;lymp;livr;hypt;pitu;skin	0.25;0.065;0.06;0.0425;0.02;0.02;0.02;0.015;0.015;0.01;0.01;0.01;0.00625;0.005;0;0;0	lncRNA
LOC121106660	Standard expression	1	1	1	1	137.66	26.84	137.66	137.66	137.66	14.97	test	0.10875	lymp	2	137.66;Inf	/test/lymp	1	test	/1/1	test;lymp;adip;blod;brai;crbl;hert;hypt;ileu;kdny;livr;lung;ovry;pitu;skin;spln;uter	14.97;0.10875;0;0;0;0;0;0;0;0;0;0;0;0;0;0;0	lncRNA
LOC121106661	Weak expression	0.92	1	0.91	1	1.88	1.71	2.28	4.3	7.59	0.57	test	0.3025	lung	5	2.28;2.33;3;2;Inf	/test;lung/pitu;hypt;uter;crbl;brai;spln/ileu/kdny/lymp	2	test;lung	/2/6/1/1/1	test;lung;pitu;hypt;uter;crbl;brai;spln;ileu;kdny;lymp;adip;blod;hert;livr;ovry;skin	0.57;0.3025;0.1325;0.07;0.06;0.055;0.045;0.035;0.015;0.005;0.0025;0;0;0;0;0;0	protein_coding
LOC121106662	Standard expression	0.92	1	0.89	0	1.99	1.68	2.73	5.44	17.57	1.17	test	0.5875	lung	3	2.73;2;Inf	/test;lung/hypt;pitu;uter;crbl;brai;spln;adip;ileu;kdny;ovry;skin;blod/lymp	2	test;lung	/2/12/1	test;lung;hypt;pitu;uter;crbl;brai;spln;adip;ileu;kdny;ovry;skin;blod;lymp;hert;livr	1.17;0.5875;0.215;0.1625;0.145;0.1225;0.08;0.065;0.035;0.025;0.02;0.02;0.02;0.0125;0.00625;0;0	lncRNA
LOC121106663	Standard expression	1	1	1	1	Inf	Inf	Inf	Inf	Inf	1.01	test	0	adip	1	Inf	/test	1	test	/1	test;adip;blod;brai;crbl;hert;hypt;ileu;kdny;livr;lung;lymp;ovry;pitu;skin;spln;uter	1.01;0;0;0;0;0;0;0;0;0;0;0;0;0;0;0;0	lncRNA
LOC121106664	Standard expression	0.78	0	0.73	0	1.24	1.16	2.32	7.51	13.06	1.39	ovry	1.125	uter	2	2.32;Inf	/ovry;uter;test;blod;crbl;hypt;brai/lung;spln;pitu;skin;kdny;ileu;livr;lymp	7	ovry;uter;test;blod;crbl;hypt;brai	/7/8	ovry;uter;test;blod;crbl;hypt;brai;lung;spln;pitu;skin;kdny;ileu;livr;lymp;adip;hert	1.39;1.125;0.93;0.7675;0.5225;0.52;0.43;0.185;0.1225;0.0775;0.06;0.0575;0.045;0.035;0.03125;0;0	lncRNA
LOC121106665	Weak expression	0.75	0	0.7	0	1.53	1.4	Inf	Inf	Inf	0.75	pitu	0.49	blod	1	Inf	/pitu;blod;crbl;hypt;test;spln;brai;ovry;adip;lymp;lung;ileu;kdny;uter;livr;skin;hert	17	pitu;blod;crbl;hypt;test;spln;brai;ovry;adip;lymp;lung;ileu;kdny;uter;livr;skin;hert	/17	pitu;blod;crbl;hypt;test;spln;brai;ovry;adip;lymp;lung;ileu;kdny;uter;livr;skin;hert	0.75;0.49;0.42;0.38;0.3;0.21;0.2075;0.19;0.17;0.16125;0.155;0.135;0.0775;0.06;0.04;0.025;0.02	lncRNA
LOC121106666	Weak expression	0.89	0	0.88	0	1.75	1.69	5.43	11	6.46	0.1925	kdny	0.11	test	3	5.43;2.4;Inf	/kdny;test;skin;ovry/crbl;hypt/lymp;ileu	4	kdny;test;skin;ovry	/4/2/2	kdny;test;skin;ovry;crbl;hypt;lymp;ileu;adip;blod;brai;hert;livr;lung;pitu;spln;uter	0.1925;0.11;0.1;0.095;0.0175;0.015;0.00625;0.005;0;0;0;0;0;0;0;0;0	lncRNA
LOC121106667	Weak expression	0.98	1	0.98	1	8.12	7.18	8.12	8.12	14.44	0.325	test	0.04	ovry	5	8.12;2;2;2;Inf	/test/ovry;kdny;livr/skin/brai/crbl;hypt;lymp	1	test	/1/3/1/1/3	test;ovry;kdny;livr;skin;brai;crbl;hypt;lymp;adip;blod;hert;ileu;lung;pitu;spln;uter	0.325;0.04;0.0225;0.02;0.01;0.005;0.0025;0.0025;0.0025;0;0;0;0;0;0;0;0	lncRNA
LOC121106668	Standard expression	0.98	1	0.92	1	11.92	3.82	11.92	11.92	16.44	10.85	test	0.91	blod	3	11.92;2.12;Inf	/test/blod;ovry;lung/lymp;uter;spln;brai;hypt;skin;pitu;crbl;ileu;adip;kdny;hert;livr	1	test	/1/3/13	test;blod;ovry;lung;lymp;uter;spln;brai;hypt;skin;pitu;crbl;ileu;adip;kdny;hert;livr	10.85;0.91;0.66;0.59;0.27875;0.21;0.2;0.185;0.1575;0.13;0.1275;0.0975;0.07;0.06;0.0475;0.04;0.025	lncRNA
LOC121106669	Weak expression	0.86	0	0.83	0	1.79	1.58	Inf	Inf	Inf	0.8775	kdny	0.49	spln	1	Inf	/kdny;spln;test;brai;blod;livr;crbl;ileu;ovry;lymp;lung;hypt;uter;pitu;adip;skin;hert	17	kdny;spln;test;brai;blod;livr;crbl;ileu;ovry;lymp;lung;hypt;uter;pitu;adip;skin;hert	/17	kdny;spln;test;brai;blod;livr;crbl;ileu;ovry;lymp;lung;hypt;uter;pitu;adip;skin;hert	0.8775;0.49;0.28;0.2325;0.15;0.14;0.1175;0.105;0.09;0.07875;0.06;0.045;0.04;0.03;0.02;0.015;0.01	lncRNA
LOC121106670	Standard expression	0.91	1	0.84	0	2.23	1.53	2.23	2.23	2.9	4.79	uter	2.1525	lymp	5	2.23;2.6;3.27;2;Inf	/uter/lymp;pitu;skin/blod/brai;kdny;hypt;crbl;ovry;test;spln/adip;lung;ileu	1	uter	/1/3/1/7/3	uter;lymp;pitu;skin;blod;brai;kdny;hypt;crbl;ovry;test;spln;adip;lung;ileu;hert;livr	4.79;2.1525;1.6525;1.57;0.605;0.185;0.17;0.16;0.1325;0.075;0.07;0.04;0.02;0.02;0.0175;0;0	lncRNA
LOC121106671	Weak expression	0.85	0	0.82	0	1.33	1.24	2.52	3.35	9.84	0.87	blod	0.655	lymp	3	2.52;3;Inf	/blod;lymp/uter;spln;ileu;hert;adip;lung;ovry;skin;pitu;crbl;test;brai;kdny;hypt/livr	2	blod;lymp	/2/14/1	blod;lymp;uter;spln;ileu;hert;adip;lung;ovry;skin;pitu;crbl;test;brai;kdny;hypt;livr	0.87;0.655;0.26;0.2075;0.16;0.14;0.1;0.095;0.09;0.065;0.05;0.0475;0.045;0.0375;0.0375;0.03;0.01	lncRNA
LOC121106672	Standard expression	1	1	1	1	2001.33	371.15	2001.33	2001.33	2001.33	15.01	test	0.0075	lymp	2	2001.33;Inf	/test/lymp	1	test	/1/1	test;lymp;adip;blod;brai;crbl;hert;hypt;ileu;kdny;livr;lung;ovry;pitu;skin;spln;uter	15.01;0.0075;0;0;0;0;0;0;0;0;0;0;0;0;0;0;0	lncRNA
LOC121106673	Weak expression	0.98	1	0.97	1	9.59	7.35	9.59	9.59	39.56	0.79125	lymp	0.0825	pitu	4	9.59;2;2;Inf	/lymp/pitu;spln;uter;test;blod;lung;ileu;ovry/hypt/crbl	1	lymp	/1/8/1/1	lymp;pitu;spln;uter;test;blod;lung;ileu;ovry;hypt;crbl;adip;brai;hert;kdny;livr;skin	0.79125;0.0825;0.0575;0.03;0.025;0.015;0.015;0.01;0.01;0.005;0.0025;0;0;0;0;0;0	lncRNA
LOC121106674	Standard expression	0.49	0	0.35	0	1.06	1.03	2.67	8.16	5.27	4	crbl	3.785	spln	2	2.67;Inf	/crbl;spln;brai;pitu;hypt;adip;ileu;kdny;lung;test;ovry;lymp;hert;uter/livr;blod;skin	14	crbl;spln;brai;pitu;hypt;adip;ileu;kdny;lung;test;ovry;lymp;hert;uter	/14/3	crbl;spln;brai;pitu;hypt;adip;ileu;kdny;lung;test;ovry;lymp;hert;uter;livr;blod;skin	4;3.785;3.76;3.01;2.735;2.59;2.5625;2.235;2.05;2.025;1.96;1.9;1.35;1.31;0.49;0.455;0.38	lncRNA
LOC121106675	Standard expression	0.84	0	0.78	0	2.04	1.67	2.04	2.04	3.01	1.4675	pitu	0.72	test	5	2.04;2.1;2.04;2.4;Inf	/pitu/test;blod;brai;ovry/hert;spln;skin;uter;crbl;lymp;kdny;hypt;lung/ileu;adip/livr	1	pitu	/1/4/9/2/1	pitu;test;blod;brai;ovry;hert;spln;skin;uter;crbl;lymp;kdny;hypt;lung;ileu;adip;livr	1.4675;0.72;0.5;0.475;0.42;0.2;0.2;0.185;0.17;0.1625;0.16125;0.1525;0.135;0.1275;0.0625;0.06;0.025	lncRNA
LOC121106676	Standard expression	1	1	0.99	1	30	20.1	30	30	35.56	1.2	test	0.04	pitu	4	30;4.4;2.5;Inf	/test/pitu;blod/lymp/lung	1	test	/1/2/1/1	test;pitu;blod;lymp;lung;adip;brai;crbl;hert;hypt;ileu;kdny;livr;ovry;skin;spln;uter	1.2;0.04;0.0275;0.00625;0.0025;0;0;0;0;0;0;0;0;0;0;0;0	lncRNA
LOC121106677	Standard expression	0.93	1	0.91	1	1.34	1.24	8.85	11.9	15.37	1.19	skin	0.885	uter	4	8.85;3.17;3;Inf	/skin;uter/adip;test;ovry;brai;lung;ileu;pitu/crbl/kdny	2	skin;uter	/2/7/1/1	skin;uter;adip;test;ovry;brai;lung;ileu;pitu;crbl;kdny;blod;hert;hypt;livr;lymp;spln	1.19;0.885;0.1;0.08;0.075;0.0675;0.06;0.0575;0.0475;0.015;0.005;0;0;0;0;0;0	lncRNA
LOC121106678	Standard expression	0.99	1	0.97	1	25.1	11.96	25.1	25.1	88.28	3.2	test	0.1275	pitu	3	25.1;3;Inf	/test/pitu;ovry;uter;brai;spln;hypt;hert;ileu;lung;lymp;crbl;kdny/adip	1	test	/1/12/1	test;pitu;ovry;uter;brai;spln;hypt;hert;ileu;lung;lymp;crbl;kdny;adip;blod;livr;skin	3.2;0.1275;0.1;0.08;0.0725;0.05;0.0425;0.03;0.03;0.025;0.025;0.0225;0.015;0.005;0;0;0	lncRNA
LOC121106679	Standard expression	0.67	0	0.49	0	1.13	1.05	2.32	6.13	3.69	7.40625	lymp	6.5675	spln	3	2.32;2.33;Inf	/lymp;spln;ileu;uter;ovry;pitu;adip;test;lung/kdny;blod;brai;skin;hypt;crbl/livr;hert	9	lymp;spln;ileu;uter;ovry;pitu;adip;test;lung	/9/6/2	lymp;spln;ileu;uter;ovry;pitu;adip;test;lung;kdny;blod;brai;skin;hypt;crbl;livr;hert	7.40625;6.5675;5.375;4.74;3.765;3.32;3.135;2.84;2.8;1.2075;1.1775;1.1;0.94;0.8775;0.8275;0.355;0.21	protein_coding
LOC121106680	Standard expression	0.94	1	0.89	0	2.81	1.83	2.81	2.81	3.74	3.885	blod	1.3825	lymp	5	2.81;2.48;3.25;2.67;Inf	/blod/lymp;spln;adip/hypt;pitu;ileu;livr/skin/lung	1	blod	/1/3/4/1/1	blod;lymp;spln;adip;hypt;pitu;ileu;livr;skin;lung;brai;crbl;hert;kdny;ovry;test;uter	3.885;1.3825;1.04;0.57;0.23;0.1975;0.1925;0.13;0.04;0.015;0;0;0;0;0;0;0	protein_coding
LOC121106681	Standard expression	0.85	0	0.83	0	1.07	1.05	2.02	5.01	4.78	1.115	test	1.0375	blod	4	2.02;4.46;4;Inf	/test;blod;uter;skin/pitu;ovry/ileu;spln;lymp;lung;kdny/crbl;hypt	4	test;blod;uter;skin	/4/2/5/2	test;blod;uter;skin;pitu;ovry;ileu;spln;lymp;lung;kdny;crbl;hypt;adip;brai;hert;livr	1.115;1.0375;0.72;0.45;0.2225;0.145;0.0325;0.0175;0.01625;0.015;0.01;0.0025;0.0025;0;0;0;0	protein_coding
LOC121106682	Weak expression	0.97	1	0.96	1	4.48	4.07	4.48	4.48	6.22	0.28	test	0.0625	blod	3	4.48;2;Inf	/test/blod;skin;pitu/lymp	1	test	/1/3/1	test;blod;skin;pitu;lymp;adip;brai;crbl;hert;hypt;ileu;kdny;livr;lung;ovry;spln;uter	0.28;0.0625;0.045;0.03;0.015;0;0;0;0;0;0;0;0;0;0;0;0
LOC121106684	Standard expression	1	1	1	1	264	168.73	264	264	264	1.32	test	0.005	lymp	2	264;Inf	/test/lymp	1	test	/1/1	test;lymp;adip;blod;brai;crbl;hert;hypt;ileu;kdny;livr;lung;ovry;pitu;skin;spln;uter	1.32;0.005;0;0;0;0;0;0;0;0;0;0;0;0;0;0;0	protein_coding
LOC121106685	Weak expression	0.87	0	0.87	0	1.18	1.17	Inf	Inf	Inf	0.13	ovry	0.11	uter	1	Inf	/ovry;uter;lymp;blod	4	ovry;uter;lymp;blod	/4	ovry;uter;lymp;blod;adip;brai;crbl;hert;hypt;ileu;kdny;livr;lung;pitu;skin;spln;test	0.13;0.11;0.085;0.075;0;0;0;0;0;0;0;0;0;0;0;0;0	protein_coding
LOC121106686	Standard expression	1	1	1	1	Inf	Inf	Inf	Inf	Inf	2.96	test	0	adip	1	Inf	/test	1	test	/1	test;adip;blod;brai;crbl;hert;hypt;ileu;kdny;livr;lung;lymp;ovry;pitu;skin;spln;uter	2.96;0;0;0;0;0;0;0;0;0;0;0;0;0;0;0;0	lncRNA
LOC121106687	Standard expression	1	1	1	1	Inf	Inf	Inf	Inf	Inf	4.52	test	0	adip	1	Inf	/test	1	test	/1	test;adip;blod;brai;crbl;hert;hypt;ileu;kdny;livr;lung;lymp;ovry;pitu;skin;spln;uter	4.52;0;0;0;0;0;0;0;0;0;0;0;0;0;0;0;0	lncRNA
LOC121106688	Standard expression	0.99	1	0.98	1	14.28	7.69	14.28	14.28	102.8	2.57	test	0.18	blod	3	14.28;2;Inf	/test/blod;uter;lymp;ovry;pitu;skin;lung;ileu;spln/adip;brai;kdny	1	test	/1/9/3	test;blod;uter;lymp;ovry;pitu;skin;lung;ileu;spln;adip;brai;kdny;crbl;hert;hypt;livr	2.57;0.18;0.11;0.065;0.04;0.025;0.02;0.015;0.01;0.01;0.005;0.005;0.005;0;0;0;0	lncRNA
LOC121106689	Standard expression	1	1	1	1	241.14	95.25	241.14	241.14	422	4.22	test	0.0175	lung	2	241.14;Inf	/test/lung;crbl;hypt;ileu;spln;kdny;blod;brai;lymp	1	test	/1/9	test;lung;crbl;hypt;ileu;spln;kdny;blod;brai;lymp;adip;hert;livr;ovry;pitu;skin;uter	4.22;0.0175;0.015;0.01;0.01;0.01;0.0075;0.005;0.005;0.00375;0;0;0;0;0;0;0	lncRNA
LOC121106690	Standard expression	1	1	0.99	1	23.16	15.99	23.16	23.16	23.16	1.1	test	0.0475	kdny	4	23.16;2.71;2;Inf	/test/kdny/crbl;uter/hypt	1	test	/1/1/2/1	test;kdny;crbl;uter;hypt;adip;blod;brai;hert;ileu;livr;lung;lymp;ovry;pitu;skin;spln	1.1;0.0475;0.0175;0.015;0.0075;0;0;0;0;0;0;0;0;0;0;0;0	lncRNA
LOC121106691	Standard expression	0.99	1	0.98	1	6.53	4.82	6.53	6.53	6.53	1.045	test	0.16	ovry	6	6.53;2.78;3.83;3;2;Inf	/test/ovry/lung/uter/hypt;kdny/ileu;lymp	1	test	/1/1/1/1/2/2	test;ovry;lung;uter;hypt;kdny;ileu;lymp;adip;blod;brai;crbl;hert;livr;pitu;skin;spln	1.045;0.16;0.0575;0.015;0.005;0.005;0.0025;0.0025;0;0;0;0;0;0;0;0;0	lncRNA
LOC121106692	Standard expression	0.92	1	0.89	0	2.56	2.05	2.56	2.56	6.37	1.21	uter	0.4725	kdny	5	2.56;2.14;2;2.75;Inf	/uter/kdny;pitu;adip;spln;ovry/ileu;brai;test/lung;hypt/crbl;skin	1	uter	/1/5/3/2/2	uter;kdny;pitu;adip;spln;ovry;ileu;brai;test;lung;hypt;crbl;skin;blod;hert;livr;lymp	1.21;0.4725;0.2775;0.19;0.1775;0.15;0.07;0.065;0.06;0.03;0.0275;0.01;0.01;0;0;0;0	lncRNA
LOC121106694	Standard expression	0.74	0	0.65	0	1.25	1.14	5.17	179.33	32.25	2.69	test	2.145	crbl	2	5.17;Inf	/test;crbl;brai;uter;hypt;ovry;kdny;lung;pitu;adip;blod;spln;hert;ileu;skin;lymp/livr	16	test;crbl;brai;uter;hypt;ovry;kdny;lung;pitu;adip;blod;spln;hert;ileu;skin;lymp	/16/1	test;crbl;brai;uter;hypt;ovry;kdny;lung;pitu;adip;blod;spln;hert;ileu;skin;lymp;livr	2.69;2.145;1.9925;1.9;1.445;0.91;0.5125;0.505;0.4625;0.3;0.2325;0.225;0.21;0.1775;0.09;0.0775;0.015	lncRNA
LOC121106695	Weak expression	0.89	0	0.87	0	2.37	2.14	2.37	2.37	7.2	0.45	ovry	0.19	uter	4	2.37;2.75;8;Inf	/ovry/uter;livr;brai;kdny;test;ileu;pitu;crbl;hypt;spln/adip;skin/lymp	1	ovry	/1/10/2/1	ovry;uter;livr;brai;kdny;test;ileu;pitu;crbl;hypt;spln;adip;skin;lymp;blod;hert;lung	0.45;0.19;0.115;0.0975;0.09;0.065;0.06;0.0525;0.0375;0.0375;0.0275;0.01;0.01;0.00125;0;0;0	lncRNA
LOC121106697	Weak expression	0.83	0	0.82	0	1.11	1.09	3	89	15	0.445	spln	0.4	brai	2	3;Inf	/spln;brai;ovry;hypt;crbl;pitu;lymp;test;skin;lung;kdny/ileu	11	spln;brai;ovry;hypt;crbl;pitu;lymp;test;skin;lung;kdny	/11/1	spln;brai;ovry;hypt;crbl;pitu;lymp;test;skin;lung;kdny;ileu;adip;blod;hert;livr;uter	0.445;0.4;0.29;0.165;0.1025;0.075;0.0425;0.04;0.03;0.0175;0.015;0.005;0;0;0;0;0
LOC121106698	Standard expression	0.89	0	0.8	0	1.75	1.25	2	5.32	2.72	10.76	uter	6.1375	pitu	6	2;2.51;2.82;2;3;Inf	/uter;pitu;skin;test/blod/lymp/ovry;brai;crbl;spln;hypt;ileu;kdny/lung/adip;livr	4	uter;pitu;skin;test	/4/1/1/7/1/2	uter;pitu;skin;test;blod;lymp;ovry;brai;crbl;spln;hypt;ileu;kdny;lung;adip;livr;hert	10.76;6.1375;4.87;4.055;2.0225;0.805;0.285;0.2075;0.1375;0.105;0.1;0.1;0.06;0.03;0.01;0.01;0	lncRNA
LOC121106699	Standard expression	1	1	0.99	1	29.81	11.81	29.81	29.81	29.81	4.77	test	0.16	uter	3	29.81;42.67;Inf	/test/uter/lymp	1	test	/1/1/1	test;uter;lymp;adip;blod;brai;crbl;hert;hypt;ileu;kdny;livr;lung;ovry;pitu;skin;spln	4.77;0.16;0.00375;0;0;0;0;0;0;0;0;0;0;0;0;0;0	lncRNA
LOC121106700	Null expression										0.05	test	0.04	spln							test;spln;brai;lymp;adip;blod;crbl;hert;hypt;ileu;kdny;livr;lung;ovry;pitu;skin;uter	0.05;0.04;0.03;0.00625;0;0;0;0;0;0;0;0;0;0;0;0;0	lncRNA
LOC121106701	Weak expression	0.73	0	0.72	0	1.26	1.23	2.57	3.83	4.86	0.22	lung	0.175	blod	3	2.57;2;Inf	/lung;blod;ovry;skin;pitu/brai;hert;uter;test;spln;crbl;hypt;ileu;adip/kdny	5	lung;blod;ovry;skin;pitu	/5/9/1	lung;blod;ovry;skin;pitu;brai;hert;uter;test;spln;crbl;hypt;ileu;adip;kdny;livr;lymp	0.22;0.175;0.17;0.15;0.1475;0.0575;0.05;0.05;0.04;0.035;0.025;0.025;0.0175;0.01;0.005;0;0	protein_coding
LOC121106702	Standard expression	0.83	0	0.78	0	1.45	1.3	2.2	5	3.7	1.25	uter	0.8625	pitu	4	2.2;2.17;2.4;Inf	/uter;pitu;test;ovry/lung;ileu;spln;adip/blod;lymp;skin;kdny;hert/livr;brai;crbl;hypt	4	uter;pitu;test;ovry	/4/4/5/4	uter;pitu;test;ovry;lung;ileu;spln;adip;blod;lymp;skin;kdny;hert;livr;brai;crbl;hypt	1.25;0.8625;0.745;0.55;0.25;0.22;0.215;0.195;0.09;0.07;0.07;0.065;0.06;0.025;0.02;0.0125;0.0125	lncRNA
LOC121106704	Null expression										0.02	lung	0	adip							lung;adip;blod;brai;crbl;hert;hypt;ileu;kdny;livr;lymp;ovry;pitu;skin;spln;test;uter	0.02;0;0;0;0;0;0;0;0;0;0;0;0;0;0;0;0	lncRNA
LOC121106705	Standard expression	0.77	0	0.69	0	2.4	1.92	2.4	2.4	3.95	1.295	test	0.54	spln	3	2.4;2.75;Inf	/test/spln;uter;kdny;hypt;brai;crbl;lung;blod;lymp;adip;pitu;livr;ileu;ovry;hert/skin	1	test	/1/15/1	test;spln;uter;kdny;hypt;brai;crbl;lung;blod;lymp;adip;pitu;livr;ileu;ovry;hert;skin	1.295;0.54;0.485;0.47;0.4;0.39;0.36;0.35;0.3275;0.31;0.265;0.265;0.195;0.18;0.13;0.11;0.04	protein_coding
LOC121106706	Standard expression	0.83	0	0.74	0	1.81	1.4	2.68	9.12	14.04	3.42	test	1.89	blod	3	2.68;3.88;Inf	/test;blod;crbl;brai;hypt;lung/pitu;spln;ovry;adip;uter;kdny;hert;skin;ileu;lymp/livr	6	test;blod;crbl;brai;hypt;lung	/6/10/1	test;blod;crbl;brai;hypt;lung;pitu;spln;ovry;adip;uter;kdny;hert;skin;ileu;lymp;livr	3.42;1.89;1.645;1.62;1.4125;1.005;0.375;0.3225;0.32;0.24;0.13;0.1025;0.09;0.06;0.0525;0.03875;0.01	lncRNA
LOC121106707	Weak expression	0.99	1	0.99	1	14	13.17	14	14	16	0.14	uter	0.01	lymp	2	14;Inf	/uter/lymp;crbl	1	uter	/1/2	uter;lymp;crbl;adip;blod;brai;hert;hypt;ileu;kdny;livr;lung;ovry;pitu;skin;spln;test	0.14;0.01;0.0075;0;0;0;0;0;0;0;0;0;0;0;0;0;0	protein_coding
ENSGALG00010010992	Standard expression	0.95	1	0.92	1	3.75	2.69	3.75	3.75	29.67	1.595	brai	0.425	pitu	2	3.75;Inf	/brai/pitu;hypt;test;crbl;ovry;uter;kdny;skin;spln;adip;lymp;ileu	1	brai	/1/12	brai;pitu;hypt;test;crbl;ovry;uter;kdny;skin;spln;adip;lymp;ileu;blod;hert;livr;lung	1.595;0.425;0.255;0.17;0.1375;0.08;0.06;0.0475;0.045;0.0325;0.03;0.0175;0.01;0;0;0;0	protein_coding
LOC121106709	Standard expression	1	1	1	1	Inf	Inf	Inf	Inf	Inf	1.81	test	0	adip	1	Inf	/test	1	test	/1	test;adip;blod;brai;crbl;hert;hypt;ileu;kdny;livr;lung;lymp;ovry;pitu;skin;spln;uter	1.81;0;0;0;0;0;0;0;0;0;0;0;0;0;0;0;0	protein_coding
LOC121106711	Weak expression	0.92	1	0.9	1	3.38	2.81	3.38	3.38	7.68	0.71	test	0.21	uter	4	3.38;3.5;2;Inf	/test/uter;lymp;brai;pitu;skin;blod;ovry/ileu;livr/crbl;hypt	1	test	/1/7/2/2	test;uter;lymp;brai;pitu;skin;blod;ovry;ileu;livr;crbl;hypt;adip;hert;kdny;lung;spln	0.71;0.21;0.165;0.115;0.0925;0.09;0.0875;0.07;0.02;0.015;0.0075;0.0075;0;0;0;0;0
LOC121106713	Weak expression	0.98	1	0.98	1	6.67	6.28	6.67	6.67	6.67	0.15	test	0.0225	crbl	4	6.67;2.25;6;Inf	/test/crbl/ovry;hypt/lymp	1	test	/1/1/2/1	test;crbl;ovry;hypt;lymp;adip;blod;brai;hert;ileu;kdny;livr;lung;pitu;skin;spln;uter	0.15;0.0225;0.01;0.0075;0.00125;0;0;0;0;0;0;0;0;0;0;0;0	lncRNA
LOC121106714	Standard expression	1	1	1	1	145.19	36.43	145.19	145.19	145.19	9.8	test	0.0675	hypt	4	145.19;2.25;4;Inf	/test/hypt/crbl;brai/kdny	1	test	/1/1/2/1	test;hypt;crbl;brai;kdny;adip;blod;hert;ileu;livr;lung;lymp;ovry;pitu;skin;spln;uter	9.8;0.0675;0.03;0.02;0.005;0;0;0;0;0;0;0;0;0;0;0;0	lncRNA
LOC121106715	Null expression										0	adip	0	blod							adip;blod;brai;crbl;hert;hypt;ileu;kdny;livr;lung;lymp;ovry;pitu;skin;spln;test;uter	0;0;0;0;0;0;0;0;0;0;0;0;0;0;0;0;0	lncRNA
LOC121106717	Standard expression	0.94	1	0.91	1	4.98	3.67	4.98	4.98	22.29	1.17	test	0.235	brai	3	4.98;2;Inf	/test/brai;hypt;uter;crbl;pitu;ovry;blod;kdny;spln;lymp;lung;skin;adip/ileu	1	test	/1/13/1	test;brai;hypt;uter;crbl;pitu;ovry;blod;kdny;spln;lymp;lung;skin;adip;ileu;hert;livr	1.17;0.235;0.195;0.155;0.15;0.0825;0.08;0.0525;0.0475;0.045;0.03375;0.02;0.02;0.015;0.0075;0;0	lncRNA
LOC121106718	Standard expression	0.82	0	0.69	0	1.21	1.08	2.53	25.04	14.33	8.515	brai	7.0275	crbl	4	2.53;15;4;Inf	/brai;crbl;hypt;adip;pitu;lung;uter;ovry;hert;spln/kdny;ileu;test;skin;livr/blod/lymp	10	brai;crbl;hypt;adip;pitu;lung;uter;ovry;hert;spln	/10/5/1/1	brai;crbl;hypt;adip;pitu;lung;uter;ovry;hert;spln;kdny;ileu;test;skin;livr;blod;lymp	8.515;7.0275;5.9475;3.04;2;1.87;1.39;0.95;0.87;0.86;0.34;0.2525;0.135;0.11;0.075;0.005;0.00125
LOC121106719	Weak expression	0.78	0	0.74	0	1.24	1.18	2.02	3.01	5.36	0.9325	brai	0.75	crbl	3	2.02;2;Inf	/brai;crbl;pitu/skin;ovry;uter;spln;lung;hert;adip;hypt;blod;ileu;lymp;kdny;livr/test	3	brai;crbl;pitu	/3/13/1	brai;crbl;pitu;skin;ovry;uter;spln;lung;hert;adip;hypt;blod;ileu;lymp;kdny;livr;test	0.9325;0.75;0.625;0.31;0.26;0.24;0.205;0.2;0.15;0.14;0.1175;0.09;0.0625;0.05375;0.0375;0.02;0.01
LOC121106720	Standard expression	0.87	0	0.84	0	1.52	1.36	3	113.5	8.5	1.135	pitu	0.7475	brai	2	3;Inf	/pitu;brai;crbl;uter;skin;ovry;lung;adip;ileu;lymp;spln;hert;hypt;blod;kdny/livr;test	15	pitu;brai;crbl;uter;skin;ovry;lung;adip;ileu;lymp;spln;hert;hypt;blod;kdny	/15/2	pitu;brai;crbl;uter;skin;ovry;lung;adip;ileu;lymp;spln;hert;hypt;blod;kdny;livr;test	1.135;0.7475;0.38;0.26;0.18;0.12;0.11;0.085;0.08;0.0725;0.0725;0.06;0.0525;0.045;0.03;0.01;0.01
LOC121106721	Standard expression	1	1	1	1	128	45.45	128	128	128	5.28	test	0.04125	lymp	4	128;2.75;2.5;Inf	/test/lymp/kdny;spln/lung	1	test	/1/1/2/1	test;lymp;kdny;spln;lung;adip;blod;brai;crbl;hert;hypt;ileu;livr;ovry;pitu;skin;uter	5.28;0.04125;0.015;0.0125;0.005;0;0;0;0;0;0;0;0;0;0;0;0	lncRNA
LOC121106722	Standard expression	0.75	0	0.68	0	1.14	1.1	Inf	Inf	Inf	1.245	uter	1.09	test	1	Inf	/uter;test;ovry;spln;lymp;pitu;kdny;skin;livr;lung;blod;ileu;adip;brai;crbl;hypt;hert	17	uter;test;ovry;spln;lymp;pitu;kdny;skin;livr;lung;blod;ileu;adip;brai;crbl;hypt;hert	/17	uter;test;ovry;spln;lymp;pitu;kdny;skin;livr;lung;blod;ileu;adip;brai;crbl;hypt;hert	1.245;1.09;0.65;0.425;0.42125;0.4125;0.345;0.26;0.24;0.24;0.2375;0.1925;0.175;0.1125;0.105;0.08;0.05	lncRNA
LOC121106723	Standard expression	0.99	1	0.97	1	12.72	6.41	12.72	12.72	181.71	3.18	test	0.25	ovry	2	12.72;Inf	/test/ovry;blod;lymp;uter;kdny;pitu;brai;crbl;spln;ileu;livr;skin;lung;adip;hypt	1	test	/1/15	test;ovry;blod;lymp;uter;kdny;pitu;brai;crbl;spln;ileu;livr;skin;lung;adip;hypt;hert	3.18;0.25;0.135;0.10125;0.075;0.045;0.0425;0.0225;0.0175;0.0175;0.0125;0.01;0.01;0.0075;0.005;0.005;0	lncRNA
LOC121106724	Standard expression	1	1	0.99	1	33.27	12.25	33.27	33.27	33.27	5.49	test	0.165	ovry	2	33.27;Inf	/test/ovry	1	test	/1/1	test;ovry;adip;blod;brai;crbl;hert;hypt;ileu;kdny;livr;lung;lymp;pitu;skin;spln;uter	5.49;0.165;0;0;0;0;0;0;0;0;0;0;0;0;0;0;0
LOC121106726	Weak expression	0.96	1	0.95	1	1.94	1.71	5.13	9.93	7.53	0.745	test	0.385	lymp	4	5.13;3;2;Inf	/test;lymp/spln/lung/ileu	2	test;lymp	/2/1/1/1	test;lymp;spln;lung;ileu;adip;blod;brai;crbl;hert;hypt;kdny;livr;ovry;pitu;skin;uter	0.745;0.385;0.075;0.025;0.0125;0;0;0;0;0;0;0;0;0;0;0;0	lncRNA
LOC121106727	Standard expression	0.98	1	0.97	1	2.8	1.93	2.8	2.8	2.8	2.76	kdny	0.985	uter	5	2.8;65.67;2.4;2.5;Inf	/kdny/uter/lung/lymp/blod;ileu	1	kdny	/1/1/1/1/2	kdny;uter;lung;lymp;blod;ileu;adip;brai;crbl;hert;hypt;livr;ovry;pitu;skin;spln;test	2.76;0.985;0.015;0.00625;0.0025;0.0025;0;0;0;0;0;0;0;0;0;0;0	lncRNA
LOC121106728	Standard expression	1	1	1	1	Inf	Inf	Inf	Inf	Inf	1.165	test	0	adip	1	Inf	/test	1	test	/1	test;adip;blod;brai;crbl;hert;hypt;ileu;kdny;livr;lung;lymp;ovry;pitu;skin;spln;uter	1.165;0;0;0;0;0;0;0;0;0;0;0;0;0;0;0;0	lncRNA
LOC121106729	Weak expression	0.94	1	0.94	1	1.23	1.19	17.14	21	24.27	0.3675	kdny	0.3	uter	3	17.14;2;Inf	/kdny;uter/lymp;lung/ileu	2	kdny;uter	/2/2/1	kdny;uter;lymp;lung;ileu;adip;blod;brai;crbl;hert;hypt;livr;ovry;pitu;skin;spln;test	0.3675;0.3;0.0175;0.01;0.005;0;0;0;0;0;0;0;0;0;0;0;0	lncRNA
LOC121106730	Standard expression	0.9	1	0.86	0	1.77	1.44	2.81	10.56	7.07	2.2175	crbl	1.25	brai	5	2.81;2.22;3.38;2.5;Inf	/crbl;brai;hypt;test/ovry;lung;pitu;ileu/kdny/skin;spln/adip	4	crbl;brai;hypt;test	/4/4/1/2/1	crbl;brai;hypt;test;ovry;lung;pitu;ileu;kdny;skin;spln;adip;blod;hert;livr;lymp;uter	2.2175;1.25;0.925;0.59;0.21;0.155;0.1525;0.15;0.0675;0.02;0.0125;0.005;0;0;0;0;0	lncRNA
LOC121106731	Weak expression	0.95	1	0.94	1	2.01	1.72	2.01	2.01	2.01	0.96	kdny	0.4775	crbl	5	2.01;4.34;5;4;Inf	/kdny/crbl/brai;hypt;ovry/test/lung	1	kdny	/1/1/3/1/1	kdny;crbl;brai;hypt;ovry;test;lung;adip;blod;hert;ileu;livr;lymp;pitu;skin;spln;uter	0.96;0.4775;0.11;0.065;0.05;0.01;0.0025;0;0;0;0;0;0;0;0;0;0	lncRNA
LOC121106732	Standard expression	0.83	0	0.73	0	1.61	1.32	5	146.38	15.38	2.9275	spln	1.815	lung	2	5;Inf	/spln;lung;lymp;adip;ovry;ileu;test;kdny;brai;pitu;skin;crbl;uter;hypt;hert;livr/blod	16	spln;lung;lymp;adip;ovry;ileu;test;kdny;brai;pitu;skin;crbl;uter;hypt;hert;livr	/16/1	spln;lung;lymp;adip;ovry;ileu;test;kdny;brai;pitu;skin;crbl;uter;hypt;hert;livr;blod	2.9275;1.815;1.15875;1.11;0.65;0.6225;0.615;0.3175;0.2975;0.2875;0.27;0.25;0.25;0.2375;0.16;0.1;0.02	lncRNA
LOC121106734	Standard expression	1	1	0.99	1	42.7	16.32	42.7	42.7	42.7	4.91	test	0.115	blod	5	42.7;2.19;3.5;3;Inf	/test/blod/pitu/lung/hypt	1	test	/1/1/1/1/1	test;blod;pitu;lung;hypt;adip;brai;crbl;hert;ileu;kdny;livr;lymp;ovry;skin;spln;uter	4.91;0.115;0.0525;0.015;0.005;0;0;0;0;0;0;0;0;0;0;0;0	lncRNA
LOC121106735	Standard expression	0.89	0	0.75	0	1.79	1.27	2.63	5.99	8.85	10.5675	pitu	5.91	uter	3	2.63;2.13;Inf	/pitu;uter;blod/ovry;livr;kdny;spln;adip;lymp;test;skin;ileu;lung;hypt/brai;crbl	3	pitu;uter;blod	/3/11/2	pitu;uter;blod;ovry;livr;kdny;spln;adip;lymp;test;skin;ileu;lung;hypt;brai;crbl;hert	10.5675;5.91;4.65;1.765;1.535;1.0125;0.8425;0.785;0.6675;0.615;0.415;0.28;0.22;0.2025;0.095;0.095;0	lncRNA
LOC121106737	Null expression										0.08	ovry	0.025	skin							ovry;skin;hypt;brai;crbl;adip;blod;hert;ileu;kdny;livr;lung;lymp;pitu;spln;test;uter	0.08;0.025;0.0225;0.0125;0.005;0;0;0;0;0;0;0;0;0;0;0;0	lncRNA
LOC121106738	Standard expression	0.95	1	0.91	1	3.99	2.52	3.99	3.99	7.91	2.75	ovry	0.69	test	4	3.99;4.26;2.5;Inf	/ovry/test;uter;pitu;skin;adip/ileu;brai;livr;crbl;lung;spln/hert;hypt;lymp	1	ovry	/1/5/6/3	ovry;test;uter;pitu;skin;adip;ileu;brai;livr;crbl;lung;spln;hert;hypt;lymp;blod;kdny	2.75;0.69;0.35;0.3475;0.26;0.245;0.0575;0.05;0.04;0.0325;0.025;0.025;0.01;0.0075;0.00625;0;0	lncRNA
LOC121106740	Standard expression	0.98	1	0.96	1	6.79	3.24	6.79	6.79	6.79	5.06	test	0.745	ovry	5	6.79;6.21;3.5;2;Inf	/test/ovry/uter;hypt;adip;pitu;lymp;brai;blod/ileu;skin/crbl	1	test	/1/1/7/2/1	test;ovry;uter;hypt;adip;pitu;lymp;brai;blod;ileu;skin;crbl;hert;kdny;livr;lung;spln	5.06;0.745;0.12;0.1125;0.06;0.05;0.04875;0.0475;0.035;0.01;0.01;0.005;0;0;0;0;0	lncRNA
LOC121106741	Null expression										0	adip	0	blod							adip;blod;brai;crbl;hert;hypt;ileu;kdny;livr;lung;lymp;ovry;pitu;skin;spln;test;uter	0;0;0;0;0;0;0;0;0;0;0;0;0;0;0;0;0	lncRNA
LOC121106742	Weak expression	0.92	1	0.91	1	2.7	2.4	2.7	2.7	5.19	0.48	ovry	0.1775	brai	4	2.7;2;4;Inf	/ovry/brai;spln;crbl;test;adip/pitu;blod;hypt;skin/lung	1	ovry	/1/5/4/1	ovry;brai;spln;crbl;test;adip;pitu;blod;hypt;skin;lung;hert;ileu;kdny;livr;lymp;uter	0.48;0.1775;0.175;0.0925;0.06;0.04;0.02;0.0175;0.01;0.01;0.0025;0;0;0;0;0;0	lncRNA
LOC121106743	Standard expression	1	1	0.98	1	190.17	8.15	190.17	190.17	194.62	166.4	test	0.875	brai	5	190.17;4.45;2.34;2.67;Inf	/test/brai;crbl/hypt/uter/skin;lung	1	test	/1/2/1/1/2	test;brai;crbl;hypt;uter;skin;lung;adip;blod;hert;ileu;kdny;livr;lymp;ovry;pitu;spln	166.4;0.875;0.835;0.1875;0.08;0.03;0.025;0;0;0;0;0;0;0;0;0;0	protein_coding
LOC121106744	Standard expression	1	1	1	1	206	141.96	206	206	206	1.03	test	0.005	ovry	3	206;2;Inf	/test/ovry/kdny	1	test	/1/1/1	test;ovry;kdny;adip;blod;brai;crbl;hert;hypt;ileu;livr;lung;lymp;pitu;skin;spln;uter	1.03;0.005;0.0025;0;0;0;0;0;0;0;0;0;0;0;0;0;0	lncRNA
LOC121106745	Weak expression	0.98	1	0.97	1	2.64	2.4	2.64	2.64	2.64	0.37	test	0.14	blod	3	2.64;112;Inf	/test/blod/lymp	1	test	/1/1/1	test;blod;lymp;adip;brai;crbl;hert;hypt;ileu;kdny;livr;lung;ovry;pitu;skin;spln;uter	0.37;0.14;0.00125;0;0;0;0;0;0;0;0;0;0;0;0;0;0	lncRNA
LOC121106746	Standard expression	0.91	1	0.86	0	1.48	1.27	2.64	3.9	3.27	2.46	test	1.665	blod	3	2.64;2.17;Inf	/test;blod/uter/ovry;pitu;kdny;lymp;skin;hypt;spln;brai;adip;crbl;hert;ileu;lung;livr	2	test;blod	/2/1/14	test;blod;uter;ovry;pitu;kdny;lymp;skin;hypt;spln;brai;adip;crbl;hert;ileu;lung;livr	2.46;1.665;0.63;0.29;0.2525;0.195;0.10875;0.09;0.08;0.0675;0.0625;0.05;0.0425;0.04;0.035;0.035;0.03	lncRNA
LOC121106747	Weak expression	0.91	1	0.9	1	2.17	2.11	2.17	2.17	4.55	0.125	test	0.0575	spln	3	2.17;4;Inf	/test/spln;blod;lung;livr;ovry/hypt;ileu;lymp	1	test	/1/5/3	test;spln;blod;lung;livr;ovry;hypt;ileu;lymp;adip;brai;crbl;hert;kdny;pitu;skin;uter	0.125;0.0575;0.045;0.0275;0.02;0.02;0.005;0.005;0.005;0;0;0;0;0;0;0;0	lncRNA
LOC121106748	Standard expression	1	1	0.99	1	40.88	9.37	40.88	40.88	40.88	13.49	test	0.33	uter	4	40.88;3.14;3.08;Inf	/test/uter/blod;ovry/spln;kdny;lymp;ileu;hypt;lung	1	test	/1/1/2/6	test;uter;blod;ovry;spln;kdny;lymp;ileu;hypt;lung;adip;brai;crbl;hert;livr;pitu;skin	13.49;0.33;0.105;0.1;0.0325;0.025;0.0175;0.015;0.01;0.01;0;0;0;0;0;0;0	lncRNA
LOC121106749	Weak expression	0.99	1	0.98	1	17.04	12.22	17.04	17.04	49	0.98	test	0.0575	pitu	3	17.04;2;Inf	/test/pitu;ileu;skin;livr;lung;hypt;hert/kdny;lymp;spln	1	test	/1/7/3	test;pitu;ileu;skin;livr;lung;hypt;hert;kdny;lymp;spln;adip;blod;brai;crbl;ovry;uter	0.98;0.0575;0.03;0.03;0.02;0.0175;0.015;0.01;0.005;0.005;0.005;0;0;0;0;0;0	lncRNA
LOC121106750	Standard expression	1	1	0.94	1	122.07	6.02	122.07	122.07	184.49	162.355	test	1.33	uter	3	122.07;2.26;Inf	/test/uter;skin;ovry;blod;pitu/hert;lung;spln;lymp;brai;kdny;crbl;hypt;adip;ileu;livr	1	test	/1/5/11	test;uter;skin;ovry;blod;pitu;hert;lung;spln;lymp;brai;kdny;crbl;hypt;adip;ileu;livr	162.355;1.33;0.91;0.88;0.825;0.745;0.33;0.29;0.2825;0.2675;0.175;0.165;0.15;0.145;0.14;0.1225;0.07	lncRNA
LOC121106752	Standard expression	1	1	1	1	792	321.08	792	792	792	3.96	test	0.005	hypt	2	792;Inf	/test/hypt;ileu	1	test	/1/2	test;hypt;ileu;adip;blod;brai;crbl;hert;kdny;livr;lung;lymp;ovry;pitu;skin;spln;uter	3.96;0.005;0.005;0;0;0;0;0;0;0;0;0;0;0;0;0;0	lncRNA
LOC121106753	Standard expression	0.91	1	0.87	0	1.25	1.11	2.96	3.69	3.32	5.4375	blod	4.36	test	6	2.96;2.48;2.96;2.5;2;Inf	/blod;test/uter/skin;pitu/ovry;lymp/crbl;hypt;brai;ileu;kdny/lung	2	blod;test	/2/1/2/2/5/1	blod;test;uter;skin;pitu;ovry;lymp;crbl;hypt;brai;ileu;kdny;lung;adip;hert;livr;spln	5.4375;4.36;1.475;0.595;0.5775;0.195;0.10625;0.0425;0.0225;0.0175;0.01;0.01;0.005;0;0;0;0	lncRNA
LOC121106754	Standard expression	0.97	1	0.85	0	8.7	2.41	8.7	8.7	34.99	24.84	test	2.855	spln	4	8.7;8.25;12;Inf	/test/spln;brai;hypt;crbl;kdny;hert;uter;adip;lung;ovry;ileu;pitu;skin/livr;blod/lymp	1	test	/1/13/2/1	test;spln;brai;hypt;crbl;kdny;hert;uter;adip;lung;ovry;ileu;pitu;skin;livr;blod;lymp	24.84;2.855;2.35;1.5375;1.355;1.015;0.77;0.71;0.66;0.475;0.45;0.3025;0.1675;0.165;0.02;0.015;0.00125
LOC121106755	Standard expression	1	1	1	1	Inf	Inf	Inf	Inf	Inf	4.06	test	0	adip	1	Inf	/test	1	test	/1	test;adip;blod;brai;crbl;hert;hypt;ileu;kdny;livr;lung;lymp;ovry;pitu;skin;spln;uter	4.06;0;0;0;0;0;0;0;0;0;0;0;0;0;0;0;0	lncRNA
LOC121106756	Standard expression	1	1	1	1	Inf	Inf	Inf	Inf	Inf	1.525	test	0	adip	1	Inf	/test	1	test	/1	test;adip;blod;brai;crbl;hert;hypt;ileu;kdny;livr;lung;lymp;ovry;pitu;skin;spln;uter	1.525;0;0;0;0;0;0;0;0;0;0;0;0;0;0;0;0	lncRNA
LOC121106757	Standard expression	0.71	0	0.65	0	1.25	1.18	Inf	Inf	Inf	1.04	test	0.8325	pitu	1	Inf	/test;pitu;uter;ovry;brai;skin;kdny;hert;livr;hypt;crbl;blod;ileu;lymp;lung;adip;spln	17	test;pitu;uter;ovry;brai;skin;kdny;hert;livr;hypt;crbl;blod;ileu;lymp;lung;adip;spln	/17	test;pitu;uter;ovry;brai;skin;kdny;hert;livr;hypt;crbl;blod;ileu;lymp;lung;adip;spln	1.04;0.8325;0.65;0.535;0.4125;0.37;0.305;0.26;0.25;0.2375;0.215;0.21;0.13;0.1175;0.0975;0.08;0.0725
LOC121106759	Standard expression	0.97	1	0.86	0	3.19	1.49	3.19	3.19	3.19	26.315	blod	8.245	lung	3	3.19;9.96;Inf	/blod/lung/kdny;adip;livr;hert;ovry;spln;test;brai;crbl;skin;pitu;ileu;uter;lymp;hypt	1	blod	/1/1/15	blod;lung;kdny;adip;livr;hert;ovry;spln;test;brai;crbl;skin;pitu;ileu;uter;lymp;hypt	26.315;8.245;0.8275;0.825;0.58;0.56;0.495;0.4925;0.48;0.415;0.295;0.28;0.2625;0.215;0.21;0.19625;0.165
LOC121106760	Null expression										0.01375	lymp	0	adip							lymp;adip;blod;brai;crbl;hert;hypt;ileu;kdny;livr;lung;ovry;pitu;skin;spln;test;uter	0.01375;0;0;0;0;0;0;0;0;0;0;0;0;0;0;0;0	protein_coding
LOC121106761	Standard expression	0.98	1	0.93	1	14.21	3.86	14.21	14.21	14.21	14.92	test	1.05	ovry	4	14.21;2.69;2.5;Inf	/test/ovry/uter;kdny;adip;livr;pitu;spln;ileu;lung;lymp;hypt;brai;crbl;hert;blod/skin	1	test	/1/1/14/1	test;ovry;uter;kdny;adip;livr;pitu;spln;ileu;lung;lymp;hypt;brai;crbl;hert;blod;skin	14.92;1.05;0.39;0.37;0.325;0.29;0.21;0.1925;0.19;0.165;0.145;0.1375;0.1275;0.11;0.08;0.075;0.03
LOC121106762	Standard expression	1	1	1	1	658	291.98	658	658	658	3.29	test	0.005	lung	2	658;Inf	/test/lung	1	test	/1/1	test;lung;adip;blod;brai;crbl;hert;hypt;ileu;kdny;livr;lymp;ovry;pitu;skin;spln;uter	3.29;0.005;0;0;0;0;0;0;0;0;0;0;0;0;0;0;0	protein_coding
LOC121106763	Weak expression	0.98	1	0.98	1	4.67	4.07	4.67	4.67	4.67	0.42	test	0.09	lymp	4	4.67;2.12;4.25;Inf	/test/lymp/blod/lung	1	test	/1/1/1/1	test;lymp;blod;lung;adip;brai;crbl;hert;hypt;ileu;kdny;livr;ovry;pitu;skin;spln;uter	0.42;0.09;0.0425;0.01;0;0;0;0;0;0;0;0;0;0;0;0;0	lncRNA
LOC121106764	Weak expression	0.89	0	0.88	0	2.38	2.26	2.38	2.38	3.8	0.19	blod	0.08	uter	3	2.38;2.14;Inf	/blod/uter;test;skin;hypt;pitu/lung;brai;hert;crbl;kdny;spln;lymp	1	blod	/1/5/7	blod;uter;test;skin;hypt;pitu;lung;brai;hert;crbl;kdny;spln;lymp;adip;ileu;livr;ovry	0.19;0.08;0.075;0.05;0.04;0.0375;0.0175;0.01;0.01;0.0075;0.005;0.005;0.00375;0;0;0;0	lncRNA
LOC121106765	Weak expression	0.96	1	0.95	1	7	5.57	7	7	31.11	0.7	test	0.1	ovry	2	7;Inf	/test/ovry;pitu;uter;kdny;brai;crbl;ileu;adip;lung;hypt;skin;spln	1	test	/1/12	test;ovry;pitu;uter;kdny;brai;crbl;ileu;adip;lung;hypt;skin;spln;blod;hert;livr;lymp	0.7;0.1;0.0625;0.05;0.0375;0.03;0.0225;0.0225;0.02;0.02;0.0125;0.01;0.01;0;0;0;0	lncRNA
LOC121106766	Weak expression	0.95	1	0.94	1	6.8	6	6.8	6.8	17	0.34	test	0.05	lung	3	6.8;2;Inf	/test/lung;ovry;uter;ileu;kdny;spln;crbl;pitu;hypt;adip/brai	1	test	/1/10/1	test;lung;ovry;uter;ileu;kdny;spln;crbl;pitu;hypt;adip;brai;blod;hert;livr;lymp;skin	0.34;0.05;0.05;0.045;0.025;0.02;0.02;0.0175;0.015;0.0125;0.01;0.005;0;0;0;0;0	lncRNA
LOC121106767	Standard expression	1	1	0.99	1	21.4	10.29	21.4	21.4	21.4	3.21	test	0.15	uter	4	21.4;12;2;Inf	/test/uter/pitu;skin/ileu;ovry;lymp	1	test	/1/1/2/3	test;uter;pitu;skin;ileu;ovry;lymp;adip;blod;brai;crbl;hert;hypt;kdny;livr;lung;spln	3.21;0.15;0.0125;0.01;0.005;0.005;0.00375;0;0;0;0;0;0;0;0;0;0	lncRNA
LOC121106768	Standard expression	0.99	1	0.99	1	13.04	5.6	13.04	13.04	13.04	4.825	test	0.37	uter	3	13.04;24.67;Inf	/test/uter/ileu;lymp;ovry;skin	1	test	/1/1/4	test;uter;ileu;lymp;ovry;skin;adip;blod;brai;crbl;hert;hypt;kdny;livr;lung;pitu;spln	4.825;0.37;0.015;0.01125;0.01;0.01;0;0;0;0;0;0;0;0;0;0;0	lncRNA
LOC121106769	Weak expression	0.89	0	0.89	0	1.25	1.23	2.78	3.48	12	0.2	ovry	0.16	test	2	2.78;Inf	/ovry;test/pitu;ileu;spln;brai;hypt;uter;crbl;skin;lymp;lung	2	ovry;test	/2/10	ovry;test;pitu;ileu;spln;brai;hypt;uter;crbl;skin;lymp;lung;adip;blod;hert;kdny;livr	0.2;0.16;0.0575;0.03;0.02;0.015;0.015;0.015;0.0125;0.01;0.0075;0.005;0;0;0;0;0	lncRNA
LOC121106770	Weak expression	0.88	0	0.86	0	2.73	2.45	2.73	2.73	2.87	0.43	ovry	0.1575	pitu	4	2.73;2.25;2.5;Inf	/ovry/pitu;test;lymp/brai;livr;uter;crbl;skin;hypt;kdny;lung;hert;spln;ileu/adip	1	ovry	/1/3/11/1	ovry;pitu;test;lymp;brai;livr;uter;crbl;skin;hypt;kdny;lung;hert;spln;ileu;adip;blod	0.43;0.1575;0.15;0.12375;0.055;0.05;0.05;0.04;0.04;0.03;0.03;0.025;0.02;0.02;0.0125;0.005;0	lncRNA
LOC121106771	Standard expression	1	1	1	1	Inf	Inf	Inf	Inf	Inf	19.24	test	0	adip	1	Inf	/test	1	test	/1	test;adip;blod;brai;crbl;hert;hypt;ileu;kdny;livr;lung;lymp;ovry;pitu;skin;spln;uter	19.24;0;0;0;0;0;0;0;0;0;0;0;0;0;0;0;0
LOC121106772	Standard expression	0.99	1	0.98	1	21.06	11.95	21.06	21.06	52	2.08	test	0.09875	lymp	3	21.06;2;Inf	/test/lymp;ovry;spln;lung;blod;ileu;hert/hypt	1	test	/1/7/1	test;lymp;ovry;spln;lung;blod;ileu;hert;hypt;adip;brai;crbl;kdny;livr;pitu;skin;uter	2.08;0.09875;0.05;0.0425;0.04;0.025;0.025;0.02;0.01;0;0;0;0;0;0;0;0	lncRNA
LOC121106773	Weak expression	0.94	1	0.93	1	2.06	1.86	2.06	2.06	2.06	0.515	test	0.25	ileu	4	2.06;2.5;2.25;Inf	/test/ileu/uter;crbl;kdny/lung	1	test	/1/1/3/1	test;ileu;uter;crbl;kdny;lung;adip;blod;brai;hert;hypt;livr;lymp;ovry;pitu;skin;spln	0.515;0.25;0.1;0.065;0.045;0.02;0;0;0;0;0;0;0;0;0;0;0	lncRNA
LOC121106775	Standard expression	1	1	1	1	50.52	17.62	50.52	50.52	50.52	5.81	test	0.115	pitu	3	50.52;9.2;Inf	/test/pitu/hypt	1	test	/1/1/1	test;pitu;hypt;adip;blod;brai;crbl;hert;ileu;kdny;livr;lung;lymp;ovry;skin;spln;uter	5.81;0.115;0.0125;0;0;0;0;0;0;0;0;0;0;0;0;0;0	protein_coding
LOC121106776	Weak expression	0.94	1	0.93	1	3.74	3.52	3.74	3.74	8.88	0.1775	spln	0.0475	brai	2	3.74;Inf	/spln/brai;hypt;test;adip;lung;crbl;ileu;lymp	1	spln	/1/8	spln;brai;hypt;test;adip;lung;crbl;ileu;lymp;blod;hert;kdny;livr;ovry;pitu;skin;uter	0.1775;0.0475;0.035;0.025;0.02;0.02;0.0125;0.01;0.00875;0;0;0;0;0;0;0;0	lncRNA
LOC121106777	Weak expression	0.81	0	0.8	0	1.2	1.18	2.25	10.5	6	0.21	test	0.175	pitu	2	2.25;Inf	/test;pitu;brai;crbl;hert;hypt;spln/ileu	7	test;pitu;brai;crbl;hert;hypt;spln	/7/1	test;pitu;brai;crbl;hert;hypt;spln;ileu;adip;blod;kdny;livr;lung;lymp;ovry;skin;uter	0.21;0.175;0.15;0.12;0.09;0.05;0.045;0.02;0;0;0;0;0;0;0;0;0	lncRNA
LOC121106778	Standard expression	0.98	1	0.97	1	14.59	7.42	14.59	14.59	37.38	2.99	ovry	0.205	brai	4	14.59;4;2;Inf	/ovry/brai;uter;pitu;blod;skin;lymp;lung/ileu;test/crbl;hypt	1	ovry	/1/7/2/2	ovry;brai;uter;pitu;blod;skin;lymp;lung;ileu;test;crbl;hypt;adip;hert;kdny;livr;spln	2.99;0.205;0.2;0.12;0.08;0.065;0.06;0.04;0.01;0.01;0.005;0.005;0;0;0;0;0	lncRNA
LOC121106779	Null expression										0.065	test	0.01	ovry							test;ovry;hypt;adip;blod;brai;crbl;hert;ileu;kdny;livr;lung;lymp;pitu;skin;spln;uter	0.065;0.01;0.0075;0;0;0;0;0;0;0;0;0;0;0;0;0;0	lncRNA
LOC121106781	Standard expression	1	1	1	1	222.44	35.34	222.44	222.44	222.44	20.02	test	0.09	ovry	3	222.44;4;Inf	/test/ovry/hypt;ileu	1	test	/1/1/2	test;ovry;hypt;ileu;adip;blod;brai;crbl;hert;kdny;livr;lung;lymp;pitu;skin;spln;uter	20.02;0.09;0.0225;0.0225;0;0;0;0;0;0;0;0;0;0;0;0;0	lncRNA
LOC121106782	Standard expression	1	1	1	1	Inf	Inf	Inf	Inf	Inf	3.67	test	0	adip	1	Inf	/test	1	test	/1	test;adip;blod;brai;crbl;hert;hypt;ileu;kdny;livr;lung;lymp;ovry;pitu;skin;spln;uter	3.67;0;0;0;0;0;0;0;0;0;0;0;0;0;0;0;0	protein_coding
LOC121106783	Weak expression	0.85	0	0.82	0	1.23	1.17	2.25	23.25	7.06	0.93	test	0.755	blod	3	2.25;5;Inf	/test;blod;uter;pitu;skin;ovry;crbl;hypt/brai;lymp/ileu;lung	8	test;blod;uter;pitu;skin;ovry;crbl;hypt	/8/2/2	test;blod;uter;pitu;skin;ovry;crbl;hypt;brai;lymp;ileu;lung;adip;hert;kdny;livr;spln	0.93;0.755;0.48;0.3175;0.23;0.165;0.1325;0.09;0.04;0.0375;0.0075;0.005;0;0;0;0;0
LOC121106784	Standard expression	1	1	1	1	112.4	70.64	112.4	112.4	112.4	1.405	test	0.0125	hypt	2	112.4;Inf	/test/hypt	1	test	/1/1	test;hypt;adip;blod;brai;crbl;hert;ileu;kdny;livr;lung;lymp;ovry;pitu;skin;spln;uter	1.405;0.0125;0;0;0;0;0;0;0;0;0;0;0;0;0;0;0	protein_coding
LOC121106785	Null expression										0	adip	0	blod							adip;blod;brai;crbl;hert;hypt;ileu;kdny;livr;lung;lymp;ovry;pitu;skin;spln;test;uter	0;0;0;0;0;0;0;0;0;0;0;0;0;0;0;0;0	protein_coding
LOC121106786	Weak expression	1	1	1	1	75	56.24	75	75	75	0.75	test	0.01	hypt	2	75;Inf	/test/hypt	1	test	/1/1	test;hypt;adip;blod;brai;crbl;hert;ileu;kdny;livr;lung;lymp;ovry;pitu;skin;spln;uter	0.75;0.01;0;0;0;0;0;0;0;0;0;0;0;0;0;0;0
LOC121106787	Standard expression	1	1	1	1	112.4	70.64	112.4	112.4	112.4	1.405	test	0.0125	hypt	2	112.4;Inf	/test/hypt	1	test	/1/1	test;hypt;adip;blod;brai;crbl;hert;ileu;kdny;livr;lung;lymp;ovry;pitu;skin;spln;uter	1.405;0.0125;0;0;0;0;0;0;0;0;0;0;0;0;0;0;0	protein_coding
LOC121106788	Standard expression	0.99	1	0.97	1	8.03	4.45	8.03	8.03	8.03	2.83	test	0.3525	pitu	7	8.03;2.82;2.08;2;2.25;4;Inf	/test/pitu/hypt/skin/blod;crbl/lung/lymp	1	test	/1/1/1/1/2/1/1	test;pitu;hypt;skin;blod;crbl;lung;lymp;adip;brai;hert;ileu;kdny;livr;ovry;spln;uter	2.83;0.3525;0.125;0.06;0.03;0.0225;0.01;0.0025;0;0;0;0;0;0;0;0;0
LOC121106789	Null expression										0	adip	0	blod							adip;blod;brai;crbl;hert;hypt;ileu;kdny;livr;lung;lymp;ovry;pitu;skin;spln;test;uter	0;0;0;0;0;0;0;0;0;0;0;0;0;0;0;0;0	lncRNA
LOC121106790	Standard expression	0.98	1	0.97	1	9.97	6.18	9.97	9.97	9.97	1.82	test	0.1825	crbl	3	9.97;3.65;Inf	/test/crbl/brai;uter;hypt;lung;kdny;ovry;spln;skin;blod;pitu	1	test	/1/1/10	test;crbl;brai;uter;hypt;lung;kdny;ovry;spln;skin;blod;pitu;adip;hert;ileu;livr;lymp	1.82;0.1825;0.05;0.05;0.0475;0.04;0.0375;0.03;0.025;0.02;0.015;0.01;0;0;0;0;0	lncRNA
LOC121106791	Weak expression	1	1	1	1	40.67	35.63	40.67	40.67	40.67	0.305	test	0.0075	hypt	2	40.67;Inf	/test/hypt	1	test	/1/1	test;hypt;adip;blod;brai;crbl;hert;ileu;kdny;livr;lung;lymp;ovry;pitu;skin;spln;uter	0.305;0.0075;0;0;0;0;0;0;0;0;0;0;0;0;0;0;0	lncRNA
LOC121106793	Standard expression	0.91	1	0.88	0	3.83	2.93	3.83	3.83	9.65	1.11	test	0.29	brai	4	3.83;4.75;2;Inf	/test/brai;spln;ovry;pitu;uter;ileu;skin;lung;hert;crbl;kdny;lymp;hypt/adip;livr/blod	1	test	/1/13/2/1	test;brai;spln;ovry;pitu;uter;ileu;skin;lung;hert;crbl;kdny;lymp;hypt;adip;livr;blod	1.11;0.29;0.1775;0.17;0.17;0.165;0.1225;0.115;0.075;0.07;0.06;0.0575;0.05625;0.0475;0.01;0.01;0.005	lncRNA
LOC121106794	Standard expression	1	1	1	1	Inf	Inf	Inf	Inf	Inf	2.355	test	0	adip	1	Inf	/test	1	test	/1	test;adip;blod;brai;crbl;hert;hypt;ileu;kdny;livr;lung;lymp;ovry;pitu;skin;spln;uter	2.355;0;0;0;0;0;0;0;0;0;0;0;0;0;0;0;0	lncRNA
LOC121106795	Standard expression	0.82	0	0.71	0	2.29	1.65	2.29	2.29	4.91	3.02	uter	1.32	ovry	3	2.29;6.5;Inf	/uter/ovry;pitu;test;kdny;hypt;livr;adip;lung;crbl;brai;skin;ileu;blod/hert;spln	1	uter	/1/13/2	uter;ovry;pitu;test;kdny;hypt;livr;adip;lung;crbl;brai;skin;ileu;blod;hert;spln;lymp	3.02;1.32;1.175;1.035;0.87;0.7;0.65;0.615;0.59;0.5375;0.4025;0.36;0.2175;0.13;0.02;0.02;0	misc_RNA
LOC121106796	Standard expression	0.71	0	0.61	0	1.36	1.2	2.78	7.43	4.65	2.49	test	1.83	brai	3	2.78;4.75;Inf	/test;brai;crbl;pitu;spln;blod;ovry;hypt;uter/adip;kdny;ileu;lung;skin;lymp;livr/hert	9	test;brai;crbl;pitu;spln;blod;ovry;hypt;uter	/9/7/1	test;brai;crbl;pitu;spln;blod;ovry;hypt;uter;adip;kdny;ileu;lung;skin;lymp;livr;hert	2.49;1.83;1.4625;1.36;1.21;1.1025;1.08;0.9525;0.93;0.335;0.33;0.3125;0.26;0.205;0.125;0.095;0.02	lncRNA
LOC121106797	Standard expression	0.84	0	0.79	0	1.41	1.26	2.14	22.79	4.02	1.595	test	1.1325	blod	3	2.14;5;Inf	/test;blod;lymp;uter;lung;hypt;adip;crbl;ovry;spln;pitu;skin/ileu;brai;kdny/hert;livr	12	test;blod;lymp;uter;lung;hypt;adip;crbl;ovry;spln;pitu;skin	/12/3/2	test;blod;lymp;uter;lung;hypt;adip;crbl;ovry;spln;pitu;skin;ileu;brai;kdny;hert;livr	1.595;1.1325;0.6775;0.39;0.315;0.2425;0.18;0.18;0.18;0.1675;0.15;0.15;0.07;0.0525;0.05;0.01;0.01	lncRNA
LOC121106799	Standard expression	0.91	1	0.87	0	3.05	2.19	3.05	3.05	3.28	1.95	uter	0.64	ovry	3	3.05;3.08;Inf	/uter/ovry;test;lymp;lung;brai/pitu;spln;crbl;ileu;skin;hypt;kdny;hert	1	uter	/1/5/8	uter;ovry;test;lymp;lung;brai;pitu;spln;crbl;ileu;skin;hypt;kdny;hert;adip;blod;livr	1.95;0.64;0.62;0.595;0.31;0.2775;0.09;0.075;0.0625;0.0475;0.04;0.025;0.0175;0.01;0;0;0	lncRNA
LOC121106800	Standard expression	0.89	0	0.85	0	2.62	2.01	2.62	2.62	2.85	1.58	uter	0.6025	pitu	5	2.62;4.1;2.12;4;Inf	/uter/pitu;blod;skin;kdny;lymp/test/adip;lung;ovry/ileu	1	uter	/1/5/1/3/1	uter;pitu;blod;skin;kdny;lymp;test;adip;lung;ovry;ileu;brai;crbl;hert;hypt;livr;spln	1.58;0.6025;0.5675;0.555;0.425;0.34875;0.085;0.04;0.04;0.03;0.0075;0;0;0;0;0;0	lncRNA
LOC121106802	Weak expression	0.92	1	0.9	1	3.13	2.62	3.13	3.13	3.6	0.72	crbl	0.23	hypt	5	3.13;3;3;6;Inf	/crbl/hypt;brai;hert;test;uter/pitu;ovry/lung;skin;ileu/lymp	1	crbl	/1/5/2/3/1	crbl;hypt;brai;hert;test;uter;pitu;ovry;lung;skin;ileu;lymp;adip;blod;kdny;livr;spln	0.72;0.23;0.2025;0.2;0.11;0.105;0.035;0.03;0.01;0.01;0.0075;0.00125;0;0;0;0;0	lncRNA
LOC121106803	Standard expression	0.97	1	0.84	0	15.49	3.5	15.49	15.49	28.37	22.765	test	1.47	uter	2	15.49;Inf	/test/uter;ovry;pitu;spln;lung;crbl;brai;hypt;adip;blod;kdny;ileu;livr;lymp;skin;hert	1	test	/1/16	test;uter;ovry;pitu;spln;lung;crbl;brai;hypt;adip;blod;kdny;ileu;livr;lymp;skin;hert	22.765;1.47;1.26;1.18;1.0425;0.9475;0.855;0.845;0.83;0.775;0.61;0.56;0.3325;0.3;0.24375;0.165;0.12	lncRNA
LOC121106804	Null expression										0	adip	0	blod							adip;blod;brai;crbl;hert;hypt;ileu;kdny;livr;lung;lymp;ovry;pitu;skin;spln;test;uter	0;0;0;0;0;0;0;0;0;0;0;0;0;0;0;0;0	lncRNA
LOC121106805	Weak expression	0.99	1	0.99	1	9.76	8.09	9.76	9.76	9.76	0.5125	brai	0.0525	lymp	4	9.76;5.25;4;Inf	/brai/lymp/hypt/crbl	1	brai	/1/1/1/1	brai;lymp;hypt;crbl;adip;blod;hert;ileu;kdny;livr;lung;ovry;pitu;skin;spln;test;uter	0.5125;0.0525;0.01;0.0025;0;0;0;0;0;0;0;0;0;0;0;0;0	protein_coding
LOC121106806	Weak expression	0.97	1	0.96	1	2.29	2.12	2.29	2.29	2.29	0.32	uter	0.14	pitu	3	2.29;4;Inf	/uter/pitu/hypt	1	uter	/1/1/1	uter;pitu;hypt;adip;blod;brai;crbl;hert;ileu;kdny;livr;lung;lymp;ovry;skin;spln;test	0.32;0.14;0.035;0;0;0;0;0;0;0;0;0;0;0;0;0;0	lncRNA
LOC121106807	Standard expression	0.95	1	0.94	1	1.18	1.12	Inf	Inf	Inf	1.21	ovry	1.025	test	1	Inf	/ovry;test	2	ovry;test	/2	ovry;test;adip;blod;brai;crbl;hert;hypt;ileu;kdny;livr;lung;lymp;pitu;skin;spln;uter	1.21;1.025;0;0;0;0;0;0;0;0;0;0;0;0;0;0;0	lncRNA
LOC121106808	Weak expression	0.97	1	0.97	1	6.32	5.06	6.32	6.32	6.32	0.695	test	0.11	hypt	3	6.32;2.44;Inf	/test/hypt/crbl;ileu;lung;brai;spln	1	test	/1/1/5	test;hypt;crbl;ileu;lung;brai;spln;adip;blod;hert;kdny;livr;lymp;ovry;pitu;skin;uter	0.695;0.11;0.045;0.0375;0.035;0.03;0.025;0;0;0;0;0;0;0;0;0;0	protein_coding
LOC121106809	Standard expression	0.98	1	0.95	1	7.89	4.07	7.89	7.89	7.89	3.57	test	0.4525	brai	6	7.89;2.21;2.91;2;6;Inf	/test/brai/hypt;crbl;lung;adip;spln;hert/kdny;uter/ileu;ovry;skin;pitu/lymp	1	test	/1/1/6/2/4/1	test;brai;hypt;crbl;lung;adip;spln;hert;kdny;uter;ileu;ovry;skin;pitu;lymp;blod;livr	3.57;0.4525;0.205;0.1925;0.11;0.085;0.0825;0.08;0.0275;0.02;0.01;0.01;0.01;0.0075;0.00125;0;0	protein_coding
LOC121106810	Standard expression	0.97	1	0.88	0	2.28	1.22	2.28	2.28	2.28	80.96	ovry	35.53	test	5	2.28;27.98;2.7;5.75;Inf	/ovry/test/pitu;ileu;spln;lung;livr;adip;hypt;uter;crbl;hert;lymp;brai;blod/kdny/skin	1	ovry	/1/1/13/1/1	ovry;test;pitu;ileu;spln;lung;livr;adip;hypt;uter;crbl;hert;lymp;brai;blod;kdny;skin	80.96;35.53;1.27;1.1225;0.8125;0.71;0.57;0.505;0.3075;0.285;0.21;0.2;0.18875;0.1825;0.155;0.0575;0.01
LOC121106811	Standard expression	0.98	1	0.94	1	6.34	2.97	6.34	6.34	6.34	5.64	test	0.89	ovry	4	6.34;3.3;2.25;Inf	/test/ovry/pitu;adip;ileu;lymp;crbl;hypt;spln;livr;lung;brai/hert;uter;kdny	1	test	/1/1/10/3	test;ovry;pitu;adip;ileu;lymp;crbl;hypt;spln;livr;lung;brai;hert;uter;kdny;blod;skin	5.64;0.89;0.27;0.155;0.145;0.14125;0.125;0.1075;0.0975;0.085;0.0575;0.045;0.02;0.02;0.0125;0;0
LOC121106812	Standard expression	0.99	1	0.98	1	9.06	4.95	9.06	9.06	9.06	2.81	ovry	0.31	test	3	9.06;4.43;Inf	/ovry/test/lung	1	ovry	/1/1/1	ovry;test;lung;adip;blod;brai;crbl;hert;hypt;ileu;kdny;livr;lymp;pitu;skin;spln;uter	2.81;0.31;0.07;0;0;0;0;0;0;0;0;0;0;0;0;0;0
LOC121106815	Standard expression	0.87	0	0.62	0	2.26	1.28	2.26	2.26	4.81	34.715	adip	15.345	crbl	3	2.26;2.43;Inf	/adip/crbl;uter;hypt;ovry;brai;spln;pitu/lung;test;blod;kdny;livr;skin;lymp;hert;ileu	1	adip	/1/7/9	adip;crbl;uter;hypt;ovry;brai;spln;pitu;lung;test;blod;kdny;livr;skin;lymp;hert;ileu	34.715;15.345;15.28;7.695;7.22;6.6175;5.86;4.75;1.9525;1.67;1.5325;1.475;0.82;0.65;0.5625;0.4;0.3425
LOC121106816	Standard expression	0.99	1	0.95	1	12.73	3.93	12.73	12.73	14.6	11.46	test	0.9	ovry	4	12.73;2.23;2.33;Inf	/test/ovry;uter/pitu;lymp;blod;skin/ileu;lung;hypt;spln	1	test	/1/2/4/4	test;ovry;uter;pitu;lymp;blod;skin;ileu;lung;hypt;spln;adip;brai;crbl;hert;kdny;livr	11.46;0.9;0.67;0.3;0.17375;0.13;0.07;0.03;0.03;0.0225;0.0175;0;0;0;0;0;0	lncRNA
LOC121106817	Standard expression	1	1	1	1	1050	367.43	1050	1050	1050	5.25	test	0.005	ileu	2	1050;Inf	/test/ileu	1	test	/1/1	test;ileu;adip;blod;brai;crbl;hert;hypt;kdny;livr;lung;lymp;ovry;pitu;skin;spln;uter	5.25;0.005;0;0;0;0;0;0;0;0;0;0;0;0;0;0;0	protein_coding
LOC121106818	Weak expression	0.96	1	0.95	1	3.96	3.12	3.96	3.96	3.96	0.93	test	0.235	ovry	7	3.96;2.76;2;2;2;2;Inf	/test/ovry/lymp/blod;lung;hypt;adip;ileu/spln;hert;uter/kdny;livr/pitu	1	test	/1/1/1/5/3/2/1	test;ovry;lymp;blod;lung;hypt;adip;ileu;spln;hert;uter;kdny;livr;pitu;brai;crbl;skin	0.93;0.235;0.085;0.0425;0.04;0.035;0.025;0.025;0.0125;0.01;0.01;0.005;0.005;0.0025;0;0;0	protein_coding
LOC121106819	Null expression										0.015	adip	0.01	ovry							adip;ovry;spln;brai;crbl;pitu;blod;hert;hypt;ileu;kdny;livr;lung;lymp;skin;test;uter	0.015;0.01;0.01;0.0075;0.005;0.005;0;0;0;0;0;0;0;0;0;0;0	protein_coding
LOC121106820	Weak expression	1	1	1	1	28	26.27	28	28	28	0.14	test	0.005	brai	2	28;Inf	/test/brai;crbl	1	test	/1/2	test;brai;crbl;adip;blod;hert;hypt;ileu;kdny;livr;lung;lymp;ovry;pitu;skin;spln;uter	0.14;0.005;0.005;0;0;0;0;0;0;0;0;0;0;0;0;0;0	protein_coding
LOC121106821	Standard expression	1	1	0.99	1	134.46	52.55	134.46	134.46	349.6	4.37	test	0.0325	hypt	2	134.46;Inf	/test/hypt;ileu;lymp;livr;lung;ovry;crbl;blod;brai;spln	1	test	/1/10	test;hypt;ileu;lymp;livr;lung;ovry;crbl;blod;brai;spln;adip;hert;kdny;pitu;skin;uter	4.37;0.0325;0.03;0.02875;0.02;0.015;0.01;0.0075;0.005;0.005;0.005;0;0;0;0;0;0	protein_coding
LOC121106822	Standard expression	0.96	1	0.91	1	3.48	1.91	3.48	3.48	4.39	6.57	test	1.89	uter	5	3.48;3.65;3.29;4;Inf	/test/uter;ovry/pitu;lymp;blod;skin/lung;ileu;spln;livr/hypt;kdny	1	test	/1/2/4/4/2	test;uter;ovry;pitu;lymp;blod;skin;lung;ileu;spln;livr;hypt;kdny;adip;brai;crbl;hert	6.57;1.89;1.105;0.3025;0.2725;0.225;0.14;0.0425;0.0325;0.03;0.02;0.005;0.005;0;0;0;0	protein_coding
LOC121106823	Standard expression	1	1	0.99	1	26.37	8.34	26.37	26.37	26.37	7.91	test	0.3	ovry	4	26.37;20;4;Inf	/test/ovry/spln;crbl;hypt;kdny;livr/lymp	1	test	/1/1/5/1	test;ovry;spln;crbl;hypt;kdny;livr;lymp;adip;blod;brai;hert;ileu;lung;pitu;skin;uter	7.91;0.3;0.015;0.0125;0.0125;0.0125;0.01;0.0025;0;0;0;0;0;0;0;0;0
LOC121106824	Null expression										0	adip	0	blod							adip;blod;brai;crbl;hert;hypt;ileu;kdny;livr;lung;lymp;ovry;pitu;skin;spln;test;uter	0;0;0;0;0;0;0;0;0;0;0;0;0;0;0;0;0	protein_coding
LOC121106826	Standard expression	0.99	1	0.94	1	7.32	2.02	7.32	7.32	7.32	37.08	test	5.065	ovry	5	7.32;6.66;2.96;3.23;Inf	/test/ovry/hert;uter;adip/hypt/lung;spln;kdny	1	test	/1/1/3/1/3	test;ovry;hert;uter;adip;hypt;lung;spln;kdny;blod;brai;crbl;ileu;livr;lymp;pitu;skin	37.08;5.065;0.76;0.715;0.525;0.1775;0.055;0.04;0.025;0;0;0;0;0;0;0;0	lncRNA
LOC121106827	Weak expression	0.9	1	0.89	0	1.13	1.1	2.01	2.26	2.14	0.815	test	0.7225	blod	5	2.01;3.6;3.33;2.5;Inf	/test;blod/uter/pitu/ovry;ileu/lymp	2	test;blod	/2/1/1/2/1	test;blod;uter;pitu;ovry;ileu;lymp;adip;brai;crbl;hert;hypt;kdny;livr;lung;skin;spln	0.815;0.7225;0.36;0.1;0.03;0.025;0.01;0;0;0;0;0;0;0;0;0;0	protein_coding
LOC121106828	Weak expression	0.98	1	0.97	1	4.75	3.66	4.75	4.75	4.75	0.95	test	0.2	uter	3	4.75;4.44;Inf	/test/uter/pitu;crbl;hypt;ovry	1	test	/1/1/4	test;uter;pitu;crbl;hypt;ovry;adip;blod;brai;hert;ileu;kdny;livr;lung;lymp;skin;spln	0.95;0.2;0.045;0.0375;0.035;0.03;0;0;0;0;0;0;0;0;0;0;0
LOC121106829	Weak expression	0.96	1	0.96	1	3	2.84	3	3	3	0.18	test	0.06	uter	4	3;3;3.5;Inf	/test/uter/skin;pitu;ovry;lymp/hypt	1	test	/1/1/4/1	test;uter;skin;pitu;ovry;lymp;hypt;adip;blod;brai;crbl;hert;ileu;kdny;livr;lung;spln	0.18;0.06;0.02;0.0175;0.01;0.00875;0.0025;0;0;0;0;0;0;0;0;0;0	lncRNA
LOC121106830	Weak expression	0.88	0	0.87	0	1.47	1.44	3.69	5.5	10	0.11	uter	0.075	kdny	2	3.69;Inf	/uter;kdny;lymp/spln;ovry;skin;lung;pitu;hypt;test	3	uter;kdny;lymp	/3/7	uter;kdny;lymp;spln;ovry;skin;lung;pitu;hypt;test;adip;blod;brai;crbl;hert;ileu;livr	0.11;0.075;0.07375;0.02;0.015;0.01;0.0075;0.0075;0.005;0.005;0;0;0;0;0;0;0	lncRNA
LOC121106831	Weak expression	0.83	0	0.82	0	1.37	1.31	Inf	Inf	Inf	0.42	test	0.3075	spln	1	Inf	/test;spln;blod;brai;kdny;hypt;adip;livr;lung;ileu;uter;skin;crbl;ovry;pitu;lymp	16	test;spln;blod;brai;kdny;hypt;adip;livr;lung;ileu;uter;skin;crbl;ovry;pitu;lymp	/16	test;spln;blod;brai;kdny;hypt;adip;livr;lung;ileu;uter;skin;crbl;ovry;pitu;lymp;hert	0.42;0.3075;0.2675;0.1525;0.08;0.065;0.05;0.05;0.03;0.0275;0.025;0.02;0.0125;0.01;0.01;0.00625;0	lncRNA
LOC121106832	Standard expression	1	1	0.99	1	35.18	20.11	35.18	35.18	35.18	1.935	test	0.055	pitu	3	35.18;2.75;Inf	/test/pitu/ovry;skin	1	test	/1/1/2	test;pitu;ovry;skin;adip;blod;brai;crbl;hert;hypt;ileu;kdny;livr;lung;lymp;spln;uter	1.935;0.055;0.02;0.02;0;0;0;0;0;0;0;0;0;0;0;0;0	lncRNA
LOC121106833	Standard expression	1	1	1	1	966.67	184.09	966.67	966.67	1160	14.5	test	0.015	ovry	2	966.67;Inf	/test/ovry;spln;hypt;kdny	1	test	/1/4	test;ovry;spln;hypt;kdny;adip;blod;brai;crbl;hert;ileu;livr;lung;lymp;pitu;skin;uter	14.5;0.015;0.015;0.01;0.01;0;0;0;0;0;0;0;0;0;0;0;0	lncRNA
LOC121106834	Standard expression	1	1	1	1	371.56	147.03	371.56	371.56	393.41	4.18	test	0.01125	lymp	3	371.56;2;Inf	/test/lymp;skin/ovry	1	test	/1/2/1	test;lymp;skin;ovry;adip;blod;brai;crbl;hert;hypt;ileu;kdny;livr;lung;pitu;spln;uter	4.18;0.01125;0.01;0.005;0;0;0;0;0;0;0;0;0;0;0;0;0	lncRNA
LOC121106835	Null expression										0.09	test	0	adip							test;adip;blod;brai;crbl;hert;hypt;ileu;kdny;livr;lung;lymp;ovry;pitu;skin;spln;uter	0.09;0;0;0;0;0;0;0;0;0;0;0;0;0;0;0;0	lncRNA
LOC121106836	Standard expression	1	1	1	1	59.38	31.01	59.38	59.38	59.38	2.375	test	0.04	lung	5	59.38;2.67;2;2;Inf	/test/lung/spln;skin/blod;hypt;lymp;ovry/crbl	1	test	/1/1/2/4/1	test;lung;spln;skin;blod;hypt;lymp;ovry;crbl;adip;brai;hert;ileu;kdny;livr;pitu;uter	2.375;0.04;0.015;0.01;0.005;0.005;0.005;0.005;0.0025;0;0;0;0;0;0;0;0	lncRNA
LOC121106837	Standard expression	0.75	0	0.37	0	1.04	1.01	2.62	2.74	5.26	52.205	pitu	49.9725	hypt	2	2.62;Inf	/pitu;hypt/test;skin;kdny;crbl;spln;brai;adip;lymp;uter;livr;ileu;blod;lung;hert;ovry	2	pitu;hypt	/2/15	pitu;hypt;test;skin;kdny;crbl;spln;brai;adip;lymp;uter;livr;ileu;blod;lung;hert;ovry	52.205;49.9725;19.07;17.17;15.2525;14.4125;13.4975;13.2775;12.4;9.7075;8.03;7.93;7.515;6.64;6.4075;5.86;5.01	lncRNA
LOC121106838	Standard expression	1	1	1	1	Inf	Inf	Inf	Inf	Inf	6.035	test	0	adip	1	Inf	/test	1	test	/1	test;adip;blod;brai;crbl;hert;hypt;ileu;kdny;livr;lung;lymp;ovry;pitu;skin;spln;uter	6.035;0;0;0;0;0;0;0;0;0;0;0;0;0;0;0;0	lncRNA
LOC121106840	Standard expression	0.99	1	0.98	1	11.92	4.79	11.92	11.92	11.92	5.96	test	0.5	pitu	4	11.92;3.57;2.04;Inf	/test/pitu/uter;lymp/blod;skin	1	test	/1/1/2/2	test;pitu;uter;lymp;blod;skin;adip;brai;crbl;hert;hypt;ileu;kdny;livr;lung;ovry;spln	5.96;0.5;0.14;0.1175;0.0575;0.04;0;0;0;0;0;0;0;0;0;0;0	lncRNA
LOC121106841	Standard expression	0.91	1	0.83	0	2.24	1.37	2.24	2.24	2.24	13.2	test	5.9	uter	5	2.24;2.48;54.21;2;Inf	/test/uter;blod/lymp;skin;pitu/ovry;lung/hert;kdny;spln;ileu	1	test	/1/2/3/2/4	test;uter;blod;lymp;skin;pitu;ovry;lung;hert;kdny;spln;ileu;adip;brai;crbl;hypt;livr	13.2;5.9;5.865;2.36375;2.01;1.8975;0.035;0.02;0.01;0.0075;0.0075;0.005;0;0;0;0;0	lncRNA
LOC121106842	Standard expression	0.99	1	0.98	1	37.5	17.13	37.5	37.5	117.39	3.375	test	0.09	hert	2	37.5;Inf	/test/hert;kdny;spln;skin;uter;brai;ileu;lung;hypt;adip;pitu;crbl	1	test	/1/12	test;hert;kdny;spln;skin;uter;brai;ileu;lung;hypt;adip;pitu;crbl;blod;livr;lymp;ovry	3.375;0.09;0.0625;0.045;0.04;0.04;0.03;0.0275;0.015;0.0125;0.01;0.0075;0.005;0;0;0;0	lncRNA
LOC121106843	Weak expression	0.8	0	0.76	0	1.09	1.07	Inf	Inf	Inf	0.9275	crbl	0.85	brai	1	Inf	/crbl;brai;test;pitu;hypt;ovry;kdny;lymp;uter;spln;ileu;lung;skin;blod;hert;adip	16	crbl;brai;test;pitu;hypt;ovry;kdny;lymp;uter;spln;ileu;lung;skin;blod;hert;adip	/16	crbl;brai;test;pitu;hypt;ovry;kdny;lymp;uter;spln;ileu;lung;skin;blod;hert;adip;livr	0.9275;0.85;0.46;0.3775;0.275;0.23;0.2;0.11875;0.11;0.105;0.0575;0.05;0.05;0.0475;0.04;0.03;0	lncRNA
LOC121106844	Weak expression	0.94	1	0.93	1	2.91	2.44	2.91	2.91	3	0.75	brai	0.2575	crbl	5	2.91;2.11;3.83;2.67;Inf	/brai/crbl;hypt/kdny/adip;skin/pitu	1	brai	/1/2/1/2/1	brai;crbl;hypt;kdny;adip;skin;pitu;blod;hert;ileu;livr;lung;lymp;ovry;spln;test;uter	0.75;0.2575;0.2425;0.115;0.03;0.02;0.0075;0;0;0;0;0;0;0;0;0;0	lncRNA
LOC121106845	Standard expression	1	1	1	1	Inf	Inf	Inf	Inf	Inf	2.32	test	0	adip	1	Inf	/test	1	test	/1	test;adip;blod;brai;crbl;hert;hypt;ileu;kdny;livr;lung;lymp;ovry;pitu;skin;spln;uter	2.32;0;0;0;0;0;0;0;0;0;0;0;0;0;0;0;0	lncRNA
LOC121106846	Null expression										0.005	hypt	0	adip							hypt;adip;blod;brai;crbl;hert;ileu;kdny;livr;lung;lymp;ovry;pitu;skin;spln;test;uter	0.005;0;0;0;0;0;0;0;0;0;0;0;0;0;0;0;0	lncRNA
LOC121106847	Weak expression	0.97	1	0.96	1	4.38	4.05	4.38	4.38	4.38	0.23	test	0.0525	hypt	3	4.38;2.1;Inf	/test/hypt/crbl;brai;spln;lung;kdny;pitu	1	test	/1/1/6	test;hypt;crbl;brai;spln;lung;kdny;pitu;adip;blod;hert;ileu;livr;lymp;ovry;skin;uter	0.23;0.0525;0.025;0.015;0.0125;0.0075;0.005;0.005;0;0;0;0;0;0;0;0;0	lncRNA
LOC121106849	Standard expression	0.62	0	0.56	0	1.08	1.06	2	17.17	8.6	1.03	lung	0.95	crbl	2	2;Inf	/lung;crbl;hypt;test;lymp;uter;ovry;blod;brai;spln;adip;ileu;pitu;kdny;skin/hert;livr	15	lung;crbl;hypt;test;lymp;uter;ovry;blod;brai;spln;adip;ileu;pitu;kdny;skin	/15/2	lung;crbl;hypt;test;lymp;uter;ovry;blod;brai;spln;adip;ileu;pitu;kdny;skin;hert;livr	1.03;0.95;0.9475;0.69;0.5225;0.49;0.47;0.43;0.42;0.2875;0.285;0.24;0.155;0.1525;0.12;0.06;0.04	lncRNA
LOC121106850	Standard expression	0.9	1	0.75	0	1.3	1.07	3.06	7.34	6.37	56.005	spln	43	uter	4	3.06;2.15;2.29;Inf	/spln;uter;ileu/lung;adip/lymp;ovry;pitu/kdny;skin;blod;livr;crbl;hypt	3	spln;uter;ileu	/3/2/3/6	spln;uter;ileu;lung;adip;lymp;ovry;pitu;kdny;skin;blod;livr;crbl;hypt;brai;hert;test	56.005;43;23.305;7.625;5.87;2.73125;2.45;1.8175;0.795;0.52;0.4825;0.25;0.135;0.0975;0;0;0	V_segment
LOC121106851	Standard expression	0.66	0	0.52	0	1.12	1.06	4.26	34.96	16.84	3.365	test	3	ovry	2	4.26;Inf	/test;ovry;crbl;brai;hypt;uter;pitu;kdny;adip;lung;skin;livr;ileu;spln;hert/lymp;blod	15	test;ovry;crbl;brai;hypt;uter;pitu;kdny;adip;lung;skin;livr;ileu;spln;hert	/15/2	test;ovry;crbl;brai;hypt;uter;pitu;kdny;adip;lung;skin;livr;ileu;spln;hert;lymp;blod	3.365;3;1.905;1.8825;1.67;1.61;1.505;1.4;1.16;1.16;0.91;0.635;0.5775;0.54;0.41;0.09625;0.07	lncRNA
LOC121106852	Weak expression	0.97	1	0.97	1	2.34	2.01	2.34	2.34	2.34	0.785	spln	0.335	pitu	3	2.34;22.33;Inf	/spln/pitu/lung	1	spln	/1/1/1	spln;pitu;lung;adip;blod;brai;crbl;hert;hypt;ileu;kdny;livr;lymp;ovry;skin;test;uter	0.785;0.335;0.015;0;0;0;0;0;0;0;0;0;0;0;0;0;0	lncRNA
LOC121106854	Weak expression	0.97	1	0.97	1	2.39	2.26	2.39	2.39	2.39	0.2275	ileu	0.095	test	4	2.39;19;2;Inf	/ileu/test/lung/hypt	1	ileu	/1/1/1/1	ileu;test;lung;hypt;adip;blod;brai;crbl;hert;kdny;livr;lymp;ovry;pitu;skin;spln;uter	0.2275;0.095;0.005;0.0025;0;0;0;0;0;0;0;0;0;0;0;0;0
LOC121106855	Standard expression	0.93	1	0.88	0	4.91	2.95	4.91	4.91	14.11	2.8225	spln	0.575	adip	3	4.91;5;Inf	/spln/adip;lung;ovry;kdny;hert;ileu;uter;brai;crbl;hypt;test;pitu;livr/lymp;skin	1	spln	/1/13/2	spln;adip;lung;ovry;kdny;hert;ileu;uter;brai;crbl;hypt;test;pitu;livr;lymp;skin;blod	2.8225;0.575;0.5;0.375;0.2575;0.21;0.2075;0.2;0.1275;0.1175;0.095;0.095;0.0925;0.075;0.015;0.01;0	lncRNA
LOC121106856	Standard expression	0.87	0	0.79	0	1.31	1.13	2.18	4.46	3.99	6.6425	brai	5.0725	crbl	5	2.18;2.04;2.26;2.25;Inf	/brai;crbl;hypt/lung;hert;pitu/test/skin/ovry;ileu;adip;uter;spln;livr;kdny	3	brai;crbl;hypt	/3/3/1/1/7	brai;crbl;hypt;lung;hert;pitu;test;skin;ovry;ileu;adip;uter;spln;livr;kdny;blod;lymp	6.6425;5.0725;3.255;1.49;1.27;1.2425;0.61;0.27;0.12;0.105;0.065;0.06;0.055;0.03;0.025;0;0	lncRNA
LOC121106857	Standard expression	1	1	0.99	1	64.62	26.18	64.62	64.62	64.62	4.2	test	0.065	brai	4	64.62;4.33;2;Inf	/test/brai;pitu/hypt;crbl/ileu	1	test	/1/2/2/1	test;brai;pitu;hypt;crbl;ileu;adip;blod;hert;kdny;livr;lung;lymp;ovry;skin;spln;uter	4.2;0.065;0.065;0.015;0.01;0.005;0;0;0;0;0;0;0;0;0;0;0	lncRNA
LOC121106858	Weak expression	1	1	1	1	Inf	Inf	Inf	Inf	Inf	0.69	test	0	adip	1	Inf	/test	1	test	/1	test;adip;blod;brai;crbl;hert;hypt;ileu;kdny;livr;lung;lymp;ovry;pitu;skin;spln;uter	0.69;0;0;0;0;0;0;0;0;0;0;0;0;0;0;0;0	lncRNA
LOC121106859	Weak expression	0.84	0	0.84	0	1.86	1.81	Inf	Inf	Inf	0.13	test	0.07	pitu	1	Inf	/test;pitu;brai;crbl;hypt;hert;ovry;ileu;lung;skin;uter	11	test;pitu;brai;crbl;hypt;hert;ovry;ileu;lung;skin;uter	/11	test;pitu;brai;crbl;hypt;hert;ovry;ileu;lung;skin;uter;adip;blod;kdny;livr;lymp;spln	0.13;0.07;0.055;0.0525;0.0425;0.03;0.03;0.0175;0.01;0.01;0.01;0;0;0;0;0;0	lncRNA
LOC121106860	Standard expression	1	1	0.99	1	54.57	16.46	54.57	54.57	65.72	7.64	test	0.14	uter	4	54.57;3.7;2;Inf	/test/uter;pitu/ovry;skin;lung;brai;lymp;spln/ileu	1	test	/1/2/6/1	test;uter;pitu;ovry;skin;lung;brai;lymp;spln;ileu;adip;blod;crbl;hert;hypt;kdny;livr	7.64;0.14;0.0925;0.025;0.02;0.0125;0.01;0.0075;0.005;0.0025;0;0;0;0;0;0;0	lncRNA
LOC121106861	Standard expression	0.96	1	0.94	1	1.78	1.38	14.61	25.93	33.38	3.63	test	2.045	uter	3	14.61;6.75;Inf	/test;uter/hypt;brai;pitu;lymp;crbl/skin	2	test;uter	/2/5/1	test;uter;hypt;brai;pitu;lymp;crbl;skin;adip;blod;hert;ileu;kdny;livr;lung;ovry;spln	3.63;2.045;0.14;0.115;0.085;0.0775;0.0675;0.01;0;0;0;0;0;0;0;0;0	lncRNA
LOC121106862	Standard expression	0.88	0	0.85	0	1.72	1.49	3.5	119	26.25	1.19	uter	0.69	skin	2	3.5;Inf	/uter;skin;lymp;blod;spln;adip;hypt;ileu;lung/hert	9	uter;skin;lymp;blod;spln;adip;hypt;ileu;lung	/9/1	uter;skin;lymp;blod;spln;adip;hypt;ileu;lung;hert;brai;crbl;kdny;livr;ovry;pitu;test	1.19;0.69;0.4775;0.4625;0.2625;0.185;0.1175;0.0675;0.035;0.01;0;0;0;0;0;0;0	lncRNA
LOC121106864	Standard expression	0.99	1	0.97	1	8.96	5.21	8.96	8.96	8.96	2.33	test	0.26	uter	5	8.96;2.89;2;2.5;Inf	/test/uter/ovry;blod;lymp;skin;pitu/lung/crbl;ileu	1	test	/1/1/5/1/2	test;uter;ovry;blod;lymp;skin;pitu;lung;crbl;ileu;adip;brai;hert;hypt;kdny;livr;spln	2.33;0.26;0.09;0.0625;0.04875;0.03;0.025;0.0125;0.005;0.005;0;0;0;0;0;0;0	lncRNA
LOC121106865	Weak expression	0.86	0	0.84	0	1.06	1.05	3.32	3.53	15.41	0.635	lung	0.5975	blod	3	3.32;3;Inf	/lung;blod/test;hypt;spln;adip;ileu;pitu;livr;lymp;skin;kdny;hert;uter;ovry/crbl	2	lung;blod	/2/13/1	lung;blod;test;hypt;spln;adip;ileu;pitu;livr;lymp;skin;kdny;hert;uter;ovry;crbl;brai	0.635;0.5975;0.18;0.125;0.1;0.09;0.0875;0.0525;0.04;0.04;0.04;0.035;0.02;0.02;0.015;0.005;0	lncRNA
LOC121106866	Null expression										0.04	test	0.005	ileu							test;ileu;adip;blod;brai;crbl;hert;hypt;kdny;livr;lung;lymp;ovry;pitu;skin;spln;uter	0.04;0.005;0;0;0;0;0;0;0;0;0;0;0;0;0;0;0	lncRNA
LOC121106868	Standard expression	1	1	0.99	1	18.76	8.07	18.76	18.76	18.76	4.315	test	0.23	ovry	4	18.76;13.14;7;Inf	/test/ovry/pitu/lymp	1	test	/1/1/1/1	test;ovry;pitu;lymp;adip;blod;brai;crbl;hert;hypt;ileu;kdny;livr;lung;skin;spln;uter	4.315;0.23;0.0175;0.0025;0;0;0;0;0;0;0;0;0;0;0;0;0	lncRNA
LOC121106869	Null expression										0	adip	0	blod							adip;blod;brai;crbl;hert;hypt;ileu;kdny;livr;lung;lymp;ovry;pitu;skin;spln;test;uter	0;0;0;0;0;0;0;0;0;0;0;0;0;0;0;0;0	lncRNA
LOC121106870	Weak expression	0.99	1	0.99	1	13	12.28	13	13	13	0.13	test	0.01	lung	3	13;8;Inf	/test/lung/lymp	1	test	/1/1/1	test;lung;lymp;adip;blod;brai;crbl;hert;hypt;ileu;kdny;livr;ovry;pitu;skin;spln;uter	0.13;0.01;0.00125;0;0;0;0;0;0;0;0;0;0;0;0;0;0	lncRNA
LOC121106871	Standard expression	1	1	1	1	Inf	Inf	Inf	Inf	Inf	3.82	test	0	adip	1	Inf	/test	1	test	/1	test;adip;blod;brai;crbl;hert;hypt;ileu;kdny;livr;lung;lymp;ovry;pitu;skin;spln;uter	3.82;0;0;0;0;0;0;0;0;0;0;0;0;0;0;0;0	lncRNA
LOC121106872	Standard expression	0.83	0	0.76	0	2.04	1.62	2.04	2.04	6.8	1.835	test	0.9	uter	2	2.04;Inf	/test/uter;spln;ovry;hypt;hert;brai;crbl;pitu;lung;adip;kdny;lymp;skin;ileu;blod;livr	1	test	/1/16	test;uter;spln;ovry;hypt;hert;brai;crbl;pitu;lung;adip;kdny;lymp;skin;ileu;blod;livr	1.835;0.9;0.635;0.44;0.3975;0.39;0.345;0.275;0.275;0.265;0.255;0.2175;0.13875;0.11;0.1;0.07;0.07	protein_coding
LOC121106874	Standard expression	0.92	1	0.88	0	2.54	1.89	2.54	2.54	22.56	2.03	test	0.8	ovry	3	2.54;2.75;Inf	/test/ovry;brai;pitu;crbl;spln;adip;kdny;hypt;uter;livr;skin;lung;ileu;lymp/hert	1	test	/1/14/1	test;ovry;brai;pitu;crbl;spln;adip;kdny;hypt;uter;livr;skin;lung;ileu;lymp;hert;blod	2.03;0.8;0.42;0.2475;0.185;0.17;0.16;0.095;0.085;0.08;0.055;0.05;0.0475;0.03;0.0275;0.01;0
LOC121106875	Weak expression	0.73	0	0.68	0	1.09	1.07	2.4	4.92	5.17	0.985	crbl	0.9025	brai	3	2.4;2.25;Inf	/crbl;brai;test;hypt;spln;uter/ovry;kdny;ileu;lung;blod;pitu;adip;skin;lymp;livr/hert	6	crbl;brai;test;hypt;spln;uter	/6/10/1	crbl;brai;test;hypt;spln;uter;ovry;kdny;ileu;lung;blod;pitu;adip;skin;lymp;livr;hert	0.985;0.9025;0.615;0.5875;0.5225;0.48;0.2;0.1775;0.145;0.135;0.1175;0.115;0.1;0.06;0.05375;0.045;0.02	lncRNA
LOC121106876	Null expression										0	adip	0	blod							adip;blod;brai;crbl;hert;hypt;ileu;kdny;livr;lung;lymp;ovry;pitu;skin;spln;test;uter	0;0;0;0;0;0;0;0;0;0;0;0;0;0;0;0;0	lncRNA
LOC121106877	Standard expression	0.87	0	0.8	0	1.11	1.04	2.13	3.44	3.09	12.05	uter	10.84	pitu	6	2.13;3.17;2.83;2.08;3;Inf	/uter;pitu;skin/blod/lymp/hypt;test;brai;crbl;lung;ovry;ileu;adip;hert;spln/kdny/livr	3	uter;pitu;skin	/3/1/1/10/1/1	uter;pitu;skin;blod;lymp;hypt;test;brai;crbl;lung;ovry;ileu;adip;hert;spln;kdny;livr	12.05;10.84;7.455;3.5025;1.10375;0.39;0.27;0.185;0.1775;0.155;0.125;0.1025;0.095;0.08;0.0625;0.03;0.01	lncRNA
LOC121106878	Standard expression	0.88	0	0.8	0	1.3	1.11	3.44	19.07	11.02	11.4425	lymp	8.77	uter	6	3.44;3.07;2.15;2.6;2.5;Inf	/lymp;uter;pitu;skin;blod/test;ovry/hypt/crbl;brai;spln;kdny/ileu/livr	5	lymp;uter;pitu;skin;blod	/5/2/1/4/1/1	lymp;uter;pitu;skin;blod;test;ovry;hypt;crbl;brai;spln;kdny;ileu;livr;adip;hert;lung	11.4425;8.77;5.7575;3.08;2.0625;0.6;0.445;0.145;0.0675;0.0575;0.0575;0.0325;0.0125;0.005;0;0;0	protein_coding
LOC121106879	Standard expression	0.99	1	0.99	1	20.67	12.94	20.67	20.67	24.8	1.55	test	0.075	blod	3	20.67;2.5;Inf	/test/blod;uter/lung;spln;skin;ileu;lymp;hypt	1	test	/1/2/6	test;blod;uter;lung;spln;skin;ileu;lymp;hypt;adip;brai;crbl;hert;kdny;livr;ovry;pitu	1.55;0.075;0.05;0.02;0.0125;0.01;0.0075;0.00625;0.005;0;0;0;0;0;0;0;0	lncRNA
LOC121106880	Weak expression	0.86	0	0.85	0	1.05	1.04	3.86	4.69	5.53	0.17	uter	0.1625	ileu	4	3.86;2.25;4;Inf	/uter;ileu;test/lymp;kdny/brai;skin/crbl;hypt;spln	3	uter;ileu;test	/3/2/2/3	uter;ileu;test;lymp;kdny;brai;skin;crbl;hypt;spln;adip;blod;hert;livr;lung;ovry;pitu	0.17;0.1625;0.14;0.03625;0.0225;0.01;0.01;0.0025;0.0025;0.0025;0;0;0;0;0;0;0	lncRNA
LOC121106881	Weak expression	0.93	1	0.93	1	1.18	1.15	6.24	7.36	6.8	0.46	uter	0.39	test	4	6.24;2.5;2.67;Inf	/uter;test/pitu/ovry;skin/ileu;lymp;brai	2	uter;test	/2/1/2/3	uter;test;pitu;ovry;skin;ileu;lymp;brai;adip;blod;crbl;hert;hypt;kdny;livr;lung;spln	0.46;0.39;0.0625;0.025;0.02;0.0075;0.00625;0.005;0;0;0;0;0;0;0;0;0	lncRNA
LOC121106882	Standard expression	0.97	1	0.84	0	8.7	2.12	8.7	8.7	11.36	42.93	test	4.9325	pitu	3	8.7;5.27;Inf	/test/pitu;lymp;uter;skin;ovry/blod;brai;hypt;adip;spln;crbl;kdny;ileu;lung;livr;hert	1	test	/1/5/11	test;pitu;lymp;uter;skin;ovry;blod;brai;hypt;adip;spln;crbl;kdny;ileu;lung;livr;hert	42.93;4.9325;3.96625;3.78;2.915;2.7;0.5125;0.4475;0.355;0.21;0.16;0.1225;0.1;0.0525;0.045;0.03;0.02	lncRNA
LOC121106883	Weak expression	0.97	1	0.97	1	2.81	2.72	2.81	2.81	2.81	0.1125	kdny	0.04	test	3	2.81;4;Inf	/kdny/test/skin	1	kdny	/1/1/1	kdny;test;skin;adip;blod;brai;crbl;hert;hypt;ileu;livr;lung;lymp;ovry;pitu;spln;uter	0.1125;0.04;0.01;0;0;0;0;0;0;0;0;0;0;0;0;0;0	lncRNA
LOC121106885	Standard expression	1	1	1	1	Inf	Inf	Inf	Inf	Inf	35.325	test	0	adip	1	Inf	/test	1	test	/1	test;adip;blod;brai;crbl;hert;hypt;ileu;kdny;livr;lung;lymp;ovry;pitu;skin;spln;uter	35.325;0;0;0;0;0;0;0;0;0;0;0;0;0;0;0;0	lncRNA
LOC121106886	Standard expression	0.93	1	0.86	0	2.19	1.43	2.19	2.19	3.7	8.17	test	3.73	uter	6	2.19;2.3;4.28;3.18;2.12;Inf	/test/uter;skin;lymp/blod;pitu/ovry/brai/ileu;hypt	1	test	/1/3/2/1/1/2	test;uter;skin;lymp;blod;pitu;ovry;brai;ileu;hypt;adip;crbl;hert;kdny;livr;lung;spln	8.17;3.73;2.21;1.4975;0.65;0.5775;0.135;0.0425;0.02;0.0175;0;0;0;0;0;0;0	lncRNA
LOC121106887	Standard expression	0.94	1	0.92	1	4.13	3.12	4.13	4.13	7.09	1.135	test	0.275	blod	4	4.13;2.93;2.67;Inf	/test/blod;adip;uter;spln;ovry/kdny;lung;crbl;hypt;hert;ileu;brai;skin/lymp	1	test	/1/5/8/1	test;blod;adip;uter;spln;ovry;kdny;lung;crbl;hypt;hert;ileu;brai;skin;lymp;livr;pitu	1.135;0.275;0.23;0.16;0.1125;0.11;0.0375;0.0375;0.035;0.03;0.02;0.0175;0.01;0.01;0.00375;0;0	lncRNA
LOC121106888	Standard expression	0.98	1	0.98	1	5.42	3.87	5.42	5.42	5.42	1.3	test	0.24	uter	5	5.42;4;2.4;2.5;Inf	/test/uter/pitu/lymp/hypt	1	test	/1/1/1/1/1	test;uter;pitu;lymp;hypt;adip;blod;brai;crbl;hert;ileu;kdny;livr;lung;ovry;skin;spln	1.3;0.24;0.06;0.025;0.01;0;0;0;0;0;0;0;0;0;0;0;0	lncRNA
LOC121106889	Standard expression	1	1	1	1	Inf	Inf	Inf	Inf	Inf	5.355	test	0	adip	1	Inf	/test	1	test	/1	test;adip;blod;brai;crbl;hert;hypt;ileu;kdny;livr;lung;lymp;ovry;pitu;skin;spln;uter	5.355;0;0;0;0;0;0;0;0;0;0;0;0;0;0;0;0	lncRNA
LOC121106891	Standard expression	0.89	0	0.78	0	3.34	1.96	3.34	3.34	13.32	4.93	test	1.475	spln	3	3.34;2.67;Inf	/test/spln;lymp;uter;ovry;ileu;blod;pitu;skin;lung;brai;kdny;crbl;adip;hypt;livr/hert	1	test	/1/15/1	test;spln;lymp;uter;ovry;ileu;blod;pitu;skin;lung;brai;kdny;crbl;adip;hypt;livr;hert	4.93;1.475;1.38125;1;0.9;0.8225;0.695;0.445;0.37;0.355;0.265;0.175;0.1725;0.15;0.105;0.08;0.03	lncRNA
LOC121106893	Standard expression	0.87	0	0.8	0	2.16	1.59	2.16	2.16	3.39	3.09	test	1.43	uter	4	2.16;2.27;3;Inf	/test/uter;pitu;blod;skin;ovry/crbl;lymp;brai;lung;hypt;spln;kdny;ileu;hert;adip/livr	1	test	/1/5/10/1	test;uter;pitu;blod;skin;ovry;crbl;lymp;brai;lung;hypt;spln;kdny;ileu;hert;adip;livr	3.09;1.43;1.0675;0.9125;0.8;0.59;0.26;0.23125;0.225;0.19;0.1225;0.12;0.0825;0.0775;0.04;0.03;0.01	lncRNA
LOC121106895	Weak expression	1	1	1	1	104	83.95	104	104	104	0.52	ovry	0.005	ileu	2	104;Inf	/ovry/ileu	1	ovry	/1/1	ovry;ileu;adip;blod;brai;crbl;hert;hypt;kdny;livr;lung;lymp;pitu;skin;spln;test;uter	0.52;0.005;0;0;0;0;0;0;0;0;0;0;0;0;0;0;0	lncRNA
LOC121106896	Standard expression	1	1	0.98	1	41.69	3.14	41.69	41.69	41.69	175.31	test	4.205	ovry	2	41.69;Inf	/test/ovry	1	test	/1/1	test;ovry;adip;blod;brai;crbl;hert;hypt;ileu;kdny;livr;lung;lymp;pitu;skin;spln;uter	175.31;4.205;0;0;0;0;0;0;0;0;0;0;0;0;0;0;0	lncRNA
LOC121106897	Standard expression	0.98	1	0.95	1	9	4.2	9	9	9.09	4.5	test	0.5	uter	5	9;2.72;3.38;2;Inf	/test/uter;pitu/skin;lymp;ovry;blod/brai;crbl;hypt;adip;kdny;lung/livr;spln	1	test	/1/2/4/6/2	test;uter;pitu;skin;lymp;ovry;blod;brai;crbl;hypt;adip;kdny;lung;livr;spln;hert;ileu	4.5;0.5;0.49;0.18;0.12625;0.125;0.0675;0.02;0.015;0.0125;0.01;0.01;0.01;0.005;0.005;0;0	lncRNA
LOC121106898	Weak expression	0.91	1	0.91	1	1.48	1.44	4.4	17.2	10	0.215	blod	0.145	test	3	4.4;2;Inf	/blod;test;brai;kdny/crbl;ovry/spln	4	blod;test;brai;kdny	/4/2/1	blod;test;brai;kdny;crbl;ovry;spln;adip;hert;hypt;ileu;livr;lung;lymp;pitu;skin;uter	0.215;0.145;0.08;0.055;0.0125;0.01;0.005;0;0;0;0;0;0;0;0;0;0	protein_coding
LOC121106900	Weak expression	1	1	1	1	50	44.74	50	50	50	0.25	test	0.005	lung	2	50;Inf	/test/lung	1	test	/1/1	test;lung;adip;blod;brai;crbl;hert;hypt;ileu;kdny;livr;lymp;ovry;pitu;skin;spln;uter	0.25;0.005;0;0;0;0;0;0;0;0;0;0;0;0;0;0;0	protein_coding
LOC121106901	Null expression										0.07	test	0	adip							test;adip;blod;brai;crbl;hert;hypt;ileu;kdny;livr;lung;lymp;ovry;pitu;skin;spln;uter	0.07;0;0;0;0;0;0;0;0;0;0;0;0;0;0;0;0	protein_coding
LOC121106906	Standard expression	0.99	1	0.94	1	13.17	2.16	13.17	13.17	13.17	97.2913	lymp	7.39	uter	5	13.17;4.81;2.4;6.25;Inf	/lymp/uter/pitu;blod/ileu;ovry;skin;spln/crbl;kdny	1	lymp	/1/1/2/4/2	lymp;uter;pitu;blod;ileu;ovry;skin;spln;crbl;kdny;adip;brai;hert;hypt;livr;lung;test	97.29125;7.39;1.535;0.9525;0.3975;0.32;0.19;0.125;0.02;0.015;0;0;0;0;0;0;0	protein_coding
LOC121106910	Weak expression	0.99	1	0.98	1	4.33	4.13	4.33	4.33	4.33	0.13	skin	0.03	lymp	2	4.33;Inf	/skin/lymp	1	skin	/1/1	skin;lymp;adip;blod;brai;crbl;hert;hypt;ileu;kdny;livr;lung;ovry;pitu;spln;test;uter	0.13;0.03;0;0;0;0;0;0;0;0;0;0;0;0;0;0;0	protein_coding
ENSGALG00010002536	Standard expression	0.84	0	0.5	0	1.93	1.19	Inf	Inf	Inf	58.74	blod	30.46	uter	1	Inf	/blod;uter;spln;lymp;pitu;ovry;skin;lung;adip;kdny;livr;test;ileu;brai;hypt;hert;crbl	17	blod;uter;spln;lymp;pitu;ovry;skin;lung;adip;kdny;livr;test;ileu;brai;hypt;hert;crbl	/17	blod;uter;spln;lymp;pitu;ovry;skin;lung;adip;kdny;livr;test;ileu;brai;hypt;hert;crbl	58.74;30.46;22.4475;18.43375;15.1425;12.46;10.24;9.0475;8.09;6.1975;4.86;3.6;3.205;3.165;1.7375;1.21;1.1925	protein_coding
LOC121106914	Standard expression	0.86	0	0.81	0	1.2	1.1	2.99	10.81	8.58	3.73	hert	3.12	adip	5	2.99;2;2.23;4;Inf	/hert;adip;test;uter;kdny/blod;ileu;spln/ovry;brai/crbl;skin/lung	5	hert;adip;test;uter;kdny	/5/3/2/2/1	hert;adip;test;uter;kdny;blod;ileu;spln;ovry;brai;crbl;skin;lung;hypt;livr;lymp;pitu	3.73;3.12;1.63;1.53;1.0325;0.345;0.19;0.16;0.08;0.0725;0.0325;0.02;0.005;0;0;0;0
LOC121106915	Standard expression	0.73	0	0.43	0	1.32	1.09	Inf	Inf	Inf	25.0525	blod	19.04	ovry	1	Inf	/blod;ovry;uter;brai;pitu;spln;adip;skin;lymp;kdny;lung;test;hert;livr;hypt;crbl;ileu	17	blod;ovry;uter;brai;pitu;spln;adip;skin;lymp;kdny;lung;test;hert;livr;hypt;crbl;ileu	/17	blod;ovry;uter;brai;pitu;spln;adip;skin;lymp;kdny;lung;test;hert;livr;hypt;crbl;ileu	25.0525;19.04;14.51;12.89;11.8975;6.9675;6.49;5.95;4.52125;4.3175;4.2175;3.855;3.15;3.075;2.3975;1.965;1.3725
ENSGALG00010002512	Standard expression	0.5	0	0.24	0	1.02	1.01	Inf	Inf	Inf	30.63	test	29.8975	blod	1	Inf	/test;blod;uter;ovry;pitu;lymp;spln;lung;brai;skin;adip;livr;kdny;crbl;hypt;ileu;hert	17	test;blod;uter;ovry;pitu;lymp;spln;lung;brai;skin;adip;livr;kdny;crbl;hypt;ileu;hert	/17	test;blod;uter;ovry;pitu;lymp;spln;lung;brai;skin;adip;livr;kdny;crbl;hypt;ileu;hert	30.63;29.8975;28.21;26.01;24.7125;23.6075;20.51;16.8775;14.4975;12.355;11.27;9.62;8.015;6.1075;5.56;5.07;4.58	protein_coding
LOC121106917	Standard expression	1	1	1	1	99.2	50.5	99.2	99.2	99.2	2.48	test	0.025	lung	4	99.2;2.5;2;Inf	/test/lung/blod;ovry/kdny	1	test	/1/1/2/1	test;lung;blod;ovry;kdny;adip;brai;crbl;hert;hypt;ileu;livr;lymp;pitu;skin;spln;uter	2.48;0.025;0.01;0.01;0.005;0;0;0;0;0;0;0;0;0;0;0;0	protein_coding
LOC121106918	Standard expression	0.83	0	0.69	0	1.09	1.04	2.03	5.2	10.63	8.68875	lymp	7.935	blod	3	2.03;3.62;Inf	/lymp;blod;lung;spln/ovry;hypt;kdny;ileu;brai;adip;pitu;crbl;hert;livr;skin;uter/test	4	lymp;blod;lung;spln	/4/12/1	lymp;blod;lung;spln;ovry;hypt;kdny;ileu;brai;adip;pitu;crbl;hert;livr;skin;uter;test	8.68875;7.935;4.525;3.385;1.67;1.15;1.0175;0.8475;0.8375;0.625;0.5475;0.47;0.35;0.25;0.24;0.145;0.04
LOC121106919	Standard expression	0.87	0	0.69	0	1.23	1.07	2.14	2.63	17.93	21.335	brai	17.4	crbl	2	2.14;Inf	/brai;crbl/hypt;pitu;ovry;uter;lung;adip;hert;spln;kdny;blod;skin;ileu;test;livr;lymp	2	brai;crbl	/2/15	brai;crbl;hypt;pitu;ovry;uter;lung;adip;hert;spln;kdny;blod;skin;ileu;test;livr;lymp	21.335;17.4;8.125;5.09;3.07;2.86;1.46;1.23;1.15;1.08;1.07;0.66;0.63;0.445;0.335;0.19;0.14
LOC121106920	Standard expression	0.84	0	0.69	0	1.48	1.16	2.27	4.17	8.94	12.0075	ileu	8.1375	blod	4	2.27;2.25;2.57;Inf	/ileu;blod;lung;kdny/livr;adip;spln;pitu;lymp;brai;hypt;crbl/hert;ovry;skin/uter;test	4	ileu;blod;lung;kdny	/4/8/3/2	ileu;blod;lung;kdny;livr;adip;spln;pitu;lymp;brai;hypt;crbl;hert;ovry;skin;uter;test	12.0075;8.1375;6.7875;6.545;2.88;1.615;1.1525;0.8675;0.8025;0.76;0.5675;0.5625;0.25;0.19;0.18;0.07;0.05
LOC121106921	Standard expression	0.59	0	0.46	0	1.23	1.13	Inf	Inf	Inf	2.765	uter	2.2425	spln	1	Inf	/uter;spln;adip;ovry;hypt;lung;crbl;kdny;pitu;brai;ileu;lymp;test;hert;skin;blod;livr	17	uter;spln;adip;ovry;hypt;lung;crbl;kdny;pitu;brai;ileu;lymp;test;hert;skin;blod;livr	/17	uter;spln;adip;ovry;hypt;lung;crbl;kdny;pitu;brai;ileu;lymp;test;hert;skin;blod;livr	2.765;2.2425;2.215;1.93;1.7525;1.645;1.3825;1.1575;1.0375;0.87;0.795;0.79;0.78;0.55;0.44;0.3425;0.24
LOC121106922	Standard expression	0.97	1	0.77	0	8.89	1.8	8.89	8.89	44.49	117.225	blod	13.18	adip	4	8.89;6.56;2.67;Inf	/blod/adip;lymp;spln;ovry;pitu;hypt;brai;skin;ileu;uter;livr;crbl;lung/kdny;hert/test	1	blod	/1/13/2/1	blod;adip;lymp;spln;ovry;pitu;hypt;brai;skin;ileu;uter;livr;crbl;lung;kdny;hert;test	117.225;13.18;10.4425;9.39;5.46;3.1275;2.9425;2.635;1.82;1.575;1.205;0.94;0.5425;0.295;0.045;0.04;0.015	protein_coding
ENSGALG00010003756	Standard expression	0.97	1	0.86	0	11.19	3.13	11.19	11.19	46.15	16.96	blod	1.515	adip	3	11.19;2.25;Inf	/blod/adip;lymp;lung;spln;uter;hypt;ileu;brai;test;kdny;crbl;ovry;pitu;skin;livr/hert	1	blod	/1/15/1	blod;adip;lymp;lung;spln;uter;hypt;ileu;brai;test;kdny;crbl;ovry;pitu;skin;livr;hert	16.96;1.515;1.435;1.015;0.9725;0.84;0.57;0.3825;0.3675;0.34;0.3075;0.305;0.305;0.2575;0.18;0.135;0.06	protein_coding
LOC121106928	Standard expression	0.89	0	0.8	0	1.91	1.41	2.05	4.92	10.44	4.48	blod	2.35	lung	3	2.05;3.2;Inf	/blod;lung;spln/ileu;kdny;lymp;ovry;adip;test;hypt;pitu;skin;crbl;hert;brai;livr/uter	3	blod;lung;spln	/3/13/1	blod;lung;spln;ileu;kdny;lymp;ovry;adip;test;hypt;pitu;skin;crbl;hert;brai;livr;uter	4.48;2.35;1.865;0.91;0.5525;0.465;0.455;0.34;0.28;0.225;0.165;0.15;0.1225;0.11;0.08;0.08;0.025	protein_coding
LOC121106929	Standard expression	0.89	0	0.76	0	1.3	1.1	2.72	3.52	4.11	13.8025	blod	10.65	lung	3	2.72;2.01;Inf	/blod;lung/lymp;spln;ileu/uter;kdny;ovry;skin;pitu;hypt;test;brai;livr;adip;hert;crbl	2	blod;lung	/2/3/12	blod;lung;lymp;spln;ileu;uter;kdny;ovry;skin;pitu;hypt;test;brai;livr;adip;hert;crbl	13.8025;10.65;3.9225;2.9725;1.895;0.945;0.8225;0.76;0.46;0.41;0.3625;0.3;0.2875;0.28;0.22;0.15;0.115
LOC121106930	Standard expression	0.89	0	0.76	0	1.3	1.1	2.72	3.52	4.11	13.8025	blod	10.65	lung	3	2.72;2.01;Inf	/blod;lung/lymp;spln;ileu/uter;kdny;ovry;skin;pitu;hypt;test;brai;livr;adip;hert;crbl	2	blod;lung	/2/3/12	blod;lung;lymp;spln;ileu;uter;kdny;ovry;skin;pitu;hypt;test;brai;livr;adip;hert;crbl	13.8025;10.65;3.9225;2.9725;1.895;0.945;0.8225;0.76;0.46;0.41;0.3625;0.3;0.2875;0.28;0.22;0.15;0.115
LOC121106931	Standard expression	0.91	1	0.78	0	2.6	1.53	2.6	2.6	4.96	9.4575	blod	3.6375	spln	4	2.6;2.56;4.5;Inf	/blod/spln;lung;adip;ileu;lymp/kdny;ovry;hypt;test;pitu;livr;skin;crbl;hert;brai/uter	1	blod	/1/5/10/1	blod;spln;lung;adip;ileu;lymp;kdny;ovry;hypt;test;pitu;livr;skin;crbl;hert;brai;uter	9.4575;3.6375;2.355;1.905;1.675;1.49875;0.585;0.51;0.31;0.3;0.2825;0.2;0.18;0.16;0.15;0.1125;0.025	protein_coding
LOC121106932	Standard expression	0.57	0	0.27	0	1.08	1.02	Inf	Inf	Inf	32.2625	blod	29.78	ovry	1	Inf	/blod;ovry;test;uter;brai;pitu;lymp;skin;kdny;spln;lung;adip;crbl;livr;ileu;hert;hypt	17	blod;ovry;test;uter;brai;pitu;lymp;skin;kdny;spln;lung;adip;crbl;livr;ileu;hert;hypt	/17	blod;ovry;test;uter;brai;pitu;lymp;skin;kdny;spln;lung;adip;crbl;livr;ileu;hert;hypt	32.2625;29.78;25.87;24.99;20.4025;18.43;18.17;13.33;11.7675;11.0375;9.6875;8.255;8.2075;8.005;5.7475;4.59;4.3325
LOC121106933	Standard expression	0.63	0	0.4	0	1.39	1.14	3.94	26.52	10.9	10.61	test	7.6175	pitu	2	3.94;Inf	/test;pitu;spln;uter;crbl;brai;hypt;blod;lung;kdny;skin;ovry;lymp;livr;ileu;adip/hert	16	test;pitu;spln;uter;crbl;brai;hypt;blod;lung;kdny;skin;ovry;lymp;livr;ileu;adip	/16/1	test;pitu;spln;uter;crbl;brai;hypt;blod;lung;kdny;skin;ovry;lymp;livr;ileu;adip;hert	10.61;7.6175;7.2025;6.275;6.24;4.7875;4.7825;4.5925;4.13;3.08;2.96;2.71;2.4475;1.665;1.625;1.575;0.4
LOC121106934	Standard expression	0.86	0	0.78	0	2.97	2.13	2.97	2.97	9.55	2.0175	blod	0.68	brai	2	2.97;Inf	/blod/brai;uter;spln;lung;skin;lymp;test;adip;pitu;kdny;ovry;crbl;hypt;ileu;livr;hert	1	blod	/1/16	blod;brai;uter;spln;lung;skin;lymp;test;adip;pitu;kdny;ovry;crbl;hypt;ileu;livr;hert	2.0175;0.68;0.67;0.3975;0.3825;0.33;0.31625;0.3;0.22;0.2025;0.18;0.18;0.175;0.15;0.13;0.09;0.08
LOC121106935	Standard expression	0.84	0	0.65	0	2.09	1.38	2.09	2.09	5.54	9.37	test	4.4775	crbl	3	2.09;2.69;Inf	/test/crbl;brai;pitu;spln;kdny;ovry;uter;adip;lung;hypt;blod;livr;lymp/skin;ileu;hert	1	test	/1/13/3	test;crbl;brai;pitu;spln;kdny;ovry;uter;adip;lung;hypt;blod;livr;lymp;skin;ileu;hert	9.37;4.4775;3.3825;3.345;2.625;2.1675;1.725;1.69;1.29;0.94;0.8375;0.785;0.55;0.43;0.16;0.155;0.15	protein_coding
LOC121106936	Standard expression	0.9	1	0.84	0	2.77	1.98	2.77	2.77	15.38	2.25	uter	0.8125	pitu	2	2.77;Inf	/uter/pitu;blod;skin;ovry;hypt;lymp;kdny;crbl;lung;brai;spln;adip;hert;ileu;test;livr	1	uter	/1/16	uter;pitu;blod;skin;ovry;hypt;lymp;kdny;crbl;lung;brai;spln;adip;hert;ileu;test;livr	2.25;0.8125;0.6875;0.62;0.345;0.1875;0.16625;0.1625;0.1475;0.145;0.1;0.0875;0.08;0.05;0.0425;0.04;0.025
LOC121106937	Null expression										0.0125	hypt	0	adip							hypt;adip;blod;brai;crbl;hert;ileu;kdny;livr;lung;lymp;ovry;pitu;skin;spln;test;uter	0.0125;0;0;0;0;0;0;0;0;0;0;0;0;0;0;0;0	protein_coding
LOC121106938	Standard expression	1	1	1	1	242.5	89.2	242.5	242.5	242.5	4.85	test	0.02	skin	4	242.5;4;2;Inf	/test/skin/hypt;ovry/blod;lung	1	test	/1/1/2/2	test;skin;hypt;ovry;blod;lung;adip;brai;crbl;hert;ileu;kdny;livr;lymp;pitu;spln;uter	4.85;0.02;0.005;0.005;0.0025;0.0025;0;0;0;0;0;0;0;0;0;0;0	protein_coding
LOC121106939	Standard expression	0.94	1	0.87	0	1.9	1.34	3.66	6.97	35.74	7.615	blod	4	lung	3	3.66;3.5;Inf	/blod;lung/brai;kdny;hert;spln;crbl;ileu;pitu;adip;test;lymp;uter;hypt/livr	2	blod;lung	/2/12/1	blod;lung;brai;kdny;hert;spln;crbl;ileu;pitu;adip;test;lymp;uter;hypt;livr;ovry;skin	7.615;4;1.0925;0.755;0.38;0.31;0.305;0.1675;0.1575;0.12;0.1;0.0725;0.04;0.035;0.01;0;0
ENSGALG00010002215	Standard expression	0.92	1	0.78	0	3.66	1.73	3.66	3.66	30.65	13.6387	lymp	3.7225	lung	2	3.66;Inf	/lymp/lung;spln;ileu;blod;kdny;adip;skin;pitu;brai;test;livr;uter;crbl;hypt;hert	1	lymp	/1/15	lymp;lung;spln;ileu;blod;kdny;adip;skin;pitu;brai;test;livr;uter;crbl;hypt;hert;ovry	13.63875;3.7225;3.6825;2.5475;2.2825;1.61;0.835;0.685;0.445;0.3825;0.37;0.22;0.21;0.14;0.1225;0.07;0	protein_coding
LOC121106941	Standard expression	0.67	0	0.25	0	1.1	1.02	Inf	Inf	Inf	125.78	uter	114.353	pitu	1	Inf	/uter;pitu;adip;ovry;kdny;test;lymp;skin;spln;livr;blod;brai;hypt;lung;ileu;hert;crbl	17	uter;pitu;adip;ovry;kdny;test;lymp;skin;spln;livr;blod;brai;hypt;lung;ileu;hert;crbl	/17	uter;pitu;adip;ovry;kdny;test;lymp;skin;spln;livr;blod;brai;hypt;lung;ileu;hert;crbl	125.78;114.3525;60.365;52.46;51.0475;45.32;43.42875;42.53;42.29;40.385;38.6925;35.37;25.5075;23.8425;20.9125;19.76;14.135
LOC121106942	Standard expression	0.94	1	0.87	0	3.07	1.75	3.07	3.07	3.61	6.9975	lymp	2.28	lung	4	3.07;2.4;2.83;Inf	/lymp/lung;spln/kdny;ileu;skin;test;adip;pitu;brai;blod;crbl;livr;hypt/uter	1	lymp	/1/2/11/1	lymp;lung;spln;kdny;ileu;skin;test;adip;pitu;brai;blod;crbl;livr;hypt;uter;hert;ovry	6.9975;2.28;1.5925;0.6625;0.5825;0.4;0.32;0.2;0.1025;0.09;0.085;0.0575;0.05;0.0425;0.015;0;0
LOC121106943	Standard expression	0.94	1	0.89	0	3.74	2.17	3.74	3.74	11.37	4.4075	spln	1.17875	lymp	4	3.74;2.28;4.5;Inf	/spln/lymp;blod;adip;pitu;ileu;brai;skin;hypt/livr/ovry	1	spln	/1/8/1/1	spln;lymp;blod;adip;pitu;ileu;brai;skin;hypt;livr;ovry;crbl;hert;kdny;lung;test;uter	4.4075;1.17875;0.8275;0.575;0.465;0.31;0.2625;0.2;0.1025;0.045;0.01;0;0;0;0;0;0
LOC121106944	Standard expression	0.87	0	0.79	0	1.62	1.15	30.83	71.91	39.05	31.64	uter	19.5075	blod	5	30.83;3.14;2.83;2.25;Inf	/uter;blod;skin;pitu;lymp/test/ovry;spln/ileu;hypt/kdny	5	uter;blod;skin;pitu;lymp	/5/1/2/2/1	uter;blod;skin;pitu;lymp;test;ovry;spln;ileu;hypt;kdny;adip;brai;crbl;hert;livr;lung	31.64;19.5075;17.18;14.495;13.56375;0.44;0.14;0.085;0.03;0.0225;0.01;0;0;0;0;0;0	lncRNA
LOC121106945	Standard expression	0.94	1	0.84	0	2.09	1.33	2.09	2.09	2.09	13.13	blod	6.285	ileu	5	2.09;2.95;2.28;5.5;Inf	/blod/ileu/spln;adip;hypt;lung/ovry;uter;skin;crbl;kdny;lymp;pitu;brai;livr/hert;test	1	blod	/1/1/4/9/2	blod;ileu;spln;adip;hypt;lung;ovry;uter;skin;crbl;kdny;lymp;pitu;brai;livr;hert;test	13.13;6.285;2.1325;1.315;0.94;0.935;0.41;0.34;0.29;0.17;0.155;0.12375;0.0925;0.06;0.055;0.01;0.01	protein_coding
LOC121106946	Weak expression	0.78	0	0.77	0	1.03	1.02	2.27	3.73	3.62	0.3075	lymp	0.3	test	3	2.27;5;Inf	/lymp;test;adip;spln;blod/lung;ileu/kdny;skin	5	lymp;test;adip;spln;blod	/5/2/2	lymp;test;adip;spln;blod;lung;ileu;kdny;skin;brai;crbl;hert;hypt;livr;ovry;pitu;uter	0.3075;0.3;0.24;0.2075;0.1875;0.0825;0.05;0.01;0.01;0;0;0;0;0;0;0;0	protein_coding
LOC121106947	Weak expression	0.86	0	0.84	0	1.2	1.16	3.55	12.97	10.73	0.64875	lymp	0.54	blod	3	3.55;2;Inf	/lymp;blod;spln;skin;ileu/lung;adip;hypt;kdny;pitu;test/ovry	5	lymp;blod;spln;skin;ileu	/5/6/1	lymp;blod;spln;skin;ileu;lung;adip;hypt;kdny;pitu;test;ovry;brai;crbl;hert;livr;uter	0.64875;0.54;0.295;0.22;0.1775;0.05;0.045;0.0325;0.0225;0.02;0.02;0.01;0;0;0;0;0
LOC121106948	Standard expression	0.96	1	0.94	1	2.12	1.61	2.12	2.12	2.12	2.47	blod	1.165	lung	3	2.12;7.77;Inf	/blod/lung/spln;kdny;lymp;livr;ovry;test;uter;hypt;ileu;pitu	1	blod	/1/1/10	blod;lung;spln;kdny;lymp;livr;ovry;test;uter;hypt;ileu;pitu;adip;brai;crbl;hert;skin	2.47;1.165;0.15;0.0925;0.05;0.035;0.03;0.03;0.03;0.02;0.015;0.0125;0;0;0;0;0
LOC121106949	Null expression										0.065	adip	0.03	test							adip;test;uter;pitu;hert;crbl;hypt;spln;lymp;blod;brai;ileu;kdny;livr;lung;ovry;skin	0.065;0.03;0.03;0.0275;0.02;0.015;0.015;0.01;0.0075;0;0;0;0;0;0;0;0
LOC121106950	Null expression										0.0025	lymp	0	adip							lymp;adip;blod;brai;crbl;hert;hypt;ileu;kdny;livr;lung;ovry;pitu;skin;spln;test;uter	0.0025;0;0;0;0;0;0;0;0;0;0;0;0;0;0;0;0
LOC121106951	Standard expression	1	1	1	1	134	65.79	134	134	134	2.68	test	0.02	skin	3	134;4;Inf	/test/skin/ovry;lymp	1	test	/1/1/2	test;skin;ovry;lymp;adip;blod;brai;crbl;hert;hypt;ileu;kdny;livr;lung;pitu;spln;uter	2.68;0.02;0.005;0.00375;0;0;0;0;0;0;0;0;0;0;0;0;0	protein_coding
LOC121106953	Standard expression	0.71	0	0.49	0	1.16	1.06	12.25	183.3	52.8	9.165	ovry	7.915	uter	2	12.25;Inf	/ovry;uter;kdny;pitu;spln;adip;livr;ileu;hypt;test;lymp;crbl;lung;brai;skin;blod/hert	16	ovry;uter;kdny;pitu;spln;adip;livr;ileu;hypt;test;lymp;crbl;lung;brai;skin;blod	/16/1	ovry;uter;kdny;pitu;spln;adip;livr;ileu;hypt;test;lymp;crbl;lung;brai;skin;blod;hert	9.165;7.915;4.3275;4.0375;3.93;3.9;2.775;2.695;2.585;2.41;2.03875;1.86;1.82;1.0175;0.87;0.6125;0.05	protein_coding
LOC121106954	Null expression										0.015	spln	0.01	lymp							spln;lymp;adip;blod;brai;crbl;hert;hypt;ileu;kdny;livr;lung;ovry;pitu;skin;test;uter	0.015;0.01;0;0;0;0;0;0;0;0;0;0;0;0;0;0;0	protein_coding
LOC121106955	Weak expression	0.82	0	0.77	0	1.91	1.65	2.62	48.75	8.75	0.975	blod	0.51	ovry	3	2.62;2;Inf	/blod;ovry;kdny;spln;uter;pitu;hypt;adip;brai;lymp;crbl;test;livr;lung;ileu/hert/skin	15	blod;ovry;kdny;spln;uter;pitu;hypt;adip;brai;lymp;crbl;test;livr;lung;ileu	/15/1/1	blod;ovry;kdny;spln;uter;pitu;hypt;adip;brai;lymp;crbl;test;livr;lung;ileu;hert;skin	0.975;0.51;0.4;0.29;0.2;0.18;0.1775;0.175;0.16;0.1425;0.13;0.13;0.12;0.09;0.0525;0.02;0.01	protein_coding
LOC121106956	Weak expression	0.85	0	0.85	0	1.02	1.02	3.36	13.73	8	0.3775	blod	0.37	skin	3	3.36;2.5;Inf	/blod;skin;ovry;spln;pitu/lymp;adip/lung;hypt;kdny	5	blod;skin;ovry;spln;pitu	/5/2/3	blod;skin;ovry;spln;pitu;lymp;adip;lung;hypt;kdny;brai;crbl;hert;ileu;livr;test;uter	0.3775;0.37;0.21;0.1325;0.0925;0.0275;0.025;0.01;0.0075;0.005;0;0;0;0;0;0;0
LOC121106957	Standard expression	0.71	0	0.42	0	1.05	1.01	2.13	2.23	3.93	16.865	uter	16.1325	pitu	2	2.13;Inf	/uter;pitu/spln;blod;skin;lymp;kdny;hypt;adip;test;ovry;livr;lung;ileu;hert;brai;crbl	2	uter;pitu	/2/15	uter;pitu;spln;blod;skin;lymp;kdny;hypt;adip;test;ovry;livr;lung;ileu;hert;brai;crbl	16.865;16.1325;7.5625;6.0325;4.925;4.73375;4.6125;4.6;4.335;4.2;3.8;3.43;3.15;2.975;2.64;2.3625;2.125
LOC121106958	Standard expression	0.65	0	0.55	0	1.26	1.16	4.75	62	28.12	1.86	adip	1.475	uter	2	4.75;Inf	/adip;uter;kdny;spln;crbl;lymp;pitu;hypt;ovry;lung;brai;livr;ileu;test;skin;blod/hert	16	adip;uter;kdny;spln;crbl;lymp;pitu;hypt;ovry;lung;brai;livr;ileu;test;skin;blod	/16/1	adip;uter;kdny;spln;crbl;lymp;pitu;hypt;ovry;lung;brai;livr;ileu;test;skin;blod;hert	1.86;1.475;1.04;1.0275;0.9375;0.93625;0.915;0.8675;0.82;0.645;0.46;0.36;0.3525;0.26;0.19;0.1425;0.03	lncRNA
LOC121106959	Weak expression	0.68	0	0.64	0	1	1	8	139	39.25	0.695	adip	0.6925	kdny	2	8;Inf	/adip;kdny;lung;lymp;ovry;uter;spln;crbl;pitu;test;ileu;brai;livr;hypt;hert;skin/blod	16	adip;kdny;lung;lymp;ovry;uter;spln;crbl;pitu;test;ileu;brai;livr;hypt;hert;skin	/16/1	adip;kdny;lung;lymp;ovry;uter;spln;crbl;pitu;test;ileu;brai;livr;hypt;hert;skin;blod	0.695;0.6925;0.4125;0.36;0.34;0.32;0.3025;0.2125;0.18;0.17;0.1625;0.14;0.1;0.0675;0.04;0.04;0.005	lncRNA
LOC121106960	Standard expression	0.89	0	0.84	0	1.03	1.01	2.93	3.03	5.82	8.6375	spln	8.3575	lymp	3	2.93;2.77;Inf	/spln;lymp/ileu;skin;adip/pitu;blod;hypt	2	spln;lymp	/2/3/3	spln;lymp;ileu;skin;adip;pitu;blod;hypt;brai;crbl;hert;kdny;livr;lung;ovry;test;uter	8.6375;8.3575;2.8525;1.46;1.01;0.365;0.335;0.1875;0;0;0;0;0;0;0;0;0	lncRNA
LOC121106961	Standard expression	1	1	1	1	Inf	Inf	Inf	Inf	Inf	6.945	test	0	adip	1	Inf	/test	1	test	/1	test;adip;blod;brai;crbl;hert;hypt;ileu;kdny;livr;lung;lymp;ovry;pitu;skin;spln;uter	6.945;0;0;0;0;0;0;0;0;0;0;0;0;0;0;0;0	lncRNA
LOC121106962	Weak expression	1	1	1	1	Inf	Inf	Inf	Inf	Inf	0.15	test	0	adip	1	Inf	/test	1	test	/1	test;adip;blod;brai;crbl;hert;hypt;ileu;kdny;livr;lung;lymp;ovry;pitu;skin;spln;uter	0.15;0;0;0;0;0;0;0;0;0;0;0;0;0;0;0;0	lncRNA
LOC121106963	Standard expression	0.99	1	0.99	1	19.46	11.64	19.46	19.46	24.83	1.8	test	0.0925	hypt	2	19.46;Inf	/test/hypt;blod	1	test	/1/2	test;hypt;blod;adip;brai;crbl;hert;ileu;kdny;livr;lung;lymp;ovry;pitu;skin;spln;uter	1.8;0.0925;0.0525;0;0;0;0;0;0;0;0;0;0;0;0;0;0	lncRNA
LOC121106964	Standard expression	1	1	1	1	68.5	43.57	68.5	68.5	68.5	1.37	test	0.02	adip	2	68.5;Inf	/test/adip;ovry	1	test	/1/2	test;adip;ovry;blod;brai;crbl;hert;hypt;ileu;kdny;livr;lung;lymp;pitu;skin;spln;uter	1.37;0.02;0.02;0;0;0;0;0;0;0;0;0;0;0;0;0;0	misc_RNA
LOC121106965	Weak expression	0.97	1	0.97	1	2.63	2.5	2.63	2.63	2.63	0.1775	pitu	0.0675	hypt	3	2.63;10.8;Inf	/pitu/hypt/lymp	1	pitu	/1/1/1	pitu;hypt;lymp;adip;blod;brai;crbl;hert;ileu;kdny;livr;lung;ovry;skin;spln;test;uter	0.1775;0.0675;0.00625;0;0;0;0;0;0;0;0;0;0;0;0;0;0	lncRNA
LOC121106966	Standard expression	0.64	0	0.56	0	1.24	1.16	2.2	15	6.61	1.5	uter	1.205	pitu	2	2.2;Inf	/uter;pitu;spln;brai;hypt;adip;lymp;crbl;blod;ileu;ovry;livr;kdny;lung/hert;test;skin	14	uter;pitu;spln;brai;hypt;adip;lymp;crbl;blod;ileu;ovry;livr;kdny;lung	/14/3	uter;pitu;spln;brai;hypt;adip;lymp;crbl;blod;ileu;ovry;livr;kdny;lung;hert;test;skin	1.5;1.205;1.175;1.075;0.8225;0.79;0.67875;0.6425;0.4675;0.38;0.36;0.28;0.265;0.22;0.1;0.1;0.09	lncRNA
LOC121106967	Weak expression	1	1	1	1	Inf	Inf	Inf	Inf	Inf	0.5	test	0	adip	1	Inf	/test	1	test	/1	test;adip;blod;brai;crbl;hert;hypt;ileu;kdny;livr;lung;lymp;ovry;pitu;skin;spln;uter	0.5;0;0;0;0;0;0;0;0;0;0;0;0;0;0;0;0	lncRNA
LOC121106968	Standard expression	0.98	1	0.97	1	6.93	3.75	6.93	6.93	6.93	3.29	blod	0.475	lung	6	6.93;4.52;2;2.67;3;Inf	/blod/lung/spln;skin/crbl;hert;adip;ileu/brai;kdny/lymp	1	blod	/1/1/2/4/2/1	blod;lung;spln;skin;crbl;hert;adip;ileu;brai;kdny;lymp;hypt;livr;ovry;pitu;test;uter	3.29;0.475;0.105;0.1;0.05;0.05;0.045;0.04;0.015;0.015;0.005;0;0;0;0;0;0	lncRNA
LOC121106969	Standard expression	0.7	0	0.53	0	1.65	1.31	2.16	11.17	3.78	4.02	blod	2.44	uter	3	2.16;2;Inf	/blod;uter;test;brai;spln;ovry;adip;kdny;crbl;lung;lymp;pitu;hypt;ileu/hert/skin;livr	14	blod;uter;test;brai;spln;ovry;adip;kdny;crbl;lung;lymp;pitu;hypt;ileu	/14/1/2	blod;uter;test;brai;spln;ovry;adip;kdny;crbl;lung;lymp;pitu;hypt;ileu;hert;skin;livr	4.02;2.44;2.255;1.77;1.58;1.52;1.48;1.2425;1.23;1.23;1.21625;1.15;1.0225;0.7775;0.36;0.18;0.105	lncRNA
LOC121106971	Weak expression	0.99	1	0.99	1	9.69	7.11	9.69	9.69	9.69	0.96875	lymp	0.1	lung	2	9.69;Inf	/lymp/lung	1	lymp	/1/1	lymp;lung;adip;blod;brai;crbl;hert;hypt;ileu;kdny;livr;ovry;pitu;skin;spln;test;uter	0.96875;0.1;0;0;0;0;0;0;0;0;0;0;0;0;0;0;0	lncRNA
LOC121106972	Weak expression	1	1	1	1	Inf	Inf	Inf	Inf	Inf	0.19	test	0	adip	1	Inf	/test	1	test	/1	test;adip;blod;brai;crbl;hert;hypt;ileu;kdny;livr;lung;lymp;ovry;pitu;skin;spln;uter	0.19;0;0;0;0;0;0;0;0;0;0;0;0;0;0;0;0	misc_RNA
LOC121106973	Null expression										0	adip	0	blod							adip;blod;brai;crbl;hert;hypt;ileu;kdny;livr;lung;lymp;ovry;pitu;skin;spln;test;uter	0;0;0;0;0;0;0;0;0;0;0;0;0;0;0;0;0	lncRNA
LOC121106974	Standard expression	0.68	0	0.59	0	1.02	1.01	Inf	Inf	Inf	2.00625	lymp	1.97	spln	1	Inf	/lymp;spln;uter;adip;lung;pitu;kdny;ileu;crbl;ovry;blod;skin;test;brai;hypt;hert;livr	17	lymp;spln;uter;adip;lung;pitu;kdny;ileu;crbl;ovry;blod;skin;test;brai;hypt;hert;livr	/17	lymp;spln;uter;adip;lung;pitu;kdny;ileu;crbl;ovry;blod;skin;test;brai;hypt;hert;livr	2.00625;1.97;1.565;1.02;1.005;0.9375;0.85;0.7025;0.38;0.295;0.2675;0.25;0.23;0.205;0.2025;0.19;0.19
LOC121106975	Weak expression	0.93	1	0.92	1	2.13	1.88	2.13	2.13	5.21	0.6775	blod	0.3175	lymp	3	2.13;3.33;Inf	/blod/lymp;skin;test;spln;ileu/pitu	1	blod	/1/5/1	blod;lymp;skin;test;spln;ileu;pitu;adip;brai;crbl;hert;hypt;kdny;livr;lung;ovry;uter	0.6775;0.3175;0.16;0.13;0.0925;0.05;0.015;0;0;0;0;0;0;0;0;0;0
ENSGALG00010003605	Standard expression	0.83	0	0.54	0	1.32	1.07	4.15	174.75	23.26	76.89	spln	58.4075	pitu	2	4.15;Inf	/spln;pitu;hypt;ileu;adip;uter;livr;crbl;blod;ovry;brai;lymp;kdny;lung/hert	14	spln;pitu;hypt;ileu;adip;uter;livr;crbl;blod;ovry;brai;lymp;kdny;lung	/14/1	spln;pitu;hypt;ileu;adip;uter;livr;crbl;blod;ovry;brai;lymp;kdny;lung;hert;skin;test	76.89;58.4075;40.6;30.55;16.7;14.77;12.315;8.15;7.0025;6.735;3.83;3.7525;2.88;1.825;0.44;0;0
LOC121106977	Standard expression	0.97	1	0.9	1	3.55	1.62	3.55	3.55	3.55	18.84	pitu	5.31375	lymp	5	3.55;4.01;2.42;2;Inf	/pitu/lymp/spln;ileu;ovry;kdny;blod/uter/skin;crbl;hert;brai;hypt;livr;lung;adip;test	1	pitu	/1/1/5/1/9	pitu;lymp;spln;ileu;ovry;kdny;blod;uter;skin;crbl;hert;brai;hypt;livr;lung;adip;test	18.84;5.31375;1.325;0.915;0.55;0.4125;0.2175;0.09;0.045;0.0325;0.03;0.02;0.0175;0.015;0.015;0.01;0.01	rRNA
LOC121106978	Standard expression	0.78	0	0.28	0	2.18	1.14	2.18	2.18	3.8	489.6	skin	225.055	spln	3	2.18;2.48;Inf	/skin/spln;livr;uter;pitu;lymp;ovry;hert;ileu;lung;hypt;brai;crbl;blod;kdny;adip/test	1	skin	/1/15/1	skin;spln;livr;uter;pitu;lymp;ovry;hert;ileu;lung;hypt;brai;crbl;blod;kdny;adip;test	489.6;225.055;224.795;177.1;176.6975;164.13875;138.71;129.47;128.7525;116.4025;62.7425;54.205;40.7075;38.925;38.3125;32.87;13.28	rRNA
LOC121106979	Standard expression	0.97	1	0.91	1	6.61	2.87	6.61	6.61	15.2	7.10625	lymp	1.075	ovry	4	6.61;2.36;2.29;Inf	/lymp/ovry;brai;skin;ileu;spln;pitu;kdny/test;livr/crbl;hypt;lung	1	lymp	/1/7/2/3	lymp;ovry;brai;skin;ileu;spln;pitu;kdny;test;livr;crbl;hypt;lung;adip;blod;hert;uter	7.10625;1.075;0.585;0.575;0.4675;0.275;0.27;0.2125;0.09;0.08;0.035;0.025;0.015;0;0;0;0	rRNA
LOC121106980	Standard expression	0.78	0	0.72	0	2.03	1.72	2.03	2.03	4.35	1.045	uter	0.515	skin	3	2.03;4;Inf	/uter/skin;pitu;lymp;ileu;spln;test;brai;kdny;lung;hypt;livr;blod;adip;ovry;hert/crbl	1	uter	/1/15/1	uter;skin;pitu;lymp;ileu;spln;test;brai;kdny;lung;hypt;livr;blod;adip;ovry;hert;crbl	1.045;0.515;0.375;0.365;0.3125;0.3;0.28;0.265;0.24;0.225;0.2175;0.185;0.13;0.1;0.06;0.04;0.01	rRNA
LOC121106981	Standard expression	0.95	1	0.85	0	2.9	1.55	2.9	2.9	2.9	13.2238	lymp	4.565	uter	3	2.9;2.18;Inf	/lymp/uter/ovry;ileu;pitu;skin;blod;spln;brai;livr;kdny;hert;test;hypt;lung;adip;crbl	1	lymp	/1/1/15	lymp;uter;ovry;ileu;pitu;skin;blod;spln;brai;livr;kdny;hert;test;hypt;lung;adip;crbl	13.22375;4.565;2.09;1.135;1.12;0.655;0.34;0.2075;0.18;0.15;0.1075;0.1;0.095;0.0925;0.085;0.06;0.045	rRNA
ENSGALG00010003568	Standard expression	0.83	0	0.54	0	1.32	1.07	4.15	174.75	23.26	76.89	spln	58.4075	pitu	2	4.15;Inf	/spln;pitu;hypt;ileu;adip;uter;livr;crbl;blod;ovry;brai;lymp;kdny;lung/hert	14	spln;pitu;hypt;ileu;adip;uter;livr;crbl;blod;ovry;brai;lymp;kdny;lung	/14/1	spln;pitu;hypt;ileu;adip;uter;livr;crbl;blod;ovry;brai;lymp;kdny;lung;hert;skin;test	76.89;58.4075;40.6;30.55;16.7;14.77;12.315;8.15;7.0025;6.735;3.83;3.7525;2.88;1.825;0.44;0;0
ENSGALG00010003593	Standard expression	0.83	0	0.54	0	1.32	1.07	4.15	174.75	23.26	76.89	spln	58.4075	pitu	2	4.15;Inf	/spln;pitu;hypt;ileu;adip;uter;livr;crbl;blod;ovry;brai;lymp;kdny;lung/hert	14	spln;pitu;hypt;ileu;adip;uter;livr;crbl;blod;ovry;brai;lymp;kdny;lung	/14/1	spln;pitu;hypt;ileu;adip;uter;livr;crbl;blod;ovry;brai;lymp;kdny;lung;hert;skin;test	76.89;58.4075;40.6;30.55;16.7;14.77;12.315;8.15;7.0025;6.735;3.83;3.7525;2.88;1.825;0.44;0;0
ENSGALG00010003540	Standard expression	0.83	0	0.54	0	1.32	1.07	4.15	174.75	23.26	76.89	spln	58.4075	pitu	2	4.15;Inf	/spln;pitu;hypt;ileu;adip;uter;livr;crbl;blod;ovry;brai;lymp;kdny;lung/hert	14	spln;pitu;hypt;ileu;adip;uter;livr;crbl;blod;ovry;brai;lymp;kdny;lung	/14/1	spln;pitu;hypt;ileu;adip;uter;livr;crbl;blod;ovry;brai;lymp;kdny;lung;hert;skin;test	76.89;58.4075;40.6;30.55;16.7;14.77;12.315;8.15;7.0025;6.735;3.83;3.7525;2.88;1.825;0.44;0;0
ENSGALG00010003540;ENSGALG00010003554;ENSGALG00010003568;ENSGALG00010003574;ENSGALG00010003579;ENSGALG00010003580;ENSGALG00010003588;ENSGALG00010003593;ENSGALG00010003602;ENSGALG00010003605;ENSGALG00010003607;ENSGALG00010003612;ENSGALG00010003618;ENSGALG00010003621;ENSGALG00010003624;ENSGALG00010003637;ENSGALG00010003645;ENSGALG00010003648	Standard expression	0.83	0	0.54	0	1.32	1.07	4.15	174.75	23.26	76.89	spln	58.4075	pitu	2	4.15;Inf	/spln;pitu;hypt;ileu;adip;uter;livr;crbl;blod;ovry;brai;lymp;kdny;lung/hert	14	spln;pitu;hypt;ileu;adip;uter;livr;crbl;blod;ovry;brai;lymp;kdny;lung	/14/1	spln;pitu;hypt;ileu;adip;uter;livr;crbl;blod;ovry;brai;lymp;kdny;lung;hert;skin;test	76.89;58.4075;40.6;30.55;16.7;14.77;12.315;8.15;7.0025;6.735;3.83;3.7525;2.88;1.825;0.44;0;0
ENSGALG00010003588	Standard expression	0.83	0	0.54	0	1.32	1.07	4.15	174.75	23.26	76.89	spln	58.4075	pitu	2	4.15;Inf	/spln;pitu;hypt;ileu;adip;uter;livr;crbl;blod;ovry;brai;lymp;kdny;lung/hert	14	spln;pitu;hypt;ileu;adip;uter;livr;crbl;blod;ovry;brai;lymp;kdny;lung	/14/1	spln;pitu;hypt;ileu;adip;uter;livr;crbl;blod;ovry;brai;lymp;kdny;lung;hert;skin;test	76.89;58.4075;40.6;30.55;16.7;14.77;12.315;8.15;7.0025;6.735;3.83;3.7525;2.88;1.825;0.44;0;0
ENSGALG00010003602	Standard expression	0.83	0	0.54	0	1.32	1.07	4.15	174.75	23.26	76.89	spln	58.4075	pitu	2	4.15;Inf	/spln;pitu;hypt;ileu;adip;uter;livr;crbl;blod;ovry;brai;lymp;kdny;lung/hert	14	spln;pitu;hypt;ileu;adip;uter;livr;crbl;blod;ovry;brai;lymp;kdny;lung	/14/1	spln;pitu;hypt;ileu;adip;uter;livr;crbl;blod;ovry;brai;lymp;kdny;lung;hert;skin;test	76.89;58.4075;40.6;30.55;16.7;14.77;12.315;8.15;7.0025;6.735;3.83;3.7525;2.88;1.825;0.44;0;0
ENSGALG00010003540;ENSGALG00010003554;ENSGALG00010003568;ENSGALG00010003574;ENSGALG00010003579;ENSGALG00010003580;ENSGALG00010003588;ENSGALG00010003593;ENSGALG00010003602;ENSGALG00010003605;ENSGALG00010003607;ENSGALG00010003612;ENSGALG00010003618;ENSGALG00010003621;ENSGALG00010003624;ENSGALG00010003637;ENSGALG00010003645;ENSGALG00010003648	Standard expression	0.83	0	0.54	0	1.32	1.07	4.15	174.75	23.26	76.89	spln	58.4075	pitu	2	4.15;Inf	/spln;pitu;hypt;ileu;adip;uter;livr;crbl;blod;ovry;brai;lymp;kdny;lung/hert	14	spln;pitu;hypt;ileu;adip;uter;livr;crbl;blod;ovry;brai;lymp;kdny;lung	/14/1	spln;pitu;hypt;ileu;adip;uter;livr;crbl;blod;ovry;brai;lymp;kdny;lung;hert;skin;test	76.89;58.4075;40.6;30.55;16.7;14.77;12.315;8.15;7.0025;6.735;3.83;3.7525;2.88;1.825;0.44;0;0
ENSGALG00010003637	Standard expression	0.83	0	0.54	0	1.32	1.07	4.15	174.75	23.26	76.89	spln	58.4075	pitu	2	4.15;Inf	/spln;pitu;hypt;ileu;adip;uter;livr;crbl;blod;ovry;brai;lymp;kdny;lung/hert	14	spln;pitu;hypt;ileu;adip;uter;livr;crbl;blod;ovry;brai;lymp;kdny;lung	/14/1	spln;pitu;hypt;ileu;adip;uter;livr;crbl;blod;ovry;brai;lymp;kdny;lung;hert;skin;test	76.89;58.4075;40.6;30.55;16.7;14.77;12.315;8.15;7.0025;6.735;3.83;3.7525;2.88;1.825;0.44;0;0
ENSGALG00010003645	Standard expression	0.83	0	0.54	0	1.32	1.07	4.15	174.75	23.26	76.89	spln	58.4075	pitu	2	4.15;Inf	/spln;pitu;hypt;ileu;adip;uter;livr;crbl;blod;ovry;brai;lymp;kdny;lung/hert	14	spln;pitu;hypt;ileu;adip;uter;livr;crbl;blod;ovry;brai;lymp;kdny;lung	/14/1	spln;pitu;hypt;ileu;adip;uter;livr;crbl;blod;ovry;brai;lymp;kdny;lung;hert;skin;test	76.89;58.4075;40.6;30.55;16.7;14.77;12.315;8.15;7.0025;6.735;3.83;3.7525;2.88;1.825;0.44;0;0
ENSGALG00010003540;ENSGALG00010003554;ENSGALG00010003568;ENSGALG00010003574;ENSGALG00010003579;ENSGALG00010003580;ENSGALG00010003588;ENSGALG00010003593;ENSGALG00010003602;ENSGALG00010003605;ENSGALG00010003607;ENSGALG00010003612;ENSGALG00010003618;ENSGALG00010003621;ENSGALG00010003624;ENSGALG00010003637;ENSGALG00010003645;ENSGALG00010003648	Standard expression	0.83	0	0.54	0	1.32	1.07	4.15	174.75	23.26	76.89	spln	58.4075	pitu	2	4.15;Inf	/spln;pitu;hypt;ileu;adip;uter;livr;crbl;blod;ovry;brai;lymp;kdny;lung/hert	14	spln;pitu;hypt;ileu;adip;uter;livr;crbl;blod;ovry;brai;lymp;kdny;lung	/14/1	spln;pitu;hypt;ileu;adip;uter;livr;crbl;blod;ovry;brai;lymp;kdny;lung;hert;skin;test	76.89;58.4075;40.6;30.55;16.7;14.77;12.315;8.15;7.0025;6.735;3.83;3.7525;2.88;1.825;0.44;0;0
ENSGALG00010003540;ENSGALG00010003554;ENSGALG00010003568;ENSGALG00010003574;ENSGALG00010003579;ENSGALG00010003580;ENSGALG00010003588;ENSGALG00010003593;ENSGALG00010003602;ENSGALG00010003605;ENSGALG00010003607;ENSGALG00010003612;ENSGALG00010003618;ENSGALG00010003621;ENSGALG00010003624;ENSGALG00010003637;ENSGALG00010003645;ENSGALG00010003648	Standard expression	0.83	0	0.54	0	1.32	1.07	4.15	174.75	23.26	76.89	spln	58.4075	pitu	2	4.15;Inf	/spln;pitu;hypt;ileu;adip;uter;livr;crbl;blod;ovry;brai;lymp;kdny;lung/hert	14	spln;pitu;hypt;ileu;adip;uter;livr;crbl;blod;ovry;brai;lymp;kdny;lung	/14/1	spln;pitu;hypt;ileu;adip;uter;livr;crbl;blod;ovry;brai;lymp;kdny;lung;hert;skin;test	76.89;58.4075;40.6;30.55;16.7;14.77;12.315;8.15;7.0025;6.735;3.83;3.7525;2.88;1.825;0.44;0;0
ENSGALG00010003624	Standard expression	0.83	0	0.54	0	1.32	1.07	4.15	174.75	23.26	76.89	spln	58.4075	pitu	2	4.15;Inf	/spln;pitu;hypt;ileu;adip;uter;livr;crbl;blod;ovry;brai;lymp;kdny;lung/hert	14	spln;pitu;hypt;ileu;adip;uter;livr;crbl;blod;ovry;brai;lymp;kdny;lung	/14/1	spln;pitu;hypt;ileu;adip;uter;livr;crbl;blod;ovry;brai;lymp;kdny;lung;hert;skin;test	76.89;58.4075;40.6;30.55;16.7;14.77;12.315;8.15;7.0025;6.735;3.83;3.7525;2.88;1.825;0.44;0;0
LOC121106994	Standard expression	0.9	1	0.43	0	3.34	1.25	3.34	3.34	11.36	394.805	lymp	118.248	brai	3	3.34;10.94;Inf	/lymp/brai;uter;pitu;ovry;crbl;skin;spln;kdny;test;hert;lung;livr;adip;ileu;hypt/blod	1	lymp	/1/15/1	lymp;brai;uter;pitu;ovry;crbl;skin;spln;kdny;test;hert;lung;livr;adip;ileu;hypt;blod	394.805;118.2475;68.67;58.97;58.445;45.48;44.64;39.515;34.7575;34.5;34.42;22.3975;18.84;17.065;15.0175;14.3875;1.315	rRNA
LOC121106995	Standard expression	0.9	1	0.43	0	3.34	1.25	3.34	3.34	11.36	394.805	lymp	118.248	brai	3	3.34;10.94;Inf	/lymp/brai;uter;pitu;ovry;crbl;skin;spln;kdny;test;hert;lung;livr;adip;ileu;hypt/blod	1	lymp	/1/15/1	lymp;brai;uter;pitu;ovry;crbl;skin;spln;kdny;test;hert;lung;livr;adip;ileu;hypt;blod	394.805;118.2475;68.67;58.97;58.445;45.48;44.64;39.515;34.7575;34.5;34.42;22.3975;18.84;17.065;15.0175;14.3875;1.315	rRNA
LOC121106996	Standard expression	0.91	1	0.44	0	3.87	1.28	3.87	3.87	13.18	458.067	lymp	118.248	brai	3	3.87;10.94;Inf	/lymp/brai;uter;pitu;ovry;crbl;skin;spln;kdny;test;hert;livr;lung;adip;ileu;hypt/blod	1	lymp	/1/15/1	lymp;brai;uter;pitu;ovry;crbl;skin;spln;kdny;test;hert;livr;lung;adip;ileu;hypt;blod	458.0675;118.2475;68.67;66.01;58.445;45.48;44.64;42.1375;34.7575;34.5;34.42;30.34;22.3975;17.065;15.0175;14.3875;1.315	rRNA
LOC121106997	Standard expression	0.9	1	0.43	0	3.34	1.25	3.34	3.34	11.36	394.805	lymp	118.248	brai	3	3.34;9.54;Inf	/lymp/brai;uter;pitu;ovry;skin;crbl;spln;kdny;test;hert;lung;livr;ileu;hypt;adip/blod	1	lymp	/1/15/1	lymp;brai;uter;pitu;ovry;skin;crbl;spln;kdny;test;hert;lung;livr;ileu;hypt;adip;blod	394.805;118.2475;68.67;61.8175;58.445;52.42;45.48;39.515;34.7575;34.5;34.42;22.3975;18.84;15.0175;14.3875;12.54;1.315	rRNA
LOC121106998	Standard expression	0.9	1	0.44	0	3.34	1.25	3.34	3.34	10.63	394.805	lymp	118.248	brai	4	3.34;4.05;2.7;Inf	/lymp/brai;uter;pitu;ovry;crbl;skin;spln;kdny;test;hert;lung;livr;ileu;hypt/adip/blod	1	lymp	/1/14/1/1	lymp;brai;uter;pitu;ovry;crbl;skin;spln;kdny;test;hert;lung;livr;ileu;hypt;adip;blod	394.805;118.2475;68.67;58.97;58.445;45.48;44.64;39.515;34.7575;34.5;34.42;22.3975;18.84;15.0175;14.3875;3.55;1.315	rRNA
LOC121106999	Standard expression	0.9	1	0.44	0	3.34	1.25	3.34	3.34	10.63	394.805	lymp	118.248	brai	4	3.34;4.05;2.7;Inf	/lymp/brai;uter;pitu;ovry;crbl;skin;spln;kdny;test;hert;lung;livr;ileu;hypt/adip/blod	1	lymp	/1/14/1/1	lymp;brai;uter;pitu;ovry;crbl;skin;spln;kdny;test;hert;lung;livr;ileu;hypt;adip;blod	394.805;118.2475;68.67;58.97;58.445;45.48;44.64;39.515;34.7575;34.5;34.42;22.3975;18.84;15.0175;14.3875;3.55;1.315	rRNA
ENSGALG00010003612	Standard expression	0.83	0	0.54	0	1.32	1.07	4.15	174.75	23.26	76.89	spln	58.4075	pitu	2	4.15;Inf	/spln;pitu;hypt;ileu;adip;uter;livr;crbl;blod;ovry;brai;lymp;kdny;lung/hert	14	spln;pitu;hypt;ileu;adip;uter;livr;crbl;blod;ovry;brai;lymp;kdny;lung	/14/1	spln;pitu;hypt;ileu;adip;uter;livr;crbl;blod;ovry;brai;lymp;kdny;lung;hert;skin;test	76.89;58.4075;40.6;30.55;16.7;14.77;12.315;8.15;7.0025;6.735;3.83;3.7525;2.88;1.825;0.44;0;0
LOC121107002	Standard expression	0.89	0	0.42	0	3.34	1.25	3.34	3.34	11.36	394.805	lymp	118.248	brai	3	3.34;10.96;Inf	/lymp/brai;pitu;uter;ovry;spln;crbl;skin;kdny;test;hert;lung;livr;adip;hypt;ileu/blod	1	lymp	/1/15/1	lymp;brai;pitu;uter;ovry;spln;crbl;skin;kdny;test;hert;lung;livr;adip;hypt;ileu;blod	394.805;118.2475;103.4275;68.67;58.445;49.79;45.48;44.64;34.7575;34.5;34.42;22.3975;18.84;17.065;15.8475;15.0175;1.37	rRNA
LOC121107003	Standard expression	0.9	1	0.43	0	3.34	1.25	3.34	3.34	11.36	394.805	lymp	118.248	brai	3	3.34;11.4;Inf	/lymp/brai;uter;pitu;ovry;crbl;skin;spln;kdny;test;hert;lung;livr;adip;ileu;hypt/blod	1	lymp	/1/15/1	lymp;brai;uter;pitu;ovry;crbl;skin;spln;kdny;test;hert;lung;livr;adip;ileu;hypt;blod	394.805;118.2475;68.67;66.7575;58.445;45.48;44.64;39.515;34.7575;34.5;34.42;22.3975;18.84;17.065;15.0175;14.9975;1.315	rRNA
LOC121107004	Standard expression	0.9	1	0.43	0	3.34	1.25	3.34	3.34	11.44	394.805	lymp	118.248	brai	3	3.34;11.4;Inf	/lymp/brai;uter;pitu;ovry;skin;crbl;spln;test;hert;kdny;lung;livr;adip;ileu;hypt/blod	1	lymp	/1/15/1	lymp;brai;uter;pitu;ovry;skin;crbl;spln;test;hert;kdny;lung;livr;adip;ileu;hypt;blod	394.805;118.2475;68.67;61.8175;58.445;52.2;45.48;41.885;34.5;34.42;34.3425;22.3975;18.84;17.065;15.0175;14.9975;1.315	rRNA
LOC121107005	Standard expression	0.9	1	0.43	0	3.34	1.25	3.34	3.34	11.36	394.805	lymp	118.248	brai	3	3.34;10.95;Inf	/lymp/brai;uter;pitu;ovry;crbl;skin;spln;kdny;test;hert;lung;livr;adip;ileu;hypt/blod	1	lymp	/1/15/1	lymp;brai;uter;pitu;ovry;crbl;skin;spln;kdny;test;hert;lung;livr;adip;ileu;hypt;blod	394.805;118.2475;68.67;67.1175;58.445;45.48;44.64;39.515;34.7575;34.5;34.42;22.3975;18.84;17.065;15.0175;14.9975;1.37	rRNA
LOC121107006	Standard expression	0.9	1	0.44	0	3.34	1.25	3.34	3.34	10.63	394.805	lymp	118.248	brai	4	3.34;4.05;2.7;Inf	/lymp/brai;uter;pitu;ovry;crbl;skin;spln;kdny;test;hert;lung;livr;ileu;hypt/adip/blod	1	lymp	/1/14/1/1	lymp;brai;uter;pitu;ovry;crbl;skin;spln;kdny;test;hert;lung;livr;ileu;hypt;adip;blod	394.805;118.2475;68.67;58.97;58.445;45.48;44.64;39.515;34.7575;34.5;34.42;22.3975;18.84;15.0175;14.3875;3.55;1.315	rRNA
LOC121107007	Standard expression	0.9	1	0.42	0	3.42	1.26	3.42	3.42	11.63	404.212	lymp	118.248	brai	3	3.42;11.42;Inf	/lymp/brai;uter;skin;pitu;ovry;crbl;spln;kdny;test;hert;lung;livr;adip;hypt;ileu/blod	1	lymp	/1/15/1	lymp;brai;uter;skin;pitu;ovry;crbl;spln;kdny;test;hert;lung;livr;adip;hypt;ileu;blod	404.2125;118.2475;68.67;67.97;63.585;58.445;45.48;42.1375;34.7575;34.5;34.42;22.3975;18.84;17.065;15.26;15.0175;1.315	rRNA
LOC121107008	Standard expression	0.92	1	0.82	0	4.26	2.23	4.26	4.26	11.4	5.8425	lymp	1.37	skin	3	4.26;2.75;Inf	/lymp/skin;spln;pitu;brai;adip;crbl;hypt;livr;test;ileu;kdny;lung;blod/hert	1	lymp	/1/13/1	lymp;skin;spln;pitu;brai;adip;crbl;hypt;livr;test;ileu;kdny;lung;blod;hert;ovry;uter	5.8425;1.37;1.215;0.935;0.635;0.595;0.565;0.5125;0.46;0.32;0.275;0.23;0.125;0.0825;0.03;0;0	rRNA
ENSGALG00010003579	Standard expression	0.83	0	0.54	0	1.32	1.07	4.15	174.75	23.26	76.89	spln	58.4075	pitu	2	4.15;Inf	/spln;pitu;hypt;ileu;adip;uter;livr;crbl;blod;ovry;brai;lymp;kdny;lung/hert	14	spln;pitu;hypt;ileu;adip;uter;livr;crbl;blod;ovry;brai;lymp;kdny;lung	/14/1	spln;pitu;hypt;ileu;adip;uter;livr;crbl;blod;ovry;brai;lymp;kdny;lung;hert;skin;test	76.89;58.4075;40.6;30.55;16.7;14.77;12.315;8.15;7.0025;6.735;3.83;3.7525;2.88;1.825;0.44;0;0
LOC121107010	Standard expression	0.93	1	0.9	1	2.11	1.75	2.11	2.11	2.11	1.225	lymp	0.58	skin	3	2.11;2.58;Inf	/lymp/skin/brai;adip;livr;kdny;crbl;hypt;lung;blod	1	lymp	/1/1/8	lymp;skin;brai;adip;livr;kdny;crbl;hypt;lung;blod;hert;ileu;ovry;pitu;spln;test;uter	1.225;0.58;0.225;0.145;0.14;0.105;0.0625;0.05;0.045;0.04;0;0;0;0;0;0;0	rRNA
LOC121107011	Standard expression	0.98	1	0.9	1	4.58	1.44	4.58	4.58	4.58	138.15	hypt	30.1575	blod	4	4.58;20.24;2.15;Inf	/hypt/blod/spln;skin;lymp;ileu;livr;uter;pitu;adip;test;hert;lung;brai;kdny/crbl	1	hypt	/1/1/13/1	hypt;blod;spln;skin;lymp;ileu;livr;uter;pitu;adip;test;hert;lung;brai;kdny;crbl;ovry	138.15;30.1575;1.49;0.79;0.6975;0.5975;0.45;0.445;0.38;0.275;0.23;0.22;0.21;0.2;0.14;0.065;0	rRNA
LOC121107012	Standard expression	0.75	0	0.27	0	1.06	1.01	2.85	49.41	7.46	877.504	lymp	824.492	brai	2	2.85;Inf	/lymp;brai;kdny;ovry;lung;test;uter;livr;blod;skin;ileu;hert;spln;adip;hypt;pitu/crbl	16	lymp;brai;kdny;ovry;lung;test;uter;livr;blod;skin;ileu;hert;spln;adip;hypt;pitu	/16/1	lymp;brai;kdny;ovry;lung;test;uter;livr;blod;skin;ileu;hert;spln;adip;hypt;pitu;crbl	877.50375;824.4925;507.7475;438.1;423.72;366.65;195.925;139.37;125.6125;119.13;115.3025;78.43;60.9125;58.085;51.9375;50.6375;17.76	rRNA
LOC121107013	Standard expression	0.97	1	0.83	0	7.92	2.08	7.92	7.92	8	38.5825	lymp	4.87	kdny	4	7.92;2.19;2.05;Inf	/lymp/kdny;uter/ovry;skin;livr;test;brai;crbl;spln;ileu;adip;hert;lung;hypt;pitu/blod	1	lymp	/1/2/13/1	lymp;kdny;uter;ovry;skin;livr;test;brai;crbl;spln;ileu;adip;hert;lung;hypt;pitu;blod	38.5825;4.87;4.775;2.18;1.465;1.355;1.19;0.7725;0.67;0.5975;0.445;0.255;0.25;0.2175;0.1175;0.1075;0.0525	rRNA
LOC121107014	Standard expression	0.83	0	0.77	0	1.66	1.45	2.4	47.55	7.6	1.18875	lymp	0.715	uter	2	2.4;Inf	/lymp;uter;skin;ileu;hert;lung;livr;ovry;spln;kdny;blod;brai;hypt;test;pitu/adip;crbl	15	lymp;uter;skin;ileu;hert;lung;livr;ovry;spln;kdny;blod;brai;hypt;test;pitu	/15/2	lymp;uter;skin;ileu;hert;lung;livr;ovry;spln;kdny;blod;brai;hypt;test;pitu;adip;crbl	1.18875;0.715;0.42;0.4125;0.29;0.275;0.23;0.19;0.13;0.1275;0.125;0.1;0.1;0.08;0.06;0.025;0.025	rRNA
LOC121107015	Standard expression	0.71	0	0.29	0	1.3	1.05	Inf	Inf	Inf	164.157	lymp	125.92	pitu	1	Inf	/lymp;pitu;kdny;blod;uter;ileu;ovry;spln;adip;hypt;lung;brai;hert;skin;crbl;livr;test	17	lymp;pitu;kdny;blod;uter;ileu;ovry;spln;adip;hypt;lung;brai;hert;skin;crbl;livr;test	/17	lymp;pitu;kdny;blod;uter;ileu;ovry;spln;adip;hypt;lung;brai;hert;skin;crbl;livr;test	164.1575;125.92;118.65;89.095;85.92;49.925;49.16;43.015;34.65;31.935;31.48;30.32;21.61;18.34;13.035;11.77;10.885	rRNA
LOC121107016	Standard expression	0.93	1	0.42	0	2.17	1.11	2.17	2.17	2.17	1896.13	lymp	872.445	uter	3	2.17;3.37;Inf	/lymp/uter/ileu;livr;ovry;hypt;brai;pitu;blod;spln;test;skin;adip;kdny;lung;crbl;hert	1	lymp	/1/1/15	lymp;uter;ileu;livr;ovry;hypt;brai;pitu;blod;spln;test;skin;adip;kdny;lung;crbl;hert	1896.135;872.445;259.0175;153.445;150.79;109.3075;106.57;105.8275;96.805;86.31;75.45;60.68;51.065;47.09;24.925;16.34;10.19	rRNA
LOC121107017	Standard expression	0.87	0	0.38	0	1.35	1.05	3.23	4.36	11.62	580.27	lymp	430.095	skin	2	3.23;Inf	/lymp;skin/ovry;livr;brai;hypt;adip;ileu;uter;spln;kdny;test;pitu;lung;blod;crbl;hert	2	lymp;skin	/2/15	lymp;skin;ovry;livr;brai;hypt;adip;ileu;uter;spln;kdny;test;pitu;lung;blod;crbl;hert	580.27;430.095;133.13;97.865;94.185;84.4075;61.52;57.135;47.01;43.4925;42.115;36.72;28.7525;24.6475;23.73;16.295;10.31	rRNA
ENSGALG00010003607	Standard expression	0.83	0	0.54	0	1.32	1.07	4.15	174.75	23.26	76.89	spln	58.4075	pitu	2	4.15;Inf	/spln;pitu;hypt;ileu;adip;uter;livr;crbl;blod;ovry;brai;lymp;kdny;lung/hert	14	spln;pitu;hypt;ileu;adip;uter;livr;crbl;blod;ovry;brai;lymp;kdny;lung	/14/1	spln;pitu;hypt;ileu;adip;uter;livr;crbl;blod;ovry;brai;lymp;kdny;lung;hert;skin;test	76.89;58.4075;40.6;30.55;16.7;14.77;12.315;8.15;7.0025;6.735;3.83;3.7525;2.88;1.825;0.44;0;0
LOC121107019	Standard expression	0.68	0	0.2	0	1.29	1.04	Inf	Inf	Inf	877.072	lymp	677.92	uter	1	Inf	/lymp;uter;skin;spln;pitu;ovry;lung;blod;kdny;brai;ileu;livr;crbl;hypt;hert;adip;test	17	lymp;uter;skin;spln;pitu;ovry;lung;blod;kdny;brai;ileu;livr;crbl;hypt;hert;adip;test	/17	lymp;uter;skin;spln;pitu;ovry;lung;blod;kdny;brai;ileu;livr;crbl;hypt;hert;adip;test	877.0725;677.92;516.45;444.2;416.3875;411.61;320.615;316.1;312.65;269.34;226.5375;152.235;127.4175;111.99;93.11;69.84;54.41	rRNA
LOC121107020	Standard expression	0.92	1	0.57	0	5.42	1.55	5.42	5.42	11.41	100.528	lymp	18.545	ovry	3	5.42;2.62;Inf	/lymp/ovry;brai;skin;hypt;test;adip;spln;hert;kdny;crbl;uter;blod;pitu;lung/ileu;livr	1	lymp	/1/14/2	lymp;ovry;brai;skin;hypt;test;adip;spln;hert;kdny;crbl;uter;blod;pitu;lung;ileu;livr	100.5275;18.545;15.2;13.65;12.6;10.91;10.47;9.1875;8.44;6.6875;5.7175;4.38;3.645;2.9475;2.425;0.925;0.765	rRNA
LOC121107021	Standard expression	0.9	1	0.49	0	4.3	1.37	4.3	4.3	10.56	210.594	lymp	49.015	spln	4	4.3;7.57;18.47;Inf	/lymp/spln;brai;uter;skin;lung;kdny;hert;ovry;hypt;pitu;crbl;livr;adip;test/blod/ileu	1	lymp	/1/14/1/1	lymp;spln;brai;uter;skin;lung;kdny;hert;ovry;hypt;pitu;crbl;livr;adip;test;blod;ileu	210.59375;49.015;46.6575;39.585;35.78;21.46;20.53;20.03;19.85;19.1175;16.61;15.5525;14.95;11.875;6.64;0.8775;0.0475	rRNA
LOC121107023	Standard expression	0.95	1	0.89	0	3.26	1.93	3.26	3.26	3.26	5.00625	lymp	1.535	uter	6	3.26;2.18;2.57;2.06;2.57;Inf	/lymp/uter/blod;test;skin;ileu/pitu/ovry/brai;spln;lung;hert;livr;hypt;crbl;kdny;adip	1	lymp	/1/1/4/1/1/9	lymp;uter;blod;test;skin;ileu;pitu;ovry;brai;spln;lung;hert;livr;hypt;crbl;kdny;adip	5.00625;1.535;0.705;0.57;0.51;0.475;0.185;0.09;0.035;0.035;0.03;0.02;0.02;0.015;0.0125;0.0125;0.01	rRNA
LOC121107024	Null expression										0	adip	0	blod							adip;blod;brai;crbl;hert;hypt;ileu;kdny;livr;lung;lymp;ovry;pitu;skin;spln;test;uter	0;0;0;0;0;0;0;0;0;0;0;0;0;0;0;0;0	tRNA
LOC121107025	Standard expression	0.59	0	0.47	0	1.28	1.15	2.14	19.05	8.33	2.81	pitu	2.19	adip	2	2.14;Inf	/pitu;adip;spln;hert;hypt;brai;crbl;kdny;ovry;ileu;test;skin;livr;uter;lung;blod/lymp	16	pitu;adip;spln;hert;hypt;brai;crbl;kdny;ovry;ileu;test;skin;livr;uter;lung;blod	/16/1	pitu;adip;spln;hert;hypt;brai;crbl;kdny;ovry;ileu;test;skin;livr;uter;lung;blod;lymp	2.81;2.19;2.09;1.94;1.8825;1.74;1.48;1.3075;1.15;1.0625;0.73;0.62;0.575;0.55;0.52;0.315;0.1475	lncRNA
LOC121107026	Standard expression	0.95	1	0.93	1	1.82	1.41	10.22	18.61	18.54	3.35	lung	1.84	blod	5	10.22;4.12;2;8;Inf	/lung;blod/brai;adip;test;hypt;spln/ovry/uter/lymp	2	lung;blod	/2/5/1/1/1	lung;blod;brai;adip;test;hypt;spln;ovry;uter;lymp;crbl;hert;ileu;kdny;livr;pitu;skin	3.35;1.84;0.18;0.17;0.14;0.12;0.0825;0.02;0.01;0.00125;0;0;0;0;0;0;0	lncRNA
LOC121107027	Standard expression	1	1	1	1	Inf	Inf	Inf	Inf	Inf	1.91	test	0	adip	1	Inf	/test	1	test	/1	test;adip;blod;brai;crbl;hert;hypt;ileu;kdny;livr;lung;lymp;ovry;pitu;skin;spln;uter	1.91;0;0;0;0;0;0;0;0;0;0;0;0;0;0;0;0	lncRNA
LOC121107028	Standard expression	1	1	1	1	Inf	Inf	Inf	Inf	Inf	6.8	test	0	adip	1	Inf	/test	1	test	/1	test;adip;blod;brai;crbl;hert;hypt;ileu;kdny;livr;lung;lymp;ovry;pitu;skin;spln;uter	6.8;0;0;0;0;0;0;0;0;0;0;0;0;0;0;0;0	lncRNA
LOC121107029	Null expression										0.06	test	0	adip							test;adip;blod;brai;crbl;hert;hypt;ileu;kdny;livr;lung;lymp;ovry;pitu;skin;spln;uter	0.06;0;0;0;0;0;0;0;0;0;0;0;0;0;0;0;0
LOC121107031	Standard expression	1	1	1	1	Inf	Inf	Inf	Inf	Inf	1.855	test	0	adip	1	Inf	/test	1	test	/1	test;adip;blod;brai;crbl;hert;hypt;ileu;kdny;livr;lung;lymp;ovry;pitu;skin;spln;uter	1.855;0;0;0;0;0;0;0;0;0;0;0;0;0;0;0;0	protein_coding
LOC121107032	Standard expression	0.99	1	0.98	1	43.12	11.05	43.12	43.12	119.78	10.78	uter	0.25	skin	4	43.12;2.27;2;Inf	/uter/skin;kdny;lung;brai;ovry;test;crbl/hypt;blod;pitu/hert;ileu;adip	1	uter	/1/7/3/3	uter;skin;kdny;lung;brai;ovry;test;crbl;hypt;blod;pitu;hert;ileu;adip;livr;lymp;spln	10.78;0.25;0.1575;0.1125;0.09;0.09;0.07;0.0625;0.0275;0.025;0.02;0.01;0.0075;0.005;0;0;0
LOC121107033	Standard expression	0.99	1	0.98	1	13.4	7.02	13.4	13.4	15.64	2.815	test	0.21	ovry	3	13.4;4.29;Inf	/test/ovry;uter/hypt;pitu;brai;crbl;kdny;spln;livr;lung;lymp	1	test	/1/2/9	test;ovry;uter;hypt;pitu;brai;crbl;kdny;spln;livr;lung;lymp;adip;blod;hert;ileu;skin	2.815;0.21;0.15;0.035;0.0275;0.0225;0.0225;0.0125;0.0075;0.005;0.005;0.005;0;0;0;0;0	protein_coding
LOC121107034	Null expression										0.07	test	0	adip							test;adip;blod;brai;crbl;hert;hypt;ileu;kdny;livr;lung;lymp;ovry;pitu;skin;spln;uter	0.07;0;0;0;0;0;0;0;0;0;0;0;0;0;0;0;0	lncRNA
LOC121107035	Null expression										0.07	test	0	adip							test;adip;blod;brai;crbl;hert;hypt;ileu;kdny;livr;lung;lymp;ovry;pitu;skin;spln;uter	0.07;0;0;0;0;0;0;0;0;0;0;0;0;0;0;0;0	lncRNA
LOC121107036	Standard expression	1	1	1	1	306.25	65.88	306.25	306.25	306.25	12.25	test	0.04	hypt	2	306.25;Inf	/test/hypt	1	test	/1/1	test;hypt;adip;blod;brai;crbl;hert;ileu;kdny;livr;lung;lymp;ovry;pitu;skin;spln;uter	12.25;0.04;0;0;0;0;0;0;0;0;0;0;0;0;0;0;0	lncRNA
LOC121107037	Null expression										0.07	test	0	adip							test;adip;blod;brai;crbl;hert;hypt;ileu;kdny;livr;lung;lymp;ovry;pitu;skin;spln;uter	0.07;0;0;0;0;0;0;0;0;0;0;0;0;0;0;0;0	lncRNA
LOC121107038	Null expression										0.02	hypt	0	adip							hypt;adip;blod;brai;crbl;hert;ileu;kdny;livr;lung;lymp;ovry;pitu;skin;spln;test;uter	0.02;0;0;0;0;0;0;0;0;0;0;0;0;0;0;0;0	lncRNA
LOC121107039	Standard expression	1	1	0.99	1	72.22	15.94	72.22	72.22	89.66	13	test	0.18	ovry	4	72.22;5.5;8;Inf	/test/ovry;skin/hert/ileu	1	test	/1/2/1/1	test;ovry;skin;hert;ileu;adip;blod;brai;crbl;hypt;kdny;livr;lung;lymp;pitu;spln;uter	13;0.18;0.11;0.02;0.0025;0;0;0;0;0;0;0;0;0;0;0;0	lncRNA
LOC121107040	Weak expression	0.97	1	0.96	1	2.44	2.03	2.44	2.44	2.44	0.965	test	0.395	kdny	5	2.44;3.16;12.5;6;Inf	/test/kdny/ileu/skin;lung/lymp	1	test	/1/1/1/2/1	test;kdny;ileu;skin;lung;lymp;adip;blod;brai;crbl;hert;hypt;livr;ovry;pitu;spln;uter	0.965;0.395;0.125;0.01;0.0075;0.00125;0;0;0;0;0;0;0;0;0;0;0	lncRNA
LOC121107041	Weak expression	1	1	1	1	21.33	19.86	21.33	21.33	21.33	0.16	test	0.0075	hypt	2	21.33;Inf	/test/hypt	1	test	/1/1	test;hypt;adip;blod;brai;crbl;hert;ileu;kdny;livr;lung;lymp;ovry;pitu;skin;spln;uter	0.16;0.0075;0;0;0;0;0;0;0;0;0;0;0;0;0;0;0	lncRNA
LOC121107042	Null expression										0	adip	0	blod							adip;blod;brai;crbl;hert;hypt;ileu;kdny;livr;lung;lymp;ovry;pitu;skin;spln;test;uter	0;0;0;0;0;0;0;0;0;0;0;0;0;0;0;0;0	lncRNA
LOC121107043	Standard expression	1	1	0.99	1	57.25	30.36	57.25	57.25	107.76	2.29	test	0.04	kdny	3	57.25;2;Inf	/test/kdny;ovry;crbl;ileu/hypt;lung	1	test	/1/4/2	test;kdny;ovry;crbl;ileu;hypt;lung;adip;blod;brai;hert;livr;lymp;pitu;skin;spln;uter	2.29;0.04;0.025;0.0175;0.01;0.005;0.005;0;0;0;0;0;0;0;0;0;0	lncRNA
LOC121107044	Standard expression	0.99	1	0.99	1	8.53	5.56	8.53	8.53	8.53	1.6	adip	0.1875	hypt	4	8.53;4.69;5.33;Inf	/adip/hypt/hert/brai	1	adip	/1/1/1/1	adip;hypt;hert;brai;blod;crbl;ileu;kdny;livr;lung;lymp;ovry;pitu;skin;spln;test;uter	1.6;0.1875;0.04;0.0075;0;0;0;0;0;0;0;0;0;0;0;0;0	lncRNA
LOC121107045	Standard expression	0.99	1	0.97	1	15.54	6.21	15.54	15.54	64	5.44	test	0.35	adip	3	15.54;3.25;Inf	/test/adip;crbl;brai;ovry;lung;hypt/hert;ileu;skin	1	test	/1/6/3	test;adip;crbl;brai;ovry;lung;hypt;hert;ileu;skin;blod;kdny;livr;lymp;pitu;spln;uter	5.44;0.35;0.1925;0.11;0.06;0.055;0.0325;0.01;0.01;0.01;0;0;0;0;0;0;0	lncRNA
LOC121107046	Weak expression	1	1	1	1	Inf	Inf	Inf	Inf	Inf	0.75	test	0	adip	1	Inf	/test	1	test	/1	test;adip;blod;brai;crbl;hert;hypt;ileu;kdny;livr;lung;lymp;ovry;pitu;skin;spln;uter	0.75;0;0;0;0;0;0;0;0;0;0;0;0;0;0;0;0	lncRNA
LOC121107047	Standard expression	1	1	1	1	2110	490.56	2110	2110	2110	10.55	test	0.005	lung	2	2110;Inf	/test/lung	1	test	/1/1	test;lung;adip;blod;brai;crbl;hert;hypt;ileu;kdny;livr;lymp;ovry;pitu;skin;spln;uter	10.55;0.005;0;0;0;0;0;0;0;0;0;0;0;0;0;0;0	lncRNA
LOC121107048	Standard expression	1	1	1	1	517.5	182.96	517.5	517.5	517.5	5.175	test	0.01	hypt	2	517.5;Inf	/test/hypt;ovry	1	test	/1/2	test;hypt;ovry;adip;blod;brai;crbl;hert;ileu;kdny;livr;lung;lymp;pitu;skin;spln;uter	5.175;0.01;0.01;0;0;0;0;0;0;0;0;0;0;0;0;0;0	lncRNA
LOC121107049	Standard expression	0.99	1	0.98	1	22.51	12.04	22.51	22.51	28.47	2.42	test	0.1075	brai	5	22.51;2.13;2.75;8;Inf	/test/brai;lung;hypt/blod;crbl;ileu/skin/lymp	1	test	/1/3/3/1/1	test;brai;lung;hypt;blod;crbl;ileu;skin;lymp;adip;hert;kdny;livr;ovry;pitu;spln;uter	2.42;0.1075;0.085;0.08;0.0375;0.0325;0.0275;0.01;0.00125;0;0;0;0;0;0;0;0	lncRNA
LOC121107051	Standard expression	0.86	0	0.82	0	1.13	1.08	3.31	4.7	4.15	1.805	uter	1.5925	pitu	3	3.31;2.33;Inf	/uter;pitu;test/lymp/ovry;skin;blod;lung;brai;crbl;spln;adip;ileu;kdny;livr;hypt;hert	3	uter;pitu;test	/3/1/13	uter;pitu;test;lymp;ovry;skin;blod;lung;brai;crbl;spln;adip;ileu;kdny;livr;hypt;hert	1.805;1.5925;1.27;0.38375;0.165;0.145;0.14;0.09;0.06;0.06;0.0425;0.04;0.04;0.0325;0.02;0.015;0.01	lncRNA
LOC121107052	Standard expression	0.99	1	0.98	1	5.24	3.7	5.24	5.24	5.24	1.4025	spln	0.2675	lung	4	5.24;5.35;10;Inf	/spln/lung/skin/ovry	1	spln	/1/1/1/1	spln;lung;skin;ovry;adip;blod;brai;crbl;hert;hypt;ileu;kdny;livr;lymp;pitu;test;uter	1.4025;0.2675;0.05;0.005;0;0;0;0;0;0;0;0;0;0;0;0;0	lncRNA
LOC121107053	Weak expression	0.9	1	0.9	1	1.31	1.29	2.12	2.76	4.88	0.1175	kdny	0.09	skin	3	2.12;2;Inf	/kdny;skin/hypt;brai;blod;ovry/ileu	2	kdny;skin	/2/4/1	kdny;skin;hypt;brai;blod;ovry;ileu;adip;crbl;hert;livr;lung;lymp;pitu;spln;test;uter	0.1175;0.09;0.0425;0.0275;0.015;0.01;0.005;0;0;0;0;0;0;0;0;0;0
LOC121107054	Weak expression	0.99	1	0.99	1	17	14.78	17	17	17	0.34	test	0.02	kdny	3	17;8;Inf	/test/kdny;skin/ileu;lymp	1	test	/1/2/2	test;kdny;skin;ileu;lymp;adip;blod;brai;crbl;hert;hypt;livr;lung;ovry;pitu;spln;uter	0.34;0.02;0.02;0.0025;0.0025;0;0;0;0;0;0;0;0;0;0;0;0	lncRNA
LOC121107055	Standard expression	0.99	1	0.97	1	25.58	7.99	25.58	25.58	41.97	8.185	test	0.32	uter	3	25.58;2.42;Inf	/test/uter;ovry;pitu/skin;blod;hypt;brai;lung;crbl;lymp;kdny;hert;spln;ileu	1	test	/1/3/11	test;uter;ovry;pitu;skin;blod;hypt;brai;lung;crbl;lymp;kdny;hert;spln;ileu;adip;livr	8.185;0.32;0.195;0.145;0.06;0.045;0.045;0.035;0.03;0.025;0.02125;0.015;0.01;0.01;0.0075;0;0	lncRNA
LOC121107056	Standard expression	0.83	0	0.79	0	1.04	1.02	3.32	5.32	4.37	2.08	uter	2	test	4	3.32;2.24;2.75;Inf	/uter;test;pitu;skin/lymp/lung;blod;adip;ileu;spln;kdny;ovry;hypt;brai;crbl/hert;livr	4	uter;test;pitu;skin	/4/1/10/2	uter;test;pitu;skin;lymp;lung;blod;adip;ileu;spln;kdny;ovry;hypt;brai;crbl;hert;livr	2.08;2;1.4225;1.3;0.39125;0.175;0.115;0.07;0.05;0.045;0.035;0.035;0.0325;0.03;0.0275;0.01;0.01	lncRNA
LOC121107057	Weak expression	0.84	0	0.83	0	1.19	1.16	6.5	75.5	19.5	0.3775	crbl	0.3175	brai	3	6.5;2;Inf	/crbl;brai;uter;test;blod;skin;hypt;lymp;pitu/ovry;spln/ileu	9	crbl;brai;uter;test;blod;skin;hypt;lymp;pitu	/9/2/1	crbl;brai;uter;test;blod;skin;hypt;lymp;pitu;ovry;spln;ileu;adip;hert;kdny;livr;lung	0.3775;0.3175;0.19;0.155;0.0975;0.06;0.0575;0.04875;0.0325;0.005;0.005;0.0025;0;0;0;0;0	lncRNA
LOC121107059	Standard expression	0.93	1	0.89	0	1.19	1.06	11.93	14.14	104.27	12.445	lung	10.495	blod	4	11.93;3;4;Inf	/lung;blod/test;spln;hert;hypt;kdny;brai;ovry;adip;pitu;uter;crbl;livr;skin/ileu/lymp	2	lung;blod	/2/13/1/1	lung;blod;test;spln;hert;hypt;kdny;brai;ovry;adip;pitu;uter;crbl;livr;skin;ileu;lymp	12.445;10.495;0.88;0.5;0.35;0.2325;0.2225;0.1475;0.11;0.085;0.06;0.06;0.055;0.03;0.03;0.01;0.0025	lncRNA
LOC121107060	Standard expression	0.77	0	0.67	0	1.25	1.13	3.11	24.46	5.48	3.425	blod	2.73	spln	4	3.11;2.5;4;Inf	/blod;spln;uter;adip;lymp;pitu;brai;ileu;lung;hypt;crbl;kdny/skin;livr;hert/test/ovry	12	blod;spln;uter;adip;lymp;pitu;brai;ileu;lung;hypt;crbl;kdny	/12/3/1/1	blod;spln;uter;adip;lymp;pitu;brai;ileu;lung;hypt;crbl;kdny;skin;livr;hert;test;ovry	3.425;2.73;2.54;1.61;0.80625;0.77;0.71;0.66;0.5975;0.5725;0.57;0.435;0.14;0.135;0.1;0.04;0.01
LOC121107061	Standard expression	1	1	1	1	522	183.69	522	522	522	5.22	test	0.01	ovry	2	522;Inf	/test/ovry	1	test	/1/1	test;ovry;adip;blod;brai;crbl;hert;hypt;ileu;kdny;livr;lung;lymp;pitu;skin;spln;uter	5.22;0.01;0;0;0;0;0;0;0;0;0;0;0;0;0;0;0	lncRNA
LOC121107062	Standard expression	0.99	1	0.98	1	21.67	8.99	21.67	21.67	23.95	4.55	test	0.21	uter	5	21.67;4.25;5.5;2;Inf	/test/uter;ovry/skin;hypt/kdny/crbl	1	test	/1/2/2/1/1	test;uter;ovry;skin;hypt;kdny;crbl;adip;blod;brai;hert;ileu;livr;lung;lymp;pitu;spln	4.55;0.21;0.17;0.04;0.0275;0.005;0.0025;0;0;0;0;0;0;0;0;0;0
LOC121107063	Weak expression	0.94	1	0.93	1	3.32	3	3.32	3.32	6.18	0.34	test	0.1025	pitu	3	3.32;3.33;Inf	/test/pitu;uter;brai;lung;hypt/kdny;crbl;ovry	1	test	/1/5/3	test;pitu;uter;brai;lung;hypt;kdny;crbl;ovry;adip;blod;hert;ileu;livr;lymp;skin;spln	0.34;0.1025;0.09;0.055;0.04;0.025;0.0075;0.005;0.005;0;0;0;0;0;0;0;0
LOC121107064	Weak expression	1	1	1	1	Inf	Inf	Inf	Inf	Inf	0.13	test	0	adip	1	Inf	/test	1	test	/1	test;adip;blod;brai;crbl;hert;hypt;ileu;kdny;livr;lung;lymp;ovry;pitu;skin;spln;uter	0.13;0;0;0;0;0;0;0;0;0;0;0;0;0;0;0;0
LOC121107065	Weak expression	1	1	1	1	87	62.91	87	87	87	0.87	test	0.01	lung	2	87;Inf	/test/lung	1	test	/1/1	test;lung;adip;blod;brai;crbl;hert;hypt;ileu;kdny;livr;lymp;ovry;pitu;skin;spln;uter	0.87;0.01;0;0;0;0;0;0;0;0;0;0;0;0;0;0;0	protein_coding
LOC121107066	Weak expression	1	1	1	1	44.67	38.67	44.67	44.67	44.67	0.335	test	0.0075	hypt	2	44.67;Inf	/test/hypt	1	test	/1/1	test;hypt;adip;blod;brai;crbl;hert;ileu;kdny;livr;lung;lymp;ovry;pitu;skin;spln;uter	0.335;0.0075;0;0;0;0;0;0;0;0;0;0;0;0;0;0;0	protein_coding
LOC121107067	Weak expression	1	1	1	1	46	41.51	46	46	46	0.23	test	0.005	ovry	2	46;Inf	/test/ovry	1	test	/1/1	test;ovry;adip;blod;brai;crbl;hert;hypt;ileu;kdny;livr;lung;lymp;pitu;skin;spln;uter	0.23;0.005;0;0;0;0;0;0;0;0;0;0;0;0;0;0;0	protein_coding
LOC121107069	Weak expression	1	1	1	1	64.8	47.76	64.8	64.8	64.8	0.81	test	0.0125	pitu	3	64.8;2.5;Inf	/test/pitu/kdny	1	test	/1/1/1	test;pitu;kdny;adip;blod;brai;crbl;hert;hypt;ileu;livr;lung;lymp;ovry;skin;spln;uter	0.81;0.0125;0.005;0;0;0;0;0;0;0;0;0;0;0;0;0;0
LOC121107070	Null expression										0.07	test	0	adip							test;adip;blod;brai;crbl;hert;hypt;ileu;kdny;livr;lung;lymp;ovry;pitu;skin;spln;uter	0.07;0;0;0;0;0;0;0;0;0;0;0;0;0;0;0;0
LOC121107071	Weak expression	0.94	1	0.94	1	1.27	1.23	17.14	21.71	22.67	0.38	ovry	0.3	test	3	17.14;4;Inf	/ovry;test/pitu;brai;crbl;hypt/lung	2	ovry;test	/2/4/1	ovry;test;pitu;brai;crbl;hypt;lung;adip;blod;hert;ileu;kdny;livr;lymp;skin;spln;uter	0.38;0.3;0.0175;0.015;0.015;0.01;0.0025;0;0;0;0;0;0;0;0;0;0	lncRNA
LOC121107072	Null expression										0.025	hypt	0	adip							hypt;adip;blod;brai;crbl;hert;ileu;kdny;livr;lung;lymp;ovry;pitu;skin;spln;test;uter	0.025;0;0;0;0;0;0;0;0;0;0;0;0;0;0;0;0	lncRNA
LOC121107073	Weak expression	0.96	1	0.96	1	4.5	4.1	4.5	4.5	5.14	0.27	test	0.06	ovry	4	4.5;2;2;Inf	/test/ovry;brai/hypt;lung/skin	1	test	/1/2/2/1	test;ovry;brai;hypt;lung;skin;adip;blod;crbl;hert;ileu;kdny;livr;lymp;pitu;spln;uter	0.27;0.06;0.045;0.0225;0.02;0.01;0;0;0;0;0;0;0;0;0;0;0	lncRNA
LOC121107074	Weak expression	0.91	1	0.9	1	1.15	1.12	6.56	7.56	10.16	0.68	test	0.59	ovry	3	6.56;5.33;Inf	/test;ovry/uter;crbl;hypt;brai;pitu/kdny;lung	2	test;ovry	/2/5/2	test;ovry;uter;crbl;hypt;brai;pitu;kdny;lung;adip;blod;hert;ileu;livr;lymp;skin;spln	0.68;0.59;0.09;0.08;0.0625;0.055;0.04;0.0075;0.005;0;0;0;0;0;0;0;0	lncRNA
LOC121107075	Standard expression	0.98	1	0.97	1	2.85	2.24	2.85	2.85	2.85	1.225	ovry	0.43	test	2	2.85;Inf	/ovry/test	1	ovry	/1/1	ovry;test;adip;blod;brai;crbl;hert;hypt;ileu;kdny;livr;lung;lymp;pitu;skin;spln;uter	1.225;0.43;0;0;0;0;0;0;0;0;0;0;0;0;0;0;0	lncRNA
LOC121107076	Weak expression	0.95	1	0.94	1	1.91	1.76	2.61	4.97	4.39	0.41	ovry	0.215	test	2	2.61;Inf	/ovry;test/hypt;uter	2	ovry;test	/2/2	ovry;test;hypt;uter;adip;blod;brai;crbl;hert;ileu;kdny;livr;lung;lymp;pitu;skin;spln	0.41;0.215;0.0825;0.06;0;0;0;0;0;0;0;0;0;0;0;0;0	lncRNA
LOC121107077	Weak expression	0.98	1	0.97	1	3.76	3.05	3.76	3.76	3.76	0.79	test	0.21	ovry	4	3.76;2.8;7.5;Inf	/test/ovry/uter/skin;lymp;crbl;spln	1	test	/1/1/1/4	test;ovry;uter;skin;lymp;crbl;spln;adip;blod;brai;hert;hypt;ileu;kdny;livr;lung;pitu	0.79;0.21;0.075;0.01;0.0075;0.005;0.005;0;0;0;0;0;0;0;0;0;0	lncRNA
LOC121107078	Weak expression	0.95	1	0.95	1	1.15	1.14	Inf	Inf	Inf	0.15	test	0.13	ovry	1	Inf	/test;ovry	2	test;ovry	/2	test;ovry;adip;blod;brai;crbl;hert;hypt;ileu;kdny;livr;lung;lymp;pitu;skin;spln;uter	0.15;0.13;0;0;0;0;0;0;0;0;0;0;0;0;0;0;0	lncRNA
LOC121107079	Weak expression	0.94	1	0.94	1	1.76	1.66	2.31	4.06	3.19	0.325	ovry	0.185	test	5	2.31;2.46;6.5;2;Inf	/ovry;test/uter/pitu/brai;crbl/hypt	2	ovry;test	/2/1/1/2/1	ovry;test;uter;pitu;brai;crbl;hypt;adip;blod;hert;ileu;kdny;livr;lung;lymp;skin;spln	0.325;0.185;0.08;0.0325;0.005;0.005;0.0025;0;0;0;0;0;0;0;0;0;0	lncRNA
LOC121107080	Weak expression	0.94	1	0.93	1	1.11	1.1	11.67	13	15.58	0.39	test	0.35	ovry	3	11.67;7;Inf	/test;ovry/hypt;crbl/spln	2	test;ovry	/2/2/1	test;ovry;hypt;crbl;spln;adip;blod;brai;hert;ileu;kdny;livr;lung;lymp;pitu;skin;uter	0.39;0.35;0.03;0.0175;0.0025;0;0;0;0;0;0;0;0;0;0;0;0	lncRNA
LOC121107082	Standard expression	0.98	1	0.97	1	4.23	3.12	4.23	4.23	4.23	1.27	test	0.3	ovry	5	4.23;10.91;2;4;Inf	/test/ovry/hypt;uter;brai;pitu;crbl/skin/kdny;lung	1	test	/1/1/5/1/2	test;ovry;hypt;uter;brai;pitu;crbl;skin;kdny;lung;adip;blod;hert;ileu;livr;lymp;spln	1.27;0.3;0.0275;0.025;0.0225;0.0225;0.02;0.01;0.0025;0.0025;0;0;0;0;0;0;0	lncRNA
LOC121107084	Weak expression	0.9	1	0.89	0	1.16	1.14	3.78	6.94	7.71	0.3125	pitu	0.27	test	2	3.78;Inf	/pitu;test;ovry/hypt;crbl	3	pitu;test;ovry	/3/2	pitu;test;ovry;hypt;crbl;adip;blod;brai;hert;ileu;kdny;livr;lung;lymp;skin;spln;uter	0.3125;0.27;0.17;0.045;0.025;0;0;0;0;0;0;0;0;0;0;0;0	lncRNA
LOC121107085	Weak expression	0.92	1	0.92	1	1.09	1.08	3.67	4	3.83	0.3	ovry	0.275	test	3	3.67;7.5;Inf	/ovry;test/pitu/skin;crbl;hypt	2	ovry;test	/2/1/3	ovry;test;pitu;skin;crbl;hypt;adip;blod;brai;hert;ileu;kdny;livr;lung;lymp;spln;uter	0.3;0.275;0.075;0.01;0.0075;0.0075;0;0;0;0;0;0;0;0;0;0;0	lncRNA
LOC121107086	Weak expression	0.96	1	0.95	1	2.56	2.16	2.56	2.56	2.56	0.82	test	0.32	ovry	6	2.56;4;2.57;2.33;2;Inf	/test/ovry/uter;crbl;hypt/brai;pitu/lung;kdny/spln	1	test	/1/1/3/2/2/1	test;ovry;uter;crbl;hypt;brai;pitu;lung;kdny;spln;adip;blod;hert;ileu;livr;lymp;skin	0.82;0.32;0.08;0.0475;0.045;0.0175;0.0175;0.0075;0.005;0.0025;0;0;0;0;0;0;0	lncRNA
LOC121107087	Weak expression	0.91	1	0.9	1	1.25	1.23	Inf	Inf	Inf	0.225	ovry	0.18	skin	1	Inf	/ovry;skin;lymp	3	ovry;skin;lymp	/3	ovry;skin;lymp;adip;blod;brai;crbl;hert;hypt;ileu;kdny;livr;lung;pitu;spln;test;uter	0.225;0.18;0.15375;0;0;0;0;0;0;0;0;0;0;0;0;0;0	lncRNA
LOC121107088	Standard expression	0.95	1	0.94	1	1.89	1.61	4.51	8.53	8.48	1.13	test	0.5975	spln	4	4.51;2.38;12;Inf	/test;spln/kdny;lymp/adip/ileu;lung	2	test;spln	/2/2/1/2	test;spln;kdny;lymp;adip;ileu;lung;blod;brai;crbl;hert;hypt;livr;ovry;pitu;skin;uter	1.13;0.5975;0.1325;0.07125;0.03;0.0025;0.0025;0;0;0;0;0;0;0;0;0;0	lncRNA
LOC121107089	Standard expression	1	1	1	1	Inf	Inf	Inf	Inf	Inf	2.81	ovry	0	adip	1	Inf	/ovry	1	ovry	/1	ovry;adip;blod;brai;crbl;hert;hypt;ileu;kdny;livr;lung;lymp;pitu;skin;spln;test;uter	2.81;0;0;0;0;0;0;0;0;0;0;0;0;0;0;0;0	lncRNA
LOC121107090	Standard expression	0.98	1	0.81	0	6.67	1.67	6.67	6.67	6.67	99.0775	blod	14.86	lung	4	6.67;3.48;4.2;Inf	/blod/lung/pitu;spln;adip;ovry;brai;hypt;uter;test;kdny;hert;crbl;skin;lymp;livr/ileu	1	blod	/1/1/14/1	blod;lung;pitu;spln;adip;ovry;brai;hypt;uter;test;kdny;hert;crbl;skin;lymp;livr;ileu	99.0775;14.86;4.27;3.3425;2.69;1.48;1.46;1.13;1.03;0.95;0.91;0.78;0.6525;0.58;0.4875;0.42;0.1
LOC121107091	Weak expression	1	1	1	1	Inf	Inf	Inf	Inf	Inf	0.87	test	0	adip	1	Inf	/test	1	test	/1	test;adip;blod;brai;crbl;hert;hypt;ileu;kdny;livr;lung;lymp;ovry;pitu;skin;spln;uter	0.87;0;0;0;0;0;0;0;0;0;0;0;0;0;0;0;0	protein_coding
LOC121107092	Standard expression	1	1	1	1	Inf	Inf	Inf	Inf	Inf	3.14	test	0	adip	1	Inf	/test	1	test	/1	test;adip;blod;brai;crbl;hert;hypt;ileu;kdny;livr;lung;lymp;ovry;pitu;skin;spln;uter	3.14;0;0;0;0;0;0;0;0;0;0;0;0;0;0;0;0	protein_coding
LOC121107093	Standard expression	1	1	0.99	1	17.72	5.85	17.72	17.72	17.72	8.15	test	0.46	ovry	2	17.72;Inf	/test/ovry	1	test	/1/1	test;ovry;adip;blod;brai;crbl;hert;hypt;ileu;kdny;livr;lung;lymp;pitu;skin;spln;uter	8.15;0.46;0;0;0;0;0;0;0;0;0;0;0;0;0;0;0	lncRNA
LOC121107094	Standard expression	1	1	1	1	514.29	195.68	514.29	514.29	514.29	4.5	test	0.00875	lymp	2	514.29;Inf	/test/lymp	1	test	/1/1	test;lymp;adip;blod;brai;crbl;hert;hypt;ileu;kdny;livr;lung;ovry;pitu;skin;spln;uter	4.5;0.00875;0;0;0;0;0;0;0;0;0;0;0;0;0;0;0	lncRNA
LOC121107096	Weak expression	0.81	0	0.79	0	1.35	1.3	2.08	11	9.6	0.33	brai	0.245	test	3	2.08;8;Inf	/brai;test;crbl;hypt;uter;lung;spln/ovry;adip;pitu;ileu;kdny;skin/lymp	7	brai;test;crbl;hypt;uter;lung;spln	/7/6/1	brai;test;crbl;hypt;uter;lung;spln;ovry;adip;pitu;ileu;kdny;skin;lymp;blod;hert;livr	0.33;0.245;0.23;0.18;0.11;0.075;0.0625;0.03;0.02;0.02;0.0175;0.0125;0.01;0.00125;0;0;0	lncRNA
LOC121107097	Standard expression	0.96	1	0.82	0	4.9	1.6	4.9	4.9	4.9	58.29	pitu	11.8975	hypt	6	4.9;2.08;5.96;3.42;3.33;Inf	/pitu/hypt/blod;brai;crbl;uter;skin/lymp/ovry;spln/lung;ileu	1	pitu	/1/1/5/1/2/2	pitu;hypt;blod;brai;crbl;uter;skin;lymp;ovry;spln;lung;ileu;adip;hert;kdny;livr;test	58.29;11.8975;5.715;4.8375;4.5625;3.22;2.96;0.49625;0.145;0.1;0.03;0.025;0;0;0;0;0	lncRNA
LOC121107099	Weak expression	0.93	1	0.92	1	4.16	3.57	4.16	4.16	6.38	0.51	uter	0.1225	pitu	3	4.16;3;Inf	/uter/pitu;test;adip;skin;ovry;spln/brai;hypt;blod;crbl;ileu;lung	1	uter	/1/6/6	uter;pitu;test;adip;skin;ovry;spln;brai;hypt;blod;crbl;ileu;lung;hert;kdny;livr;lymp	0.51;0.1225;0.11;0.09;0.07;0.05;0.045;0.015;0.0125;0.0075;0.0075;0.005;0.005;0;0;0;0	lncRNA
LOC121107100	Weak expression	0.95	1	0.94	1	3.07	2.5	3.07	3.07	3.07	0.89	test	0.29	uter	5	3.07;2.42;2.35;3;Inf	/test/uter/ovry;kdny/lung;skin;ileu;spln;adip;hypt;brai;pitu/crbl	1	test	/1/1/2/8/1	test;uter;ovry;kdny;lung;skin;ileu;spln;adip;hypt;brai;pitu;crbl;blod;hert;livr;lymp	0.89;0.29;0.12;0.1175;0.05;0.03;0.0175;0.0175;0.015;0.015;0.01;0.0075;0.0025;0;0;0;0	lncRNA
LOC121107102	Standard expression	0.93	1	0.86	0	1.04	1.01	13.99	14.53	14.26	23.9	ovry	23.01	test	4	13.99;2.72;4.36;Inf	/ovry;test/kdny/pitu;uter;livr;adip;lung;ileu;hypt;spln;crbl;brai;skin;hert/lymp	2	ovry;test	/2/1/12/1	ovry;test;kdny;pitu;uter;livr;adip;lung;ileu;hypt;spln;crbl;brai;skin;hert;lymp;blod	23.9;23.01;1.645;0.605;0.49;0.48;0.45;0.3;0.2575;0.25;0.1875;0.15;0.14;0.105;0.06;0.01375;0	protein_coding
LOC121107103	Standard expression	0.96	1	0.94	1	5.98	3.58	5.98	5.98	13.57	2.51	test	0.42	blod	4	5.98;5.67;2;Inf	/test/blod;lymp;skin;pitu;uter;ovry/brai;kdny;lung;spln;ileu;livr/hypt	1	test	/1/6/6/1	test;blod;lymp;skin;pitu;uter;ovry;brai;kdny;lung;spln;ileu;livr;hypt;adip;crbl;hert	2.51;0.42;0.39625;0.225;0.145;0.14;0.085;0.015;0.0125;0.01;0.01;0.0075;0.005;0.0025;0;0;0	lncRNA
LOC121107104	Standard expression	0.99	1	0.98	1	10.86	7.53	10.86	10.86	14.06	1.195	test	0.11	ovry	5	10.86;6;2;2;Inf	/test/ovry;uter/crbl;spln/brai;lung;pitu;skin/lymp	1	test	/1/2/2/4/1	test;ovry;uter;crbl;spln;brai;lung;pitu;skin;lymp;adip;blod;hert;hypt;ileu;kdny;livr	1.195;0.11;0.06;0.01;0.01;0.005;0.005;0.005;0.005;0.0025;0;0;0;0;0;0;0	lncRNA
LOC121107105	Null expression										0	adip	0	blod							adip;blod;brai;crbl;hert;hypt;ileu;kdny;livr;lung;lymp;ovry;pitu;skin;spln;test;uter	0;0;0;0;0;0;0;0;0;0;0;0;0;0;0;0;0	lncRNA
LOC121107106	Weak expression	0.92	1	0.92	1	1.08	1.06	9.21	9.93	11.56	0.72	test	0.6675	ileu	4	9.21;2.5;2.29;Inf	/test;ileu/pitu;uter;kdny/skin/lymp;lung	2	test;ileu	/2/3/1/2	test;ileu;pitu;uter;kdny;skin;lymp;lung;adip;blod;brai;crbl;hert;hypt;livr;ovry;spln	0.72;0.6675;0.0725;0.06;0.05;0.02;0.00875;0.005;0;0;0;0;0;0;0;0;0	lncRNA
LOC121107107	Standard expression	1	1	1	1	Inf	Inf	Inf	Inf	Inf	3.39	test	0	adip	1	Inf	/test	1	test	/1	test;adip;blod;brai;crbl;hert;hypt;ileu;kdny;livr;lung;lymp;ovry;pitu;skin;spln;uter	3.39;0;0;0;0;0;0;0;0;0;0;0;0;0;0;0;0	lncRNA
LOC121107108	Null expression										0.0625	hypt	0.0275	ileu							hypt;ileu;adip;blod;brai;crbl;hert;kdny;livr;lung;lymp;ovry;pitu;skin;spln;test;uter	0.0625;0.0275;0;0;0;0;0;0;0;0;0;0;0;0;0;0;0	lncRNA
LOC121107109	Weak expression	0.96	1	0.96	1	1.52	1.45	Inf	Inf	Inf	0.3275	kdny	0.215	test	1	Inf	/kdny;test	2	kdny;test	/2	kdny;test;adip;blod;brai;crbl;hert;hypt;ileu;livr;lung;lymp;ovry;pitu;skin;spln;uter	0.3275;0.215;0;0;0;0;0;0;0;0;0;0;0;0;0;0;0	lncRNA
LOC121107110	Standard expression	1	1	1	1	566.4	168.19	566.4	566.4	566.4	7.08	test	0.0125	pitu	3	566.4;2.5;Inf	/test/pitu/ileu	1	test	/1/1/1	test;pitu;ileu;adip;blod;brai;crbl;hert;hypt;kdny;livr;lung;lymp;ovry;skin;spln;uter	7.08;0.0125;0.005;0;0;0;0;0;0;0;0;0;0;0;0;0;0	lncRNA
LOC121107112	Standard expression	0.96	1	0.93	1	2.22	1.62	2.22	2.22	2.22	3.035	test	1.37	ovry	4	2.22;8.56;2;Inf	/test/ovry/hert;spln;lymp;lung;skin/uter;brai;crbl;ileu	1	test	/1/1/5/4	test;ovry;hert;spln;lymp;lung;skin;uter;brai;crbl;ileu;adip;blod;hypt;kdny;livr;pitu	3.035;1.37;0.16;0.125;0.12125;0.1;0.08;0.04;0.03;0.0275;0.015;0;0;0;0;0;0	lncRNA
LOC121107113	Standard expression	1	1	1	1	200	138.98	200	200	200	1	test	0.005	lung	2	200;Inf	/test/lung	1	test	/1/1	test;lung;adip;blod;brai;crbl;hert;hypt;ileu;kdny;livr;lymp;ovry;pitu;skin;spln;uter	1;0.005;0;0;0;0;0;0;0;0;0;0;0;0;0;0;0	lncRNA
LOC121107114	Weak expression	0.65	0	0.62	0	1.21	1.19	2	17	6.62	0.34	uter	0.28	test	2	2;Inf	/uter;test;lung;ileu;kdny;hypt;spln;brai;blod;adip;pitu;crbl;lymp;ovry;livr/hert;skin	15	uter;test;lung;ileu;kdny;hypt;spln;brai;blod;adip;pitu;crbl;lymp;ovry;livr	/15/2	uter;test;lung;ileu;kdny;hypt;spln;brai;blod;adip;pitu;crbl;lymp;ovry;livr;hert;skin	0.34;0.28;0.245;0.1725;0.1675;0.14;0.1375;0.1325;0.1275;0.105;0.1025;0.09;0.06625;0.05;0.04;0.02;0.02	lncRNA
LOC121107115	Weak expression	0.93	1	0.92	1	2.31	2.15	2.31	2.31	2.86	0.3	test	0.13	uter	5	2.31;2.78;2;3;Inf	/test/uter;blod/lymp;pitu;crbl;ovry;hypt/brai/ileu;kdny	1	test	/1/2/5/1/2	test;uter;blod;lymp;pitu;crbl;ovry;hypt;brai;ileu;kdny;adip;hert;livr;lung;skin;spln	0.3;0.13;0.08;0.02875;0.025;0.0225;0.02;0.015;0.0075;0.0025;0.0025;0;0;0;0;0;0	lncRNA
LOC121107116	Standard expression	1	1	1	1	664	69.96	664	664	715.08	34.86	test	0.0525	crbl	3	664;7.2;Inf	/test/crbl;hypt/lymp	1	test	/1/2/1	test;crbl;hypt;lymp;adip;blod;brai;hert;ileu;kdny;livr;lung;ovry;pitu;skin;spln;uter	34.86;0.0525;0.045;0.00625;0;0;0;0;0;0;0;0;0;0;0;0;0	protein_coding
LOC121107117	Standard expression	0.79	0	0.74	0	1.34	1.23	3.25	57	9.38	1.14	uter	0.8525	pitu	2	3.25;Inf	/uter;pitu;lymp;test;kdny;hert;blod;ileu;ovry;skin;lung;crbl;spln;brai;adip;hypt/livr	16	uter;pitu;lymp;test;kdny;hert;blod;ileu;ovry;skin;lung;crbl;spln;brai;adip;hypt	/16/1	uter;pitu;lymp;test;kdny;hert;blod;ileu;ovry;skin;lung;crbl;spln;brai;adip;hypt;livr	1.14;0.8525;0.52125;0.37;0.355;0.31;0.26;0.205;0.17;0.17;0.125;0.1075;0.09;0.085;0.07;0.065;0.02	lncRNA
LOC121107118	Standard expression	1	1	1	1	Inf	Inf	Inf	Inf	Inf	2.295	test	0	adip	1	Inf	/test	1	test	/1	test;adip;blod;brai;crbl;hert;hypt;ileu;kdny;livr;lung;lymp;ovry;pitu;skin;spln;uter	2.295;0;0;0;0;0;0;0;0;0;0;0;0;0;0;0;0	lncRNA
LOC121107120	Standard expression	0.91	1	0.87	0	3.47	2.58	3.47	3.47	10.78	1.415	spln	0.4075	kdny	4	3.47;2;2.88;Inf	/spln/kdny;pitu;livr;lung;ileu;hypt;uter;skin;brai;adip;ovry;crbl/test;lymp/hert	1	spln	/1/12/2/1	spln;kdny;pitu;livr;lung;ileu;hypt;uter;skin;brai;adip;ovry;crbl;test;lymp;hert;blod	1.415;0.4075;0.265;0.18;0.175;0.145;0.1425;0.12;0.11;0.1075;0.105;0.08;0.07;0.035;0.02875;0.01;0	lncRNA
LOC121107121	Standard expression	1	1	1	1	29.77	13.92	29.77	29.77	29.77	3.275	test	0.11	ovry	3	29.77;88;Inf	/test/ovry/lymp	1	test	/1/1/1	test;ovry;lymp;adip;blod;brai;crbl;hert;hypt;ileu;kdny;livr;lung;pitu;skin;spln;uter	3.275;0.11;0.00125;0;0;0;0;0;0;0;0;0;0;0;0;0;0	lncRNA
LOC121107122	Standard expression	0.98	1	0.95	1	5.54	2.6	5.54	5.54	5.54	6.43	test	1.16	ovry	4	5.54;9.67;3.33;Inf	/test/ovry/uter;lymp;lung;pitu;adip;hypt;ileu;kdny;crbl;brai;spln/blod;livr;hert	1	test	/1/1/11/3	test;ovry;uter;lymp;lung;pitu;adip;hypt;ileu;kdny;crbl;brai;spln;blod;livr;hert;skin	6.43;1.16;0.12;0.11;0.105;0.075;0.06;0.06;0.0575;0.0575;0.0525;0.05;0.05;0.015;0.015;0.01;0	protein_coding
LOC121107123	Standard expression	0.85	0	0.81	0	1.24	1.14	3.39	7.91	7.18	2.195	test	1.765	crbl	5	3.39;2.75;3.33;2;Inf	/test;crbl;brai;hypt/kdny;pitu;ovry;lymp/spln/adip;lung;skin/ileu	4	test;crbl;brai;hypt	/4/4/1/3/1	test;crbl;brai;hypt;kdny;pitu;ovry;lymp;spln;adip;lung;skin;ileu;blod;hert;livr;uter	2.195;1.765;1.555;0.94;0.2775;0.2725;0.19;0.1375;0.05;0.015;0.01;0.01;0.005;0;0;0;0
LOC121107124	Weak expression	0.88	0	0.87	0	1.1	1.09	2.08	2.29	4.04	0.275	test	0.25	uter	3	2.08;2.5;Inf	/test;uter/ovry;lung;spln/ileu;skin	2	test;uter	/2/3/2	test;uter;ovry;lung;spln;ileu;skin;adip;blod;brai;crbl;hert;hypt;kdny;livr;lymp;pitu	0.275;0.25;0.12;0.065;0.05;0.02;0.02;0;0;0;0;0;0;0;0;0;0	lncRNA
LOC121107125	Standard expression	0.94	1	0.89	0	1.41	1.14	15.68	22.09	93.42	10.38	uter	7.37	skin	2	15.68;Inf	/uter;skin/pitu;hypt;crbl;brai;test;ileu;lymp;lung;spln;kdny;ovry;adip;hert;blod;livr	2	uter;skin	/2/15	uter;skin;pitu;hypt;crbl;brai;test;ileu;lymp;lung;spln;kdny;ovry;adip;hert;blod;livr	10.38;7.37;0.47;0.3275;0.2725;0.2325;0.2;0.1925;0.10625;0.095;0.09;0.085;0.045;0.035;0.03;0.025;0.02	lncRNA
LOC121107127	Standard expression	1	1	0.99	1	296.2	56.58	296.2	296.2	423.14	14.81	test	0.05	brai	2	296.2;Inf	/test/brai;blod;pitu;hypt;ovry;lung;crbl	1	test	/1/7	test;brai;blod;pitu;hypt;ovry;lung;crbl;adip;hert;ileu;kdny;livr;lymp;skin;spln;uter	14.81;0.05;0.0475;0.045;0.035;0.02;0.0175;0.0125;0;0;0;0;0;0;0;0;0	lncRNA
LOC121107128	Standard expression	1	1	1	1	252	126.47	252	252	288	2.52	test	0.01	adip	3	252;2;Inf	/test/adip;brai;hypt;crbl/lung	1	test	/1/4/1	test;adip;brai;hypt;crbl;lung;blod;hert;ileu;kdny;livr;lymp;ovry;pitu;skin;spln;uter	2.52;0.01;0.01;0.0075;0.005;0.0025;0;0;0;0;0;0;0;0;0;0;0	lncRNA
LOC121107129	Standard expression	0.76	0	0.65	0	1.29	1.16	2.4	17.62	6.94	2.82	blod	2.19	uter	2	2.4;Inf	/blod;uter;lung;crbl;spln;test;ovry;brai;hypt;ileu;pitu;adip;kdny;lymp/hert;skin;livr	14	blod;uter;lung;crbl;spln;test;ovry;brai;hypt;ileu;pitu;adip;kdny;lymp	/14/3	blod;uter;lung;crbl;spln;test;ovry;brai;hypt;ileu;pitu;adip;kdny;lymp;hert;skin;livr	2.82;2.19;1.25;1.14;1.01;0.81;0.67;0.58;0.555;0.515;0.4525;0.41;0.4075;0.38375;0.16;0.09;0.06	lncRNA
LOC121107130	Weak expression	0.96	1	0.96	1	2.31	2.16	2.31	2.31	2.31	0.2775	brai	0.12	crbl	4	2.31;3.2;3.75;Inf	/brai/crbl/hypt/skin	1	brai	/1/1/1/1	brai;crbl;hypt;skin;adip;blod;hert;ileu;kdny;livr;lung;lymp;ovry;pitu;spln;test;uter	0.2775;0.12;0.0375;0.01;0;0;0;0;0;0;0;0;0;0;0;0;0
LOC121107132	Standard expression	0.91	1	0.89	0	1.54	1.39	2.33	3.6	3.58	1	skin	0.6475	pitu	4	2.33;2.87;5.75;Inf	/skin;pitu/hypt;test;ovry/brai/crbl;kdny;livr;spln	2	skin;pitu	/2/3/1/4	skin;pitu;hypt;test;ovry;brai;crbl;kdny;livr;spln;adip;blod;hert;ileu;lung;lymp;uter	1;0.6475;0.2775;0.23;0.165;0.0575;0.01;0.0075;0.005;0.005;0;0;0;0;0;0;0
LOC121107133	Standard expression	0.98	1	0.98	1	8.5	5.79	8.5	8.5	10.88	1.36	uter	0.16	skin	5	8.5;4;4;2;Inf	/uter/skin;test/hypt;lymp;ovry/crbl;lung;spln/ileu	1	uter	/1/2/3/3/1	uter;skin;test;hypt;lymp;ovry;crbl;lung;spln;ileu;adip;blod;brai;hert;kdny;livr;pitu	1.36;0.16;0.09;0.0225;0.02;0.02;0.005;0.005;0.005;0.0025;0;0;0;0;0;0;0	lncRNA
LOC121107134	Standard expression	1	1	1	1	Inf	Inf	Inf	Inf	Inf	1.06	test	0	adip	1	Inf	/test	1	test	/1	test;adip;blod;brai;crbl;hert;hypt;ileu;kdny;livr;lung;lymp;ovry;pitu;skin;spln;uter	1.06;0;0;0;0;0;0;0;0;0;0;0;0;0;0;0;0	protein_coding
LOC121107135	Weak expression	0.91	1	0.91	1	1.81	1.73	2.5	4.7	3.15	0.235	lung	0.13	skin	2	2.5;Inf	/lung;skin;pitu/test;hypt	3	lung;skin;pitu	/3/2	lung;skin;pitu;test;hypt;adip;blod;brai;crbl;hert;ileu;kdny;livr;lymp;ovry;spln;uter	0.235;0.13;0.125;0.05;0.0325;0;0;0;0;0;0;0;0;0;0;0;0	protein_coding
LOC121107136	Standard expression	0.99	1	0.99	1	20.42	13.73	20.42	20.42	25.13	1.225	test	0.06	ovry	3	20.42;2.5;Inf	/test/ovry;livr;brai;hypt/crbl	1	test	/1/4/1	test;ovry;livr;brai;hypt;crbl;adip;blod;hert;ileu;kdny;lung;lymp;pitu;skin;spln;uter	1.225;0.06;0.055;0.0425;0.025;0.01;0;0;0;0;0;0;0;0;0;0;0	lncRNA
LOC121107137	Standard expression	0.99	1	0.99	1	8.69	5.34	8.69	8.69	8.69	1.955	test	0.225	hypt	3	8.69;15;Inf	/test/hypt/brai;uter;kdny;crbl	1	test	/1/1/4	test;hypt;brai;uter;kdny;crbl;adip;blod;hert;ileu;livr;lung;lymp;ovry;pitu;skin;spln	1.955;0.225;0.015;0.015;0.0125;0.01;0;0;0;0;0;0;0;0;0;0;0
LOC121107139	Standard expression	0.96	1	0.92	1	4.91	2.72	4.91	4.91	10.49	3.88	ovry	0.79	test	3	4.91;2.2;Inf	/ovry/test;lung;uter;kdny;hypt/pitu;spln;hert;livr;crbl;brai;lymp;ileu;adip;skin	1	ovry	/1/5/10	ovry;test;lung;uter;kdny;hypt;pitu;spln;hert;livr;crbl;brai;lymp;ileu;adip;skin;blod	3.88;0.79;0.61;0.37;0.285;0.165;0.075;0.0425;0.03;0.03;0.0275;0.025;0.025;0.02;0.015;0.01;0	protein_coding
LOC121107141	Standard expression	0.61	0	0.29	0	1.23	1.06	Inf	Inf	Inf	34.05	uter	27.665	adip	1	Inf	/uter;adip;hypt;brai;spln;crbl;pitu;ileu;skin;lung;ovry;hert;lymp;blod;test;kdny;livr	17	uter;adip;hypt;brai;spln;crbl;pitu;ileu;skin;lung;ovry;hert;lymp;blod;test;kdny;livr	/17	uter;adip;hypt;brai;spln;crbl;pitu;ileu;skin;lung;ovry;hert;lymp;blod;test;kdny;livr	34.05;27.665;23.9575;23.2625;21.57;18.445;16.375;14.625;13.17;11.1425;8.985;7.54;7.285;6.1;5.44;5.3125;3.67	lncRNA
LOC121107143	Weak expression	1	1	0.99	1	27.33	20.26	27.33	27.33	29.82	0.82	test	0.03	hypt	3	27.33;5;Inf	/test/hypt;lung/kdny	1	test	/1/2/1	test;hypt;lung;kdny;adip;blod;brai;crbl;hert;ileu;livr;lymp;ovry;pitu;skin;spln;uter	0.82;0.03;0.025;0.005;0;0;0;0;0;0;0;0;0;0;0;0;0	lncRNA
LOC121107144	Standard expression	0.74	0	0.52	0	1.84	1.32	Inf	Inf	Inf	7.645	blod	4.15	test	1	Inf	/blod;test;lung;spln;crbl;brai;hypt;kdny;ileu;pitu;uter;adip;livr;hert;skin;ovry;lymp	17	blod;test;lung;spln;crbl;brai;hypt;kdny;ileu;pitu;uter;adip;livr;hert;skin;ovry;lymp	/17	blod;test;lung;spln;crbl;brai;hypt;kdny;ileu;pitu;uter;adip;livr;hert;skin;ovry;lymp	7.645;4.15;4.0775;3.2625;2.96;2.9425;2.14;2.14;1.78;1.71;1.67;1.645;1.37;0.74;0.74;0.5;0.43875	lncRNA
LOC121107145	Standard expression	0.85	0	0.76	0	1.27	1.06	48.24	112.65	100.88	46.185	uter	36.485	blod	3	48.24;2.42;Inf	/uter;blod;pitu;skin;lymp/test;brai;hypt/ileu;lung;adip;spln;ovry;crbl;kdny;hert;livr	5	uter;blod;pitu;skin;lymp	/5/3/9	uter;blod;pitu;skin;lymp;test;brai;hypt;ileu;lung;adip;spln;ovry;crbl;kdny;hert;livr	46.185;36.485;33.0375;22.23;19.78;0.41;0.3275;0.2425;0.1;0.085;0.075;0.0675;0.05;0.0375;0.025;0.02;0.02	lncRNA
LOC121107147	Null expression										0.09	uter	0.0175	pitu							uter;pitu;lymp;adip;blod;brai;crbl;hert;hypt;ileu;kdny;livr;lung;ovry;skin;spln;test	0.09;0.0175;0.015;0;0;0;0;0;0;0;0;0;0;0;0;0;0	protein_coding
LOC121107148	Standard expression	0.65	0	0.58	0	1.03	1.02	Inf	Inf	Inf	1.14	test	1.105	ileu	1	Inf	/test;ileu;kdny;uter;ovry;livr;hypt;pitu;lymp;crbl;spln;brai;lung;adip;skin;blod;hert	17	test;ileu;kdny;uter;ovry;livr;hypt;pitu;lymp;crbl;spln;brai;lung;adip;skin;blod;hert	/17	test;ileu;kdny;uter;ovry;livr;hypt;pitu;lymp;crbl;spln;brai;lung;adip;skin;blod;hert	1.14;1.105;0.7975;0.71;0.53;0.485;0.47;0.45;0.405;0.32;0.2425;0.215;0.2025;0.19;0.12;0.1075;0.06	lncRNA
LOC121107149	Standard expression	0.99	1	0.98	1	26	15.71	26	26	84.5	1.69	test	0.065	blod	2	26;Inf	/test/blod;brai;spln;crbl;ovry;lung;adip;kdny;uter;hypt;hert;pitu;skin;lymp;ileu	1	test	/1/15	test;blod;brai;spln;crbl;ovry;lung;adip;kdny;uter;hypt;hert;pitu;skin;lymp;ileu;livr	1.69;0.065;0.06;0.045;0.04;0.04;0.0325;0.02;0.02;0.015;0.0125;0.01;0.01;0.01;0.00875;0.0075;0	lncRNA
LOC121107150	Standard expression	1	1	1	1	Inf	Inf	Inf	Inf	Inf	1.22	test	0	adip	1	Inf	/test	1	test	/1	test;adip;blod;brai;crbl;hert;hypt;ileu;kdny;livr;lung;lymp;ovry;pitu;skin;spln;uter	1.22;0;0;0;0;0;0;0;0;0;0;0;0;0;0;0;0	lncRNA
LOC121107151	Null expression										0	adip	0	blod							adip;blod;brai;crbl;hert;hypt;ileu;kdny;livr;lung;lymp;ovry;pitu;skin;spln;test;uter	0;0;0;0;0;0;0;0;0;0;0;0;0;0;0;0;0	lncRNA
LOC121107152	Null expression										0	adip	0	blod							adip;blod;brai;crbl;hert;hypt;ileu;kdny;livr;lung;lymp;ovry;pitu;skin;spln;test;uter	0;0;0;0;0;0;0;0;0;0;0;0;0;0;0;0;0	lncRNA
LOC121107153	Null expression										0	adip	0	blod							adip;blod;brai;crbl;hert;hypt;ileu;kdny;livr;lung;lymp;ovry;pitu;skin;spln;test;uter	0;0;0;0;0;0;0;0;0;0;0;0;0;0;0;0;0	lncRNA
LOC121107154	Null expression										0	adip	0	blod							adip;blod;brai;crbl;hert;hypt;ileu;kdny;livr;lung;lymp;ovry;pitu;skin;spln;test;uter	0;0;0;0;0;0;0;0;0;0;0;0;0;0;0;0;0	lncRNA
LOC121107155	Null expression										0	adip	0	blod							adip;blod;brai;crbl;hert;hypt;ileu;kdny;livr;lung;lymp;ovry;pitu;skin;spln;test;uter	0;0;0;0;0;0;0;0;0;0;0;0;0;0;0;0;0	lncRNA
LOC121107156	Standard expression	1	1	0.95	1	73.4	5.73	73.4	73.4	78.89	86.98	test	1.185	adip	6	73.4;3.32;2.65;2.5;2;Inf	/test/adip;ovry/hypt;spln;lymp;uter;lung;crbl;pitu;blod/ileu;kdny;livr/skin/hert	1	test	/1/2/8/3/1/1	test;adip;ovry;hypt;spln;lymp;uter;lung;crbl;pitu;blod;ileu;kdny;livr;skin;hert;brai	86.98;1.185;1.02;0.3075;0.285;0.25;0.23;0.2075;0.1925;0.1925;0.1525;0.0575;0.055;0.05;0.02;0.01;0	protein_coding
LOC121107157	Standard expression	1	1	0.99	1	34.5	13.46	34.5	34.5	42.93	4.83	test	0.14	adip	3	34.5;4.25;Inf	/test/adip;brai/lung	1	test	/1/2/1	test;adip;brai;lung;blod;crbl;hert;hypt;ileu;kdny;livr;lymp;ovry;pitu;skin;spln;uter	4.83;0.14;0.085;0.02;0;0;0;0;0;0;0;0;0;0;0;0;0	lncRNA
LOC121107158	Weak expression	0.91	1	0.88	0	4.06	3.17	4.06	4.06	13.31	0.965	test	0.2375	lymp	3	4.06;2.5;Inf	/test/lymp;brai;spln;crbl;lung;hypt;uter;pitu;adip;ovry;blod;ileu;hert;kdny;skin/livr	1	test	/1/15/1	test;lymp;brai;spln;crbl;lung;hypt;uter;pitu;adip;ovry;blod;ileu;hert;kdny;skin;livr	0.965;0.2375;0.22;0.1925;0.165;0.095;0.0775;0.075;0.0725;0.05;0.05;0.0425;0.035;0.03;0.03;0.025;0.01	lncRNA
LOC121107159	Null expression										0	adip	0	blod							adip;blod;brai;crbl;hert;hypt;ileu;kdny;livr;lung;lymp;ovry;pitu;skin;spln;test;uter	0;0;0;0;0;0;0;0;0;0;0;0;0;0;0;0;0	lncRNA
LOC121107160	Standard expression	1	1	1	1	Inf	Inf	Inf	Inf	Inf	2.14	test	0	adip	1	Inf	/test	1	test	/1	test;adip;blod;brai;crbl;hert;hypt;ileu;kdny;livr;lung;lymp;ovry;pitu;skin;spln;uter	2.14;0;0;0;0;0;0;0;0;0;0;0;0;0;0;0;0	lncRNA
LOC121107161	Null expression										0	adip	0	blod							adip;blod;brai;crbl;hert;hypt;ileu;kdny;livr;lung;lymp;ovry;pitu;skin;spln;test;uter	0;0;0;0;0;0;0;0;0;0;0;0;0;0;0;0;0	lncRNA
LOC121107162	Null expression										0.085	test	0	adip							test;adip;blod;brai;crbl;hert;hypt;ileu;kdny;livr;lung;lymp;ovry;pitu;skin;spln;uter	0.085;0;0;0;0;0;0;0;0;0;0;0;0;0;0;0;0	lncRNA
LOC121107163	Null expression										0.09	test	0	adip							test;adip;blod;brai;crbl;hert;hypt;ileu;kdny;livr;lung;lymp;ovry;pitu;skin;spln;uter	0.09;0;0;0;0;0;0;0;0;0;0;0;0;0;0;0;0	lncRNA
LOC121107164	Null expression										0.09	test	0	adip							test;adip;blod;brai;crbl;hert;hypt;ileu;kdny;livr;lung;lymp;ovry;pitu;skin;spln;uter	0.09;0;0;0;0;0;0;0;0;0;0;0;0;0;0;0;0	lncRNA
LOC121107165	Null expression										0.07	test	0	adip							test;adip;blod;brai;crbl;hert;hypt;ileu;kdny;livr;lung;lymp;ovry;pitu;skin;spln;uter	0.07;0;0;0;0;0;0;0;0;0;0;0;0;0;0;0;0	lncRNA
LOC121107166	Null expression										0	adip	0	blod							adip;blod;brai;crbl;hert;hypt;ileu;kdny;livr;lung;lymp;ovry;pitu;skin;spln;test;uter	0;0;0;0;0;0;0;0;0;0;0;0;0;0;0;0;0	lncRNA
LOC121107167	Standard expression	1	1	1	1	1026	363.54	1026	1026	1026	5.13	test	0.005	crbl	2	1026;Inf	/test/crbl	1	test	/1/1	test;crbl;adip;blod;brai;hert;hypt;ileu;kdny;livr;lung;lymp;ovry;pitu;skin;spln;uter	5.13;0.005;0;0;0;0;0;0;0;0;0;0;0;0;0;0;0	lncRNA
LOC121107168	Null expression										0	adip	0	blod							adip;blod;brai;crbl;hert;hypt;ileu;kdny;livr;lung;lymp;ovry;pitu;skin;spln;test;uter	0;0;0;0;0;0;0;0;0;0;0;0;0;0;0;0;0	lncRNA
LOC121107169	Null expression										0	adip	0	blod							adip;blod;brai;crbl;hert;hypt;ileu;kdny;livr;lung;lymp;ovry;pitu;skin;spln;test;uter	0;0;0;0;0;0;0;0;0;0;0;0;0;0;0;0;0	lncRNA
LOC121107170	Weak expression	1	1	1	1	Inf	Inf	Inf	Inf	Inf	0.495	test	0	adip	1	Inf	/test	1	test	/1	test;adip;blod;brai;crbl;hert;hypt;ileu;kdny;livr;lung;lymp;ovry;pitu;skin;spln;uter	0.495;0;0;0;0;0;0;0;0;0;0;0;0;0;0;0;0	lncRNA
LOC121107171	Standard expression	1	1	0.99	1	70.27	11.8	70.27	70.27	70.27	21.08	test	0.3	ovry	4	70.27;15;2;Inf	/test/ovry/adip;hert;skin;crbl;lung/hypt;kdny	1	test	/1/1/5/2	test;ovry;adip;hert;skin;crbl;lung;hypt;kdny;blod;brai;ileu;livr;lymp;pitu;spln;uter	21.08;0.3;0.02;0.02;0.02;0.015;0.01;0.005;0.005;0;0;0;0;0;0;0;0	lncRNA
LOC121107172	Standard expression	1	1	1	1	Inf	Inf	Inf	Inf	Inf	47.955	test	0	adip	1	Inf	/test	1	test	/1	test;adip;blod;brai;crbl;hert;hypt;ileu;kdny;livr;lung;lymp;ovry;pitu;skin;spln;uter	47.955;0;0;0;0;0;0;0;0;0;0;0;0;0;0;0;0	lncRNA
LOC121107173	Null expression										0	adip	0	blod							adip;blod;brai;crbl;hert;hypt;ileu;kdny;livr;lung;lymp;ovry;pitu;skin;spln;test;uter	0;0;0;0;0;0;0;0;0;0;0;0;0;0;0;0;0	lncRNA
LOC121107174	Standard expression	0.97	1	0.96	1	7.27	4.59	7.27	7.27	7.27	1.89	test	0.26	ovry	5	7.27;2.67;3.62;8;Inf	/test/ovry/hypt;blod;lung;crbl;brai/pitu;spln;adip;hert;kdny;skin;uter/lymp	1	test	/1/1/5/7/1	test;ovry;hypt;blod;lung;crbl;brai;pitu;spln;adip;hert;kdny;skin;uter;lymp;ileu;livr	1.89;0.26;0.0975;0.0875;0.085;0.0775;0.0725;0.02;0.015;0.01;0.01;0.01;0.01;0.01;0.00125;0;0	lncRNA
LOC121107175	Null expression										0	adip	0	blod							adip;blod;brai;crbl;hert;hypt;ileu;kdny;livr;lung;lymp;ovry;pitu;skin;spln;test;uter	0;0;0;0;0;0;0;0;0;0;0;0;0;0;0;0;0	lncRNA
LOC121107176	Null expression										0.07	test	0.0225	hypt							test;hypt;ovry;adip;blod;brai;crbl;hert;ileu;kdny;livr;lung;lymp;pitu;skin;spln;uter	0.07;0.0225;0.02;0;0;0;0;0;0;0;0;0;0;0;0;0;0	lncRNA
LOC121107177	Weak expression	0.95	1	0.95	1	1.76	1.68	4.54	8	7.41	0.26	brai	0.1475	hypt	2	4.54;Inf	/brai;hypt/crbl;ileu	2	brai;hypt	/2/2	brai;hypt;crbl;ileu;adip;blod;hert;kdny;livr;lung;lymp;ovry;pitu;skin;spln;test;uter	0.26;0.1475;0.0325;0.0225;0;0;0;0;0;0;0;0;0;0;0;0;0	lncRNA
LOC121107178	Standard expression	0.93	1	0.89	0	1.84	1.39	3.24	5.96	5.24	4.23	test	2.3	uter	4	3.24;3.41;3.07;Inf	/test;uter/pitu;blod;lymp/skin;lung/ovry;ileu;adip;kdny;spln;livr;brai;hypt;crbl;hert	2	test;uter	/2/3/2/10	test;uter;pitu;blod;lymp;skin;lung;ovry;ileu;adip;kdny;spln;livr;brai;hypt;crbl;hert	4.23;2.3;0.71;0.6225;0.44375;0.13;0.1075;0.035;0.03;0.025;0.025;0.025;0.02;0.015;0.015;0.0125;0.01	lncRNA
LOC121107180	Standard expression	0.99	1	0.95	1	35.55	6.5	35.55	35.55	38.67	22.04	test	0.62	ovry	4	35.55;2.12;3.5;Inf	/test/ovry;blod;kdny/uter;brai;lung;hypt;crbl;livr;ileu;lymp;adip;pitu;skin;spln/hert	1	test	/1/3/12/1	test;ovry;blod;kdny;uter;brai;lung;hypt;crbl;livr;ileu;lymp;adip;pitu;skin;spln;hert	22.04;0.62;0.57;0.51;0.24;0.195;0.1775;0.155;0.1475;0.08;0.075;0.07375;0.045;0.045;0.04;0.035;0.01
LOC121107183	Weak expression	0.99	1	0.99	1	10.8	10.19	10.8	10.8	18	0.135	test	0.0125	hypt	3	10.8;2;Inf	/test/hypt;pitu;lung/lymp	1	test	/1/3/1	test;hypt;pitu;lung;lymp;adip;blod;brai;crbl;hert;ileu;kdny;livr;ovry;skin;spln;uter	0.135;0.0125;0.0075;0.005;0.0025;0;0;0;0;0;0;0;0;0;0;0;0	protein_coding
LOC121107184	Null expression										0.075	ileu	0.06	brai							ileu;brai;lung;uter;crbl;kdny;ovry;test;spln;adip;hypt;skin;livr;blod;hert;lymp;pitu	0.075;0.06;0.05;0.04;0.0325;0.03;0.03;0.03;0.0225;0.01;0.01;0.01;0.005;0;0;0;0	lncRNA
LOC121107185	Standard expression	0.86	0	0.81	0	1.47	1.3	2.38	5.77	9.66	1.53	spln	1.0425	brai	3	2.38;3.5;Inf	/spln;brai;hypt;crbl/adip;pitu;uter;lymp;lung;skin;test;ileu;livr;kdny/hert;ovry	4	spln;brai;hypt;crbl	/4/10/2	spln;brai;hypt;crbl;adip;pitu;uter;lymp;lung;skin;test;ileu;livr;kdny;hert;ovry;blod	1.53;1.0425;0.6475;0.63;0.265;0.2125;0.165;0.1625;0.095;0.08;0.08;0.065;0.04;0.035;0.01;0.01;0	transcribed_pseudogene
LOC121107186	Weak expression	0.99	1	0.99	1	48	45.39	48	48	48	0.12	test	0.0025	crbl	2	48;Inf	/test/crbl;hypt;lung;lymp	1	test	/1/4	test;crbl;hypt;lung;lymp;adip;blod;brai;hert;ileu;kdny;livr;ovry;pitu;skin;spln;uter	0.12;0.0025;0.0025;0.0025;0.0025;0;0;0;0;0;0;0;0;0;0;0;0	lncRNA
LOC121107187	Null expression										0.0075	lymp	0	adip							lymp;adip;blod;brai;crbl;hert;hypt;ileu;kdny;livr;lung;ovry;pitu;skin;spln;test;uter	0.0075;0;0;0;0;0;0;0;0;0;0;0;0;0;0;0;0
LOC121107188	Null expression										0.01	hypt	0	adip							hypt;adip;blod;brai;crbl;hert;ileu;kdny;livr;lung;lymp;ovry;pitu;skin;spln;test;uter	0.01;0;0;0;0;0;0;0;0;0;0;0;0;0;0;0;0
LOC121107190	Standard expression	0.9	1	0.87	0	1.97	1.67	4.27	30.27	7.2	1.135	blod	0.575	uter	2	4.27;Inf	/blod;uter;test;pitu;skin;lymp;ovry/spln	7	blod;uter;test;pitu;skin;lymp;ovry	/7/1	blod;uter;test;pitu;skin;lymp;ovry;spln;adip;brai;crbl;hert;hypt;ileu;kdny;livr;lung	1.135;0.575;0.29;0.27;0.26;0.165;0.16;0.0375;0;0;0;0;0;0;0;0;0
LOC121107191	Standard expression	0.88	0	0.84	0	2.15	1.78	2.15	2.15	7.84	1.215	spln	0.565	ovry	4	2.15;2.67;3.5;Inf	/spln/ovry;uter;adip;lung;livr;kdny;ileu;pitu;skin;test;hert/blod;brai;lymp/crbl	1	spln	/1/11/3/1	spln;ovry;uter;adip;lung;livr;kdny;ileu;pitu;skin;test;hert;blod;brai;lymp;crbl;hypt	1.215;0.565;0.445;0.315;0.25;0.24;0.155;0.0825;0.0725;0.05;0.05;0.04;0.015;0.015;0.00875;0.0025;0
LOC121107193	Weak expression	0.91	1	0.89	0	2.4	2.15	2.4	2.4	2.4	0.48	test	0.2	ovry	4	2.4;2.29;10;Inf	/test/ovry;skin/ileu;crbl;lung;uter;spln;brai;pitu;kdny;hypt/lymp	1	test	/1/2/9/1	test;ovry;skin;ileu;crbl;lung;uter;spln;brai;pitu;kdny;hypt;lymp;adip;blod;hert;livr	0.48;0.2;0.2;0.0875;0.055;0.055;0.04;0.0225;0.02;0.02;0.015;0.0125;0.00125;0;0;0;0	protein_coding
LOC121107194	Weak expression	0.99	1	0.99	1	9	7.84	9	9	9	0.36	kdny	0.04	test	3	9;16;Inf	/kdny/test/hypt	1	kdny	/1/1/1	kdny;test;hypt;adip;blod;brai;crbl;hert;ileu;livr;lung;lymp;ovry;pitu;skin;spln;uter	0.36;0.04;0.0025;0;0;0;0;0;0;0;0;0;0;0;0;0;0	lncRNA
LOC121107195	Weak expression	0.93	1	0.93	1	1.02	1.02	11.25	11.5	11.38	0.115	test	0.1125	spln	2	11.25;Inf	/test;spln/ileu	2	test;spln	/2/1	test;spln;ileu;adip;blod;brai;crbl;hert;hypt;kdny;livr;lung;lymp;ovry;pitu;skin;uter	0.115;0.1125;0.01;0;0;0;0;0;0;0;0;0;0;0;0;0;0	lncRNA
LOC121107196	Standard expression	1	1	1	1	Inf	Inf	Inf	Inf	Inf	20.245	test	0	adip	1	Inf	/test	1	test	/1	test;adip;blod;brai;crbl;hert;hypt;ileu;kdny;livr;lung;lymp;ovry;pitu;skin;spln;uter	20.245;0;0;0;0;0;0;0;0;0;0;0;0;0;0;0;0	lncRNA
LOC121107197	Null expression										0.0925	lymp	0.07	test							lymp;test;spln;ileu;kdny;brai;lung;adip;blod;crbl;hert;hypt;livr;ovry;pitu;skin;uter	0.0925;0.07;0.035;0.01;0.01;0.005;0.005;0;0;0;0;0;0;0;0;0;0	lncRNA
LOC121107198	Null expression										0	adip	0	blod							adip;blod;brai;crbl;hert;hypt;ileu;kdny;livr;lung;lymp;ovry;pitu;skin;spln;test;uter	0;0;0;0;0;0;0;0;0;0;0;0;0;0;0;0;0	lncRNA
LOC121107199	Null expression										0	adip	0	blod							adip;blod;brai;crbl;hert;hypt;ileu;kdny;livr;lung;lymp;ovry;pitu;skin;spln;test;uter	0;0;0;0;0;0;0;0;0;0;0;0;0;0;0;0;0
LOC121107200	Weak expression	0.82	0	0.8	0	1.35	1.27	4.94	8.19	5.39	0.655	test	0.485	crbl	3	4.94;2.73;Inf	/test;crbl;hypt;spln;lung/ileu;adip/lymp	5	test;crbl;hypt;spln;lung	/5/2/1	test;crbl;hypt;spln;lung;ileu;adip;lymp;blod;brai;hert;kdny;livr;ovry;pitu;skin;uter	0.655;0.485;0.4175;0.4075;0.395;0.08;0.075;0.0275;0;0;0;0;0;0;0;0;0
LOC121107201	Standard expression	0.76	0	0.65	0	1.96	1.53	3.21	19.67	6.11	2.36	test	1.205	kdny	3	3.21;14.67;Inf	/test;kdny;uter;ovry;pitu;adip;brai;hypt;skin;spln;ileu;crbl;lung/hert;livr/lymp	13	test;kdny;uter;ovry;pitu;adip;brai;hypt;skin;spln;ileu;crbl;lung	/13/2/1	test;kdny;uter;ovry;pitu;adip;brai;hypt;skin;spln;ileu;crbl;lung;hert;livr;lymp;blod	2.36;1.205;1.08;1.07;0.795;0.715;0.7025;0.6575;0.63;0.5825;0.565;0.525;0.385;0.12;0.11;0.0075;0	lncRNA
LOC121107202	Null expression										0.03	skin	0.025	brai							skin;brai;spln;adip;blod;crbl;hert;hypt;ileu;kdny;livr;lung;lymp;ovry;pitu;test;uter	0.03;0.025;0.005;0;0;0;0;0;0;0;0;0;0;0;0;0;0
LOC121107203	Weak expression	0.83	0	0.79	0	1.76	1.58	Inf	Inf	Inf	0.69	spln	0.3925	pitu	1	Inf	/spln;pitu;hypt;lung;adip;ileu;crbl;lymp;test;brai;livr;blod;ovry;skin;kdny	15	spln;pitu;hypt;lung;adip;ileu;crbl;lymp;test;brai;livr;blod;ovry;skin;kdny	/15	spln;pitu;hypt;lung;adip;ileu;crbl;lymp;test;brai;livr;blod;ovry;skin;kdny;hert;uter	0.69;0.3925;0.2775;0.2375;0.21;0.1525;0.135;0.1225;0.1;0.07;0.055;0.0425;0.04;0.04;0.0375;0;0
LOC121107204	Weak expression	0.73	0	0.71	0	1.42	1.37	Inf	Inf	Inf	0.3275	spln	0.23	brai	1	Inf	/spln;brai;test;adip;lymp;blod;pitu;ileu;kdny;livr;lung;hypt	12	spln;brai;test;adip;lymp;blod;pitu;ileu;kdny;livr;lung;hypt	/12	spln;brai;test;adip;lymp;blod;pitu;ileu;kdny;livr;lung;hypt;crbl;hert;ovry;skin;uter	0.3275;0.23;0.21;0.195;0.1725;0.17;0.125;0.115;0.075;0.055;0.04;0.025;0;0;0;0;0
LOC121107205	Null expression										0.0625	kdny	0	adip							kdny;adip;blod;brai;crbl;hert;hypt;ileu;livr;lung;lymp;ovry;pitu;skin;spln;test;uter	0.0625;0;0;0;0;0;0;0;0;0;0;0;0;0;0;0;0
LOC121107206	Weak expression	0.64	0	0.59	0	1.14	1.11	3.2	70.9	28.8	0.88625	lymp	0.775	pitu	2	3.2;Inf	/lymp;pitu;ovry;brai;uter;test;spln;skin;blod;lung;kdny;ileu;livr;adip;crbl/hypt	15	lymp;pitu;ovry;brai;uter;test;spln;skin;blod;lung;kdny;ileu;livr;adip;crbl	/15/1	lymp;pitu;ovry;brai;uter;test;spln;skin;blod;lung;kdny;ileu;livr;adip;crbl;hypt;hert	0.88625;0.775;0.7;0.6575;0.65;0.565;0.4975;0.36;0.29;0.185;0.175;0.11;0.09;0.05;0.04;0.0125;0
LOC121107207	Null expression										0.005	blod	0	adip							blod;adip;brai;crbl;hert;hypt;ileu;kdny;livr;lung;lymp;ovry;pitu;skin;spln;test;uter	0.005;0;0;0;0;0;0;0;0;0;0;0;0;0;0;0;0	lncRNA
LOC121107208	Weak expression	0.96	1	0.95	1	2.58	2.33	2.58	2.58	2.58	0.4	test	0.155	lymp	5	2.58;6.2;2;2;Inf	/test/lymp/skin;uter;blod;lung/brai;adip;ileu;ovry/crbl;hypt;kdny	1	test	/1/1/4/4/3	test;lymp;skin;uter;blod;lung;brai;adip;ileu;ovry;crbl;hypt;kdny;hert;livr;pitu;spln	0.4;0.155;0.025;0.025;0.015;0.015;0.0075;0.005;0.005;0.005;0.0025;0.0025;0.0025;0;0;0;0	lncRNA
LOC121107209	Null expression										0.0975	lymp	0.085	pitu							lymp;pitu;skin;blod;test;hypt;uter;crbl;adip;brai;hert;ileu;kdny;livr;lung;ovry;spln	0.0975;0.085;0.07;0.06;0.03;0.0125;0.005;0.0025;0;0;0;0;0;0;0;0;0	lncRNA
LOC121107210	Weak expression	0.94	1	0.93	1	2.41	2.11	2.41	2.41	2.41	0.62	test	0.2575	brai	3	2.41;3.81;Inf	/test/brai/crbl;uter;hypt;lymp;kdny;lung;adip;spln;pitu;ileu;ovry	1	test	/1/1/11	test;brai;crbl;uter;hypt;lymp;kdny;lung;adip;spln;pitu;ileu;ovry;blod;hert;livr;skin	0.62;0.2575;0.0675;0.05;0.0425;0.04;0.025;0.0225;0.02;0.0175;0.01;0.0075;0.005;0;0;0;0	lncRNA
LOC121107211	Null expression										0.0675	lymp	0.045	uter							lymp;uter;skin;test;adip;blod;brai;crbl;hert;hypt;ileu;kdny;livr;lung;ovry;pitu;spln	0.0675;0.045;0.03;0.02;0;0;0;0;0;0;0;0;0;0;0;0;0	lncRNA
LOC121107212	Null expression										0.06	uter	0	adip							uter;adip;blod;brai;crbl;hert;hypt;ileu;kdny;livr;lung;lymp;ovry;pitu;skin;spln;test	0.06;0;0;0;0;0;0;0;0;0;0;0;0;0;0;0;0
LOC121107213	Standard expression	0.84	0	0.64	0	1.71	1.23	2.36	106.18	16.89	11.68	spln	6.85	adip	2	2.36;Inf	/spln;adip;brai;hypt;lymp;crbl;ileu;test;lung;ovry;pitu;uter;kdny;blod;livr;skin/hert	16	spln;adip;brai;hypt;lymp;crbl;ileu;test;lung;ovry;pitu;uter;kdny;blod;livr;skin	/16/1	spln;adip;brai;hypt;lymp;crbl;ileu;test;lung;ovry;pitu;uter;kdny;blod;livr;skin;hert	11.68;6.85;3.8025;2.9725;2.9325;2.655;2.5925;2.06;1.655;1.48;0.9275;0.83;0.5475;0.535;0.51;0.26;0.11
LOC121107214	Standard expression	0.91	1	0.8	0	1.96	1.22	2.03	6.13	2.89	32.1225	brai	16.415	crbl	2	2.03;Inf	/brai;crbl;hypt;pitu/spln;lymp	4	brai;crbl;hypt;pitu	/4/2	brai;crbl;hypt;pitu;spln;lymp;adip;blod;hert;ileu;kdny;livr;lung;ovry;skin;test;uter	32.1225;16.415;10.765;10.66;5.2425;4.16;0;0;0;0;0;0;0;0;0;0;0
LOC121107215	Weak expression	1	1	1	1	Inf	Inf	Inf	Inf	Inf	0.145	test	0	adip	1	Inf	/test	1	test	/1	test;adip;blod;brai;crbl;hert;hypt;ileu;kdny;livr;lung;lymp;ovry;pitu;skin;spln;uter	0.145;0;0;0;0;0;0;0;0;0;0;0;0;0;0;0;0
LOC121107216	Weak expression	0.9	1	0.9	1	1.69	1.6	3	5.42	3.21	0.325	test	0.1925	pitu	4	3;2.4;2.5;Inf	/test;pitu;brai/kdny/adip;crbl;hypt;lymp/spln	3	test;pitu;brai	/3/1/4/1	test;pitu;brai;kdny;adip;crbl;hypt;lymp;spln;blod;hert;ileu;livr;lung;ovry;skin;uter	0.325;0.1925;0.18;0.06;0.025;0.0175;0.0125;0.0125;0.005;0;0;0;0;0;0;0;0
LOC121107217	Weak expression	0.91	1	0.89	0	2.62	2.23	2.62	2.62	3.27	0.72	brai	0.275	adip	3	2.62;23.5;Inf	/brai/adip;spln;hypt;pitu;blod/livr	1	brai	/1/5/1	brai;adip;spln;hypt;pitu;blod;livr;crbl;hert;ileu;kdny;lung;lymp;ovry;skin;test;uter	0.72;0.275;0.2625;0.22;0.1525;0.1175;0.005;0;0;0;0;0;0;0;0;0;0
LOC121107218	Weak expression	1	1	0.99	1	27.33	23.08	27.33	27.33	46.86	0.41	brai	0.015	crbl	2	27.33;Inf	/brai/crbl;lymp;hypt	1	brai	/1/3	brai;crbl;lymp;hypt;adip;blod;hert;ileu;kdny;livr;lung;ovry;pitu;skin;spln;test;uter	0.41;0.015;0.00875;0.0075;0;0;0;0;0;0;0;0;0;0;0;0;0
LOC121107219	Weak expression	1	1	0.99	1	27.33	23.08	27.33	27.33	46.86	0.41	brai	0.015	crbl	2	27.33;Inf	/brai/crbl;lymp;hypt	1	brai	/1/3	brai;crbl;lymp;hypt;adip;blod;hert;ileu;kdny;livr;lung;ovry;pitu;skin;spln;test;uter	0.41;0.015;0.00875;0.0075;0;0;0;0;0;0;0;0;0;0;0;0;0
LOC121107220	Weak expression	0.88	0	0.87	0	1.26	1.22	Inf	Inf	Inf	0.425	test	0.3375	spln	1	Inf	/test;spln;pitu;adip;uter;hypt;brai	7	test;spln;pitu;adip;uter;hypt;brai	/7	test;spln;pitu;adip;uter;hypt;brai;blod;crbl;hert;ileu;kdny;livr;lung;lymp;ovry;skin	0.425;0.3375;0.21;0.11;0.085;0.05;0.04;0;0;0;0;0;0;0;0;0;0
LOC121107221	Standard expression	0.84	0	0.75	0	2.2	1.61	2.2	2.2	6.6	3.0275	spln	1.375	hypt	4	2.2;2.15;2.17;Inf	/spln/hypt;adip;pitu;brai;livr;blod;lung;ileu;skin;lymp;test;crbl;uter;ovry/kdny/hert	1	spln	/1/14/1/1	spln;hypt;adip;pitu;brai;livr;blod;lung;ileu;skin;lymp;test;crbl;uter;ovry;kdny;hert	3.0275;1.375;1.285;0.895;0.7;0.52;0.5;0.4875;0.43;0.4;0.23;0.18;0.1525;0.15;0.14;0.065;0.03
LOC121107222	Weak expression	0.61	0	0.6	0	1	1	Inf	Inf	Inf	0.205	pitu	0.205	spln	1	Inf	/pitu;spln;ileu;hypt;brai;test;lymp;adip;lung;blod;crbl;livr;skin;kdny	14	pitu;spln;ileu;hypt;brai;test;lymp;adip;lung;blod;crbl;livr;skin;kdny	/14	pitu;spln;ileu;hypt;brai;test;lymp;adip;lung;blod;crbl;livr;skin;kdny;hert;ovry;uter	0.205;0.205;0.13;0.1225;0.12;0.12;0.11375;0.105;0.085;0.0725;0.055;0.055;0.05;0.0425;0;0;0
LOC121107223	Weak expression	0.78	0	0.74	0	1.69	1.53	Inf	Inf	Inf	0.745	crbl	0.44	hypt	1	Inf	/crbl;hypt;brai;pitu;spln;adip;skin;uter;lymp;test;lung;ovry;ileu;kdny;hert;livr;blod	17	crbl;hypt;brai;pitu;spln;adip;skin;uter;lymp;test;lung;ovry;ileu;kdny;hert;livr;blod	/17	crbl;hypt;brai;pitu;spln;adip;skin;uter;lymp;test;lung;ovry;ileu;kdny;hert;livr;blod	0.745;0.44;0.375;0.375;0.305;0.235;0.13;0.13;0.12625;0.115;0.11;0.1;0.075;0.0525;0.03;0.03;0.0275
LOC121107224	Null expression										0	adip	0	blod							adip;blod;brai;crbl;hert;hypt;ileu;kdny;livr;lung;lymp;ovry;pitu;skin;spln;test;uter	0;0;0;0;0;0;0;0;0;0;0;0;0;0;0;0;0
LOC121107225	Weak expression	0.85	0	0.83	0	2.66	2.38	2.66	2.66	4.76	0.4525	spln	0.17	adip	3	2.66;4.67;Inf	/spln/adip;ileu;hypt;pitu;lung;lymp;crbl;livr;brai;skin/blod;kdny	1	spln	/1/10/2	spln;adip;ileu;hypt;pitu;lung;lymp;crbl;livr;brai;skin;blod;kdny;hert;ovry;test;uter	0.4525;0.17;0.1425;0.13;0.105;0.095;0.095;0.0925;0.075;0.07;0.07;0.015;0.015;0;0;0;0
LOC121107226	Null expression										0.04	test	0	adip							test;adip;blod;brai;crbl;hert;hypt;ileu;kdny;livr;lung;lymp;ovry;pitu;skin;spln;uter	0.04;0;0;0;0;0;0;0;0;0;0;0;0;0;0;0;0
LOC121107227	Standard expression	0.79	0	0.71	0	1.51	1.27	2.46	41.23	6.84	2.68	brai	1.77875	lymp	3	2.46;3;Inf	/brai;lymp;crbl;test;uter;ileu;skin;kdny;adip;blod;hypt;spln;livr;lung/pitu;ovry/hert	14	brai;lymp;crbl;test;uter;ileu;skin;kdny;adip;blod;hypt;spln;livr;lung	/14/2/1	brai;lymp;crbl;test;uter;ileu;skin;kdny;adip;blod;hypt;spln;livr;lung;pitu;ovry;hert	2.68;1.77875;1.4475;1.31;1.26;0.73;0.45;0.405;0.4;0.2075;0.195;0.195;0.16;0.16;0.065;0.06;0.02
LOC121107228	Null expression										0.025	test	0.0175	blod							test;blod;kdny;spln;lymp;ileu;hypt;adip;brai;crbl;hert;livr;lung;ovry;pitu;skin;uter	0.025;0.0175;0.0175;0.015;0.01125;0.01;0.005;0;0;0;0;0;0;0;0;0;0
LOC121107229	Null expression										0	adip	0	blod							adip;blod;brai;crbl;hert;hypt;ileu;kdny;livr;lung;lymp;ovry;pitu;skin;spln;test;uter	0;0;0;0;0;0;0;0;0;0;0;0;0;0;0;0;0
LOC121107230	Standard expression	1	1	1	1	Inf	Inf	Inf	Inf	Inf	16.6575	brai	0	adip	1	Inf	/brai	1	brai	/1	brai;adip;blod;crbl;hert;hypt;ileu;kdny;livr;lung;lymp;ovry;pitu;skin;spln;test;uter	16.6575;0;0;0;0;0;0;0;0;0;0;0;0;0;0;0;0
LOC121107231	Null expression										0	adip	0	blod							adip;blod;brai;crbl;hert;hypt;ileu;kdny;livr;lung;lymp;ovry;pitu;skin;spln;test;uter	0;0;0;0;0;0;0;0;0;0;0;0;0;0;0;0;0	lncRNA
LOC121107232	Null expression										0.05	test	0.0025	hypt							test;hypt;adip;blod;brai;crbl;hert;ileu;kdny;livr;lung;lymp;ovry;pitu;skin;spln;uter	0.05;0.0025;0;0;0;0;0;0;0;0;0;0;0;0;0;0;0	lncRNA
LOC121107233	Null expression										0.025	test	0.0175	lymp							test;lymp;adip;blod;brai;crbl;hert;hypt;ileu;kdny;livr;lung;ovry;pitu;skin;spln;uter	0.025;0.0175;0;0;0;0;0;0;0;0;0;0;0;0;0;0;0	lncRNA
LOC121107234	Null expression										0.0025	hypt	0	adip							hypt;adip;blod;brai;crbl;hert;ileu;kdny;livr;lung;lymp;ovry;pitu;skin;spln;test;uter	0.0025;0;0;0;0;0;0;0;0;0;0;0;0;0;0;0;0	lncRNA
LOC121107235	Standard expression	0.73	0	0.56	0	1.39	1.17	2.15	21.63	5.11	5.84	test	4.2075	hypt	2	2.15;Inf	/test;hypt;crbl;brai;spln;kdny;uter;pitu;adip;skin;ovry;lung;ileu;lymp;livr/hert;blod	15	test;hypt;crbl;brai;spln;kdny;uter;pitu;adip;skin;ovry;lung;ileu;lymp;livr	/15/2	test;hypt;crbl;brai;spln;kdny;uter;pitu;adip;skin;ovry;lung;ileu;lymp;livr;hert;blod	5.84;4.2075;4.1475;3.5375;1.845;1.7825;1.76;1.3275;1.28;1.1;1.05;0.95;0.785;0.59125;0.58;0.27;0.25	lncRNA
LOC121107237	Standard expression	0.74	0	0.61	0	1.01	1	Inf	Inf	Inf	3.86	test	3.83	uter	1	Inf	/test;uter;skin;pitu;ovry;lymp;brai;spln;blod;hypt;crbl;adip;hert;ileu;lung;kdny;livr	17	test;uter;skin;pitu;ovry;lymp;brai;spln;blod;hypt;crbl;adip;hert;ileu;lung;kdny;livr	/17	test;uter;skin;pitu;ovry;lymp;brai;spln;blod;hypt;crbl;adip;hert;ileu;lung;kdny;livr	3.86;3.83;2.1;1.975;1.49;0.9775;0.82;0.7975;0.73;0.63;0.6125;0.56;0.33;0.33;0.325;0.2825;0.175	lncRNA
LOC121107238	Weak expression	1	1	1	1	Inf	Inf	Inf	Inf	Inf	0.125	hypt	0	adip	1	Inf	/hypt	1	hypt	/1	hypt;adip;blod;brai;crbl;hert;ileu;kdny;livr;lung;lymp;ovry;pitu;skin;spln;test;uter	0.125;0;0;0;0;0;0;0;0;0;0;0;0;0;0;0;0	lncRNA
LOC121107240	Null expression										0	adip	0	blod							adip;blod;brai;crbl;hert;hypt;ileu;kdny;livr;lung;lymp;ovry;pitu;skin;spln;test;uter	0;0;0;0;0;0;0;0;0;0;0;0;0;0;0;0;0	lncRNA
LOC121107241	Standard expression	0.81	0	0.78	0	1.34	1.23	4.26	10.7	6.95	1.3375	hypt	0.9975	spln	3	4.26;6.25;Inf	/hypt;spln;adip;brai;test;pitu/kdny/livr	6	hypt;spln;adip;brai;test;pitu	/6/1/1	hypt;spln;adip;brai;test;pitu;kdny;livr;blod;crbl;hert;ileu;lung;lymp;ovry;skin;uter	1.3375;0.9975;0.925;0.8125;0.635;0.5325;0.125;0.02;0;0;0;0;0;0;0;0;0	lncRNA
LOC121107243	Null expression										0.01	test	0	adip							test;adip;blod;brai;crbl;hert;hypt;ileu;kdny;livr;lung;lymp;ovry;pitu;skin;spln;uter	0.01;0;0;0;0;0;0;0;0;0;0;0;0;0;0;0;0	lncRNA
LOC121107245	Null expression										0	adip	0	blod							adip;blod;brai;crbl;hert;hypt;ileu;kdny;livr;lung;lymp;ovry;pitu;skin;spln;test;uter	0;0;0;0;0;0;0;0;0;0;0;0;0;0;0;0;0	lncRNA
LOC121107246	Null expression										0	adip	0	blod							adip;blod;brai;crbl;hert;hypt;ileu;kdny;livr;lung;lymp;ovry;pitu;skin;spln;test;uter	0;0;0;0;0;0;0;0;0;0;0;0;0;0;0;0;0	protein_coding
LOC121107247	Null expression										0.0325	spln	0.015	adip							spln;adip;uter;hypt;lung;blod;brai;crbl;hert;ileu;kdny;livr;lymp;ovry;pitu;skin;test	0.0325;0.015;0.015;0.01;0.0075;0;0;0;0;0;0;0;0;0;0;0;0	protein_coding
LOC121107248	Null expression										0	adip	0	blod							adip;blod;brai;crbl;hert;hypt;ileu;kdny;livr;lung;lymp;ovry;pitu;skin;spln;test;uter	0;0;0;0;0;0;0;0;0;0;0;0;0;0;0;0;0	lncRNA
LOC121107249	Standard expression	0.92	1	0.88	0	3.06	2.23	3.06	3.06	3.42	1.78	brai	0.5825	crbl	4	3.06;2.06;18;Inf	/brai/crbl;spln/hypt;lung;ovry;uter;lymp;test;hert;kdny;skin;ileu/pitu	1	brai	/1/2/10/1	brai;crbl;spln;hypt;lung;ovry;uter;lymp;test;hert;kdny;skin;ileu;pitu;adip;blod;livr	1.78;0.5825;0.4575;0.2225;0.195;0.16;0.135;0.12125;0.11;0.08;0.06;0.06;0.045;0.0025;0;0;0
LOC121107251	Weak expression	0.87	0	0.85	0	1	1	2.19	3.18	3.17	0.81	pitu	0.8075	blod	5	2.19;3.19;3.2;2;Inf	/pitu;blod;lymp/uter/test/hypt/ileu;ovry	3	pitu;blod;lymp	/3/1/1/1/2	pitu;blod;lymp;uter;test;hypt;ileu;ovry;adip;brai;crbl;hert;kdny;livr;lung;skin;spln	0.81;0.8075;0.55875;0.255;0.08;0.025;0.0125;0.01;0;0;0;0;0;0;0;0;0	lncRNA
LOC121107252	Weak expression	0.85	0	0.85	0	1.31	1.28	2.11	9.89	4.78	0.2225	hypt	0.17	test	3	2.11;4.5;Inf	/hypt;test;crbl;lung;lymp;ileu/spln/kdny	6	hypt;test;crbl;lung;lymp;ileu	/6/1/1	hypt;test;crbl;lung;lymp;ileu;spln;kdny;adip;blod;brai;hert;livr;ovry;pitu;skin;uter	0.2225;0.17;0.1075;0.1075;0.05625;0.0475;0.0225;0.005;0;0;0;0;0;0;0;0;0
LOC121107253	Weak expression	0.95	1	0.94	1	4	3.49	4	4	7.65	0.44	test	0.11	lung	3	4;2.25;Inf	/test/lung;pitu;spln;uter/adip;skin;brai;kdny;ileu;lymp;hypt;blod	1	test	/1/4/8	test;lung;pitu;spln;uter;adip;skin;brai;kdny;ileu;lymp;hypt;blod;crbl;hert;livr;ovry	0.44;0.11;0.06;0.055;0.045;0.02;0.02;0.015;0.015;0.0125;0.0125;0.01;0.0075;0;0;0;0	lncRNA
LOC121107254	Null expression										0	adip	0	blod							adip;blod;brai;crbl;hert;hypt;ileu;kdny;livr;lung;lymp;ovry;pitu;skin;spln;test;uter	0;0;0;0;0;0;0;0;0;0;0;0;0;0;0;0;0
LOC121107255	Standard expression	0.91	1	0.89	0	1.3	1.21	2.85	3.72	5.01	1.135	kdny	0.87	test	4	2.85;2.5;2.4;Inf	/kdny;test/crbl;brai;lung/hypt;spln;adip/ileu;lymp	2	kdny;test	/2/3/3/2	kdny;test;crbl;brai;lung;hypt;spln;adip;ileu;lymp;blod;hert;livr;ovry;pitu;skin;uter	1.135;0.87;0.305;0.2;0.1625;0.065;0.0525;0.03;0.0125;0.00875;0;0;0;0;0;0;0	lncRNA
LOC121107257	Weak expression	1	1	1	1	Inf	Inf	Inf	Inf	Inf	0.405	test	0	adip	1	Inf	/test	1	test	/1	test;adip;blod;brai;crbl;hert;hypt;ileu;kdny;livr;lung;lymp;ovry;pitu;skin;spln;uter	0.405;0;0;0;0;0;0;0;0;0;0;0;0;0;0;0;0
LOC121107259	Standard expression	1	1	1	1	Inf	Inf	Inf	Inf	Inf	6.43	test	0	adip	1	Inf	/test	1	test	/1	test;adip;blod;brai;crbl;hert;hypt;ileu;kdny;livr;lung;lymp;ovry;pitu;skin;spln;uter	6.43;0;0;0;0;0;0;0;0;0;0;0;0;0;0;0;0	lncRNA
LOC121107260	Standard expression	1	1	1	1	Inf	Inf	Inf	Inf	Inf	4.43	test	0	adip	1	Inf	/test	1	test	/1	test;adip;blod;brai;crbl;hert;hypt;ileu;kdny;livr;lung;lymp;ovry;pitu;skin;spln;uter	4.43;0;0;0;0;0;0;0;0;0;0;0;0;0;0;0;0	lncRNA
LOC121107261	Standard expression	0.9	1	0.89	0	1.11	1.08	4.82	5.35	7.02	1.07	uter	0.965	test	4	4.82;3.83;2;Inf	/uter;test/ovry;pitu;hypt;brai;crbl/adip;lymp;spln/lung	2	uter;test	/2/5/3/1	uter;test;ovry;pitu;hypt;brai;crbl;adip;lymp;spln;lung;blod;hert;ileu;kdny;livr;skin	1.07;0.965;0.2;0.15;0.145;0.095;0.0575;0.015;0.01375;0.01;0.005;0;0;0;0;0;0	lncRNA
LOC121107262	Null expression										0	adip	0	blod							adip;blod;brai;crbl;hert;hypt;ileu;kdny;livr;lung;lymp;ovry;pitu;skin;spln;test;uter	0;0;0;0;0;0;0;0;0;0;0;0;0;0;0;0;0
LOC121107263	Weak expression	0.88	0	0.86	0	1.21	1.15	3.02	3.65	17.44	0.93	test	0.77	ovry	3	3.02;2;Inf	/test;ovry/lymp;kdny;brai;spln;crbl;ileu;hypt;livr;lung;skin;uter;pitu/adip	2	test;ovry	/2/12/1	test;ovry;lymp;kdny;brai;spln;crbl;ileu;hypt;livr;lung;skin;uter;pitu;adip;blod;hert	0.93;0.77;0.255;0.135;0.1125;0.1075;0.0575;0.05;0.0475;0.04;0.04;0.04;0.035;0.02;0.01;0;0	lncRNA
LOC121107264	Standard expression	0.95	1	0.89	0	3.02	1.6	3.02	3.02	3.74	12.28	kdny	4.06	uter	5	3.02;3.17;3.5;4;Inf	/kdny/uter;pitu/skin;blod;livr;lymp;ileu;ovry/test;brai;crbl;hert;lung/spln	1	kdny	/1/2/6/5/1	kdny;uter;pitu;skin;blod;livr;lymp;ileu;ovry;test;brai;crbl;hert;lung;spln;adip;hypt	12.28;4.06;2.5075;0.79;0.655;0.36;0.20125;0.125;0.105;0.03;0.0175;0.01;0.01;0.01;0.0025;0;0	lncRNA
LOC121107265	Standard expression	0.85	0	0.75	0	1.14	1.05	2.61	14.02	13.94	10.97	test	9.59	uter	4	2.61;2.44;2.75;Inf	/test;uter;pitu;skin;blod/brai;lymp;ovry;crbl;hypt;ileu;kdny/adip;lung;spln/livr;hert	5	test;uter;pitu;skin;blod	/5/7/3/2	test;uter;pitu;skin;blod;brai;lymp;ovry;crbl;hypt;ileu;kdny;adip;lung;spln;livr;hert	10.97;9.59;6.6225;3.795;2.04;0.7825;0.7675;0.63;0.475;0.34;0.22;0.22;0.09;0.085;0.0825;0.03;0.02	lncRNA
LOC121107266	Standard expression	0.93	1	0.87	0	3.22	2.1	3.22	3.22	3.61	2.99	test	0.93	uter	4	3.22;2.66;2;Inf	/test/uter;blod;pitu/skin;ileu;spln;lymp;lung;adip;ovry;brai;hypt;kdny;crbl;hert/livr	1	test	/1/3/12/1	test;uter;blod;pitu;skin;ileu;spln;lymp;lung;adip;ovry;brai;hypt;kdny;crbl;hert;livr	2.99;0.93;0.8275;0.5325;0.2;0.155;0.15;0.14125;0.12;0.1;0.09;0.085;0.0725;0.05;0.0325;0.02;0.01	lncRNA
LOC121107267	Weak expression	1	1	1	1	Inf	Inf	Inf	Inf	Inf	0.63	test	0	adip	1	Inf	/test	1	test	/1	test;adip;blod;brai;crbl;hert;hypt;ileu;kdny;livr;lung;lymp;ovry;pitu;skin;spln;uter	0.63;0;0;0;0;0;0;0;0;0;0;0;0;0;0;0;0	lncRNA
LOC121107269	Weak expression	0.92	1	0.92	1	2.5	2.37	2.5	2.5	7.27	0.2	test	0.08	uter	4	2.5;3;2;Inf	/test/uter;crbl;brai;blod;skin;spln/hypt;kdny;ovry/lung;pitu	1	test	/1/6/3/2	test;uter;crbl;brai;blod;skin;spln;hypt;kdny;ovry;lung;pitu;adip;hert;ileu;livr;lymp	0.2;0.08;0.0475;0.03;0.025;0.025;0.015;0.005;0.005;0.005;0.0025;0.0025;0;0;0;0;0	lncRNA
LOC121107270	Standard expression	1	1	1	1	Inf	Inf	Inf	Inf	Inf	39.09	test	0	adip	1	Inf	/test	1	test	/1	test;adip;blod;brai;crbl;hert;hypt;ileu;kdny;livr;lung;lymp;ovry;pitu;skin;spln;uter	39.09;0;0;0;0;0;0;0;0;0;0;0;0;0;0;0;0	lncRNA
LOC121107271	Standard expression	0.93	1	0.9	1	1.05	1.02	23.45	24.55	45.71	4.91	blod	4.69	lung	4	23.45;2;2;Inf	/blod;lung/hert;adip;spln;skin;kdny;test;pitu;ovry;livr/lymp;brai;hypt/crbl;ileu	2	blod;lung	/2/9/3/2	blod;lung;hert;adip;spln;skin;kdny;test;pitu;ovry;livr;lymp;brai;hypt;crbl;ileu;uter	4.91;4.69;0.2;0.185;0.1225;0.11;0.105;0.1;0.0875;0.08;0.05;0.025;0.0175;0.01;0.005;0.005;0	lncRNA
LOC121107272	Standard expression	0.81	0	0.73	0	1.36	1.19	2.71	4.29	12.13	3.24	blod	2.38	ovry	3	2.71;3.25;Inf	/blod;ovry;hert;spln/test;uter;adip;pitu;kdny;lung;brai;ileu;skin;lymp;crbl;hypt/livr	4	blod;ovry;hert;spln	/4/12/1	blod;ovry;hert;spln;test;uter;adip;pitu;kdny;lung;brai;ileu;skin;lymp;crbl;hypt;livr	3.24;2.38;2.29;2.045;0.755;0.62;0.455;0.345;0.24;0.24;0.145;0.13;0.1;0.0975;0.06;0.0325;0.01
LOC121107273	Standard expression	1	1	1	1	Inf	Inf	Inf	Inf	Inf	91.65	test	0	adip	1	Inf	/test	1	test	/1	test;adip;blod;brai;crbl;hert;hypt;ileu;kdny;livr;lung;lymp;ovry;pitu;skin;spln;uter	91.65;0;0;0;0;0;0;0;0;0;0;0;0;0;0;0;0	lncRNA
LOC121107274	Weak expression	0.95	1	0.94	1	1.87	1.79	4.29	8	11.73	0.21	blod	0.1125	pitu	3	4.29;2;Inf	/blod;pitu/lymp;spln;ileu;lung/ovry	2	blod;pitu	/2/4/1	blod;pitu;lymp;spln;ileu;lung;ovry;adip;brai;crbl;hert;hypt;kdny;livr;skin;test;uter	0.21;0.1125;0.02625;0.0175;0.01;0.01;0.005;0;0;0;0;0;0;0;0;0;0	lncRNA
LOC121107275	Standard expression	0.85	0	0.8	0	1.33	1.17	8.15	35	16.94	3.15	test	2.37	uter	4	8.15;2.4;2.5;Inf	/test;uter;skin;pitu;blod;lymp/ovry/crbl;ileu;brai;hypt;adip;hert;livr;kdny;spln/lung	6	test;uter;skin;pitu;blod;lymp	/6/1/9/1	test;uter;skin;pitu;blod;lymp;ovry;crbl;ileu;brai;hypt;adip;hert;livr;kdny;spln;lung	3.15;2.37;1.69;1.36;0.96;0.73375;0.09;0.0375;0.0375;0.035;0.0325;0.03;0.03;0.03;0.0275;0.025;0.01	lncRNA
LOC121107276	Weak expression	0.83	0	0.81	0	1.21	1.16	2.76	3.95	9.5	0.5725	kdny	0.475	uter	4	2.76;2.5;2;Inf	/kdny;uter;pitu/adip;blod;hypt;brai;lung;ovry;crbl;spln;test;ileu/skin/livr;lymp	3	kdny;uter;pitu	/3/10/1/2	kdny;uter;pitu;adip;blod;hypt;brai;lung;ovry;crbl;spln;test;ileu;skin;livr;lymp;hert	0.5725;0.475;0.4;0.145;0.145;0.075;0.055;0.05;0.05;0.035;0.0325;0.03;0.025;0.01;0.005;0.005;0	lncRNA
LOC121107277	Standard expression	0.99	1	0.99	1	33.16	17.05	33.16	33.16	102.8	2.57	test	0.0775	brai	2	33.16;Inf	/test/brai;blod;crbl;pitu;spln;adip;lung;lymp;ovry	1	test	/1/9	test;brai;blod;crbl;pitu;spln;adip;lung;lymp;ovry;hert;hypt;ileu;kdny;livr;skin;uter	2.57;0.0775;0.0675;0.065;0.035;0.025;0.015;0.01;0.00875;0.005;0;0;0;0;0;0;0	lncRNA
LOC121107279	Standard expression	0.65	0	0.59	0	1.23	1.16	2	26.37	11.81	1.055	uter	0.86	test	2	2;Inf	/uter;test;spln;crbl;ileu;brai;lung;kdny;hypt;hert;adip;livr;lymp;pitu;skin/ovry	15	uter;test;spln;crbl;ileu;brai;lung;kdny;hypt;hert;adip;livr;lymp;pitu;skin	/15/1	uter;test;spln;crbl;ileu;brai;lung;kdny;hypt;hert;adip;livr;lymp;pitu;skin;ovry;blod	1.055;0.86;0.7825;0.6325;0.6225;0.5775;0.515;0.4725;0.3175;0.29;0.25;0.21;0.205;0.11;0.08;0.04;0	lncRNA
LOC121107280	Null expression										0.0875	lung	0	adip							lung;adip;blod;brai;crbl;hert;hypt;ileu;kdny;livr;lymp;ovry;pitu;skin;spln;test;uter	0.0875;0;0;0;0;0;0;0;0;0;0;0;0;0;0;0;0	lncRNA
LOC121107281	Standard expression	0.98	1	0.97	1	6.42	4.73	6.42	6.42	6.42	1.06	uter	0.165	ovry	5	6.42;2.36;2;6;Inf	/uter/ovry/lung;pitu;skin;livr;ileu/spln/lymp	1	uter	/1/1/5/1/1	uter;ovry;lung;pitu;skin;livr;ileu;spln;lymp;adip;blod;brai;crbl;hert;hypt;kdny;test	1.06;0.165;0.07;0.0425;0.04;0.025;0.015;0.0075;0.00125;0;0;0;0;0;0;0;0	lncRNA
LOC121107282	Weak expression	0.96	1	0.95	1	4.5	3.58	4.5	4.5	7.53	0.81	hert	0.18	crbl	6	4.5;2.38;2;2;2;Inf	/hert/crbl;brai;ileu/hypt;uter;skin;test/pitu/spln/kdny	1	hert	/1/3/4/1/1/1	hert;crbl;brai;ileu;hypt;uter;skin;test;pitu;spln;kdny;adip;blod;livr;lung;lymp;ovry	0.81;0.18;0.1075;0.095;0.04;0.025;0.02;0.02;0.01;0.005;0.0025;0;0;0;0;0;0	lncRNA
LOC121107285	Weak expression	0.98	1	0.97	1	3.03	2.67	3.03	3.03	3.03	0.47	kdny	0.155	test	4	3.03;7.29;4.25;Inf	/kdny/test/lymp/ileu;spln	1	kdny	/1/1/1/2	kdny;test;lymp;ileu;spln;adip;blod;brai;crbl;hert;hypt;livr;lung;ovry;pitu;skin;uter	0.47;0.155;0.02125;0.005;0.005;0;0;0;0;0;0;0;0;0;0;0;0	lncRNA
LOC121107286	Standard expression	0.93	1	0.92	1	1.15	1.07	9.44	10.82	10.13	3.68	hypt	3.21	crbl	6	9.44;2.52;2.08;3.25;3;Inf	/hypt;crbl/uter/pitu/test;skin;brai/hert;ovry;ileu;kdny/lung	2	hypt;crbl	/2/1/1/3/4/1	hypt;crbl;uter;pitu;test;skin;brai;hert;ovry;ileu;kdny;lung;adip;blod;livr;lymp;spln	3.68;3.21;0.34;0.135;0.065;0.06;0.0325;0.01;0.01;0.0075;0.0075;0.0025;0;0;0;0;0	lncRNA
LOC121107288	Weak expression	0.99	1	0.99	1	8.67	7.48	8.67	8.67	11.14	0.39	test	0.045	lymp	3	8.67;2.5;Inf	/test/lymp;hypt/hert	1	test	/1/2/1	test;lymp;hypt;hert;adip;blod;brai;crbl;ileu;kdny;livr;lung;ovry;pitu;skin;spln;uter	0.39;0.045;0.025;0.01;0;0;0;0;0;0;0;0;0;0;0;0;0	lncRNA
LOC121107289	Standard expression	0.71	0	0.45	0	1.23	1.07	Inf	Inf	Inf	16.58	test	13.52	uter	1	Inf	/test;uter;pitu;skin;blod;ileu;ovry;brai;kdny;lymp;livr;spln;hypt;crbl;lung;adip;hert	17	test;uter;pitu;skin;blod;ileu;ovry;brai;kdny;lymp;livr;spln;hypt;crbl;lung;adip;hert	/17	test;uter;pitu;skin;blod;ileu;ovry;brai;kdny;lymp;livr;spln;hypt;crbl;lung;adip;hert	16.58;13.52;10.9725;9.33;7.1925;6.5525;5.18;3.8925;3.5525;3.345;2.97;2.9625;2.27;1.805;1.36;1.085;0.63	lncRNA
LOC121107290	Standard expression	0.94	1	0.91	1	1.63	1.31	4.16	6.76	5.46	3.585	test	2.2025	blod	7	4.16;2.67;2.21;2;2.5;2;Inf	/test;blod/uter/lymp;pitu/ovry;skin/brai;kdny;lung;ileu;crbl/adip/hypt	2	test;blod	/2/1/2/2/5/1/1	test;blod;uter;lymp;pitu;ovry;skin;brai;kdny;lung;ileu;crbl;adip;hypt;hert;livr;spln	3.585;2.2025;0.53;0.19875;0.1325;0.06;0.06;0.03;0.0175;0.0175;0.015;0.0125;0.005;0.0025;0;0;0	lncRNA
LOC121107291	Standard expression	0.99	1	0.99	1	23.44	16.36	23.44	23.44	23.44	1.055	test	0.045	livr	4	23.44;3;8;Inf	/test/livr/brai;pitu;crbl;hypt;ovry/lymp	1	test	/1/1/5/1	test;livr;brai;pitu;crbl;hypt;ovry;lymp;adip;blod;hert;ileu;kdny;lung;skin;spln;uter	1.055;0.045;0.015;0.015;0.01;0.01;0.01;0.00125;0;0;0;0;0;0;0;0;0
LOC121107292	Standard expression	1	1	0.98	1	27.91	7.25	27.91	27.91	27.91	11.7225	kdny	0.42	pitu	6	27.91;3.23;2.08;3.08;2;Inf	/kdny/pitu/uter/blod;ovry;skin/lymp;ileu;test/brai	1	kdny	/1/1/1/3/3/1	kdny;pitu;uter;blod;ovry;skin;lymp;ileu;test;brai;adip;crbl;hert;hypt;livr;lung;spln	11.7225;0.42;0.13;0.0625;0.05;0.05;0.01625;0.01;0.01;0.005;0;0;0;0;0;0;0	lncRNA
LOC121107293	Standard expression	1	1	1	1	280	175.53	280	280	280	1.4	test	0.005	crbl	2	280;Inf	/test/crbl;hypt	1	test	/1/2	test;crbl;hypt;adip;blod;brai;hert;ileu;kdny;livr;lung;lymp;ovry;pitu;skin;spln;uter	1.4;0.005;0.005;0;0;0;0;0;0;0;0;0;0;0;0;0;0	lncRNA
LOC121107294	Weak expression	0.82	0	0.81	0	1.18	1.16	2.24	4.24	10.15	0.36	ovry	0.305	skin	3	2.24;3;Inf	/ovry;skin;ileu;test/lung;kdny;uter;spln;hert;brai;pitu;adip;crbl;hypt/lymp	4	ovry;skin;ileu;test	/4/10/1	ovry;skin;ileu;test;lung;kdny;uter;spln;hert;brai;pitu;adip;crbl;hypt;lymp;blod;livr	0.36;0.305;0.2025;0.19;0.085;0.06;0.06;0.0375;0.03;0.02;0.0175;0.01;0.01;0.0075;0.0025;0;0	lncRNA
LOC121107295	Standard expression	1	1	1	1	176	102.03	176	176	176	1.76	test	0.01	skin	2	176;Inf	/test/skin	1	test	/1/1	test;skin;adip;blod;brai;crbl;hert;hypt;ileu;kdny;livr;lung;lymp;ovry;pitu;spln;uter	1.76;0.01;0;0;0;0;0;0;0;0;0;0;0;0;0;0;0	lncRNA
LOC121107296	Weak expression	0.55	0	0.5	0	1.17	1.13	5	65.25	27.25	0.6525	blod	0.56	test	2	5;Inf	/blod;test;ileu;kdny;lung;uter;ovry;livr;lymp;crbl;pitu;brai;hypt;spln;adip;hert/skin	16	blod;test;ileu;kdny;lung;uter;ovry;livr;lymp;crbl;pitu;brai;hypt;spln;adip;hert	/16/1	blod;test;ileu;kdny;lung;uter;ovry;livr;lymp;crbl;pitu;brai;hypt;spln;adip;hert;skin	0.6525;0.56;0.5575;0.5525;0.48;0.405;0.36;0.285;0.26;0.2525;0.2525;0.225;0.22;0.1425;0.095;0.05;0.01	lncRNA
LOC121107297	Weak expression	0.96	1	0.95	1	4.34	3.6	4.34	4.34	7.11	0.64	livr	0.1475	ileu	4	4.34;2;2;Inf	/livr/ileu;spln;uter/ovry;kdny;lung;skin;test/pitu	1	livr	/1/3/5/1	livr;ileu;spln;uter;ovry;kdny;lung;skin;test;pitu;adip;blod;brai;crbl;hert;hypt;lymp	0.64;0.1475;0.09;0.06;0.03;0.0225;0.015;0.01;0.01;0.005;0;0;0;0;0;0;0	lncRNA
LOC121107298	Standard expression	0.99	1	0.99	1	9.26	4.39	9.26	9.26	9.26	4.26	test	0.46	lymp	2	9.26;Inf	/test/lymp	1	test	/1/1	test;lymp;adip;blod;brai;crbl;hert;hypt;ileu;kdny;livr;lung;ovry;pitu;skin;spln;uter	4.26;0.46;0;0;0;0;0;0;0;0;0;0;0;0;0;0;0	lncRNA
LOC121107300	Standard expression	0.8	0	0.7	0	1.61	1.3	2.51	7.79	7.27	3.445	uter	2.145	lymp	3	2.51;2.12;Inf	/uter;lymp;test;pitu;ovry;brai/kdny;spln;blod;ileu;skin;hypt;adip;livr;crbl/hert;lung	6	uter;lymp;test;pitu;ovry;brai	/6/9/2	uter;lymp;test;pitu;ovry;brai;kdny;spln;blod;ileu;skin;hypt;adip;livr;crbl;hert;lung	3.445;2.145;1.97;1.74;1.315;1.11;0.4425;0.3775;0.355;0.265;0.255;0.2275;0.225;0.2;0.17;0.08;0.065
LOC121107301	Standard expression	0.95	1	0.93	1	1.87	1.48	4.57	8.55	7.97	2.415	uter	1.29	pitu	2	4.57;Inf	/uter;pitu/blod;lymp;test	2	uter;pitu	/2/3	uter;pitu;blod;lymp;test;adip;brai;crbl;hert;hypt;ileu;kdny;livr;lung;ovry;skin;spln	2.415;1.29;0.2825;0.2325;0.18;0;0;0;0;0;0;0;0;0;0;0;0
LOC121107302	Standard expression	1	1	1	1	1636	651.72	1636	1636	1636	4.09	test	0.0025	ileu	2	1636;Inf	/test/ileu	1	test	/1/1	test;ileu;adip;blod;brai;crbl;hert;hypt;kdny;livr;lung;lymp;ovry;pitu;skin;spln;uter	4.09;0.0025;0;0;0;0;0;0;0;0;0;0;0;0;0;0;0	lncRNA
LOC121107303	Standard expression	1	1	1	1	Inf	Inf	Inf	Inf	Inf	5.57	test	0	adip	1	Inf	/test	1	test	/1	test;adip;blod;brai;crbl;hert;hypt;ileu;kdny;livr;lung;lymp;ovry;pitu;skin;spln;uter	5.57;0;0;0;0;0;0;0;0;0;0;0;0;0;0;0;0	lncRNA
LOC121107304	Standard expression	1	1	1	1	149.54	55.28	149.54	149.54	149.54	4.86	test	0.0325	hypt	3	149.54;4.33;Inf	/test/hypt/kdny;ovry	1	test	/1/1/2	test;hypt;kdny;ovry;adip;blod;brai;crbl;hert;ileu;livr;lung;lymp;pitu;skin;spln;uter	4.86;0.0325;0.0075;0.005;0;0;0;0;0;0;0;0;0;0;0;0;0	protein_coding
LOC121107305	Standard expression	0.71	0	0.41	0	1.07	1.02	4.41	34.28	11.46	32.2225	brai	30.255	crbl	3	4.41;2.47;Inf	/brai;crbl;hypt;uter;pitu;ovry;lung;test;skin;blod;spln;lymp;kdny;ileu;adip/hert/livr	15	brai;crbl;hypt;uter;pitu;ovry;lung;test;skin;blod;spln;lymp;kdny;ileu;adip	/15/1/1	brai;crbl;hypt;uter;pitu;ovry;lung;test;skin;blod;spln;lymp;kdny;ileu;adip;hert;livr	32.2225;30.255;16.6975;15.17;13.5625;11.815;11.2225;10.775;7.885;6.3375;5.4725;5.155;4.71;4.5575;4.145;0.94;0.38	lncRNA
LOC121107307	Standard expression	0.92	1	0.85	0	6.15	3.53	6.15	6.15	13.68	2.89	test	0.47	ovry	2	6.15;Inf	/test/ovry;lung;uter;pitu;blod;crbl;brai;hypt;hert;skin;spln;adip;kdny;lymp;ileu;livr	1	test	/1/16	test;ovry;lung;uter;pitu;blod;crbl;brai;hypt;hert;skin;spln;adip;kdny;lymp;ileu;livr	2.89;0.47;0.445;0.42;0.3975;0.34;0.245;0.225;0.2225;0.2;0.19;0.1825;0.155;0.0925;0.0675;0.065;0.06	lncRNA
LOC121107308	Weak expression	0.85	0	0.84	0	1.56	1.52	Inf	Inf	Inf	0.14	pitu	0.09	test	1	Inf	/pitu;test;ovry;kdny;crbl;hypt;spln;blod;brai;lymp;lung;uter;ileu	13	pitu;test;ovry;kdny;crbl;hypt;spln;blod;brai;lymp;lung;uter;ileu	/13	pitu;test;ovry;kdny;crbl;hypt;spln;blod;brai;lymp;lung;uter;ileu;adip;hert;livr;skin	0.14;0.09;0.05;0.03;0.025;0.025;0.0225;0.02;0.02;0.01625;0.015;0.015;0.0125;0;0;0;0	lncRNA
LOC121107309	Standard expression	0.92	1	0.83	0	3.97	2.27	3.97	3.97	14.9	4.32	blod	1.0875	spln	3	3.97;4.5;Inf	/blod/spln;lymp;test;uter;brai;crbl;kdny;ovry;adip;lung;pitu;livr;skin;ileu;hypt/hert	1	blod	/1/15/1	blod;spln;lymp;test;uter;brai;crbl;kdny;ovry;adip;lung;pitu;livr;skin;ileu;hypt;hert	4.32;1.0875;0.64875;0.545;0.43;0.42;0.35;0.3325;0.29;0.265;0.2475;0.21;0.2;0.18;0.1675;0.135;0.03
LOC121107310	Weak expression	0.99	1	0.98	1	7.57	5.75	7.57	7.57	7.57	0.87	test	0.115	blod	3	7.57;2.3;Inf	/test/blod/ovry	1	test	/1/1/1	test;blod;ovry;adip;brai;crbl;hert;hypt;ileu;kdny;livr;lung;lymp;pitu;skin;spln;uter	0.87;0.115;0.05;0;0;0;0;0;0;0;0;0;0;0;0;0;0	lncRNA
LOC121107311	Standard expression	1	1	1	1	Inf	Inf	Inf	Inf	Inf	2.91	test	0	adip	1	Inf	/test	1	test	/1	test;adip;blod;brai;crbl;hert;hypt;ileu;kdny;livr;lung;lymp;ovry;pitu;skin;spln;uter	2.91;0;0;0;0;0;0;0;0;0;0;0;0;0;0;0;0	lncRNA
LOC121107312	Weak expression	0.87	0	0.87	0	1.08	1.07	3.64	3.93	5.3	0.1375	ileu	0.1275	spln	4	3.64;2;2;Inf	/ileu;spln/lung;kdny;test;adip/livr;skin/blod;brai;lymp;pitu;uter	2	ileu;spln	/2/4/2/5	ileu;spln;lung;kdny;test;adip;livr;skin;blod;brai;lymp;pitu;uter;crbl;hert;hypt;ovry	0.1375;0.1275;0.035;0.025;0.025;0.02;0.01;0.01;0.005;0.005;0.005;0.005;0.005;0;0;0;0	lncRNA
LOC121107313	Standard expression	0.88	0	0.85	0	2.51	2.05	2.51	2.51	3.96	1.08	ileu	0.43	ovry	5	2.51;3.41;2.25;2;Inf	/ileu/ovry;brai;test;crbl;lung;hypt/spln/pitu;hert;skin/kdny	1	ileu	/1/6/1/3/1	ileu;ovry;brai;test;crbl;lung;hypt;spln;pitu;hert;skin;kdny;adip;blod;livr;lymp;uter	1.08;0.43;0.415;0.31;0.235;0.2325;0.23;0.0675;0.03;0.02;0.02;0.01;0;0;0;0;0	lncRNA
LOC121107314	Standard expression	0.98	1	0.98	1	4.53	3.14	4.53	4.53	4.53	1.63	ovry	0.36	test	6	4.53;5.76;8.33;3;2;Inf	/ovry/test/lung/blod/hypt/lymp	1	ovry	/1/1/1/1/1/1	ovry;test;lung;blod;hypt;lymp;adip;brai;crbl;hert;ileu;kdny;livr;pitu;skin;spln;uter	1.63;0.36;0.0625;0.0075;0.0025;0.00125;0;0;0;0;0;0;0;0;0;0;0	lncRNA
LOC121107315	Weak expression	0.85	0	0.84	0	1.04	1.04	3.82	4.21	4.22	0.3575	crbl	0.3425	ileu	4	3.82;2.82;4;Inf	/crbl;ileu;brai/hypt;lung/spln;test/ovry	3	crbl;ileu;brai	/3/2/2/1	crbl;ileu;brai;hypt;lung;spln;test;ovry;adip;blod;hert;kdny;livr;lymp;pitu;skin;uter	0.3575;0.3425;0.325;0.085;0.0775;0.0275;0.02;0.005;0;0;0;0;0;0;0;0;0	lncRNA
LOC121107316	Standard expression	0.88	0	0.85	0	1.64	1.45	2.09	3.43	11.05	1.09875	lymp	0.67	test	3	2.09;3;Inf	/lymp;test/spln;brai;crbl;hypt;pitu;ovry;lung;blod;ileu;kdny;adip;hert;uter/livr;skin	2	lymp;test	/2/13/2	lymp;test;spln;brai;crbl;hypt;pitu;ovry;lung;blod;ileu;kdny;adip;hert;uter;livr;skin	1.09875;0.67;0.32;0.19;0.18;0.1475;0.1025;0.09;0.08;0.065;0.055;0.0425;0.035;0.03;0.03;0.01;0.01	lncRNA
LOC121107317	Standard expression	0.99	1	0.99	1	22.24	12.63	22.24	22.24	37.41	2.0575	kdny	0.0925	hypt	2	22.24;Inf	/kdny/hypt;brai;crbl	1	kdny	/1/3	kdny;hypt;brai;crbl;adip;blod;hert;ileu;livr;lung;lymp;ovry;pitu;skin;spln;test;uter	2.0575;0.0925;0.055;0.05;0;0;0;0;0;0;0;0;0;0;0;0;0	lncRNA
LOC121107318	Standard expression	0.99	1	0.98	1	10.99	6.74	10.99	10.99	10.99	1.84	test	0.1675	kdny	5	10.99;2.09;2.5;3;Inf	/test/kdny/brai;crbl;ovry;hypt/ileu/lung	1	test	/1/1/4/1/1	test;kdny;brai;crbl;ovry;hypt;ileu;lung;adip;blod;hert;livr;lymp;pitu;skin;spln;uter	1.84;0.1675;0.08;0.0575;0.055;0.0375;0.015;0.005;0;0;0;0;0;0;0;0;0	lncRNA
LOC121107319	Weak expression	0.99	1	0.99	1	9.2	8.38	9.2	9.2	9.2	0.23	kdny	0.025	hypt	2	9.2;Inf	/kdny/hypt	1	kdny	/1/1	kdny;hypt;adip;blod;brai;crbl;hert;ileu;livr;lung;lymp;ovry;pitu;skin;spln;test;uter	0.23;0.025;0;0;0;0;0;0;0;0;0;0;0;0;0;0;0	lncRNA
LOC121107320	Standard expression	0.96	1	0.85	0	3.58	1.47	3.58	3.58	4.03	45.6	ovry	12.74	test	6	3.58;4.75;2.36;2.4;3.25;Inf	/ovry/test;adip/uter;lung;kdny;brai;hypt/spln;blod;hert/lymp;skin;crbl;pitu;ileu/livr	1	ovry	/1/2/5/3/5/1	ovry;test;adip;uter;lung;kdny;brai;hypt;spln;blod;hert;lymp;skin;crbl;pitu;ileu;livr	45.6;12.74;9.88;2.08;1.2925;0.76;0.66;0.6125;0.26;0.2075;0.15;0.0625;0.06;0.055;0.05;0.0325;0.01
LOC121107321	Standard expression	1	1	1	1	649	84	649	649	649	25.96	test	0.04	hypt	5	649;2;2;4;Inf	/test/hypt/brai/skin/crbl	1	test	/1/1/1/1/1	test;hypt;brai;skin;crbl;adip;blod;hert;ileu;kdny;livr;lung;lymp;ovry;pitu;spln;uter	25.96;0.04;0.02;0.01;0.0025;0;0;0;0;0;0;0;0;0;0;0;0	lncRNA
LOC121107322	Standard expression	0.85	0	0.82	0	1.35	1.25	3.57	57.43	21.33	1.005	crbl	0.7425	lung	2	3.57;Inf	/crbl;lung;hypt;brai;test;adip;uter;pitu;spln/ileu;kdny;hert;lymp	9	crbl;lung;hypt;brai;test;adip;uter;pitu;spln	/9/4	crbl;lung;hypt;brai;test;adip;uter;pitu;spln;ileu;kdny;hert;lymp;blod;livr;ovry;skin	1.005;0.7425;0.575;0.425;0.24;0.16;0.11;0.0725;0.0625;0.0175;0.0125;0.01;0.01;0;0;0;0	lncRNA
LOC121107323	Standard expression	0.94	1	0.92	1	3.5	2.57	3.5	3.5	3.5	1.505	test	0.43	blod	6	3.5;2.21;6.88;2;2;Inf	/test/blod;uter;pitu/skin;lymp/ovry/ileu/hypt	1	test	/1/3/2/1/1/1	test;blod;uter;pitu;skin;lymp;ovry;ileu;hypt;adip;brai;crbl;hert;kdny;livr;lung;spln	1.505;0.43;0.43;0.265;0.12;0.06875;0.01;0.005;0.0025;0;0;0;0;0;0;0;0	lncRNA
LOC121107324	Weak expression	0.9	1	0.87	0	3.29	2.68	3.29	3.29	12.68	0.84	test	0.255	pitu	3	3.29;2;Inf	/test/pitu;uter;ovry;lung;spln;brai;hypt;blod;skin;ileu;crbl;kdny;lymp;adip/hert	1	test	/1/14/1	test;pitu;uter;ovry;lung;spln;brai;hypt;blod;skin;ileu;crbl;kdny;lymp;adip;hert;livr	0.84;0.255;0.24;0.185;0.1;0.0925;0.07;0.0675;0.065;0.06;0.05;0.0475;0.0375;0.0325;0.02;0.01;0	lncRNA
LOC121107325	Weak expression	0.98	1	0.97	1	2.65	2.35	2.65	2.65	2.65	0.49	test	0.185	livr	4	2.65;37;4;Inf	/test/livr/ileu/lymp	1	test	/1/1/1/1	test;livr;ileu;lymp;adip;blod;brai;crbl;hert;hypt;kdny;lung;ovry;pitu;skin;spln;uter	0.49;0.185;0.005;0.00125;0;0;0;0;0;0;0;0;0;0;0;0;0	lncRNA
LOC121107326	Standard expression	1	1	1	1	Inf	Inf	Inf	Inf	Inf	36.005	test	0	adip	1	Inf	/test	1	test	/1	test;adip;blod;brai;crbl;hert;hypt;ileu;kdny;livr;lung;lymp;ovry;pitu;skin;spln;uter	36.005;0;0;0;0;0;0;0;0;0;0;0;0;0;0;0;0	lncRNA
LOC121107327	Weak expression	0.61	0	0.59	0	1.13	1.11	2.67	10.83	5.63	0.325	ileu	0.2875	crbl	3	2.67;2.4;Inf	/ileu;crbl;test;hypt;brai;spln;uter;blod;pitu;lung;adip;livr/kdny/lymp;skin	12	ileu;crbl;test;hypt;brai;spln;uter;blod;pitu;lung;adip;livr	/12/1/2	ileu;crbl;test;hypt;brai;spln;uter;blod;pitu;lung;adip;livr;kdny;lymp;skin;hert;ovry	0.325;0.2875;0.275;0.2725;0.215;0.1775;0.16;0.1575;0.1175;0.11;0.1;0.08;0.03;0.0125;0.01;0;0	lncRNA
LOC121107328	Standard expression	0.93	1	0.9	1	4.15	3.08	4.15	4.15	4.68	1.245	test	0.3	ovry	4	4.15;2.5;3.33;Inf	/test/ovry;blod;lung;lymp/ileu;uter;adip;spln;skin;kdny;hert;livr;pitu/crbl;brai	1	test	/1/4/9/2	test;ovry;blod;lung;lymp;ileu;uter;adip;spln;skin;kdny;hert;livr;pitu;crbl;brai;hypt	1.245;0.3;0.295;0.2375;0.2125;0.085;0.07;0.045;0.0425;0.04;0.035;0.03;0.03;0.025;0.0075;0.005;0	lncRNA
LOC121107330	Null expression										0.01	skin	0	adip							skin;adip;blod;brai;crbl;hert;hypt;ileu;kdny;livr;lung;lymp;ovry;pitu;spln;test;uter	0.01;0;0;0;0;0;0;0;0;0;0;0;0;0;0;0;0	lncRNA
LOC121107331	Standard expression	1	1	1	1	251.05	34.23	251.05	251.05	264.26	25.105	test	0.1	pitu	3	251.05;9;Inf	/test/pitu;ovry/kdny	1	test	/1/2/1	test;pitu;ovry;kdny;adip;blod;brai;crbl;hert;hypt;ileu;livr;lung;lymp;skin;spln;uter	25.105;0.1;0.09;0.01;0;0;0;0;0;0;0;0;0;0;0;0;0	protein_coding
LOC121107332	Standard expression	0.99	1	0.98	1	9.91	6.24	9.91	9.91	11.76	1.735	test	0.175	pitu	3	9.91;6;Inf	/test/pitu;uter/ovry	1	test	/1/2/1	test;pitu;uter;ovry;adip;blod;brai;crbl;hert;hypt;ileu;kdny;livr;lung;lymp;skin;spln	1.735;0.175;0.12;0.02;0;0;0;0;0;0;0;0;0;0;0;0;0	protein_coding
LOC121107333	Standard expression	0.99	1	0.99	1	10.92	7.23	10.92	10.92	10.92	1.42	test	0.13	uter	3	10.92;13;Inf	/test/uter/lung	1	test	/1/1/1	test;uter;lung;adip;blod;brai;crbl;hert;hypt;ileu;kdny;livr;lymp;ovry;pitu;skin;spln	1.42;0.13;0.01;0;0;0;0;0;0;0;0;0;0;0;0;0;0	lncRNA
LOC121107334	Weak expression	0.87	0	0.86	0	1.61	1.54	2	13.5	2.75	0.27	test	0.1675	ileu	4	2;2;3;Inf	/test;ileu;lymp;lung;uter;adip;blod/hypt;skin;spln;livr/kdny/crbl	7	test;ileu;lymp;lung;uter;adip;blod	/7/4/1/1	test;ileu;lymp;lung;uter;adip;blod;hypt;skin;spln;livr;kdny;crbl;brai;hert;ovry;pitu	0.27;0.1675;0.10875;0.055;0.045;0.04;0.04;0.02;0.02;0.02;0.015;0.0075;0.0025;0;0;0;0	lncRNA
LOC121107335	Weak expression	1	1	1	1	Inf	Inf	Inf	Inf	Inf	0.74	test	0	adip	1	Inf	/test	1	test	/1	test;adip;blod;brai;crbl;hert;hypt;ileu;kdny;livr;lung;lymp;ovry;pitu;skin;spln;uter	0.74;0;0;0;0;0;0;0;0;0;0;0;0;0;0;0;0	lncRNA
LOC121107336	Weak expression	0.89	0	0.89	0	1.41	1.37	3.2	4.5	12.83	0.225	test	0.16	spln	3	3.2;2.5;Inf	/test;spln/ovry;pitu;uter;lung;kdny;brai;hypt;adip;crbl;hert;skin;lymp/ileu	2	test;spln	/2/12/1	test;spln;ovry;pitu;uter;lung;kdny;brai;hypt;adip;crbl;hert;skin;lymp;ileu;blod;livr	0.225;0.16;0.05;0.03;0.025;0.0225;0.02;0.015;0.015;0.01;0.01;0.01;0.01;0.00625;0.0025;0;0	protein_coding
LOC121107337	Standard expression	0.99	1	0.98	1	9.91	6.24	9.91	9.91	11.76	1.735	test	0.175	pitu	3	9.91;6;Inf	/test/pitu;uter/ovry	1	test	/1/2/1	test;pitu;uter;ovry;adip;blod;brai;crbl;hert;hypt;ileu;kdny;livr;lung;lymp;skin;spln	1.735;0.175;0.12;0.02;0;0;0;0;0;0;0;0;0;0;0;0;0	protein_coding
LOC121107338	Standard expression	0.99	1	0.98	1	9.91	6.24	9.91	9.91	11.76	1.735	test	0.175	pitu	3	9.91;6;Inf	/test/pitu;uter/ovry	1	test	/1/2/1	test;pitu;uter;ovry;adip;blod;brai;crbl;hert;hypt;ileu;kdny;livr;lung;lymp;skin;spln	1.735;0.175;0.12;0.02;0;0;0;0;0;0;0;0;0;0;0;0;0	protein_coding
LOC121107339	Standard expression	1	1	1	1	Inf	Inf	Inf	Inf	Inf	3.54	test	0	adip	1	Inf	/test	1	test	/1	test;adip;blod;brai;crbl;hert;hypt;ileu;kdny;livr;lung;lymp;ovry;pitu;skin;spln;uter	3.54;0;0;0;0;0;0;0;0;0;0;0;0;0;0;0;0	lncRNA
LOC121107340	Null expression										0.01	skin	0	adip							skin;adip;blod;brai;crbl;hert;hypt;ileu;kdny;livr;lung;lymp;ovry;pitu;spln;test;uter	0.01;0;0;0;0;0;0;0;0;0;0;0;0;0;0;0;0	lncRNA
LOC121107341	Standard expression	1	1	1	1	117.2	39.47	117.2	117.2	117.2	5.86	test	0.05	skin	3	117.2;5;Inf	/test/skin/ovry	1	test	/1/1/1	test;skin;ovry;adip;blod;brai;crbl;hert;hypt;ileu;kdny;livr;lung;lymp;pitu;spln;uter	5.86;0.05;0.01;0;0;0;0;0;0;0;0;0;0;0;0;0;0	lncRNA
LOC121107342	Standard expression	1	1	1	1	Inf	Inf	Inf	Inf	Inf	1.65	test	0	adip	1	Inf	/test	1	test	/1	test;adip;blod;brai;crbl;hert;hypt;ileu;kdny;livr;lung;lymp;ovry;pitu;skin;spln;uter	1.65;0;0;0;0;0;0;0;0;0;0;0;0;0;0;0;0	lncRNA
LOC121107343	Null expression										0.00125	lymp	0	adip							lymp;adip;blod;brai;crbl;hert;hypt;ileu;kdny;livr;lung;ovry;pitu;skin;spln;test;uter	0.00125;0;0;0;0;0;0;0;0;0;0;0;0;0;0;0;0
LOC121107344	Weak expression	0.97	1	0.97	1	9.45	8.52	9.45	9.45	9.9	0.26	test	0.0275	crbl	3	9.45;2.25;Inf	/test/crbl;hypt;brai;spln/lung;pitu	1	test	/1/4/2	test;crbl;hypt;brai;spln;lung;pitu;adip;blod;hert;ileu;kdny;livr;lymp;ovry;skin;uter	0.26;0.0275;0.0275;0.025;0.0225;0.01;0.01;0;0;0;0;0;0;0;0;0;0	lncRNA
LOC121107345	Standard expression	0.83	0	0.77	0	1.44	1.25	2.12	11.18	7.93	2.375	brai	1.6525	pitu	3	2.12;3.5;Inf	/brai;pitu;crbl;hypt;test;blod;uter/lymp;spln;ovry;skin/adip;lung;ileu;kdny	7	brai;pitu;crbl;hypt;test;blod;uter	/7/4/4	brai;pitu;crbl;hypt;test;blod;uter;lymp;spln;ovry;skin;adip;lung;ileu;kdny;hert;livr	2.375;1.6525;1.275;1.15;0.72;0.45;0.45;0.2125;0.19;0.1;0.07;0.02;0.02;0.0175;0.015;0;0	lncRNA
LOC121107346	Standard expression	0.97	1	0.93	1	4.69	2.38	4.69	4.69	4.69	5.83	test	1.24375	lymp	4	4.69;2.76;2.53;Inf	/test/lymp/lung;hypt;crbl;brai;hert;ileu/spln;ovry;kdny	1	test	/1/1/6/3	test;lymp;lung;hypt;crbl;brai;hert;ileu;spln;ovry;kdny;adip;blod;livr;pitu;skin;uter	5.83;1.24375;0.45;0.3475;0.305;0.23;0.12;0.095;0.0375;0.02;0.015;0;0;0;0;0;0	lncRNA
LOC121107347	Standard expression	0.99	1	0.98	1	20.5	10.05	20.5	20.5	46.42	3.075	test	0.15	ovry	4	20.5;3.4;2;Inf	/test/ovry;hypt;pitu;uter;brai;crbl/lung;skin/spln	1	test	/1/6/2/1	test;ovry;hypt;pitu;uter;brai;crbl;lung;skin;spln;adip;blod;hert;ileu;kdny;livr;lymp	3.075;0.15;0.095;0.0675;0.065;0.0425;0.0425;0.0125;0.01;0.005;0;0;0;0;0;0;0	protein_coding
LOC121107348	Standard expression	1	1	0.99	1	94.36	6.3	94.36	94.36	94.36	102.85	test	1.09	spln	4	94.36;9.08;16;Inf	/test/spln/brai;ovry/lymp	1	test	/1/1/2/1	test;spln;brai;ovry;lymp;adip;blod;crbl;hert;hypt;ileu;kdny;livr;lung;pitu;skin;uter	102.85;1.09;0.12;0.12;0.0075;0;0;0;0;0;0;0;0;0;0;0;0	lncRNA
LOC121107349	Weak expression	0.96	1	0.95	1	3.67	2.93	3.67	3.67	6.9	0.88	test	0.24	uter	4	3.67;2.29;6;Inf	/test/uter;blod;pitu/lymp;skin/ileu;lung;ovry	1	test	/1/3/2/3	test;uter;blod;pitu;lymp;skin;ileu;lung;ovry;adip;brai;crbl;hert;hypt;kdny;livr;spln	0.88;0.24;0.1275;0.08;0.035;0.03;0.005;0.005;0.005;0;0;0;0;0;0;0;0	lncRNA
LOC121107350	Weak expression	0.77	0	0.74	0	1.25	1.19	Inf	Inf	Inf	0.655	test	0.525	kdny	1	Inf	/test;kdny;brai;uter;pitu;crbl;ovry;hypt;lung;adip;blod;lymp;ileu;spln;hert;skin	16	test;kdny;brai;uter;pitu;crbl;ovry;hypt;lung;adip;blod;lymp;ileu;spln;hert;skin	/16	test;kdny;brai;uter;pitu;crbl;ovry;hypt;lung;adip;blod;lymp;ileu;spln;hert;skin;livr	0.655;0.525;0.41;0.37;0.2875;0.17;0.17;0.125;0.0875;0.05;0.04;0.035;0.0325;0.03;0.02;0.02;0	lncRNA
LOC121107351	Weak expression	0.94	1	0.92	1	3.29	2.79	3.29	3.29	25	0.625	test	0.19	uter	3	3.29;4;Inf	/test/uter;adip;spln;brai;ovry;hypt;lung;crbl;kdny;pitu;skin/ileu	1	test	/1/11/1	test;uter;adip;spln;brai;ovry;hypt;lung;crbl;kdny;pitu;skin;ileu;blod;hert;livr;lymp	0.625;0.19;0.13;0.105;0.06;0.045;0.025;0.02;0.015;0.01;0.01;0.01;0.0025;0;0;0;0	lncRNA
LOC121107352	Weak expression	0.95	1	0.95	1	1.53	1.48	16	24.5	20.25	0.245	skin	0.16	ovry	2	16;Inf	/skin;ovry/brai;lymp	2	skin;ovry	/2/2	skin;ovry;brai;lymp;adip;blod;crbl;hert;hypt;ileu;kdny;livr;lung;pitu;spln;test;uter	0.245;0.16;0.01;0.01;0;0;0;0;0;0;0;0;0;0;0;0;0
LOC121107353	Standard expression	0.92	1	0.82	0	3.04	1.78	3.04	3.04	18.48	6.19	test	2.0375	blod	3	3.04;2;Inf	/test/blod;spln;hypt;crbl;brai;lymp;lung;adip;uter;ileu;skin;hert;pitu/ovry;kdny;livr	1	test	/1/13/3	test;blod;spln;hypt;crbl;brai;lymp;lung;adip;uter;ileu;skin;hert;pitu;ovry;kdny;livr	6.19;2.0375;1.515;1.345;0.975;0.625;0.37375;0.335;0.26;0.22;0.205;0.16;0.11;0.09;0.045;0.0325;0.03
LOC121107354	Null expression										0.025	brai	0.015	test							brai;test;adip;blod;crbl;hert;hypt;ileu;kdny;livr;lung;lymp;ovry;pitu;skin;spln;uter	0.025;0.015;0;0;0;0;0;0;0;0;0;0;0;0;0;0;0	lncRNA
LOC121107355	Null expression										0	adip	0	blod							adip;blod;brai;crbl;hert;hypt;ileu;kdny;livr;lung;lymp;ovry;pitu;skin;spln;test;uter	0;0;0;0;0;0;0;0;0;0;0;0;0;0;0;0;0	lncRNA
LOC121107356	Standard expression	1	1	1	1	87.5	51.08	87.5	87.5	87.5	1.75	test	0.02	crbl	3	87.5;4;Inf	/test/crbl/lung	1	test	/1/1/1	test;crbl;lung;adip;blod;brai;hert;hypt;ileu;kdny;livr;lymp;ovry;pitu;skin;spln;uter	1.75;0.02;0.005;0;0;0;0;0;0;0;0;0;0;0;0;0;0	lncRNA
LOC121107357	Standard expression	0.79	0	0.74	0	1.64	1.45	2.5	26.81	4.38	1.0725	pitu	0.6525	crbl	4	2.5;2;2;Inf	/pitu;crbl;hypt;brai;kdny;ileu;test;uter;spln;adip;lung;lymp;hert/livr/blod;skin/ovry	13	pitu;crbl;hypt;brai;kdny;ileu;test;uter;spln;adip;lung;lymp;hert	/13/1/2/1	pitu;crbl;hypt;brai;kdny;ileu;test;uter;spln;adip;lung;lymp;hert;livr;blod;skin;ovry	1.0725;0.6525;0.65;0.56;0.4125;0.24;0.175;0.17;0.1575;0.12;0.1175;0.10125;0.1;0.04;0.02;0.02;0.01	lncRNA
LOC121107359	Standard expression	0.95	1	0.89	0	5.51	2.81	5.51	5.51	22.9	4.81	test	0.8725	lymp	3	5.51;2;Inf	/test/lymp;ovry;hypt;lung;spln;blod;brai;crbl;ileu;uter;adip;hert;pitu;kdny;skin/livr	1	test	/1/15/1	test;lymp;ovry;hypt;lung;spln;blod;brai;crbl;ileu;uter;adip;hert;pitu;kdny;skin;livr	4.81;0.8725;0.52;0.3475;0.325;0.275;0.2325;0.2275;0.21;0.17;0.12;0.08;0.06;0.035;0.025;0.02;0.01	protein_coding
LOC121107360	Standard expression	1	1	1	1	Inf	Inf	Inf	Inf	Inf	11.35	test	0	adip	1	Inf	/test	1	test	/1	test;adip;blod;brai;crbl;hert;hypt;ileu;kdny;livr;lung;lymp;ovry;pitu;skin;spln;uter	11.35;0;0;0;0;0;0;0;0;0;0;0;0;0;0;0;0	lncRNA
LOC121107361	Standard expression	1	1	1	1	114.4	39.05	114.4	114.4	114.4	5.72	test	0.05	ovry	3	114.4;40;Inf	/test/ovry/lymp	1	test	/1/1/1	test;ovry;lymp;adip;blod;brai;crbl;hert;hypt;ileu;kdny;livr;lung;pitu;skin;spln;uter	5.72;0.05;0.00125;0;0;0;0;0;0;0;0;0;0;0;0;0;0	lncRNA
LOC121107363	Standard expression	0.87	0	0.8	0	1.2	1.1	3.33	3.99	11.64	3.11	lung	2.595	uter	4	3.33;2.71;3.5;Inf	/lung;uter/adip;skin;lymp;ileu;spln;hert;ovry;pitu;hypt;crbl;kdny;brai/test/livr	2	lung;uter	/2/12/1/1	lung;uter;adip;skin;lymp;ileu;spln;hert;ovry;pitu;hypt;crbl;kdny;brai;test;livr;blod	3.11;2.595;0.78;0.53;0.44375;0.4225;0.4225;0.27;0.22;0.1575;0.14;0.125;0.105;0.095;0.035;0.01;0
LOC121107364	Standard expression	0.88	0	0.81	0	1.77	1.39	2.31	49.92	7.5	3.245	test	1.835	uter	3	2.31;3;Inf	/test;uter;pitu;ovry;kdny;hert;hypt;adip;crbl;brai;skin;lung/ileu;livr;spln/lymp	12	test;uter;pitu;ovry;kdny;hert;hypt;adip;crbl;brai;skin;lung	/12/3/1	test;uter;pitu;ovry;kdny;hert;hypt;adip;crbl;brai;skin;lung;ileu;livr;spln;lymp;blod	3.245;1.835;1.155;0.66;0.565;0.34;0.26;0.24;0.23;0.2025;0.19;0.15;0.065;0.04;0.03;0.01;0	lncRNA
LOC121107365	Standard expression	0.62	0	0.53	0	1.1	1.06	2.13	4.58	5.22	2.08	blod	1.89	test	2	2.13;Inf	/blod;test;hypt;lung;crbl;spln;pitu;brai/lymp;ovry;ileu;adip;kdny;uter;hert;livr;skin	8	blod;test;hypt;lung;crbl;spln;pitu;brai	/8/9	blod;test;hypt;lung;crbl;spln;pitu;brai;lymp;ovry;ileu;adip;kdny;uter;hert;livr;skin	2.08;1.89;1.64;1.54;1.485;1.4025;1.2325;0.9675;0.45375;0.39;0.385;0.38;0.29;0.265;0.17;0.09;0.09	lncRNA
LOC121107366	Null expression										0.0875	brai	0.0575	hypt							brai;hypt;skin;lung;adip;blod;crbl;hert;ileu;kdny;livr;lymp;ovry;pitu;spln;test;uter	0.0875;0.0575;0.01;0.005;0;0;0;0;0;0;0;0;0;0;0;0;0	lncRNA
LOC121107367	Weak expression	0.9	1	0.88	0	2.33	2.07	2.33	2.33	3.73	0.56	blod	0.24	hert	3	2.33;2.07;Inf	/blod/hert;uter;adip/lymp;lung;spln;hypt;pitu;ileu;skin;kdny	1	blod	/1/3/8	blod;hert;uter;adip;lymp;lung;spln;hypt;pitu;ileu;skin;kdny;brai;crbl;livr;ovry;test	0.56;0.24;0.15;0.145;0.07;0.0675;0.06;0.045;0.035;0.0325;0.03;0.0225;0;0;0;0;0	lncRNA
LOC121107368	Standard expression	1	1	1	1	176.5	102.21	176.5	176.5	176.5	1.765	test	0.01	brai	2	176.5;Inf	/test/brai	1	test	/1/1	test;brai;adip;blod;crbl;hert;hypt;ileu;kdny;livr;lung;lymp;ovry;pitu;skin;spln;uter	1.765;0.01;0;0;0;0;0;0;0;0;0;0;0;0;0;0;0	lncRNA
LOC121107369	Standard expression	1	1	1	1	138.6	60.6	138.6	138.6	138.6	3.465	test	0.025	blod	3	138.6;20;Inf	/test/blod/lymp	1	test	/1/1/1	test;blod;lymp;adip;brai;crbl;hert;hypt;ileu;kdny;livr;lung;ovry;pitu;skin;spln;uter	3.465;0.025;0.00125;0;0;0;0;0;0;0;0;0;0;0;0;0;0	lncRNA
LOC121107370	Null expression										0.04	kdny	0	adip							kdny;adip;blod;brai;crbl;hert;hypt;ileu;livr;lung;lymp;ovry;pitu;skin;spln;test;uter	0.04;0;0;0;0;0;0;0;0;0;0;0;0;0;0;0;0	lncRNA
LOC121107371	Standard expression	0.96	1	0.94	1	8.28	5.53	8.28	8.28	21	1.47	test	0.1775	spln	3	8.28;3.25;Inf	/test/spln;ovry;ileu;uter;kdny;lung;adip;livr;pitu;skin;lymp/hert	1	test	/1/11/1	test;spln;ovry;ileu;uter;kdny;lung;adip;livr;pitu;skin;lymp;hert;blod;brai;crbl;hypt	1.47;0.1775;0.17;0.09;0.085;0.0825;0.07;0.05;0.05;0.04;0.04;0.0325;0.01;0;0;0;0	lncRNA
LOC121107372	Weak expression	0.73	0	0.68	0	1.07	1.05	3.75	42.5	10.63	0.85	uter	0.795	test	2	3.75;Inf	/uter;test;pitu;ovry;crbl;lung;brai;blod;skin;spln;hert;hypt;ileu;lymp;adip;kdny/livr	16	uter;test;pitu;ovry;crbl;lung;brai;blod;skin;spln;hert;hypt;ileu;lymp;adip;kdny	/16/1	uter;test;pitu;ovry;crbl;lung;brai;blod;skin;spln;hert;hypt;ileu;lymp;adip;kdny;livr	0.85;0.795;0.4025;0.365;0.315;0.24;0.235;0.225;0.2;0.1975;0.15;0.1325;0.1275;0.11625;0.115;0.075;0.02	lncRNA
LOC121107373	Weak expression	0.73	0	0.71	0	1.24	1.19	2.33	19.25	11.45	0.5775	brai	0.4675	crbl	4	2.33;2.5;3;Inf	/brai;crbl;ovry;hypt;spln;pitu;skin;test;lung;adip/uter;ileu/hert;kdny/lymp	10	brai;crbl;ovry;hypt;spln;pitu;skin;test;lung;adip	/10/2/2/1	brai;crbl;ovry;hypt;spln;pitu;skin;test;lung;adip;uter;ileu;hert;kdny;lymp;blod;livr	0.5775;0.4675;0.46;0.4175;0.3725;0.2575;0.15;0.125;0.085;0.07;0.03;0.025;0.01;0.0075;0.0025;0;0	lncRNA
LOC121107374	Standard expression	1	1	1	1	285.85	72.89	285.85	285.85	285.85	9.29	ovry	0.0325	lung	3	285.85;2.17;Inf	/ovry/lung/kdny	1	ovry	/1/1/1	ovry;lung;kdny;adip;blod;brai;crbl;hert;hypt;ileu;livr;lymp;pitu;skin;spln;test;uter	9.29;0.0325;0.015;0;0;0;0;0;0;0;0;0;0;0;0;0;0	lncRNA
LOC121107375	Weak expression	0.86	0	0.84	0	1.93	1.76	2	4.66	8.25	0.5125	lung	0.265	spln	2	2;Inf	/lung;spln;ileu;test/livr;brai;lymp;ovry;adip;uter;pitu;kdny;hypt;crbl	4	lung;spln;ileu;test	/4/10	lung;spln;ileu;test;livr;brai;lymp;ovry;adip;uter;pitu;kdny;hypt;crbl;blod;hert;skin	0.5125;0.265;0.23;0.22;0.11;0.08;0.07;0.04;0.03;0.03;0.0275;0.0225;0.0175;0.0125;0;0;0	lncRNA
LOC121107376	Standard expression	0.97	1	0.92	1	10.02	4.58	10.02	10.02	12.01	4.535	uter	0.4525	spln	3	10.02;2.55;Inf	/uter/spln;lymp;ileu;test;skin/lung;kdny;ovry;brai;livr;blod;pitu;adip;hypt;crbl	1	uter	/1/5/10	uter;spln;lymp;ileu;test;skin;lung;kdny;ovry;brai;livr;blod;pitu;adip;hypt;crbl;hert	4.535;0.4525;0.43125;0.3775;0.315;0.3;0.1175;0.105;0.09;0.0725;0.06;0.0475;0.04;0.035;0.025;0.0225;0	lncRNA
LOC121107377	Weak expression	0.98	1	0.97	1	9.38	7.27	9.38	9.38	37.5	0.75	test	0.08	blod	2	9.38;Inf	/test/blod;lymp;lung;spln;adip;brai;pitu;crbl;hypt;kdny	1	test	/1/10	test;blod;lymp;lung;spln;adip;brai;pitu;crbl;hypt;kdny;hert;ileu;livr;ovry;skin;uter	0.75;0.08;0.05125;0.05;0.0325;0.02;0.02;0.0175;0.01;0.01;0.0075;0;0;0;0;0;0	lncRNA
LOC121107378	Standard expression	0.85	0	0.72	0	1.92	1.38	2.02	7.61	4.74	5.8225	ileu	3.03	adip	4	2.02;2.04;2.55;Inf	/ileu;adip;uter;test;lung;livr/hypt;crbl;ovry;kdny;brai;pitu;spln;skin;lymp/hert/blod	6	ileu;adip;uter;test;lung;livr	/6/9/1/1	ileu;adip;uter;test;lung;livr;hypt;crbl;ovry;kdny;brai;pitu;spln;skin;lymp;hert;blod	5.8225;3.03;2.73;1.58;1.575;1.545;0.765;0.62;0.52;0.5075;0.455;0.2925;0.255;0.185;0.1425;0.07;0.0275	lncRNA
LOC121107379	Standard expression	0.99	1	0.98	1	16.2	8.33	16.2	16.2	26.84	2.835	test	0.175	skin	4	16.2;2;12;Inf	/test/skin;lymp;pitu;uter/blod/ileu	1	test	/1/4/1/1	test;skin;lymp;pitu;uter;blod;ileu;adip;brai;crbl;hert;hypt;kdny;livr;lung;ovry;spln	2.835;0.175;0.12875;0.0825;0.06;0.03;0.0025;0;0;0;0;0;0;0;0;0;0	lncRNA
LOC121107380	Null expression										0.0025	brai	0	adip							brai;adip;blod;crbl;hert;hypt;ileu;kdny;livr;lung;lymp;ovry;pitu;skin;spln;test;uter	0.0025;0;0;0;0;0;0;0;0;0;0;0;0;0;0;0;0	protein_coding
LOC121107381	Null expression										0.0025	brai	0	adip							brai;adip;blod;crbl;hert;hypt;ileu;kdny;livr;lung;lymp;ovry;pitu;skin;spln;test;uter	0.0025;0;0;0;0;0;0;0;0;0;0;0;0;0;0;0;0	protein_coding
LOC121107382	Standard expression	0.98	1	0.96	1	13.58	7.33	13.58	13.58	51.6	2.58	test	0.19	ovry	4	13.58;2;2;Inf	/test/ovry;brai;hypt;uter;pitu;skin;kdny;crbl;adip;blod/spln;lymp;lung/ileu	1	test	/1/10/3/1	test;ovry;brai;hypt;uter;pitu;skin;kdny;crbl;adip;blod;spln;lymp;lung;ileu;hert;livr	2.58;0.19;0.15;0.1125;0.07;0.06;0.04;0.0375;0.0325;0.03;0.03;0.015;0.0125;0.01;0.005;0;0
LOC121107383	Null expression										0	adip	0	blod							adip;blod;brai;crbl;hert;hypt;ileu;kdny;livr;lung;lymp;ovry;pitu;skin;spln;test;uter	0;0;0;0;0;0;0;0;0;0;0;0;0;0;0;0;0	protein_coding
LOC121107384	Standard expression	0.69	0	0.56	0	1.26	1.14	2.03	8.36	4.5	3.04	test	2.4125	blod	2	2.03;Inf	/test;blod;lung;spln;brai;crbl;uter;hypt;pitu;adip;kdny;ovry/lymp;ileu;livr;hert;skin	12	test;blod;lung;spln;brai;crbl;uter;hypt;pitu;adip;kdny;ovry	/12/5	test;blod;lung;spln;brai;crbl;uter;hypt;pitu;adip;kdny;ovry;lymp;ileu;livr;hert;skin	3.04;2.4125;1.78;1.6125;1.495;1.3075;1.17;0.9475;0.8425;0.82;0.8025;0.74;0.36375;0.34;0.275;0.14;0.09	lncRNA
LOC121107385	Standard expression	0.86	0	0.79	0	1.86	1.52	2	4.53	7.68	1.765	test	0.95	blod	2	2;Inf	/test;blod;uter/lung;adip;pitu;ovry;ileu;kdny;crbl;livr;skin;lymp;spln;hert;brai;hypt	3	test;blod;uter	/3/14	test;blod;uter;lung;adip;pitu;ovry;ileu;kdny;crbl;livr;skin;lymp;spln;hert;brai;hypt	1.765;0.95;0.78;0.39;0.255;0.255;0.245;0.21;0.19;0.1275;0.12;0.12;0.10875;0.105;0.08;0.07;0.05	lncRNA
LOC121107386	Weak expression	0.95	1	0.93	1	7.5	5.76	7.5	7.5	19.41	0.825	test	0.11	uter	4	7.5;2;2;Inf	/test/uter;crbl;lymp;spln;ovry;lung;ileu;pitu;brai;hert;skin;blod;hypt/kdny/adip;livr	1	test	/1/13/1/2	test;uter;crbl;lymp;spln;ovry;lung;ileu;pitu;brai;hert;skin;blod;hypt;kdny;adip;livr	0.825;0.11;0.0825;0.07125;0.07;0.06;0.05;0.0425;0.0425;0.04;0.03;0.03;0.025;0.02;0.01;0.005;0.005	lncRNA
LOC121107387	Null expression										0.09	test	0	adip							test;adip;blod;brai;crbl;hert;hypt;ileu;kdny;livr;lung;lymp;ovry;pitu;skin;spln;uter	0.09;0;0;0;0;0;0;0;0;0;0;0;0;0;0;0;0	lncRNA
LOC121107388	Weak expression	0.98	1	0.98	1	5.94	4.99	5.94	5.94	7.05	0.52	test	0.0875	blod	4	5.94;12;4;Inf	/test/blod;skin/ileu/lymp	1	test	/1/2/1/1	test;blod;skin;ileu;lymp;adip;brai;crbl;hert;hypt;kdny;livr;lung;ovry;pitu;spln;uter	0.52;0.0875;0.06;0.005;0.00125;0;0;0;0;0;0;0;0;0;0;0;0	lncRNA
LOC121107389	Null expression										0.005	spln	0	adip							spln;adip;blod;brai;crbl;hert;hypt;ileu;kdny;livr;lung;lymp;ovry;pitu;skin;test;uter	0.005;0;0;0;0;0;0;0;0;0;0;0;0;0;0;0;0
LOC121107390	Standard expression	0.9	1	0.86	0	1.5	1.23	2.02	3.4	2.27	4.2475	kdny	2.835	pitu	4	2.02;7.35;9.5;Inf	/kdny;pitu;uter/skin/blod;lymp;ovry/ileu	3	kdny;pitu;uter	/3/1/3/1	kdny;pitu;uter;skin;blod;lymp;ovry;ileu;adip;brai;crbl;hert;hypt;livr;lung;spln;test	4.2475;2.835;2.52;1.25;0.17;0.13;0.095;0.01;0;0;0;0;0;0;0;0;0	lncRNA
LOC121107391	Standard expression	0.99	1	0.96	1	11.81	4.94	11.81	11.81	31.16	5.375	test	0.455	uter	5	11.81;5.2;2;2;Inf	/test/uter;lymp;blod;pitu;skin;ovry/spln;ileu;kdny/adip;hypt/lung	1	test	/1/6/3/2/1	test;uter;lymp;blod;pitu;skin;ovry;spln;ileu;kdny;adip;hypt;lung;brai;crbl;hert;livr	5.375;0.455;0.26125;0.2225;0.1225;0.11;0.065;0.0125;0.01;0.01;0.005;0.005;0.0025;0;0;0;0	lncRNA
LOC121107394	Standard expression	1	1	1	1	Inf	Inf	Inf	Inf	Inf	6.775	test	0	adip	1	Inf	/test	1	test	/1	test;adip;blod;brai;crbl;hert;hypt;ileu;kdny;livr;lung;lymp;ovry;pitu;skin;spln;uter	6.775;0;0;0;0;0;0;0;0;0;0;0;0;0;0;0;0	lncRNA
LOC121107396	Weak expression	0.99	1	0.99	1	16.75	13.08	16.75	16.75	17.87	0.67	test	0.04	skin	5	16.75;2.33;2;2;Inf	/test/skin;pitu/lung;brai/crbl;kdny/hypt	1	test	/1/2/2/2/1	test;skin;pitu;lung;brai;crbl;kdny;hypt;adip;blod;hert;ileu;livr;lymp;ovry;spln;uter	0.67;0.04;0.035;0.015;0.01;0.005;0.005;0.0025;0;0;0;0;0;0;0;0;0	lncRNA
LOC121107399	Standard expression	1	1	1	1	Inf	Inf	Inf	Inf	Inf	6.92	test	0	adip	1	Inf	/test	1	test	/1	test;adip;blod;brai;crbl;hert;hypt;ileu;kdny;livr;lung;lymp;ovry;pitu;skin;spln;uter	6.92;0;0;0;0;0;0;0;0;0;0;0;0;0;0;0;0	lncRNA
LOC121107400	Standard expression	0.99	1	0.98	1	14.73	8.34	14.73	14.73	16.07	2.21	test	0.15	uter	6	14.73;2.13;2.14;2;2;Inf	/test/uter;ovry/lymp/brai;pitu;crbl;skin;hypt;spln;lung/adip;blod/kdny	1	test	/1/2/1/7/2/1	test;uter;ovry;lymp;brai;pitu;crbl;skin;hypt;spln;lung;adip;blod;kdny;hert;ileu;livr	2.21;0.15;0.125;0.05875;0.0275;0.025;0.0225;0.02;0.0175;0.015;0.01;0.005;0.005;0.0025;0;0;0	lncRNA
LOC121107401	Weak expression	0.89	0	0.88	0	1.4	1.34	2.21	5.61	4.39	0.3925	pitu	0.28	uter	4	2.21;2.38;2;Inf	/pitu;uter;blod/skin;lymp;kdny/ovry/test;ileu;lung	3	pitu;uter;blod	/3/3/1/3	pitu;uter;blod;skin;lymp;kdny;ovry;test;ileu;lung;adip;brai;crbl;hert;hypt;livr;spln	0.3925;0.28;0.155;0.07;0.06375;0.0475;0.02;0.01;0.0075;0.0075;0;0;0;0;0;0;0	lncRNA
LOC121107402	Weak expression	0.94	1	0.93	1	2.34	2	2.34	2.34	2.34	0.795	spln	0.34	lymp	4	2.34;2.23;6;Inf	/spln/lymp/blod;adip;ileu;lung/pitu	1	spln	/1/1/4/1	spln;lymp;blod;adip;ileu;lung;pitu;brai;crbl;hert;hypt;kdny;livr;ovry;skin;test;uter	0.795;0.34;0.1525;0.095;0.0825;0.075;0.0125;0;0;0;0;0;0;0;0;0;0	V_segment
LOC121107403	Standard expression	0.87	0	0.73	0	1.23	1.07	2.38	4.62	6.84	16.535	adip	13.45	lung	5	2.38;2.4;2.08;2.26;Inf	/adip;lung;uter/pitu;skin;spln;ovry;ileu;hert/kdny;test/hypt;livr;crbl/brai	3	adip;lung;uter	/3/6/2/3/1	adip;lung;uter;pitu;skin;spln;ovry;ileu;hert;kdny;test;hypt;livr;crbl;brai;blod;lymp	16.535;13.45;8.5;3.5775;2.92;2.34;1.595;1.185;0.75;0.3125;0.26;0.125;0.12;0.1075;0.0475;0;0	protein_coding
LOC121107404	Standard expression	0.95	1	0.93	1	1.81	1.44	5.07	9.16	10.96	2.61125	lymp	1.445	spln	4	5.07;5.08;2;Inf	/lymp;spln/lung;blod;ileu/adip/livr	2	lymp;spln	/2/3/1/1	lymp;spln;lung;blod;ileu;adip;livr;brai;crbl;hert;hypt;kdny;ovry;pitu;skin;test;uter	2.61125;1.445;0.285;0.185;0.1525;0.03;0.015;0;0;0;0;0;0;0;0;0;0	V_segment
LOC121107405	Null expression										0.05	spln	0.04875	lymp							spln;lymp;adip;blod;brai;crbl;hert;hypt;ileu;kdny;livr;lung;ovry;pitu;skin;test;uter	0.05;0.04875;0;0;0;0;0;0;0;0;0;0;0;0;0;0;0
LOC121107407	Standard expression	0.95	1	0.93	1	1.81	1.44	5.07	9.16	10.96	2.61125	lymp	1.445	spln	4	5.07;5.08;2;Inf	/lymp;spln/lung;blod;ileu/adip/livr	2	lymp;spln	/2/3/1/1	lymp;spln;lung;blod;ileu;adip;livr;brai;crbl;hert;hypt;kdny;ovry;pitu;skin;test;uter	2.61125;1.445;0.285;0.185;0.1525;0.03;0.015;0;0;0;0;0;0;0;0;0;0	V_segment
LOC121107408	Standard expression	1	1	1	1	Inf	Inf	Inf	Inf	Inf	6.635	test	0	adip	1	Inf	/test	1	test	/1	test;adip;blod;brai;crbl;hert;hypt;ileu;kdny;livr;lung;lymp;ovry;pitu;skin;spln;uter	6.635;0;0;0;0;0;0;0;0;0;0;0;0;0;0;0;0	lncRNA
LOC121107409	Null expression										0	adip	0	blod							adip;blod;brai;crbl;hert;hypt;ileu;kdny;livr;lung;lymp;ovry;pitu;skin;spln;test;uter	0;0;0;0;0;0;0;0;0;0;0;0;0;0;0;0;0	lncRNA
LOC121107410	Standard expression	1	1	1	1	Inf	Inf	Inf	Inf	Inf	2.99	test	0	adip	1	Inf	/test	1	test	/1	test;adip;blod;brai;crbl;hert;hypt;ileu;kdny;livr;lung;lymp;ovry;pitu;skin;spln;uter	2.99;0;0;0;0;0;0;0;0;0;0;0;0;0;0;0;0
LOC121107411	Standard expression	0.84	0	0.5	0	1.69	1.14	2.08	3.51	5.22	70.54	uter	41.725	adip	4	2.08;3.39;3.01;Inf	/uter;adip/lung;ovry;pitu;spln;brai;ileu;hypt;kdny;skin;crbl;test;hert/livr;blod/lymp	2	uter;adip	/2/12/2/1	uter;adip;lung;ovry;pitu;spln;brai;ileu;hypt;kdny;skin;crbl;test;hert;livr;blod;lymp	70.54;41.725;20.08;19.885;19.2575;15.9075;14.9525;10.8;10.72;9.485;7.2;5.23;4.98;3.47;1.025;0.725;0.24125	misc_RNA
LOC121107412	Standard expression	0.85	0	0.76	0	2.97	2.14	2.97	2.97	6.9	2	test	0.6725	blod	3	2.97;2.5;Inf	/test/blod;ileu;uter;ovry;lung;adip;spln;skin;lymp;brai;kdny;crbl;pitu;hypt;hert/livr	1	test	/1/15/1	test;blod;ileu;uter;ovry;lung;adip;spln;skin;lymp;brai;kdny;crbl;pitu;hypt;hert;livr	2;0.6725;0.595;0.56;0.46;0.4375;0.41;0.3075;0.29;0.26375;0.2;0.1925;0.155;0.1475;0.1125;0.1;0.04	lncRNA
LOC121107413	Weak expression	0.75	0	0.7	0	1.63	1.46	Inf	Inf	Inf	0.93375	lymp	0.5725	blod	1	Inf	/lymp;blod;brai;pitu;hypt;lung;skin;ovry;spln;crbl;adip;ileu;hert;kdny	14	lymp;blod;brai;pitu;hypt;lung;skin;ovry;spln;crbl;adip;ileu;hert;kdny	/14	lymp;blod;brai;pitu;hypt;lung;skin;ovry;spln;crbl;adip;ileu;hert;kdny;livr;test;uter	0.93375;0.5725;0.4975;0.49;0.455;0.43;0.39;0.31;0.23;0.1225;0.095;0.0625;0.05;0.035;0;0;0
LOC121107414	Null expression										0	adip	0	blod							adip;blod;brai;crbl;hert;hypt;ileu;kdny;livr;lung;lymp;ovry;pitu;skin;spln;test;uter	0;0;0;0;0;0;0;0;0;0;0;0;0;0;0;0;0	lncRNA
LOC121107415	Standard expression	0.99	1	0.99	1	39.17	19.22	39.17	39.17	41.31	2.84	test	0.0725	brai	3	39.17;2.17;Inf	/test/brai;blod/lung;hypt;kdny;pitu;lymp;spln;adip;skin;ileu;crbl;ovry	1	test	/1/2/11	test;brai;blod;lung;hypt;kdny;pitu;lymp;spln;adip;skin;ileu;crbl;ovry;hert;livr;uter	2.84;0.0725;0.065;0.03;0.0275;0.0275;0.02;0.01875;0.0125;0.01;0.01;0.0075;0.005;0.005;0;0;0	lncRNA
LOC121107416	Weak expression	0.8	0	0.8	0	1.34	1.32	2	3.92	2.83	0.1175	hypt	0.0875	crbl	3	2;3;Inf	/hypt;crbl;brai;uter;skin/hert/lymp;spln;ileu;kdny;lung	5	hypt;crbl;brai;uter;skin	/5/1/5	hypt;crbl;brai;uter;skin;hert;lymp;spln;ileu;kdny;lung;adip;blod;livr;ovry;pitu;test	0.1175;0.0875;0.085;0.075;0.06;0.03;0.01;0.0075;0.005;0.005;0.005;0;0;0;0;0;0
LOC121107417	Standard expression	1	1	1	1	Inf	Inf	Inf	Inf	Inf	4.345	test	0	adip	1	Inf	/test	1	test	/1	test;adip;blod;brai;crbl;hert;hypt;ileu;kdny;livr;lung;lymp;ovry;pitu;skin;spln;uter	4.345;0;0;0;0;0;0;0;0;0;0;0;0;0;0;0;0	lncRNA
LOC121107418	Standard expression	1	1	1	1	Inf	Inf	Inf	Inf	Inf	2.81	test	0	adip	1	Inf	/test	1	test	/1	test;adip;blod;brai;crbl;hert;hypt;ileu;kdny;livr;lung;lymp;ovry;pitu;skin;spln;uter	2.81;0;0;0;0;0;0;0;0;0;0;0;0;0;0;0;0	protein_coding
LOC121107419	Weak expression	0.92	1	0.9	1	2.82	2.41	2.82	2.82	3.44	0.67	test	0.2375	pitu	4	2.82;2;4;Inf	/test/pitu;blod/lymp;spln;lung;brai;kdny;livr;hypt;adip;skin/crbl	1	test	/1/2/9/1	test;pitu;blod;lymp;spln;lung;brai;kdny;livr;hypt;adip;skin;crbl;hert;ileu;ovry;uter	0.67;0.2375;0.1525;0.07625;0.0625;0.06;0.0575;0.0525;0.05;0.0375;0.035;0.02;0.005;0;0;0;0	protein_coding
LOC121107420	Standard expression	1	1	1	1	Inf	Inf	Inf	Inf	Inf	1.275	test	0	adip	1	Inf	/test	1	test	/1	test;adip;blod;brai;crbl;hert;hypt;ileu;kdny;livr;lung;lymp;ovry;pitu;skin;spln;uter	1.275;0;0;0;0;0;0;0;0;0;0;0;0;0;0;0;0	protein_coding
LOC121107421	Standard expression	1	1	0.99	1	13.86	8.93	13.86	13.86	13.86	1.49	test	0.1075	pitu	3	13.86;21.5;Inf	/test/pitu/lung	1	test	/1/1/1	test;pitu;lung;adip;blod;brai;crbl;hert;hypt;ileu;kdny;livr;lymp;ovry;skin;spln;uter	1.49;0.1075;0.005;0;0;0;0;0;0;0;0;0;0;0;0;0;0	protein_coding
LOC121107422	Weak expression	1	1	1	1	Inf	Inf	Inf	Inf	Inf	0.955	test	0	adip	1	Inf	/test	1	test	/1	test;adip;blod;brai;crbl;hert;hypt;ileu;kdny;livr;lung;lymp;ovry;pitu;skin;spln;uter	0.955;0;0;0;0;0;0;0;0;0;0;0;0;0;0;0;0
LOC121107423	Standard expression	0.86	0	0.64	0	2.94	1.56	2.94	2.94	7.07	12.885	test	4.38	uter	2	2.94;Inf	/test/uter;pitu;hypt;kdny;ovry;lung;crbl;brai;blod;spln;adip;lymp;ileu;livr;hert;skin	1	test	/1/16	test;uter;pitu;hypt;kdny;ovry;lung;crbl;brai;blod;spln;adip;lymp;ileu;livr;hert;skin	12.885;4.38;3.44;2.9;2.8225;2.63;2.225;2.2025;2.0475;1.595;1.5225;1.18;0.66125;0.5125;0.4;0.36;0.34	lncRNA
LOC121107424	Standard expression	0.94	1	0.82	0	7.24	2.79	7.24	7.24	21.31	9.695	test	1.34	uter	3	7.24;2.7;Inf	/test/uter;lung;ovry;blod;pitu;brai;crbl;hypt;spln;lymp;kdny;adip;hert;skin;ileu/livr	1	test	/1/15/1	test;uter;lung;ovry;blod;pitu;brai;crbl;hypt;spln;lymp;kdny;adip;hert;skin;ileu;livr	9.695;1.34;1.31;1.23;0.84;0.7925;0.6725;0.66;0.455;0.4075;0.39875;0.3325;0.3;0.24;0.18;0.135;0.05	lncRNA
LOC121107425	Null expression										0.0875	kdny	0.06	brai							kdny;brai;crbl;adip;blod;hert;hypt;ileu;livr;lung;lymp;ovry;pitu;skin;spln;test;uter	0.0875;0.06;0.02;0;0;0;0;0;0;0;0;0;0;0;0;0;0	lncRNA
LOC121107426	Weak expression	1	1	1	1	106	78.29	106	106	127.2	0.795	test	0.0075	crbl	2	106;Inf	/test/crbl;spln	1	test	/1/2	test;crbl;spln;adip;blod;brai;hert;hypt;ileu;kdny;livr;lung;lymp;ovry;pitu;skin;uter	0.795;0.0075;0.005;0;0;0;0;0;0;0;0;0;0;0;0;0;0	lncRNA
LOC121107427	Weak expression	1	1	1	1	Inf	Inf	Inf	Inf	Inf	0.52	test	0	adip	1	Inf	/test	1	test	/1	test;adip;blod;brai;crbl;hert;hypt;ileu;kdny;livr;lung;lymp;ovry;pitu;skin;spln;uter	0.52;0;0;0;0;0;0;0;0;0;0;0;0;0;0;0;0
LOC121107428	Standard expression	1	1	1	1	Inf	Inf	Inf	Inf	Inf	1.62	test	0	adip	1	Inf	/test	1	test	/1	test;adip;blod;brai;crbl;hert;hypt;ileu;kdny;livr;lung;lymp;ovry;pitu;skin;spln;uter	1.62;0;0;0;0;0;0;0;0;0;0;0;0;0;0;0;0	protein_coding
LOC121107429	Weak expression	1	1	1	1	Inf	Inf	Inf	Inf	Inf	0.37	test	0	adip	1	Inf	/test	1	test	/1	test;adip;blod;brai;crbl;hert;hypt;ileu;kdny;livr;lung;lymp;ovry;pitu;skin;spln;uter	0.37;0;0;0;0;0;0;0;0;0;0;0;0;0;0;0;0	protein_coding
LOC121107430	Standard expression	1	1	0.99	1	48.12	19.95	48.12	48.12	49.95	4.09	test	0.085	skin	2	48.12;Inf	/test/skin;lymp	1	test	/1/2	test;skin;lymp;adip;blod;brai;crbl;hert;hypt;ileu;kdny;livr;lung;ovry;pitu;spln;uter	4.09;0.085;0.07875;0;0;0;0;0;0;0;0;0;0;0;0;0;0
LOC121107431	Standard expression	0.89	0	0.87	0	1.19	1.12	3.66	6.68	5.61	1.77	test	1.4875	pitu	4	3.66;2.21;2.33;Inf	/test;pitu;uter/skin/ovry;blod;lymp;crbl/brai;hypt;kdny;spln;ileu;lung	3	test;pitu;uter	/3/1/4/6	test;pitu;uter;skin;ovry;blod;lymp;crbl;brai;hypt;kdny;spln;ileu;lung;adip;hert;livr	1.77;1.4875;0.97;0.265;0.12;0.085;0.05;0.035;0.015;0.0125;0.01;0.01;0.0075;0.005;0;0;0
LOC121107432	Standard expression	0.89	0	0.87	0	1.39	1.26	3.04	5.52	4.3	1.38	test	0.99	pitu	6	3.04;2.55;5.5;2;2;Inf	/test;pitu;hypt/ovry;crbl/brai/uter;hert;lung/spln/kdny	3	test;pitu;hypt	/3/2/1/3/1/1	test;pitu;hypt;ovry;crbl;brai;uter;hert;lung;spln;kdny;adip;blod;ileu;livr;lymp;skin	1.38;0.99;0.76;0.25;0.21;0.0825;0.015;0.01;0.01;0.005;0.0025;0;0;0;0;0;0	lncRNA
LOC121107433	Standard expression	0.88	0	0.82	0	1.56	1.26	2.11	5.12	3.55	4.52	uter	2.8925	pitu	5	2.11;21.17;2.4;3;Inf	/uter;pitu;skin;test/lymp;blod/ovry/ileu;brai;crbl/hypt;spln	4	uter;pitu;skin;test	/4/2/1/3/2	uter;pitu;skin;test;lymp;blod;ovry;ileu;brai;crbl;hypt;spln;adip;hert;kdny;livr;lung	4.52;2.8925;2.5;1.86;0.8825;0.635;0.03;0.0125;0.0075;0.0075;0.0025;0.0025;0;0;0;0;0	lncRNA
LOC121107434	Standard expression	0.99	1	0.98	1	8.59	5.73	8.59	8.59	8.59	1.46	test	0.17	uter	4	8.59;3.09;6.29;Inf	/test/uter/skin/lymp	1	test	/1/1/1/1	test;uter;skin;lymp;adip;blod;brai;crbl;hert;hypt;ileu;kdny;livr;lung;ovry;pitu;spln	1.46;0.17;0.055;0.00875;0;0;0;0;0;0;0;0;0;0;0;0;0
LOC121107435	Weak expression	1	1	1	1	71.5	54.21	71.5	71.5	71.5	0.715	kdny	0.01	skin	3	71.5;4;Inf	/kdny/skin/lung	1	kdny	/1/1/1	kdny;skin;lung;adip;blod;brai;crbl;hert;hypt;ileu;livr;lymp;ovry;pitu;spln;test;uter	0.715;0.01;0.0025;0;0;0;0;0;0;0;0;0;0;0;0;0;0	lncRNA
LOC121107436	Standard expression	1	1	1	1	Inf	Inf	Inf	Inf	Inf	1.735	test	0	adip	1	Inf	/test	1	test	/1	test;adip;blod;brai;crbl;hert;hypt;ileu;kdny;livr;lung;lymp;ovry;pitu;skin;spln;uter	1.735;0;0;0;0;0;0;0;0;0;0;0;0;0;0;0;0	lncRNA
LOC121107437	Weak expression	1	1	1	1	Inf	Inf	Inf	Inf	Inf	0.735	test	0	adip	1	Inf	/test	1	test	/1	test;adip;blod;brai;crbl;hert;hypt;ileu;kdny;livr;lung;lymp;ovry;pitu;skin;spln;uter	0.735;0;0;0;0;0;0;0;0;0;0;0;0;0;0;0;0	lncRNA
LOC121107438	Weak expression	0.99	1	0.98	1	4.19	3.46	4.19	4.19	4.19	0.67	test	0.16	uter	2	4.19;Inf	/test/uter	1	test	/1/1	test;uter;adip;blod;brai;crbl;hert;hypt;ileu;kdny;livr;lung;lymp;ovry;pitu;skin;spln	0.67;0.16;0;0;0;0;0;0;0;0;0;0;0;0;0;0;0	protein_coding
LOC121107439	Null expression										0.055	test	0	adip							test;adip;blod;brai;crbl;hert;hypt;ileu;kdny;livr;lung;lymp;ovry;pitu;skin;spln;uter	0.055;0;0;0;0;0;0;0;0;0;0;0;0;0;0;0;0	lncRNA
LOC121107441	Weak expression	0.99	1	0.99	1	23.6	18.78	23.6	23.6	24.84	0.59	test	0.025	skin	3	23.6;2.25;Inf	/test/skin;brai/hypt;lung;ovry;lymp	1	test	/1/2/4	test;skin;brai;hypt;lung;ovry;lymp;adip;blod;crbl;hert;ileu;kdny;livr;pitu;spln;uter	0.59;0.025;0.0225;0.01;0.01;0.01;0.00625;0;0;0;0;0;0;0;0;0;0
LOC121107442	Null expression										0	adip	0	blod							adip;blod;brai;crbl;hert;hypt;ileu;kdny;livr;lung;lymp;ovry;pitu;skin;spln;test;uter	0;0;0;0;0;0;0;0;0;0;0;0;0;0;0;0;0	lncRNA
LOC121107443	Null expression										0.01	test	0	adip							test;adip;blod;brai;crbl;hert;hypt;ileu;kdny;livr;lung;lymp;ovry;pitu;skin;spln;uter	0.01;0;0;0;0;0;0;0;0;0;0;0;0;0;0;0;0	lncRNA
LOC121107444	Null expression										0	adip	0	blod							adip;blod;brai;crbl;hert;hypt;ileu;kdny;livr;lung;lymp;ovry;pitu;skin;spln;test;uter	0;0;0;0;0;0;0;0;0;0;0;0;0;0;0;0;0	lncRNA
LOC121107445	Standard expression	1	1	1	1	Inf	Inf	Inf	Inf	Inf	1.285	test	0	adip	1	Inf	/test	1	test	/1	test;adip;blod;brai;crbl;hert;hypt;ileu;kdny;livr;lung;lymp;ovry;pitu;skin;spln;uter	1.285;0;0;0;0;0;0;0;0;0;0;0;0;0;0;0;0	lncRNA
LOC121107446	Null expression										0	adip	0	blod							adip;blod;brai;crbl;hert;hypt;ileu;kdny;livr;lung;lymp;ovry;pitu;skin;spln;test;uter	0;0;0;0;0;0;0;0;0;0;0;0;0;0;0;0;0	lncRNA
LOC121107447	Standard expression	0.77	0	0.52	0	1.07	1.02	2.05	13.97	8.78	66.275	blod	61.765	adip	5	2.05;2.59;5.54;2.22;Inf	/blod;adip;lymp;skin;uter;ileu;pitu;spln;lung/hypt;ovry;livr;crbl/kdny/brai;hert/test	9	blod;adip;lymp;skin;uter;ileu;pitu;spln;lung	/9/4/1/2/1	blod;adip;lymp;skin;uter;ileu;pitu;spln;lung;hypt;ovry;livr;crbl;kdny;brai;hert;test	66.275;61.765;44.725;30.86;25.43;25.3175;20.86;13.36;9.7125;4.7425;3.57;2.22;1.7925;0.6925;0.125;0.1;0.045
LOC121107448	Standard expression	0.79	0	0.32	0	1.61	1.08	5.16	119.34	22.78	512.565	adip	319.192	blod	2	5.16;Inf	/adip;blod;lymp;skin;lung;ileu;uter;pitu;hypt;ovry;crbl;spln;livr;kdny;hert;brai/test	16	adip;blod;lymp;skin;lung;ileu;uter;pitu;hypt;ovry;crbl;spln;livr;kdny;hert;brai	/16/1	adip;blod;lymp;skin;lung;ileu;uter;pitu;hypt;ovry;crbl;spln;livr;kdny;hert;brai;test	512.565;319.1925;221.34625;216.51;184.34;155.605;138.53;118.3025;77.3875;64.755;61.9175;50.8625;31.89;25.51;22.49;22.1825;4.295
LOC121107449	Standard expression	1	1	1	1	Inf	Inf	Inf	Inf	Inf	3.05	test	0	adip	1	Inf	/test	1	test	/1	test;adip;blod;brai;crbl;hert;hypt;ileu;kdny;livr;lung;lymp;ovry;pitu;skin;spln;uter	3.05;0;0;0;0;0;0;0;0;0;0;0;0;0;0;0;0	lncRNA
LOC121107450	Null expression										0.075	uter	0.0575	ileu							uter;ileu;adip;blod;ovry;lung;spln;pitu;skin;test;brai;lymp;hypt;crbl;hert;kdny;livr	0.075;0.0575;0.045;0.045;0.03;0.025;0.02;0.0175;0.01;0.01;0.005;0.00375;0.0025;0;0;0;0	lncRNA
LOC121107451	Null expression										0	adip	0	blod							adip;blod;brai;crbl;hert;hypt;ileu;kdny;livr;lung;lymp;ovry;pitu;skin;spln;test;uter	0;0;0;0;0;0;0;0;0;0;0;0;0;0;0;0;0	lncRNA
LOC121107452	Standard expression	0.92	1	0.77	0	7.63	2.82	7.63	7.63	10.72	10.53	test	1.38	ovry	3	7.63;2.33;Inf	/test/ovry;uter;brai;blod;pitu;lung;lymp;spln;crbl;hypt;skin;ileu;adip;kdny/hert;livr	1	test	/1/14/2	test;ovry;uter;brai;blod;pitu;lung;lymp;spln;crbl;hypt;skin;ileu;adip;kdny;hert;livr	10.53;1.38;1.38;1.3725;1.2025;1.1725;1.17;1.01125;0.9525;0.9225;0.5725;0.42;0.41;0.28;0.28;0.12;0.12	protein_coding
LOC121107453	Weak expression	0.78	0	0.76	0	1.1	1.08	2.61	5.68	6.41	0.44	uter	0.4	pitu	3	2.61;2.88;Inf	/uter;pitu;blod;ovry;skin;hypt/brai;test;crbl;lymp/ileu;spln	6	uter;pitu;blod;ovry;skin;hypt	/6/4/2	uter;pitu;blod;ovry;skin;hypt;brai;test;crbl;lymp;ileu;spln;adip;hert;kdny;livr;lung	0.44;0.4;0.285;0.26;0.225;0.2025;0.0775;0.05;0.035;0.02875;0.01;0.01;0;0;0;0;0	lncRNA
LOC121107454	Standard expression	0.98	1	0.94	1	4.82	2.24	4.82	4.82	4.82	8.035	test	1.6675	blod	6	4.82;4.02;4.31;3.25;8;Inf	/test/blod/lymp;uter;pitu;skin/ovry/hert/ileu;spln	1	test	/1/1/4/1/1/2	test;blod;lymp;uter;pitu;skin;ovry;hert;ileu;spln;adip;brai;crbl;hypt;kdny;livr;lung	8.035;1.6675;0.415;0.32;0.295;0.28;0.065;0.02;0.0025;0.0025;0;0;0;0;0;0;0	lncRNA
LOC121107455	Weak expression	0.98	1	0.98	1	4	3.67	4	4	4	0.26	test	0.065	kdny	2	4;Inf	/test/kdny	1	test	/1/1	test;kdny;adip;blod;brai;crbl;hert;hypt;ileu;livr;lung;lymp;ovry;pitu;skin;spln;uter	0.26;0.065;0;0;0;0;0;0;0;0;0;0;0;0;0;0;0	lncRNA
LOC121107456	Standard expression	0.97	1	0.96	1	5.57	4.12	5.57	5.57	5.57	1.1	hert	0.1975	ileu	5	5.57;2.47;3.5;2;Inf	/hert/ileu/blod;lung;test;lymp;uter/skin/hypt	1	hert	/1/1/5/1/1	hert;ileu;blod;lung;test;lymp;uter;skin;hypt;adip;brai;crbl;kdny;livr;ovry;pitu;spln	1.1;0.1975;0.08;0.06;0.04;0.0375;0.035;0.01;0.005;0;0;0;0;0;0;0;0	protein_coding
LOC121107457	Weak expression	0.96	1	0.95	1	2.98	2.63	2.98	2.98	3.82	0.4775	blod	0.16	brai	4	2.98;2.25;2;Inf	/blod/brai;hypt/skin;test/crbl	1	blod	/1/2/2/1	blod;brai;hypt;skin;test;crbl;adip;hert;ileu;kdny;livr;lung;lymp;ovry;pitu;spln;uter	0.4775;0.16;0.09;0.04;0.03;0.015;0;0;0;0;0;0;0;0;0;0;0	lncRNA
LOC121107458	Weak expression	0.99	1	0.99	1	5.03	4.35	5.03	5.03	5.03	0.44	ovry	0.0875	spln	2	5.03;Inf	/ovry/spln	1	ovry	/1/1	ovry;spln;adip;blod;brai;crbl;hert;hypt;ileu;kdny;livr;lung;lymp;pitu;skin;test;uter	0.44;0.0875;0;0;0;0;0;0;0;0;0;0;0;0;0;0;0	lncRNA
LOC121107459	Standard expression	1	1	0.99	1	95.35	40.68	95.35	95.35	147.8	3.695	test	0.03875	lymp	4	95.35;2;2;Inf	/test/lymp;hypt;livr/hert;pitu;ileu;spln;blod/kdny	1	test	/1/3/5/1	test;lymp;hypt;livr;hert;pitu;ileu;spln;blod;kdny;adip;brai;crbl;lung;ovry;skin;uter	3.695;0.03875;0.025;0.02;0.01;0.01;0.0075;0.0075;0.005;0.0025;0;0;0;0;0;0;0	lncRNA
LOC121107460	Weak expression	0.9	1	0.88	0	3.05	2.69	3.05	3.05	5.81	0.465	pitu	0.1525	brai	5	3.05;2.67;2.25;2;Inf	/pitu/brai;test;hypt;ovry;crbl;spln;uter/lung/kdny;skin/ileu;lymp	1	pitu	/1/7/1/2/2	pitu;brai;test;hypt;ovry;crbl;spln;uter;lung;kdny;skin;ileu;lymp;adip;blod;hert;livr	0.465;0.1525;0.15;0.1375;0.08;0.07;0.0625;0.06;0.0225;0.01;0.01;0.005;0.005;0;0;0;0	misc_RNA
LOC121107461	Standard expression	0.86	0	0.8	0	1.51	1.25	2.37	8.48	11.07	3.6475	kdny	2.41	livr	4	2.37;5;3;Inf	/kdny;livr;ileu;lymp;skin/lung;spln;pitu;adip;ovry;hypt/test/crbl	5	kdny;livr;ileu;lymp;skin	/5/6/1/1	kdny;livr;ileu;lymp;skin;lung;spln;pitu;adip;ovry;hypt;test;crbl;blod;brai;hert;uter	3.6475;2.41;1.8675;1.35125;1.02;0.43;0.2175;0.1725;0.165;0.165;0.15;0.03;0.01;0;0;0;0
ENSGALG00010015807	Weak expression	0.69	0	0.68	0	1.25	1.23	2	5.5	5.56	0.165	spln	0.1325	ileu	2	2;Inf	/spln;ileu;pitu;uter;hypt;lung;blod;test/livr;brai;adip;skin;kdny;lymp	8	spln;ileu;pitu;uter;hypt;lung;blod;test	/8/6	spln;ileu;pitu;uter;hypt;lung;blod;test;livr;brai;adip;skin;kdny;lymp;crbl;hert;ovry	0.165;0.1325;0.125;0.125;0.0975;0.0775;0.07;0.06;0.03;0.025;0.02;0.02;0.015;0.00875;0;0;0	protein_coding
LOC121107464	Standard expression	0.68	0	0.47	0	1.38	1.15	2.14	27.23	9.55	7.08	brai	5.135	crbl	2	2.14;Inf	/brai;crbl;uter;hypt;ovry;lung;test;adip;hert;spln;pitu;kdny;blod;livr;ileu;lymp/skin	16	brai;crbl;uter;hypt;ovry;lung;test;adip;hert;spln;pitu;kdny;blod;livr;ileu;lymp	/16/1	brai;crbl;uter;hypt;ovry;lung;test;adip;hert;spln;pitu;kdny;blod;livr;ileu;lymp;skin	7.08;5.135;3.755;2.9075;2.84;2.705;2.64;2.605;2.36;2.2125;2.2075;2.1175;1.395;1.145;0.9325;0.55625;0.26	protein_coding
LOC121107465	Standard expression	0.63	0	0.49	0	1.02	1.01	2.19	15.8	7.95	3.8325	brai	3.7575	crbl	2	2.19;Inf	/brai;crbl;hypt;adip;pitu;uter;ovry;test;hert;lung;spln;kdny;ileu;livr;blod/lymp;skin	15	brai;crbl;hypt;adip;pitu;uter;ovry;test;hert;lung;spln;kdny;ileu;livr;blod	/15/2	brai;crbl;hypt;adip;pitu;uter;ovry;test;hert;lung;spln;kdny;ileu;livr;blod;lymp;skin	3.8325;3.7575;2.88;2.445;1.76;1.735;1.57;1.52;1.3;1.2825;1.0325;0.985;0.7675;0.625;0.53;0.2425;0.14	protein_coding
LOC121107466	Standard expression	0.56	0	0.26	0	1.23	1.06	Inf	Inf	Inf	27.95	hypt	22.6625	brai	1	Inf	/hypt;brai;uter;spln;pitu;crbl;ovry;adip;blod;kdny;ileu;lung;hert;livr;lymp;test;skin	17	hypt;brai;uter;spln;pitu;crbl;ovry;adip;blod;kdny;ileu;lung;hert;livr;lymp;test;skin	/17	hypt;brai;uter;spln;pitu;crbl;ovry;adip;blod;kdny;ileu;lung;hert;livr;lymp;test;skin	27.95;22.6625;20.575;19.155;18.205;16.71;15.94;15.58;14.2175;12.51;8.4175;8.3;7.31;6.165;4.92;4.225;4.105	protein_coding
LOC121107468	Standard expression	1	1	1	1	Inf	Inf	Inf	Inf	Inf	1.25125	lymp	0	adip	1	Inf	/lymp	1	lymp	/1	lymp;adip;blod;brai;crbl;hert;hypt;ileu;kdny;livr;lung;ovry;pitu;skin;spln;test;uter	1.25125;0;0;0;0;0;0;0;0;0;0;0;0;0;0;0;0
LOC121107469	Weak expression	0.69	0	0.63	0	1.25	1.18	2.04	13.57	5.24	0.95	uter	0.76	ileu	3	2.04;5.5;Inf	/uter;ileu;blod;spln;adip;test;pitu;kdny;ovry;brai;crbl;livr;lung;hypt/skin;lymp/hert	14	uter;ileu;blod;spln;adip;test;pitu;kdny;ovry;brai;crbl;livr;lung;hypt	/14/2/1	uter;ileu;blod;spln;adip;test;pitu;kdny;ovry;brai;crbl;livr;lung;hypt;skin;lymp;hert	0.95;0.76;0.5775;0.5625;0.46;0.37;0.335;0.32;0.3;0.2675;0.18;0.18;0.18;0.1425;0.07;0.055;0.01	protein_coding
LOC121107470	Null expression										0	adip	0	blod							adip;blod;brai;crbl;hert;hypt;ileu;kdny;livr;lung;lymp;ovry;pitu;skin;spln;test;uter	0;0;0;0;0;0;0;0;0;0;0;0;0;0;0;0;0	lncRNA
LOC121107471	Standard expression	0.8	0	0.63	0	2.38	1.56	2.38	2.38	4.27	5.625	pitu	2.3675	spln	3	2.38;2.67;Inf	/pitu/spln;hypt;ileu;brai;test;crbl;kdny;livr;adip;lung;skin;blod/hert;lymp;ovry	1	pitu	/1/12/3	pitu;spln;hypt;ileu;brai;test;crbl;kdny;livr;adip;lung;skin;blod;hert;lymp;ovry;uter	5.625;2.3675;2.095;2.005;1.6875;1.55;1.3675;1.2675;1.215;1.06;1.005;0.95;0.7475;0.28;0.23125;0.19;0	lncRNA
LOC121107472	Null expression										0.055	crbl	0.005	ileu							crbl;ileu;lymp;adip;blod;brai;hert;hypt;kdny;livr;lung;ovry;pitu;skin;spln;test;uter	0.055;0.005;0.00125;0;0;0;0;0;0;0;0;0;0;0;0;0;0
LOC121107473	Weak expression	0.53	0	0.48	0	1.29	1.22	Inf	Inf	Inf	0.745	brai	0.5775	crbl	1	Inf	/brai;crbl;adip;test;blod;spln;pitu;lung;hypt;kdny;hert;livr;uter;ileu;ovry;skin;lymp	17	brai;crbl;adip;test;blod;spln;pitu;lung;hypt;kdny;hert;livr;uter;ileu;ovry;skin;lymp	/17	brai;crbl;adip;test;blod;spln;pitu;lung;hypt;kdny;hert;livr;uter;ileu;ovry;skin;lymp	0.745;0.5775;0.56;0.54;0.4875;0.46;0.455;0.4025;0.4;0.3575;0.34;0.285;0.23;0.225;0.12;0.07;0.0575
LOC121107474	Standard expression	0.81	0	0.76	0	1.58	1.41	Inf	Inf	Inf	1.0825	blod	0.685	pitu	1	Inf	/blod;pitu;spln;uter;brai;crbl;ovry;test;kdny;lymp;hypt;livr;ileu;hert;lung;adip;skin	17	blod;pitu;spln;uter;brai;crbl;ovry;test;kdny;lymp;hypt;livr;ileu;hert;lung;adip;skin	/17	blod;pitu;spln;uter;brai;crbl;ovry;test;kdny;lymp;hypt;livr;ileu;hert;lung;adip;skin	1.0825;0.685;0.495;0.37;0.2775;0.2075;0.185;0.17;0.165;0.1525;0.1425;0.115;0.1025;0.08;0.065;0.035;0.03
LOC121107475	Weak expression	0.65	0	0.61	0	1.21	1.15	2.17	3.19	3.54	0.8775	brai	0.7275	crbl	3	2.17;2.29;Inf	/brai;crbl;adip;pitu;spln;hypt/lung;ovry;test;hert;livr;kdny;ileu;skin/lymp;blod	6	brai;crbl;adip;pitu;spln;hypt	/6/8/2	brai;crbl;adip;pitu;spln;hypt;lung;ovry;test;hert;livr;kdny;ileu;skin;lymp;blod;uter	0.8775;0.7275;0.69;0.655;0.6275;0.5975;0.275;0.275;0.23;0.2;0.18;0.1675;0.115;0.08;0.035;0.02;0
LOC121107476	Standard expression	0.6	0	0.4	0	1	1	Inf	Inf	Inf	9.3	crbl	9.2675	brai	1	Inf	/crbl;brai;hypt;uter;pitu;ovry;adip;hert;lung;test;kdny;skin;spln;ileu;blod;lymp;livr	17	crbl;brai;hypt;uter;pitu;ovry;adip;hert;lung;test;kdny;skin;spln;ileu;blod;lymp;livr	/17	crbl;brai;hypt;uter;pitu;ovry;adip;hert;lung;test;kdny;skin;spln;ileu;blod;lymp;livr	9.3;9.2675;8.4525;7.48;6.5825;4.4;3.94;3.59;2.325;2.155;1.8625;1.85;1.6375;1.58;1.43;1.42625;0.92
LOC121107477	Standard expression	0.78	0	0.62	0	1.68	1.31	2.02	11.34	3.28	4.2525	brai	2.535	crbl	2	2.02;Inf	/brai;crbl;hypt;adip;hert;pitu;kdny;uter;blod;spln;ovry;test;lung/livr;ileu;lymp;skin	13	brai;crbl;hypt;adip;hert;pitu;kdny;uter;blod;spln;ovry;test;lung	/13/4	brai;crbl;hypt;adip;hert;pitu;kdny;uter;blod;spln;ovry;test;lung;livr;ileu;lymp;skin	4.2525;2.535;1.595;1.445;1.27;1.1825;0.9925;0.98;0.87;0.8375;0.83;0.785;0.7575;0.375;0.3575;0.2475;0.14
LOC121107478	Null expression										0	adip	0	blod							adip;blod;brai;crbl;hert;hypt;ileu;kdny;livr;lung;lymp;ovry;pitu;skin;spln;test;uter	0;0;0;0;0;0;0;0;0;0;0;0;0;0;0;0;0	protein_coding
LOC121107479	Weak expression	0.56	0	0.54	0	1	1	Inf	Inf	Inf	0.47	adip	0.47	brai	1	Inf	/adip;brai;pitu;crbl;hypt;test;uter;lung;ileu;kdny;hert;ovry;spln;blod;livr;skin;lymp	17	adip;brai;pitu;crbl;hypt;test;uter;lung;ileu;kdny;hert;ovry;spln;blod;livr;skin;lymp	/17	adip;brai;pitu;crbl;hypt;test;uter;lung;ileu;kdny;hert;ovry;spln;blod;livr;skin;lymp	0.47;0.47;0.46;0.455;0.4125;0.355;0.22;0.165;0.1275;0.0925;0.09;0.09;0.0875;0.075;0.06;0.06;0.0525
LOC121107480	Null expression										0.00875	lymp	0	adip							lymp;adip;blod;brai;crbl;hert;hypt;ileu;kdny;livr;lung;ovry;pitu;skin;spln;test;uter	0.00875;0;0;0;0;0;0;0;0;0;0;0;0;0;0;0;0
LOC121107481	Standard expression	0.74	0	0.67	0	1.7	1.49	Inf	Inf	Inf	1.07	uter	0.63	brai	1	Inf	/uter;brai;ovry;crbl;kdny;pitu;test;lung;hert;adip;spln;hypt;lymp;livr;ileu;blod;skin	17	uter;brai;ovry;crbl;kdny;pitu;test;lung;hert;adip;spln;hypt;lymp;livr;ileu;blod;skin	/17	uter;brai;ovry;crbl;kdny;pitu;test;lung;hert;adip;spln;hypt;lymp;livr;ileu;blod;skin	1.07;0.63;0.55;0.4925;0.4575;0.295;0.28;0.27;0.24;0.235;0.22;0.2075;0.19;0.145;0.1375;0.0975;0.08	protein_coding
LOC121107482	Standard expression	0.83	0	0.76	0	1.91	1.59	2	48.08	7.75	1.4425	brai	0.755	crbl	2	2;Inf	/brai;crbl;hypt;pitu;hert;test;lung;kdny;adip;ovry;uter;spln;ileu;livr;lymp;blod/skin	16	brai;crbl;hypt;pitu;hert;test;lung;kdny;adip;ovry;uter;spln;ileu;livr;lymp;blod	/16/1	brai;crbl;hypt;pitu;hert;test;lung;kdny;adip;ovry;uter;spln;ileu;livr;lymp;blod;skin	1.4425;0.755;0.595;0.395;0.39;0.35;0.2575;0.235;0.23;0.16;0.155;0.1025;0.0975;0.085;0.08;0.06;0.03	protein_coding
LOC121107483	Standard expression	0.6	0	0.28	0	1.11	1.03	Inf	Inf	Inf	37.9475	pitu	34.25	hypt	1	Inf	/pitu;hypt;blod;brai;spln;kdny;adip;crbl;uter;ileu;test;lymp;livr;skin;lung;ovry;hert	17	pitu;hypt;blod;brai;spln;kdny;adip;crbl;uter;ileu;test;lymp;livr;skin;lung;ovry;hert	/17	pitu;hypt;blod;brai;spln;kdny;adip;crbl;uter;ileu;test;lymp;livr;skin;lung;ovry;hert	37.9475;34.25;32.0175;23.8225;20.5175;17.7575;17.735;15.175;12.79;12.08;10.23;9.395;8.36;7.84;7.58;6.43;6.12	protein_coding
LOC121107484	Standard expression	0.54	0	0.27	0	1.18	1.06	Inf	Inf	Inf	19.025	uter	16.065	spln	1	Inf	/uter;spln;pitu;brai;hypt;crbl;ovry;kdny;lung;adip;blod;ileu;hert;test;lymp;livr;skin	17	uter;spln;pitu;brai;hypt;crbl;ovry;kdny;lung;adip;blod;ileu;hert;test;lymp;livr;skin	/17	uter;spln;pitu;brai;hypt;crbl;ovry;kdny;lung;adip;blod;ileu;hert;test;lymp;livr;skin	19.025;16.065;14.105;13.4425;11.09;11.005;10.5;10.385;9.6675;8.275;6.86;5.4675;5.24;5.16;4.79375;3.7;3.17
LOC121107485	Standard expression	0.54	0	0.27	0	1.18	1.06	Inf	Inf	Inf	19.025	uter	16.065	spln	1	Inf	/uter;spln;pitu;brai;hypt;crbl;ovry;kdny;lung;adip;blod;ileu;hert;test;lymp;livr;skin	17	uter;spln;pitu;brai;hypt;crbl;ovry;kdny;lung;adip;blod;ileu;hert;test;lymp;livr;skin	/17	uter;spln;pitu;brai;hypt;crbl;ovry;kdny;lung;adip;blod;ileu;hert;test;lymp;livr;skin	19.025;16.065;14.105;13.4425;11.09;11.005;10.5;10.385;9.6675;8.275;6.86;5.4675;5.24;5.16;4.79375;3.7;3.17
LOC121107486	Null expression										0	adip	0	blod							adip;blod;brai;crbl;hert;hypt;ileu;kdny;livr;lung;lymp;ovry;pitu;skin;spln;test;uter	0;0;0;0;0;0;0;0;0;0;0;0;0;0;0;0;0	lncRNA
LOC121107487	Null expression										0	adip	0	blod							adip;blod;brai;crbl;hert;hypt;ileu;kdny;livr;lung;lymp;ovry;pitu;skin;spln;test;uter	0;0;0;0;0;0;0;0;0;0;0;0;0;0;0;0;0	lncRNA
LOC121107488	Standard expression	0.8	0	0.63	0	2.38	1.56	2.38	2.38	4.27	5.625	pitu	2.3675	spln	3	2.38;2.67;Inf	/pitu/spln;hypt;ileu;brai;test;crbl;kdny;livr;adip;lung;skin;blod/hert;lymp;ovry	1	pitu	/1/12/3	pitu;spln;hypt;ileu;brai;test;crbl;kdny;livr;adip;lung;skin;blod;hert;lymp;ovry;uter	5.625;2.3675;2.095;2.005;1.6875;1.55;1.3675;1.2675;1.215;1.06;1.005;0.95;0.7475;0.28;0.23125;0.19;0	lncRNA
LOC121107489	Null expression										0.045	blod	0.0275	spln							blod;spln;adip;brai;crbl;hert;hypt;ileu;kdny;livr;lung;lymp;ovry;pitu;skin;test;uter	0.045;0.0275;0;0;0;0;0;0;0;0;0;0;0;0;0;0;0	lncRNA
LOC121107490	Standard expression	0.87	0	0.77	0	1.86	1.41	2.25	22.97	6.09	3.675	brai	1.975	crbl	2	2.25;Inf	/brai;crbl;test;hypt;hert;blod;adip;pitu;kdny;lung;spln/livr;ovry;ileu;skin;lymp	11	brai;crbl;test;hypt;hert;blod;adip;pitu;kdny;lung;spln	/11/5	brai;crbl;test;hypt;hert;blod;adip;pitu;kdny;lung;spln;livr;ovry;ileu;skin;lymp;uter	3.675;1.975;1.03;0.715;0.7;0.655;0.585;0.435;0.4325;0.395;0.36;0.16;0.15;0.1075;0.07;0.0375;0	protein_coding
LOC121107491	Weak expression	0.85	0	0.84	0	1.25	1.2	2.33	6.23	3.87	0.4675	blod	0.375	uter	3	2.33;2.67;Inf	/blod;uter;hypt;pitu;spln/adip;skin/ileu;lymp	5	blod;uter;hypt;pitu;spln	/5/2/2	blod;uter;hypt;pitu;spln;adip;skin;ileu;lymp;brai;crbl;hert;kdny;livr;lung;ovry;test	0.4675;0.375;0.2225;0.175;0.175;0.075;0.04;0.015;0.01375;0;0;0;0;0;0;0;0
LOC121107492	Standard expression	0.78	0	0.61	0	1.56	1.23	5.28	51.98	15.58	6.4975	blod	4.1625	hypt	3	5.28;6.25;Inf	/blod;hypt;spln;brai;uter;adip;pitu;lung;kdny;crbl;ileu;skin;lymp;livr/ovry/hert	14	blod;hypt;spln;brai;uter;adip;pitu;lung;kdny;crbl;ileu;skin;lymp;livr	/14/1/1	blod;hypt;spln;brai;uter;adip;pitu;lung;kdny;crbl;ileu;skin;lymp;livr;ovry;hert;test	6.4975;4.1625;2.6225;2.58;2.275;2.25;2.0775;1.8175;0.975;0.94;0.925;0.83;0.785;0.66;0.125;0.02;0
LOC121107493	Standard expression	0.82	0	0.62	0	2.11	1.38	2.11	2.11	6.21	9.295	uter	4.41	pitu	2	2.11;Inf	/uter/pitu;spln;test;kdny;brai;blod;skin;livr;hypt;lung;adip;crbl;ileu;hert;lymp;ovry	1	uter	/1/16	uter;pitu;spln;test;kdny;brai;blod;skin;livr;hypt;lung;adip;crbl;ileu;hert;lymp;ovry	9.295;4.41;3.3475;2.23;2.1975;2.0775;1.96;1.73;1.71;1.2825;1.2075;0.99;0.81;0.7625;0.7;0.405;0.24	lncRNA
LOC121107494	Standard expression	0.98	1	0.96	1	14.53	6.24	14.53	14.53	15.25	4.65	test	0.32	ovry	3	14.53;2.09;Inf	/test/ovry;blod;uter/lymp;pitu;lung;skin;spln;kdny;adip;ileu;crbl;brai;hypt;livr	1	test	/1/3/12	test;ovry;blod;uter;lymp;pitu;lung;skin;spln;kdny;adip;ileu;crbl;brai;hypt;livr;hert	4.65;0.32;0.305;0.17;0.08125;0.0675;0.065;0.04;0.0375;0.025;0.02;0.02;0.0175;0.015;0.0125;0.01;0	lncRNA
LOC121107495	Weak expression	0.95	1	0.95	1	2.33	2.22	2.33	2.33	2.33	0.1925	ileu	0.0825	lung	5	2.33;3.3;2;2;Inf	/ileu/lung/test;skin/ovry/kdny	1	ileu	/1/1/2/1/1	ileu;lung;test;skin;ovry;kdny;adip;blod;brai;crbl;hert;hypt;livr;lymp;pitu;spln;uter	0.1925;0.0825;0.025;0.02;0.01;0.005;0;0;0;0;0;0;0;0;0;0;0	lncRNA
LOC121107496	Standard expression	0.99	1	0.99	1	28.17	14.06	28.17	28.17	59.32	2.8175	ileu	0.1	ovry	3	28.17;4;Inf	/ileu/ovry;lung;test;uter;spln;kdny/crbl;hypt	1	ileu	/1/6/2	ileu;ovry;lung;test;uter;spln;kdny;crbl;hypt;adip;blod;brai;hert;livr;lymp;pitu;skin	2.8175;0.1;0.055;0.055;0.04;0.03;0.02;0.005;0.005;0;0;0;0;0;0;0;0	lncRNA
LOC121107497	Standard expression	1	1	1	1	Inf	Inf	Inf	Inf	Inf	1.08	test	0	adip	1	Inf	/test	1	test	/1	test;adip;blod;brai;crbl;hert;hypt;ileu;kdny;livr;lung;lymp;ovry;pitu;skin;spln;uter	1.08;0;0;0;0;0;0;0;0;0;0;0;0;0;0;0;0	lncRNA
LOC121107498	Standard expression	1	1	1	1	262.67	145.69	262.67	262.67	262.67	1.97	test	0.0075	ileu	2	262.67;Inf	/test/ileu	1	test	/1/1	test;ileu;adip;blod;brai;crbl;hert;hypt;kdny;livr;lung;lymp;ovry;pitu;skin;spln;uter	1.97;0.0075;0;0;0;0;0;0;0;0;0;0;0;0;0;0;0	lncRNA
LOC121107499	Null expression										0.03	pitu	0.025	hypt							pitu;hypt;brai;adip;blod;crbl;hert;ileu;kdny;livr;lung;lymp;ovry;skin;spln;test;uter	0.03;0.025;0.0175;0;0;0;0;0;0;0;0;0;0;0;0;0;0	lncRNA
LOC121107500	Standard expression	0.9	1	0.81	0	1.53	1.12	14.25	98.65	46.85	49.82	uter	32.4775	blod	4	14.25;6.73;2.67;Inf	/uter;blod;skin;pitu;lymp/ovry/test;spln;ileu;lung;kdny;hypt;adip;crbl/brai	5	uter;blod;skin;pitu;lymp	/5/1/8/1	uter;blod;skin;pitu;lymp;ovry;test;spln;ileu;lung;kdny;hypt;adip;crbl;brai;hert;livr	49.82;32.4775;23.66;12.365;7.19375;0.505;0.075;0.07;0.0625;0.0525;0.05;0.0375;0.035;0.02;0.0075;0;0	protein_coding
LOC121107501	Weak expression	0.85	0	0.83	0	1.15	1.13	2.54	2.92	5.26	0.38	test	0.33	hert	3	2.54;2.5;Inf	/test;hert/skin;hypt;spln;pitu;adip;crbl;kdny/ovry;lymp	2	test;hert	/2/7/2	test;hert;skin;hypt;spln;pitu;adip;crbl;kdny;ovry;lymp;blod;brai;ileu;livr;lung;uter	0.38;0.33;0.13;0.1075;0.105;0.0675;0.065;0.05;0.05;0.02;0.015;0;0;0;0;0;0	lncRNA
LOC121107502	Standard expression	1	1	1	1	586	274.41	586	586	586	2.93	test	0.005	hypt	2	586;Inf	/test/hypt	1	test	/1/1	test;hypt;adip;blod;brai;crbl;hert;ileu;kdny;livr;lung;lymp;ovry;pitu;skin;spln;uter	2.93;0.005;0;0;0;0;0;0;0;0;0;0;0;0;0;0;0	lncRNA
LOC121107503	Standard expression	1	1	1	1	1116	251.06	1116	1116	1116	11.16	test	0.01	ovry	2	1116;Inf	/test/ovry	1	test	/1/1	test;ovry;adip;blod;brai;crbl;hert;hypt;ileu;kdny;livr;lung;lymp;pitu;skin;spln;uter	11.16;0.01;0;0;0;0;0;0;0;0;0;0;0;0;0;0;0	lncRNA
LOC121107504	Standard expression	1	1	1	1	Inf	Inf	Inf	Inf	Inf	1.58	test	0	adip	1	Inf	/test	1	test	/1	test;adip;blod;brai;crbl;hert;hypt;ileu;kdny;livr;lung;lymp;ovry;pitu;skin;spln;uter	1.58;0;0;0;0;0;0;0;0;0;0;0;0;0;0;0;0	lncRNA
LOC121107505	Standard expression	0.79	0	0.63	0	1.15	1.06	Inf	Inf	Inf	6.31	test	5.475	blod	1	Inf	/test;blod;uter;ovry;spln;kdny;hypt;pitu;crbl;lung;brai;skin;lymp;adip;ileu;livr;hert	17	test;blod;uter;ovry;spln;kdny;hypt;pitu;crbl;lung;brai;skin;lymp;adip;ileu;livr;hert	/17	test;blod;uter;ovry;spln;kdny;hypt;pitu;crbl;lung;brai;skin;lymp;adip;ileu;livr;hert	6.31;5.475;4.42;2.31;1.3025;1.0275;0.945;0.94;0.915;0.855;0.8425;0.59;0.5325;0.53;0.505;0.315;0.19	lncRNA
LOC121107506	Standard expression	0.97	1	0.95	1	2.99	2.14	2.99	2.99	2.99	2.015	test	0.675	blod	6	2.99;9.31;3;2;2;Inf	/test/blod/pitu;ovry;uter;lymp;skin/spln;ileu/brai;crbl/lung	1	test	/1/1/5/2/2/1	test;blod;pitu;ovry;uter;lymp;skin;spln;ileu;brai;crbl;lung;adip;hert;hypt;kdny;livr	2.015;0.675;0.0725;0.065;0.06;0.05125;0.045;0.015;0.01;0.005;0.005;0.0025;0;0;0;0;0	lncRNA
LOC121107507	Standard expression	0.94	1	0.87	0	5.82	3.06	5.82	5.82	19.95	4.09	test	0.7025	blod	3	5.82;2.75;Inf	/test/blod;spln;pitu;crbl;hypt;brai;lymp;adip;ovry;lung;uter;hert;kdny;skin;ileu/livr	1	test	/1/15/1	test;blod;spln;pitu;crbl;hypt;brai;lymp;adip;ovry;lung;uter;hert;kdny;skin;ileu;livr	4.09;0.7025;0.555;0.5275;0.4275;0.4;0.3675;0.21625;0.205;0.18;0.105;0.075;0.06;0.0575;0.03;0.0275;0.01	lncRNA
LOC121107509	Standard expression	0.98	1	0.98	1	6.3	4.7	6.3	6.3	6.89	1.0075	kdny	0.16	test	2	6.3;Inf	/kdny/test;hypt	1	kdny	/1/2	kdny;test;hypt;adip;blod;brai;crbl;hert;ileu;livr;lung;lymp;ovry;pitu;skin;spln;uter	1.0075;0.16;0.1325;0;0;0;0;0;0;0;0;0;0;0;0;0;0	lncRNA
LOC121107510	Standard expression	1	1	1	1	Inf	Inf	Inf	Inf	Inf	15.145	test	0	adip	1	Inf	/test	1	test	/1	test;adip;blod;brai;crbl;hert;hypt;ileu;kdny;livr;lung;lymp;ovry;pitu;skin;spln;uter	15.145;0;0;0;0;0;0;0;0;0;0;0;0;0;0;0;0	lncRNA
LOC121107512	Standard expression	0.99	1	0.98	1	18.5	9.75	18.5	18.5	19.55	2.59	kdny	0.14	ovry	5	18.5;3.57;2.25;2;Inf	/kdny/ovry;test/brai;crbl;hypt/ileu;livr;lung;skin/blod;spln	1	kdny	/1/2/3/4/2	kdny;ovry;test;brai;crbl;hypt;ileu;livr;lung;skin;blod;spln;adip;hert;lymp;pitu;uter	2.59;0.14;0.125;0.035;0.025;0.0225;0.01;0.01;0.01;0.01;0.005;0.005;0;0;0;0;0	lncRNA
LOC121107513	Weak expression	0.9	1	0.9	1	1.23	1.2	2.56	3.14	2.85	0.2825	blod	0.23	test	5	2.56;3.13;2;2;Inf	/blod;test/lung/lymp;brai;crbl;hert;hypt;ovry;skin/adip/kdny;spln	2	blod;test	/2/1/7/1/2	blod;test;lung;lymp;brai;crbl;hert;hypt;ovry;skin;adip;kdny;spln;ileu;livr;pitu;uter	0.2825;0.23;0.09;0.02875;0.02;0.0125;0.01;0.01;0.01;0.01;0.005;0.0025;0.0025;0;0;0;0	protein_coding
LOC121107514	Weak expression	0.8	0	0.77	0	1.25	1.2	3.75	65.75	9	0.6575	blod	0.525	pitu	2	3.75;Inf	/blod;pitu;lung;test;brai;crbl;hert;ovry;lymp;uter;hypt;spln;skin;adip;kdny/livr	15	blod;pitu;lung;test;brai;crbl;hert;ovry;lymp;uter;hypt;spln;skin;adip;kdny	/15/1	blod;pitu;lung;test;brai;crbl;hert;ovry;lymp;uter;hypt;spln;skin;adip;kdny;livr;ileu	0.6575;0.525;0.405;0.245;0.1475;0.105;0.09;0.09;0.08375;0.08;0.065;0.0625;0.06;0.05;0.0375;0.01;0
LOC121107515	Standard expression	0.97	1	0.95	1	2.12	1.59	2.12	2.12	2.12	2.7275	brai	1.2875	hypt	3	2.12;9.9;Inf	/brai/hypt/crbl	1	brai	/1/1/1	brai;hypt;crbl;adip;blod;hert;ileu;kdny;livr;lung;lymp;ovry;pitu;skin;spln;test;uter	2.7275;1.2875;0.13;0;0;0;0;0;0;0;0;0;0;0;0;0;0	lncRNA
LOC121107516	Weak expression	0.91	1	0.91	1	1.54	1.51	3	13.33	8.2	0.1	skin	0.065	uter	2	3;Inf	/skin;uter;brai;hypt/lung;crbl	4	skin;uter;brai;hypt	/4/2	skin;uter;brai;hypt;lung;crbl;adip;blod;hert;ileu;kdny;livr;lymp;ovry;pitu;spln;test	0.1;0.065;0.0375;0.0225;0.0075;0.005;0;0;0;0;0;0;0;0;0;0;0	lncRNA
LOC121107517	Weak expression	0.98	1	0.98	1	8.44	6.91	8.44	8.44	9.31	0.57	blod	0.0675	hypt	3	8.44;2.75;Inf	/blod/hypt;lung/skin;lymp	1	blod	/1/2/2	blod;hypt;lung;skin;lymp;adip;brai;crbl;hert;ileu;kdny;livr;ovry;pitu;spln;test;uter	0.57;0.0675;0.055;0.02;0.0125;0;0;0;0;0;0;0;0;0;0;0;0	lncRNA
LOC121107518	Standard expression	0.85	0	0.78	0	1.84	1.51	2.12	88	12.62	1.76	test	0.955	crbl	2	2.12;Inf	/test;crbl;brai;hypt;spln;uter;ovry;adip;pitu;kdny;lung;hert;lymp;ileu/skin	14	test;crbl;brai;hypt;spln;uter;ovry;adip;pitu;kdny;lung;hert;lymp;ileu	/14/1	test;crbl;brai;hypt;spln;uter;ovry;adip;pitu;kdny;lung;hert;lymp;ileu;skin;blod;livr	1.76;0.955;0.685;0.5925;0.3175;0.315;0.26;0.245;0.24;0.22;0.205;0.12;0.075;0.0425;0.02;0;0
LOC121107519	Standard expression	1	1	1	1	1104	694.11	1104	1104	1104	1.38	test	0.00125	lymp	2	1104;Inf	/test/lymp	1	test	/1/1	test;lymp;adip;blod;brai;crbl;hert;hypt;ileu;kdny;livr;lung;ovry;pitu;skin;spln;uter	1.38;0.00125;0;0;0;0;0;0;0;0;0;0;0;0;0;0;0	lncRNA
LOC121107521	Standard expression	0.75	0	0.69	0	1.4	1.28	2.33	36.33	10.2	1.09	test	0.78	crbl	2	2.33;Inf	/test;crbl;brai;spln;lung;hypt;uter;pitu;blod;adip;ileu;ovry;kdny;lymp;hert/livr;skin	15	test;crbl;brai;spln;lung;hypt;uter;pitu;blod;adip;ileu;ovry;kdny;lymp;hert	/15/2	test;crbl;brai;spln;lung;hypt;uter;pitu;blod;adip;ileu;ovry;kdny;lymp;hert;livr;skin	1.09;0.78;0.6075;0.605;0.4;0.3575;0.27;0.255;0.225;0.21;0.1675;0.16;0.15;0.08625;0.07;0.03;0.02	lncRNA
LOC121107523	Null expression										0.07	kdny	0	adip							kdny;adip;blod;brai;crbl;hert;hypt;ileu;livr;lung;lymp;ovry;pitu;skin;spln;test;uter	0.07;0;0;0;0;0;0;0;0;0;0;0;0;0;0;0;0	lncRNA
LOC121107524	Null expression										0.08	uter	0.0575	pitu							uter;pitu;adip;lung;test;ileu;lymp;brai;kdny;ovry;hypt;spln;crbl;blod;hert;livr;skin	0.08;0.0575;0.05;0.035;0.035;0.0225;0.01125;0.01;0.01;0.01;0.0075;0.005;0.0025;0;0;0;0	lncRNA
LOC121107526	Weak expression	0.94	1	0.93	1	2.63	2.41	2.63	2.63	2.63	0.335	kdny	0.1275	pitu	4	2.63;2.22;2;Inf	/kdny/pitu/hypt;hert;uter;brai;test/crbl;ovry;skin	1	kdny	/1/1/5/3	kdny;pitu;hypt;hert;uter;brai;test;crbl;ovry;skin;adip;blod;ileu;livr;lung;lymp;spln	0.335;0.1275;0.0575;0.04;0.04;0.025;0.02;0.01;0.01;0.01;0;0;0;0;0;0;0	protein_coding
LOC121107527	Standard expression	1	1	1	1	Inf	Inf	Inf	Inf	Inf	10.44	test	0	adip	1	Inf	/test	1	test	/1	test;adip;blod;brai;crbl;hert;hypt;ileu;kdny;livr;lung;lymp;ovry;pitu;skin;spln;uter	10.44;0;0;0;0;0;0;0;0;0;0;0;0;0;0;0;0	lncRNA
LOC121107528	Weak expression	1	1	1	1	30	23.73	30	30	30	0.6	kdny	0.02	ileu	4	30;2;2;Inf	/kdny/ileu/livr/ovry	1	kdny	/1/1/1/1	kdny;ileu;livr;ovry;adip;blod;brai;crbl;hert;hypt;lung;lymp;pitu;skin;spln;test;uter	0.6;0.02;0.01;0.005;0;0;0;0;0;0;0;0;0;0;0;0;0	lncRNA
LOC121107530	Weak expression	0.84	0	0.81	0	1.3	1.22	2.08	12.96	4.37	0.8425	pitu	0.65	test	3	2.08;2.36;Inf	/pitu;test;hypt;uter;kdny;crbl;skin;brai/lymp/spln;ovry;ileu	8	pitu;test;hypt;uter;kdny;crbl;skin;brai	/8/1/3	pitu;test;hypt;uter;kdny;crbl;skin;brai;lymp;spln;ovry;ileu;adip;blod;hert;livr;lung	0.8425;0.65;0.3275;0.315;0.2525;0.19;0.15;0.135;0.065;0.0275;0.025;0.02;0;0;0;0;0	lncRNA
LOC121107532	Standard expression	1	1	1	1	52.5	32	52.5	52.5	66.32	1.575	test	0.03	hypt	2	52.5;Inf	/test/hypt;ileu	1	test	/1/2	test;hypt;ileu;adip;blod;brai;crbl;hert;kdny;livr;lung;lymp;ovry;pitu;skin;spln;uter	1.575;0.03;0.0175;0;0;0;0;0;0;0;0;0;0;0;0;0;0	lncRNA
LOC121107533	Weak expression	0.99	1	0.98	1	7.5	7.06	7.5	7.5	8.57	0.15	test	0.02	hypt	2	7.5;Inf	/test/hypt;crbl	1	test	/1/2	test;hypt;crbl;adip;blod;brai;hert;ileu;kdny;livr;lung;lymp;ovry;pitu;skin;spln;uter	0.15;0.02;0.015;0;0;0;0;0;0;0;0;0;0;0;0;0;0	lncRNA
LOC121107534	Weak expression	1	1	1	1	Inf	Inf	Inf	Inf	Inf	0.25	brai	0	adip	1	Inf	/brai	1	brai	/1	brai;adip;blod;crbl;hert;hypt;ileu;kdny;livr;lung;lymp;ovry;pitu;skin;spln;test;uter	0.25;0;0;0;0;0;0;0;0;0;0;0;0;0;0;0;0	lncRNA
LOC121107535	Weak expression	0.91	1	0.89	0	1.47	1.35	12	36.1	25.16	0.9025	brai	0.6125	hypt	2	12;Inf	/brai;hypt;pitu;crbl/ovry;lymp	4	brai;hypt;pitu;crbl	/4/2	brai;hypt;pitu;crbl;ovry;lymp;adip;blod;hert;ileu;kdny;livr;lung;skin;spln;test;uter	0.9025;0.6125;0.3625;0.3;0.025;0.01375;0;0;0;0;0;0;0;0;0;0;0	lncRNA
LOC121107536	Weak expression	0.92	1	0.91	1	2.1	1.9	2.1	2.1	2.19	0.51	uter	0.2425	kdny	5	2.1;5.24;3;2.5;Inf	/uter/kdny;blod/pitu;test;ovry/adip;skin;lung;lymp/ileu	1	uter	/1/2/3/4/1	uter;kdny;blod;pitu;test;ovry;adip;skin;lung;lymp;ileu;brai;crbl;hert;hypt;livr;spln	0.51;0.2425;0.2225;0.0425;0.04;0.03;0.01;0.01;0.0075;0.00625;0.0025;0;0;0;0;0;0	lncRNA
LOC121107537	Standard expression	0.83	0	0.78	0	1.08	1.05	3.67	6.66	5.78	2.09	uter	1.9275	blod	3	3.67;2.2;Inf	/uter;blod;pitu;skin/lymp;test;lung/ovry;hert;brai;crbl;spln;hypt;ileu;adip;kdny;livr	4	uter;blod;pitu;skin	/4/3/10	uter;blod;pitu;skin;lymp;test;lung;ovry;hert;brai;crbl;spln;hypt;ileu;adip;kdny;livr	2.09;1.9275;1.31;1.15;0.31375;0.28;0.2425;0.11;0.08;0.0725;0.0475;0.04;0.0325;0.0325;0.03;0.02;0.02	lncRNA
ENSGALG00010028000	Standard expression	0.6	0	0.18	0	1.5	1.08	Inf	Inf	Inf	179.76	pitu	119.903	lymp	1	Inf	/pitu;lymp;ovry;uter;brai;kdny;adip;hert;spln;blod;hypt;skin;lung;livr;crbl;test;ileu	17	pitu;lymp;ovry;uter;brai;kdny;adip;hert;spln;blod;hypt;skin;lung;livr;crbl;test;ileu	/17	pitu;lymp;ovry;uter;brai;kdny;adip;hert;spln;blod;hypt;skin;lung;livr;crbl;test;ileu	179.76;119.9025;95.065;91.41;90.835;86.3775;82.13;76.5;75.71;69.37;63.94;59.2;55.915;54.82;54.4575;46.275;32.725	protein_coding
LOC121107539	Standard expression	0.94	1	0.81	0	3.84	1.69	3.84	3.84	33.68	18.27	test	4.7575	pitu	3	3.84;4.2;Inf	/test/pitu;ovry;brai;hypt;crbl;lymp;spln;blod;lung;skin;uter;adip;ileu/kdny;livr	1	test	/1/13/2	test;pitu;ovry;brai;hypt;crbl;lymp;spln;blod;lung;skin;uter;adip;ileu;kdny;livr;hert	18.27;4.7575;3.81;2.925;2.9025;1.56;1.0775;0.5425;0.2775;0.23;0.19;0.19;0.13;0.105;0.025;0.02;0
LOC121107540	Standard expression	0.84	0	0.68	0	1.94	1.35	Inf	Inf	Inf	7.485	lymp	3.85	spln	1	Inf	/lymp;spln;ileu;blod;brai;lung;uter;crbl;ovry;adip;livr;pitu;hypt;skin;kdny;hert;test	17	lymp;spln;ileu;blod;brai;lung;uter;crbl;ovry;adip;livr;pitu;hypt;skin;kdny;hert;test	/17	lymp;spln;ileu;blod;brai;lung;uter;crbl;ovry;adip;livr;pitu;hypt;skin;kdny;hert;test	7.485;3.85;3.285;2.2275;1.7375;1.0575;1.02;0.99;0.87;0.67;0.65;0.6225;0.495;0.42;0.305;0.2;0.18
LOC121107541	Weak expression	0.98	1	0.98	1	3	2.87	3	3	3	0.1425	pitu	0.0475	blod	2	3;Inf	/pitu/blod	1	pitu	/1/1	pitu;blod;adip;brai;crbl;hert;hypt;ileu;kdny;livr;lung;lymp;ovry;skin;spln;test;uter	0.1425;0.0475;0;0;0;0;0;0;0;0;0;0;0;0;0;0;0
ENSGALG00010028022;ENSGALG00010028055	Standard expression	0.53	0	0.32	0	1.05	1.02	Inf	Inf	Inf	8.85	ovry	8.46	spln	1	Inf	/ovry;spln;lymp;blod;uter;lung;pitu;ileu;adip;brai;crbl;kdny;test;skin;hypt;livr;hert	17	ovry;spln;lymp;blod;uter;lung;pitu;ileu;adip;brai;crbl;kdny;test;skin;hypt;livr;hert	/17	ovry;spln;lymp;blod;uter;lung;pitu;ileu;adip;brai;crbl;kdny;test;skin;hypt;livr;hert	8.85;8.46;7.84375;5.455;5.43;5.0425;4.93;3.985;3.95;3.725;3.2625;3.125;3.11;2.62;2.2675;1.53;1.18
ENSGALG00010028014	Standard expression	0.7	0	0.37	0	1.37	1.1	Inf	Inf	Inf	31.1925	pitu	22.72	uter	1	Inf	/pitu;uter;skin;test;livr;blod;brai;hypt;ileu;spln;lung;adip;lymp;ovry;crbl;kdny;hert	17	pitu;uter;skin;test;livr;blod;brai;hypt;ileu;spln;lung;adip;lymp;ovry;crbl;kdny;hert	/17	pitu;uter;skin;test;livr;blod;brai;hypt;ileu;spln;lung;adip;lymp;ovry;crbl;kdny;hert	31.1925;22.72;19.81;16.4;14.61;11.2375;10.01;9.9975;9.0975;7.425;6.5;6.045;4.3725;3.705;3.6475;3.215;2.61	protein_coding
LOC121107544	Standard expression	1	1	0.99	1	30.35	10.73	30.35	30.35	30.35	6.07	uter	0.2	test	4	30.35;2.58;2.17;Inf	/uter/test/kdny;spln;lymp;pitu;lung/adip;ileu	1	uter	/1/1/5/2	uter;test;kdny;spln;lymp;pitu;lung;adip;ileu;blod;brai;crbl;hert;hypt;livr;ovry;skin	6.07;0.2;0.0775;0.055;0.04;0.04;0.0325;0.015;0.015;0;0;0;0;0;0;0;0	lncRNA
ENSGALG00010028030	Standard expression	0.85	0	0.54	0	1.82	1.13	12.82	623.64	142.45	174.62	pitu	95.885	blod	3	12.82;2.8;Inf	/pitu;blod;skin;lymp;uter;hypt;spln;adip;brai;crbl;ovry;ileu;livr/test/lung	13	pitu;blod;skin;lymp;uter;hypt;spln;adip;brai;crbl;ovry;ileu;livr	/13/1/1	pitu;blod;skin;lymp;uter;hypt;spln;adip;brai;crbl;ovry;ileu;livr;test;lung;hert;kdny	174.62;95.885;73.3;49.75875;44.015;42.93;39.885;24.745;12.595;7.715;6.63;6.3525;3.59;0.28;0.1;0;0	protein_coding
ENSGALG00010028017	Standard expression	0.89	0	0.53	0	2.45	1.22	2.45	2.45	16.96	124.71	adip	50.92	blod	2	2.45;Inf	/adip/blod;lung;uter;ileu;spln;pitu;skin;kdny;livr;test;hypt;ovry;brai;lymp;crbl;hert	1	adip	/1/16	adip;blod;lung;uter;ileu;spln;pitu;skin;kdny;livr;test;hypt;ovry;brai;lymp;crbl;hert	124.71;50.92;43.48;27.565;21.985;16.605;15.435;10.52;8.3725;6.33;5.81;5.545;4.87;3.0875;2.4425;2.0125;1.26	protein_coding
LOC121107548	Standard expression	0.89	0	0.79	0	2.1	1.47	2.1	2.1	2.1	4.8625	blod	2.32	uter	3	2.1;2.12;Inf	/blod/uter/skin;lung;ovry;lymp;spln;test;pitu;adip;kdny;brai;ileu;crbl;hert;livr;hypt	1	blod	/1/1/15	blod;uter;skin;lung;ovry;lymp;spln;test;pitu;adip;kdny;brai;ileu;crbl;hert;livr;hypt	4.8625;2.32;1.095;0.845;0.635;0.5325;0.44;0.44;0.4275;0.355;0.27;0.2575;0.2225;0.16;0.12;0.1;0.0675	lncRNA
LOC121107549	Weak expression	0.88	0	0.88	0	1.42	1.37	Inf	Inf	Inf	0.3525	crbl	0.2475	hypt	1	Inf	/crbl;hypt;brai;pitu	4	crbl;hypt;brai;pitu	/4	crbl;hypt;brai;pitu;adip;blod;hert;ileu;kdny;livr;lung;lymp;ovry;skin;spln;test;uter	0.3525;0.2475;0.21;0.2;0;0;0;0;0;0;0;0;0;0;0;0;0
LOC121107550	Standard expression	0.99	1	0.98	1	25.79	8.46	25.79	25.79	25.79	7.35	test	0.285	uter	3	25.79;2.11;Inf	/test/uter/crbl;brai;ileu;spln;kdny;livr;lung;hypt;lymp	1	test	/1/1/9	test;uter;crbl;brai;ileu;spln;kdny;livr;lung;hypt;lymp;adip;blod;hert;ovry;pitu;skin	7.35;0.285;0.135;0.1175;0.115;0.07;0.055;0.04;0.025;0.0225;0.0125;0;0;0;0;0;0	lncRNA
LOC121107551	Standard expression	0.99	1	0.95	1	12.61	2.57	12.61	12.61	12.61	41.935	test	3.325	livr	5	12.61;3.64;2.94;4.2;Inf	/test/livr/hypt/ovry;ileu;pitu;lung;hert;kdny/spln;crbl;skin	1	test	/1/1/1/6/3	test;livr;hypt;ovry;ileu;pitu;lung;hert;kdny;spln;crbl;skin;adip;blod;brai;lymp;uter	41.935;3.325;0.9125;0.31;0.1825;0.135;0.09;0.07;0.0525;0.0125;0.01;0.01;0;0;0;0;0	protein_coding
LOC121107552	Standard expression	1	1	0.99	1	55.52	23.07	55.52	55.52	92	4.025	test	0.0725	hypt	4	55.52;2;3;Inf	/test/hypt;livr;ileu;lung;skin;ovry/blod;crbl/lymp	1	test	/1/6/2/1	test;hypt;livr;ileu;lung;skin;ovry;blod;crbl;lymp;adip;brai;hert;kdny;pitu;spln;uter	4.025;0.0725;0.055;0.045;0.0425;0.025;0.02;0.01;0.0075;0.0025;0;0;0;0;0;0;0	lncRNA
LOC121107553	Standard expression	0.98	1	0.94	1	8.86	3.42	8.86	8.86	26.15	7.975	test	0.9	hypt	3	8.86;2.5;Inf	/test/hypt;livr;lymp;ileu;ovry;lung;pitu;blod/adip;spln;kdny;crbl;skin	1	test	/1/8/5	test;hypt;livr;lymp;ileu;ovry;lung;pitu;blod;adip;spln;kdny;crbl;skin;brai;hert;uter	7.975;0.9;0.56;0.38375;0.365;0.245;0.135;0.0825;0.05;0.02;0.0175;0.0125;0.01;0.01;0;0;0
LOC121107554	Null expression										0.025	kdny	0.00125	lymp							kdny;lymp;adip;blod;brai;crbl;hert;hypt;ileu;livr;lung;ovry;pitu;skin;spln;test;uter	0.025;0.00125;0;0;0;0;0;0;0;0;0;0;0;0;0;0;0	protein_coding
LOC121107555	Standard expression	0.8	0	0.5	0	1.3	1.08	2.54	36.03	4.92	28.105	uter	21.6775	pitu	2	2.54;Inf	/uter;pitu;ovry;lymp;spln;brai;adip;hypt;crbl;kdny;skin;livr;test;blod;ileu;lung/hert	16	uter;pitu;ovry;lymp;spln;brai;adip;hypt;crbl;kdny;skin;livr;test;blod;ileu;lung	/16/1	uter;pitu;ovry;lymp;spln;brai;adip;hypt;crbl;kdny;skin;livr;test;blod;ileu;lung;hert	28.105;21.6775;13;10.04875;8.34;6.8;4.475;3.8725;3.81;3.4175;3.24;3.04;2.49;2.345;2.265;1.985;0.78
LOC121107556	Standard expression	0.74	0	0.68	0	1.21	1.12	2.29	3.22	3.05	2.345	hypt	1.945	uter	4	2.29;2.59;2.13;Inf	/hypt;uter;test;brai;spln/kdny;pitu;crbl;ovry/skin/adip;hert;ileu	5	hypt;uter;test;brai;spln	/5/4/1/3	hypt;uter;test;brai;spln;kdny;pitu;crbl;ovry;skin;adip;hert;ileu;blod;livr;lung;lymp	2.345;1.945;1.79;1.67;1.665;0.7275;0.6175;0.5575;0.415;0.16;0.075;0.05;0.0475;0;0;0;0	lncRNA
LOC121107557	Standard expression	0.98	1	0.8	0	9.68	1.73	9.68	9.68	9.68	190.787	blod	19.7125	spln	6	9.68;3.77;3.84;2.12;3.43;Inf	/blod/spln/pitu;lung;adip;ileu;lymp/ovry;uter;hypt;skin;kdny;livr;brai;crbl/test/hert	1	blod	/1/1/5/8/1/1	blod;spln;pitu;lung;adip;ileu;lymp;ovry;uter;hypt;skin;kdny;livr;brai;crbl;test;hert	190.7875;19.7125;5.2275;4.9325;4.865;4.7225;4.68;1.22;1.06;0.9925;0.83;0.74;0.59;0.515;0.51;0.24;0.07
LOC121107558	Standard expression	0.88	0	0.65	0	1.52	1.12	3.07	9.23	15.15	43.325	blod	28.4825	spln	2	3.07;Inf	/blod;spln;pitu;lymp/lung;adip;hypt;brai;crbl;ovry;ileu;livr;kdny;uter;test;hert;skin	4	blod;spln;pitu;lymp	/4/13	blod;spln;pitu;lymp;lung;adip;hypt;brai;crbl;ovry;ileu;livr;kdny;uter;test;hert;skin	43.325;28.4825;16.8925;14.42875;4.6925;4.45;4.3075;4.0075;2.4625;1.87;1.4975;0.97;0.8;0.64;0.45;0.26;0.21	protein_coding
LOC121107559	Standard expression	0.92	1	0.85	0	2.24	1.63	2.24	2.24	2.24	2.9625	blod	1.325	lung	4	2.24;3.31;2;Inf	/blod/lung/test;adip;spln;lymp;skin;hypt;pitu;brai;crbl;uter;kdny;hert;ileu;livr/ovry	1	blod	/1/1/14/1	blod;lung;test;adip;spln;lymp;skin;hypt;pitu;brai;crbl;uter;kdny;hert;ileu;livr;ovry	2.9625;1.325;0.4;0.37;0.3225;0.2525;0.225;0.1925;0.1575;0.155;0.1475;0.14;0.0975;0.07;0.0625;0.06;0.03	lncRNA
LOC121107561	Standard expression	1	1	1	1	252.31	39.67	252.31	252.31	252.31	20.185	skin	0.08	test	2	252.31;Inf	/skin/test	1	skin	/1/1	skin;test;adip;blod;brai;crbl;hert;hypt;ileu;kdny;livr;lung;lymp;ovry;pitu;spln;uter	20.185;0.08;0;0;0;0;0;0;0;0;0;0;0;0;0;0;0
LOC121107562	Standard expression	1	1	1	1	650.62	51.6	650.62	650.62	650.62	52.05	skin	0.08	hypt	2	650.62;Inf	/skin/hypt	1	skin	/1/1	skin;hypt;adip;blod;brai;crbl;hert;ileu;kdny;livr;lung;lymp;ovry;pitu;spln;test;uter	52.05;0.08;0;0;0;0;0;0;0;0;0;0;0;0;0;0;0
LOC121107563	Standard expression	1	1	1	1	Inf	Inf	Inf	Inf	Inf	18.52	skin	0	adip	1	Inf	/skin	1	skin	/1	skin;adip;blod;brai;crbl;hert;hypt;ileu;kdny;livr;lung;lymp;ovry;pitu;spln;test;uter	18.52;0;0;0;0;0;0;0;0;0;0;0;0;0;0;0;0
LOC121107564	Standard expression	1	1	1	1	Inf	Inf	Inf	Inf	Inf	29.23	skin	0	adip	1	Inf	/skin	1	skin	/1	skin;adip;blod;brai;crbl;hert;hypt;ileu;kdny;livr;lung;lymp;ovry;pitu;spln;test;uter	29.23;0;0;0;0;0;0;0;0;0;0;0;0;0;0;0;0
LOC121107565	Standard expression	1	1	1	1	Inf	Inf	Inf	Inf	Inf	138.56	skin	0	adip	1	Inf	/skin	1	skin	/1	skin;adip;blod;brai;crbl;hert;hypt;ileu;kdny;livr;lung;lymp;ovry;pitu;spln;test;uter	138.56;0;0;0;0;0;0;0;0;0;0;0;0;0;0;0;0
LOC121107566	Standard expression	1	1	1	1	Inf	Inf	Inf	Inf	Inf	42.225	skin	0	adip	1	Inf	/skin	1	skin	/1	skin;adip;blod;brai;crbl;hert;hypt;ileu;kdny;livr;lung;lymp;ovry;pitu;spln;test;uter	42.225;0;0;0;0;0;0;0;0;0;0;0;0;0;0;0;0
LOC121107567	Standard expression	1	1	1	1	Inf	Inf	Inf	Inf	Inf	107.225	skin	0	adip	1	Inf	/skin	1	skin	/1	skin;adip;blod;brai;crbl;hert;hypt;ileu;kdny;livr;lung;lymp;ovry;pitu;spln;test;uter	107.225;0;0;0;0;0;0;0;0;0;0;0;0;0;0;0;0
LOC121107568	Standard expression	1	1	1	1	Inf	Inf	Inf	Inf	Inf	113.76	skin	0	adip	1	Inf	/skin	1	skin	/1	skin;adip;blod;brai;crbl;hert;hypt;ileu;kdny;livr;lung;lymp;ovry;pitu;spln;test;uter	113.76;0;0;0;0;0;0;0;0;0;0;0;0;0;0;0;0	protein_coding
LOC121107569	Standard expression	1	1	1	1	Inf	Inf	Inf	Inf	Inf	35.42	skin	0	adip	1	Inf	/skin	1	skin	/1	skin;adip;blod;brai;crbl;hert;hypt;ileu;kdny;livr;lung;lymp;ovry;pitu;spln;test;uter	35.42;0;0;0;0;0;0;0;0;0;0;0;0;0;0;0;0	protein_coding
LOC121107570	Weak expression	1	1	1	1	24.71	18.12	24.71	24.71	24.71	0.865	skin	0.035	brai	3	24.71;3.5;Inf	/skin/brai/hypt	1	skin	/1/1/1	skin;brai;hypt;adip;blod;crbl;hert;ileu;kdny;livr;lung;lymp;ovry;pitu;spln;test;uter	0.865;0.035;0.01;0;0;0;0;0;0;0;0;0;0;0;0;0;0
LOC121107571	Standard expression	1	1	1	1	Inf	Inf	Inf	Inf	Inf	1.9	skin	0	adip	1	Inf	/skin	1	skin	/1	skin;adip;blod;brai;crbl;hert;hypt;ileu;kdny;livr;lung;lymp;ovry;pitu;spln;test;uter	1.9;0;0;0;0;0;0;0;0;0;0;0;0;0;0;0;0
LOC121107572	Standard expression	1	1	1	1	Inf	Inf	Inf	Inf	Inf	1.34	skin	0	adip	1	Inf	/skin	1	skin	/1	skin;adip;blod;brai;crbl;hert;hypt;ileu;kdny;livr;lung;lymp;ovry;pitu;spln;test;uter	1.34;0;0;0;0;0;0;0;0;0;0;0;0;0;0;0;0
LOC121107573	Weak expression	1	1	1	1	Inf	Inf	Inf	Inf	Inf	0.63	skin	0	adip	1	Inf	/skin	1	skin	/1	skin;adip;blod;brai;crbl;hert;hypt;ileu;kdny;livr;lung;lymp;ovry;pitu;spln;test;uter	0.63;0;0;0;0;0;0;0;0;0;0;0;0;0;0;0;0
LOC121107574	Standard expression	1	1	1	1	Inf	Inf	Inf	Inf	Inf	2.6	skin	0	adip	1	Inf	/skin	1	skin	/1	skin;adip;blod;brai;crbl;hert;hypt;ileu;kdny;livr;lung;lymp;ovry;pitu;spln;test;uter	2.6;0;0;0;0;0;0;0;0;0;0;0;0;0;0;0;0
LOC121107575	Standard expression	1	1	1	1	Inf	Inf	Inf	Inf	Inf	1.535	skin	0	adip	1	Inf	/skin	1	skin	/1	skin;adip;blod;brai;crbl;hert;hypt;ileu;kdny;livr;lung;lymp;ovry;pitu;spln;test;uter	1.535;0;0;0;0;0;0;0;0;0;0;0;0;0;0;0;0
LOC121107576	Weak expression	1	1	1	1	Inf	Inf	Inf	Inf	Inf	0.235	skin	0	adip	1	Inf	/skin	1	skin	/1	skin;adip;blod;brai;crbl;hert;hypt;ileu;kdny;livr;lung;lymp;ovry;pitu;spln;test;uter	0.235;0;0;0;0;0;0;0;0;0;0;0;0;0;0;0;0
LOC121107577	Weak expression	0.99	1	0.99	1	9.26	7.86	9.26	9.26	9.26	0.44	skin	0.0475	hypt	2	9.26;Inf	/skin/hypt	1	skin	/1/1	skin;hypt;adip;blod;brai;crbl;hert;ileu;kdny;livr;lung;lymp;ovry;pitu;spln;test;uter	0.44;0.0475;0;0;0;0;0;0;0;0;0;0;0;0;0;0;0
LOC121107578	Weak expression	1	1	1	1	Inf	Inf	Inf	Inf	Inf	0.23	skin	0	adip	1	Inf	/skin	1	skin	/1	skin;adip;blod;brai;crbl;hert;hypt;ileu;kdny;livr;lung;lymp;ovry;pitu;spln;test;uter	0.23;0;0;0;0;0;0;0;0;0;0;0;0;0;0;0;0
LOC121107579	Null expression										0.01	skin	0.005	kdny							skin;kdny;adip;blod;brai;crbl;hert;hypt;ileu;livr;lung;lymp;ovry;pitu;spln;test;uter	0.01;0.005;0;0;0;0;0;0;0;0;0;0;0;0;0;0;0	lncRNA
LOC121107580	Standard expression	0.92	1	0.9	1	1.3	1.12	41.75	84.5	65.11	6.76	skin	5.20875	lymp	2	41.75;Inf	/skin;lymp;ovry/lung	3	skin;lymp;ovry	/3/1	skin;lymp;ovry;lung;adip;blod;brai;crbl;hert;hypt;ileu;kdny;livr;pitu;spln;test;uter	6.76;5.20875;3.34;0.08;0;0;0;0;0;0;0;0;0;0;0;0;0
LOC121107581	Standard expression	0.87	0	0.55	0	1.4	1.06	2.4	3.36	6.35	273.91	pitu	195.525	adip	3	2.4;2.3;Inf	/pitu;adip/skin;blod;hypt;uter;brai;lung;crbl/spln;ovry;ileu;hert;lymp;kdny;test;livr	2	pitu;adip	/2/7/8	pitu;adip;skin;blod;hypt;uter;brai;lung;crbl;spln;ovry;ileu;hert;lymp;kdny;test;livr	273.91;195.525;81.52;69.2375;68.5225;36.94;34.77;22.1825;20.6275;8.9575;4.6;2.4775;1.72;1.365;1.2;0.96;0.65
LOC121107582	Weak expression	0.9	1	0.89	0	1.06	1.05	4.86	5.14	6.25	0.45	uter	0.425	test	3	4.86;5;Inf	/uter;test/pitu;blod;lymp;skin;ovry/lung;spln	2	uter;test	/2/5/2	uter;test;pitu;blod;lymp;skin;ovry;lung;spln;adip;brai;crbl;hert;hypt;ileu;kdny;livr	0.45;0.425;0.0875;0.075;0.07;0.04;0.025;0.005;0.005;0;0;0;0;0;0;0;0	lncRNA
ENSGALG00010027940	Standard expression	0.96	1	0.85	0	4.21	1.7	4.21	4.21	76.52	22.86	uter	5.435	skin	2	4.21;Inf	/uter/skin;blod;ileu;lymp;spln;pitu;ovry;kdny;adip;lung;livr;brai;hert;hypt;crbl;test	1	uter	/1/16	uter;skin;blod;ileu;lymp;spln;pitu;ovry;kdny;adip;lung;livr;brai;hert;hypt;crbl;test	22.86;5.435;2.765;1.92;1.03;0.935;0.63;0.4;0.3075;0.29;0.26;0.245;0.13;0.07;0.0675;0.04;0.03	protein_coding
LOC121107584	Standard expression	0.99	1	0.98	1	5.27	3.09	5.27	5.27	5.27	2.965	pitu	0.5625	hypt	3	5.27;10.23;Inf	/pitu/hypt/crbl	1	pitu	/1/1/1	pitu;hypt;crbl;adip;blod;brai;hert;ileu;kdny;livr;lung;lymp;ovry;skin;spln;test;uter	2.965;0.5625;0.055;0;0;0;0;0;0;0;0;0;0;0;0;0;0	lncRNA
ENSGALG00010027945	Standard expression	1	1	0.97	1	37.66	5.76	37.66	37.66	37.94	31.16	test	0.8275	hypt	5	37.66;12.54;2;3.5;Inf	/test/hypt;brai/crbl;uter;skin;ovry/kdny/lymp	1	test	/1/2/4/1/1	test;hypt;brai;crbl;uter;skin;ovry;kdny;lymp;adip;blod;hert;ileu;livr;lung;pitu;spln	31.16;0.8275;0.815;0.065;0.045;0.04;0.035;0.0175;0.005;0;0;0;0;0;0;0;0	protein_coding
LOC121107586	Standard expression	1	1	0.99	1	16.02	5.44	16.02	16.02	16.02	7.93	test	0.495	adip	5	16.02;8.61;5.75;2;Inf	/test/adip/kdny/spln/lung	1	test	/1/1/1/1/1	test;adip;kdny;spln;lung;blod;brai;crbl;hert;hypt;ileu;livr;lymp;ovry;pitu;skin;uter	7.93;0.495;0.0575;0.01;0.005;0;0;0;0;0;0;0;0;0;0;0;0	lncRNA
LOC121107587	Null expression										0	adip	0	blod							adip;blod;brai;crbl;hert;hypt;ileu;kdny;livr;lung;lymp;ovry;pitu;skin;spln;test;uter	0;0;0;0;0;0;0;0;0;0;0;0;0;0;0;0;0	lncRNA
LOC121107588	Standard expression	0.61	0	0.39	0	1.6	1.23	Inf	Inf	Inf	8.125	lung	5.07	adip	1	Inf	/lung;adip;spln;pitu;ileu;uter;crbl;brai;hypt;blod;kdny;ovry;livr;lymp;hert;skin;test	17	lung;adip;spln;pitu;ileu;uter;crbl;brai;hypt;blod;kdny;ovry;livr;lymp;hert;skin;test	/17	lung;adip;spln;pitu;ileu;uter;crbl;brai;hypt;blod;kdny;ovry;livr;lymp;hert;skin;test	8.125;5.07;4.905;4.875;4.7325;4.695;4.585;4.1275;3.5225;3.05;2.255;1.74;1.71;1.67875;1.3;1.01;0.85
ENSGALG00010028642	Standard expression	0.84	0	0.75	0	1.56	1.29	2	5.86	9.08	3.1075	lymp	1.9875	spln	2	2;Inf	/lymp;spln;lung;blod/kdny;ovry;adip;uter;pitu;ileu;hypt;test;livr;crbl;hert;skin;brai	4	lymp;spln;lung;blod	/4/13	lymp;spln;lung;blod;kdny;ovry;adip;uter;pitu;ileu;hypt;test;livr;crbl;hert;skin;brai	3.1075;1.9875;1.6;1.06;0.53;0.49;0.46;0.43;0.3325;0.275;0.1975;0.15;0.13;0.1125;0.08;0.08;0.0675	protein_coding
LOC121107590	Standard expression	0.91	1	0.82	0	1.68	1.28	4.27	7.18	16.01	5.9275	blod	3.52	test	2	4.27;Inf	/blod;test/lung;lymp;ovry;uter;spln;kdny;adip;ileu;pitu;hypt;skin;brai;crbl;hert;livr	2	blod;test	/2/15	blod;test;lung;lymp;ovry;uter;spln;kdny;adip;ileu;pitu;hypt;skin;brai;crbl;hert;livr	5.9275;3.52;0.825;0.66125;0.595;0.535;0.39;0.3175;0.295;0.295;0.185;0.155;0.14;0.115;0.1;0.08;0.07	lncRNA
LOC121107591	Weak expression	0.87	0	0.83	0	2.13	1.84	2.13	2.13	9.76	0.83	test	0.39	lung	2	2.13;Inf	/test/lung;pitu;ovry;spln;skin;lymp;crbl;brai;uter;adip;blod;ileu;hypt;hert;kdny	1	test	/1/15	test;lung;pitu;ovry;spln;skin;lymp;crbl;brai;uter;adip;blod;ileu;hypt;hert;kdny;livr	0.83;0.39;0.26;0.225;0.1675;0.12;0.1175;0.0875;0.085;0.08;0.075;0.0675;0.035;0.0325;0.02;0.0125;0	lncRNA
LOC121107592	Standard expression	0.86	0	0.81	0	1.02	1.01	2.32	2.36	3.08	2.11	blod	2.075	adip	5	2.32;2.04;3.58;2.2;Inf	/blod;adip/hypt;livr/brai;spln;ovry;test;lung;crbl;ileu;kdny/hert;pitu/lymp;uter	2	blod;adip	/2/2/8/2/2	blod;adip;hypt;livr;brai;spln;ovry;test;lung;crbl;ileu;kdny;hert;pitu;lymp;uter;skin	2.11;2.075;0.895;0.465;0.2275;0.2225;0.2;0.17;0.16;0.1575;0.11;0.1075;0.03;0.0275;0.0125;0.01;0
LOC121107593	Standard expression	0.88	0	0.62	0	1.26	1.05	4.7	8.35	37.5	194.555	brai	154.685	hypt	2	4.7;Inf	/brai;hypt;crbl/pitu;lung;spln;uter;ileu;adip;ovry;livr;blod;skin;lymp;hert;kdny	3	brai;hypt;crbl	/3/13	brai;hypt;crbl;pitu;lung;spln;uter;ileu;adip;ovry;livr;blod;skin;lymp;hert;kdny;test	194.555;154.685;109.43;23.2875;20.085;14.22;11.2;6.615;6.52;4.125;3.325;2.135;1.43;0.83875;0.5;0.425;0
ENSGALG00010028695	Standard expression	0.96	1	0.9	1	2.83	1.65	2.83	2.83	3.75	7.43	skin	2.63	test	6	2.83;3.33;2.5;2.29;3.5;Inf	/skin/test;uter/brai;hypt;blod;pitu/kdny;crbl;adip;ileu;lymp/lung/spln	1	skin	/1/2/4/5/1/1	skin;test;uter;brai;hypt;blod;pitu;kdny;crbl;adip;ileu;lymp;lung;spln;hert;livr;ovry	7.43;2.63;1.33;0.4;0.2375;0.2025;0.2;0.08;0.075;0.07;0.04;0.04;0.0175;0.005;0;0;0	protein_coding
LOC121107595	Null expression										0.09	test	0.03375	lymp							test;lymp;kdny;adip;blod;brai;crbl;hert;hypt;ileu;livr;lung;ovry;pitu;skin;spln;uter	0.09;0.03375;0.0225;0;0;0;0;0;0;0;0;0;0;0;0;0;0	protein_coding
LOC121107596	Weak expression	0.97	1	0.95	1	7.44	5.58	7.44	7.44	10.48	0.93	test	0.125	spln	4	7.44;2.15;7.33;Inf	/test/spln;pitu;uter;adip/crbl;lung;ovry;hypt/lymp	1	test	/1/4/4/1	test;spln;pitu;uter;adip;crbl;lung;ovry;hypt;lymp;blod;brai;hert;ileu;kdny;livr;skin	0.93;0.125;0.0975;0.08;0.07;0.0325;0.03;0.03;0.0275;0.00375;0;0;0;0;0;0;0	lncRNA
LOC121107597	Standard expression	1	1	1	1	Inf	Inf	Inf	Inf	Inf	5.93	test	0	adip	1	Inf	/test	1	test	/1	test;adip;blod;brai;crbl;hert;hypt;ileu;kdny;livr;lung;lymp;ovry;pitu;skin;spln;uter	5.93;0;0;0;0;0;0;0;0;0;0;0;0;0;0;0;0	lncRNA
LOC121107599	Standard expression	0.78	0	0.71	0	1.01	1.01	2.3	7.07	7.6	2.51	adip	2.48	test	3	2.3;2.4;Inf	/adip;test;brai;hypt;kdny;crbl/spln;lymp;pitu;lung;hert;uter;ileu;livr;ovry;skin/blod	6	adip;test;brai;hypt;kdny;crbl	/6/10/1	adip;test;brai;hypt;kdny;crbl;spln;lymp;pitu;lung;hert;uter;ileu;livr;ovry;skin;blod	2.51;2.48;1.615;1.1225;1.0025;0.815;0.355;0.2925;0.2925;0.245;0.19;0.17;0.135;0.07;0.04;0.03;0.0125	lncRNA
LOC121107600	Standard expression	1	1	1	1	50.67	31.27	50.67	50.67	50.67	1.52	test	0.03	blod	2	50.67;Inf	/test/blod	1	test	/1/1	test;blod;adip;brai;crbl;hert;hypt;ileu;kdny;livr;lung;lymp;ovry;pitu;skin;spln;uter	1.52;0.03;0;0;0;0;0;0;0;0;0;0;0;0;0;0;0
LOC121107601	Weak expression	0.99	1	0.99	1	8.62	7.72	8.62	8.62	10.18	0.28	test	0.0325	hypt	2	8.62;Inf	/test/hypt;crbl	1	test	/1/2	test;hypt;crbl;adip;blod;brai;hert;ileu;kdny;livr;lung;lymp;ovry;pitu;skin;spln;uter	0.28;0.0325;0.0225;0;0;0;0;0;0;0;0;0;0;0;0;0;0	protein_coding
LOC121107602	Weak expression	1	1	1	1	Inf	Inf	Inf	Inf	Inf	0.85	test	0	adip	1	Inf	/test	1	test	/1	test;adip;blod;brai;crbl;hert;hypt;ileu;kdny;livr;lung;lymp;ovry;pitu;skin;spln;uter	0.85;0;0;0;0;0;0;0;0;0;0;0;0;0;0;0;0	protein_coding
LOC121107603	Standard expression	0.98	1	0.93	1	6.93	2.76	6.93	6.93	6.93	9.115	uter	1.315	test	5	6.93;2.75;2.12;3.2;Inf	/uter/test/blod;skin;brai;pitu;hypt;kdny;crbl/ovry;lymp;spln;lung/ileu;adip	1	uter	/1/1/7/4/2	uter;test;blod;skin;brai;pitu;hypt;kdny;crbl;ovry;lymp;spln;lung;ileu;adip;hert;livr	9.115;1.315;0.4775;0.4;0.34;0.2575;0.1325;0.13;0.1275;0.06;0.055;0.045;0.04;0.0125;0.01;0;0	lncRNA
LOC121107604	Null expression										0	adip	0	blod							adip;blod;brai;crbl;hert;hypt;ileu;kdny;livr;lung;lymp;ovry;pitu;skin;spln;test;uter	0;0;0;0;0;0;0;0;0;0;0;0;0;0;0;0;0	protein_coding
LOC121107605	Weak expression	1	1	1	1	74.5	55.95	74.5	74.5	74.5	0.745	test	0.01	skin	2	74.5;Inf	/test/skin	1	test	/1/1	test;skin;adip;blod;brai;crbl;hert;hypt;ileu;kdny;livr;lung;lymp;ovry;pitu;spln;uter	0.745;0.01;0;0;0;0;0;0;0;0;0;0;0;0;0;0;0	lncRNA
LOC121107606	Standard expression	0.99	1	0.99	1	11.74	6.97	11.74	11.74	11.74	2.01	test	0.17125	lymp	4	11.74;13.7;2;Inf	/test/lymp/spln;hypt/crbl	1	test	/1/1/2/1	test;lymp;spln;hypt;crbl;adip;blod;brai;hert;ileu;kdny;livr;lung;ovry;pitu;skin;uter	2.01;0.17125;0.0125;0.01;0.005;0;0;0;0;0;0;0;0;0;0;0;0
LOC121107607	Weak expression	0.78	0	0.76	0	1.03	1.02	2.64	4.88	6.38	0.61	uter	0.595	test	5	2.64;2.07;2.33;2.5;Inf	/uter;test;pitu;skin/livr;brai;ileu;kdny;hypt;crbl/adip/ovry;lymp/spln	4	uter;test;pitu;skin	/4/6/1/2/1	uter;test;pitu;skin;livr;brai;ileu;kdny;hypt;crbl;adip;ovry;lymp;spln;blod;hert;lung	0.61;0.595;0.5525;0.33;0.125;0.105;0.09;0.09;0.075;0.0725;0.035;0.015;0.0125;0.005;0;0;0	protein_coding
LOC121107608	Standard expression	0.98	1	0.96	1	9.47	5.3	9.47	9.47	9.77	2.57	test	0.27125	lymp	5	9.47;3.52;2.67;2;Inf	/test/lymp;ovry/blod;lung;spln;uter;skin/ileu/hypt;kdny	1	test	/1/2/5/1/2	test;lymp;ovry;blod;lung;spln;uter;skin;ileu;hypt;kdny;adip;brai;crbl;hert;livr;pitu	2.57;0.27125;0.255;0.0725;0.0725;0.065;0.045;0.04;0.015;0.0075;0.005;0;0;0;0;0;0	protein_coding
LOC121107612	Standard expression	0.92	1	0.89	0	1.17	1.09	4.58	5.35	5.71	2.6225	hypt	2.245	test	5	4.58;4.92;3.86;3.5;Inf	/hypt;test/uter;pitu/lymp;ovry;skin;blod/brai/ileu;spln	2	hypt;test	/2/2/4/1/2	hypt;test;uter;pitu;lymp;ovry;skin;blod;brai;ileu;spln;adip;crbl;hert;kdny;livr;lung	2.6225;2.245;0.49;0.3625;0.07375;0.07;0.07;0.0675;0.0175;0.005;0.005;0;0;0;0;0;0	protein_coding
LOC121107613	Weak expression	0.84	0	0.8	0	1.36	1.26	2.59	10.15	8.17	0.8625	brai	0.635	crbl	3	2.59;3;Inf	/brai;crbl;test;spln;hypt;uter/lung;ovry;ileu;kdny;pitu;hert;adip/blod;lymp	6	brai;crbl;test;spln;hypt;uter	/6/7/2	brai;crbl;test;spln;hypt;uter;lung;ovry;ileu;kdny;pitu;hert;adip;blod;lymp;livr;skin	0.8625;0.635;0.405;0.33;0.245;0.22;0.085;0.085;0.08;0.045;0.045;0.04;0.03;0.01;0.00875;0;0	lncRNA
LOC121107614	Standard expression	1	1	1	1	366.5	70.14	366.5	366.5	617.26	14.66	hert	0.04	test	3	366.5;2;Inf	/hert/test;skin;lymp;hypt/lung	1	hert	/1/4/1	hert;test;skin;lymp;hypt;lung;adip;blod;brai;crbl;ileu;kdny;livr;ovry;pitu;spln;uter	14.66;0.04;0.03;0.0175;0.01;0.005;0;0;0;0;0;0;0;0;0;0;0	lncRNA
LOC121107615	Standard expression	0.85	0	0.79	0	1.19	1.1	3.25	137.62	15.38	2.7525	lymp	2.3225	hypt	2	3.25;Inf	/lymp;hypt;crbl;brai;spln;pitu;ovry;adip;lung;blod;test;ileu;uter/skin;kdny	13	lymp;hypt;crbl;brai;spln;pitu;ovry;adip;lung;blod;test;ileu;uter	/13/2	lymp;hypt;crbl;brai;spln;pitu;ovry;adip;lung;blod;test;ileu;uter;skin;kdny;hert;livr	2.7525;2.3225;1.6775;0.9525;0.545;0.3125;0.25;0.17;0.095;0.085;0.07;0.065;0.065;0.02;0.0125;0;0	lncRNA
LOC121107616	Standard expression	1	1	1	1	605	196.28	605	605	605	6.05	test	0.01	hypt	3	605;2;Inf	/test/hypt/ileu	1	test	/1/1/1	test;hypt;ileu;adip;blod;brai;crbl;hert;kdny;livr;lung;lymp;ovry;pitu;skin;spln;uter	6.05;0.01;0.005;0;0;0;0;0;0;0;0;0;0;0;0;0;0	lncRNA
LOC121107617	Weak expression	1	1	1	1	Inf	Inf	Inf	Inf	Inf	0.8	test	0	adip	1	Inf	/test	1	test	/1	test;adip;blod;brai;crbl;hert;hypt;ileu;kdny;livr;lung;lymp;ovry;pitu;skin;spln;uter	0.8;0;0;0;0;0;0;0;0;0;0;0;0;0;0;0;0	protein_coding
LOC121107618	Standard expression	0.95	1	0.95	1	1.3	1.17	Inf	Inf	Inf	2.4175	pitu	1.855	hypt	1	Inf	/pitu;hypt	2	pitu;hypt	/2	pitu;hypt;adip;blod;brai;crbl;hert;ileu;kdny;livr;lung;lymp;ovry;skin;spln;test;uter	2.4175;1.855;0;0;0;0;0;0;0;0;0;0;0;0;0;0;0	lncRNA
LOC121107619	Standard expression	0.74	0	0.58	0	1	1	2.64	39.36	7.56	5.51	livr	5.505	uter	2	2.64;Inf	/livr;uter;kdny;lung;skin;ileu;spln;ovry;pitu;test;brai;crbl;lymp;hypt;adip;blod/hert	16	livr;uter;kdny;lung;skin;ileu;spln;ovry;pitu;test;brai;crbl;lymp;hypt;adip;blod	/16/1	livr;uter;kdny;lung;skin;ileu;spln;ovry;pitu;test;brai;crbl;lymp;hypt;adip;blod;hert	5.51;5.505;2.8425;2.49;2.17;1.905;1.6775;1.1;1.0175;0.905;0.875;0.815;0.6425;0.4725;0.425;0.37;0.14
LOC121107621	Weak expression	0.55	0	0.5	0	1.16	1.13	Inf	Inf	Inf	0.55	uter	0.4725	blod	1	Inf	/uter;blod;lymp;test;ovry;skin;pitu;lung;spln;brai;livr;adip;ileu;crbl;kdny;hypt;hert	17	uter;blod;lymp;test;ovry;skin;pitu;lung;spln;brai;livr;adip;ileu;crbl;kdny;hypt;hert	/17	uter;blod;lymp;test;ovry;skin;pitu;lung;spln;brai;livr;adip;ileu;crbl;kdny;hypt;hert	0.55;0.4725;0.47125;0.44;0.36;0.34;0.3175;0.29;0.25;0.1775;0.16;0.155;0.1525;0.1125;0.11;0.1;0.09	lncRNA
LOC121107622	Weak expression	0.94	1	0.93	1	2.04	1.92	2.04	2.04	2.7	0.27	uter	0.1325	lymp	4	2.04;2.25;2.25;Inf	/uter/lymp;blod/skin;pitu/ileu	1	uter	/1/2/2/1	uter;lymp;blod;skin;pitu;ileu;adip;brai;crbl;hert;hypt;kdny;livr;lung;ovry;spln;test	0.27;0.1325;0.0675;0.03;0.0225;0.01;0;0;0;0;0;0;0;0;0;0;0	protein_coding
LOC121107623	Standard expression	0.99	1	0.99	1	7.28	4.96	7.28	7.28	7.28	1.42	test	0.195	hypt	3	7.28;6;Inf	/test/hypt/pitu	1	test	/1/1/1	test;hypt;pitu;adip;blod;brai;crbl;hert;ileu;kdny;livr;lung;lymp;ovry;skin;spln;uter	1.42;0.195;0.0325;0;0;0;0;0;0;0;0;0;0;0;0;0;0	protein_coding
LOC121107625	Standard expression	1	1	1	1	83.17	30.72	83.17	83.17	83.17	4.99	skin	0.06	test	4	83.17;4;3;Inf	/skin/test/lung/hypt	1	skin	/1/1/1/1	skin;test;lung;hypt;adip;blod;brai;crbl;hert;ileu;kdny;livr;lymp;ovry;pitu;spln;uter	4.99;0.06;0.015;0.005;0;0;0;0;0;0;0;0;0;0;0;0;0	lncRNA
ENSGALG00010027550	Standard expression	1	1	0.98	1	306.86	9.65	306.86	306.86	431.87	233.21	test	0.76	kdny	3	306.86;7.58;Inf	/test/kdny;ovry;livr/ileu;skin	1	test	/1/3/2	test;kdny;ovry;livr;ileu;skin;adip;blod;brai;crbl;hert;hypt;lung;lymp;pitu;spln;uter	233.21;0.76;0.54;0.36;0.0475;0.045;0;0;0;0;0;0;0;0;0;0;0	protein_coding
LOC121107627	Standard expression	0.87	0	0.68	0	1.79	1.21	2.17	12.94	9.88	23.5825	spln	13.2012	lymp	4	2.17;2.14;2.33;Inf	/spln;lymp;blod;crbl;brai;hypt/ileu;lung;adip;pitu;test;ovry;kdny;uter;livr/skin/hert	6	spln;lymp;blod;crbl;brai;hypt	/6/9/1/1	spln;lymp;blod;crbl;brai;hypt;ileu;lung;adip;pitu;test;ovry;kdny;uter;livr;skin;hert	23.5825;13.20125;9.095;8.49;4.7975;3.9475;1.8225;1.645;1.385;1.24;0.89;0.62;0.5875;0.38;0.3;0.14;0.06
LOC121107628	Standard expression	0.85	0	0.8	0	1.47	1.3	3.56	39.31	6.83	1.5725	blod	1.0725	spln	2	3.56;Inf	/blod;spln;lung;pitu;lymp;adip;uter;brai;ileu;kdny;crbl;hypt/hert;livr;ovry;skin;test	12	blod;spln;lung;pitu;lymp;adip;uter;brai;ileu;kdny;crbl;hypt	/12/5	blod;spln;lung;pitu;lymp;adip;uter;brai;ileu;kdny;crbl;hypt;hert;livr;ovry;skin;test	1.5725;1.0725;0.615;0.355;0.29;0.225;0.185;0.18;0.1675;0.15;0.1475;0.1425;0.04;0.04;0.03;0.03;0.02	lncRNA
LOC121107629	Standard expression	0.78	0	0.75	0	1.03	1.02	2.72	3.85	7.12	1.1175	pitu	1.0825	spln	3	2.72;2;Inf	/pitu;spln;adip;crbl/test;hypt;livr;ileu;lung;uter;kdny;skin;hert/ovry	4	pitu;spln;adip;crbl	/4/9/1	pitu;spln;adip;crbl;test;hypt;livr;ileu;lung;uter;kdny;skin;hert;ovry;blod;brai;lymp	1.1175;1.0825;0.84;0.79;0.29;0.165;0.145;0.14;0.135;0.1;0.0875;0.07;0.06;0.03;0;0;0	lncRNA
LOC121107630	Standard expression	0.73	0	0.61	0	1.4	1.21	2.93	36.87	10.08	2.765	blod	1.98	test	2	2.93;Inf	/blod;test;spln;adip;skin;lung;uter;pitu;hypt;ovry;crbl;lymp;brai;ileu;hert;kdny/livr	16	blod;test;spln;adip;skin;lung;uter;pitu;hypt;ovry;crbl;lymp;brai;ileu;hert;kdny	/16/1	blod;test;spln;adip;skin;lung;uter;pitu;hypt;ovry;crbl;lymp;brai;ileu;hert;kdny;livr	2.765;1.98;1.5;1.11;1.02;0.9425;0.88;0.7675;0.745;0.65;0.645;0.475;0.38;0.3625;0.22;0.22;0.075	lncRNA
LOC121107631	Null expression										0	adip	0	blod							adip;blod;brai;crbl;hert;hypt;ileu;kdny;livr;lung;lymp;ovry;pitu;skin;spln;test;uter	0;0;0;0;0;0;0;0;0;0;0;0;0;0;0;0;0
LOC121107632	Weak expression	1	1	1	1	14	13.17	14	14	14	0.14	test	0.01	hypt	2	14;Inf	/test/hypt	1	test	/1/1	test;hypt;adip;blod;brai;crbl;hert;ileu;kdny;livr;lung;lymp;ovry;pitu;skin;spln;uter	0.14;0.01;0;0;0;0;0;0;0;0;0;0;0;0;0;0;0
LOC121107633	Weak expression	0.98	1	0.98	1	9.39	8.01	9.39	9.39	9.66	0.4225	lung	0.045	brai	5	9.39;2.43;3.5;2;Inf	/lung/brai;hypt/kdny/crbl;ileu;uter/pitu	1	lung	/1/2/1/3/1	lung;brai;hypt;kdny;crbl;ileu;uter;pitu;adip;blod;hert;livr;lymp;ovry;skin;spln;test	0.4225;0.045;0.0425;0.0175;0.005;0.005;0.005;0.0025;0;0;0;0;0;0;0;0;0	lncRNA
LOC121107634	Weak expression	0.95	1	0.95	1	1.25	1.23	Inf	Inf	Inf	0.15	lung	0.12	brai	1	Inf	/lung;brai	2	lung;brai	/2	lung;brai;adip;blod;crbl;hert;hypt;ileu;kdny;livr;lymp;ovry;pitu;skin;spln;test;uter	0.15;0.12;0;0;0;0;0;0;0;0;0;0;0;0;0;0;0	lncRNA
LOC121107635	Standard expression	0.85	0	0.77	0	1.1	1.03	9.38	32.83	22.05	24.2963	lymp	22.07	uter	6	9.38;2.39;5.17;2;2;Inf	/lymp;uter;blod;skin;pitu/test/hert/ovry;lung;hypt;spln;brai;adip/crbl;ileu/kdny	5	lymp;uter;blod;skin;pitu	/5/1/1/6/2/1	lymp;uter;blod;skin;pitu;test;hert;ovry;lung;hypt;spln;brai;adip;crbl;ileu;kdny;livr	24.29625;22.07;16.3175;10.97;6.94;0.74;0.31;0.06;0.0525;0.05;0.04;0.0325;0.03;0.015;0.01;0.005;0	lncRNA
LOC121107636	Standard expression	0.84	0	0.8	0	1.04	1.02	3.59	3.72	11.41	1.4525	blod	1.4	uter	2	3.59;Inf	/blod;uter/skin;ovry;spln;test;lymp;pitu;ileu;lung;adip;kdny;brai;hypt;livr;crbl;hert	2	blod;uter	/2/15	blod;uter;skin;ovry;spln;test;lymp;pitu;ileu;lung;adip;kdny;brai;hypt;livr;crbl;hert	1.4525;1.4;0.39;0.29;0.26;0.23;0.2275;0.1375;0.1275;0.125;0.115;0.115;0.0825;0.05;0.05;0.04;0.03	lncRNA
LOC121107637	Standard expression	1	1	0.99	1	52.03	9.25	52.03	52.03	52.03	20.42	test	0.3925	blod	3	52.03;15.7;Inf	/test/blod/lymp	1	test	/1/1/1	test;blod;lymp;adip;brai;crbl;hert;hypt;ileu;kdny;livr;lung;ovry;pitu;skin;spln;uter	20.42;0.3925;0.025;0;0;0;0;0;0;0;0;0;0;0;0;0;0	lncRNA
LOC121107638	Null expression										0	adip	0	blod							adip;blod;brai;crbl;hert;hypt;ileu;kdny;livr;lung;lymp;ovry;pitu;skin;spln;test;uter	0;0;0;0;0;0;0;0;0;0;0;0;0;0;0;0;0	lncRNA
LOC121107639	Standard expression	1	1	1	1	Inf	Inf	Inf	Inf	Inf	3.76	test	0	adip	1	Inf	/test	1	test	/1	test;adip;blod;brai;crbl;hert;hypt;ileu;kdny;livr;lung;lymp;ovry;pitu;skin;spln;uter	3.76;0;0;0;0;0;0;0;0;0;0;0;0;0;0;0;0	protein_coding
LOC121107640	Standard expression	1	1	1	1	Inf	Inf	Inf	Inf	Inf	1.45	test	0	adip	1	Inf	/test	1	test	/1	test;adip;blod;brai;crbl;hert;hypt;ileu;kdny;livr;lung;lymp;ovry;pitu;skin;spln;uter	1.45;0;0;0;0;0;0;0;0;0;0;0;0;0;0;0;0	protein_coding
LOC121107641	Standard expression	1	1	0.99	1	44	21.11	44	44	44	2.97	test	0.0675	spln	5	44;3.38;3.5;2;Inf	/test/spln/kdny;ileu/lung;ovry/lymp	1	test	/1/1/2/2/1	test;spln;kdny;ileu;lung;ovry;lymp;adip;blod;brai;crbl;hert;hypt;livr;pitu;skin;uter	2.97;0.0675;0.02;0.0175;0.005;0.005;0.0025;0;0;0;0;0;0;0;0;0;0	lncRNA
LOC121107642	Standard expression	0.98	1	0.97	1	4.39	2.88	4.39	4.39	4.39	2.15	test	0.49	spln	5	4.39;8.17;5.75;3;Inf	/test/spln/lung;blod/skin;ileu/kdny;lymp	1	test	/1/1/2/2/2	test;spln;lung;blod;skin;ileu;kdny;lymp;adip;brai;crbl;hert;hypt;livr;ovry;pitu;uter	2.15;0.49;0.06;0.0575;0.01;0.0075;0.0025;0.0025;0;0;0;0;0;0;0;0;0	lncRNA
LOC121107643	Standard expression	1	1	1	1	Inf	Inf	Inf	Inf	Inf	2.2	test	0	adip	1	Inf	/test	1	test	/1	test;adip;blod;brai;crbl;hert;hypt;ileu;kdny;livr;lung;lymp;ovry;pitu;skin;spln;uter	2.2;0;0;0;0;0;0;0;0;0;0;0;0;0;0;0;0
LOC121107644	Standard expression	1	1	1	1	Inf	Inf	Inf	Inf	Inf	22.235	test	0	adip	1	Inf	/test	1	test	/1	test;adip;blod;brai;crbl;hert;hypt;ileu;kdny;livr;lung;lymp;ovry;pitu;skin;spln;uter	22.235;0;0;0;0;0;0;0;0;0;0;0;0;0;0;0;0	lncRNA
LOC121107645	Standard expression	1	1	1	1	270.4	82.98	270.4	270.4	338	6.76	test	0.025	ileu	3	270.4;3;Inf	/test/ileu;uter/kdny;lung;skin	1	test	/1/2/3	test;ileu;uter;kdny;lung;skin;adip;blod;brai;crbl;hert;hypt;livr;lymp;ovry;pitu;spln	6.76;0.025;0.015;0.005;0.005;0.005;0;0;0;0;0;0;0;0;0;0;0	lncRNA
LOC121107646	Weak expression	0.74	0	0.7	0	1.05	1.03	2.59	4.05	6.99	0.75	lung	0.7175	blod	4	2.59;2.09;2.75;Inf	/lung;blod;uter;test/skin;ovry;lymp;spln;pitu;hypt;kdny;adip;ileu;livr;crbl/brai/hert	4	lung;blod;uter;test	/4/11/1/1	lung;blod;uter;test;skin;ovry;lymp;spln;pitu;hypt;kdny;adip;ileu;livr;crbl;brai;hert	0.75;0.7175;0.68;0.48;0.185;0.175;0.1725;0.1475;0.12;0.1;0.1;0.065;0.06;0.06;0.0575;0.0275;0.01
LOC121107647	Standard expression	0.94	1	0.91	1	4.95	3.27	4.95	4.95	7.14	1.92	uter	0.3875	lymp	4	4.95;2.83;3.5;Inf	/uter/lymp;blod;skin;kdny;pitu;ileu/ovry;livr;hypt;brai;lung;spln;crbl/adip	1	uter	/1/6/7/1	uter;lymp;blod;skin;kdny;pitu;ileu;ovry;livr;hypt;brai;lung;spln;crbl;adip;hert;test	1.92;0.3875;0.34;0.285;0.2525;0.235;0.1275;0.045;0.035;0.025;0.02;0.02;0.02;0.0175;0.005;0;0
LOC121107648	Standard expression	0.94	1	0.86	0	2.7	1.52	2.7	2.7	6.22	11.4775	brai	4.2575	crbl	6	2.7;2.75;5.3;2.17;2.25;Inf	/brai/crbl;hypt;test;ovry/pitu/adip;hert;spln/lung;skin;uter;ileu/kdny	1	brai	/1/4/1/3/4/1	brai;crbl;hypt;test;ovry;pitu;adip;hert;spln;lung;skin;uter;ileu;kdny;blod;livr;lymp	11.4775;4.2575;2.18;1.51;1.46;0.53;0.1;0.1;0.0975;0.045;0.04;0.035;0.0225;0.01;0;0;0
LOC121107650	Standard expression	0.92	1	0.82	0	3.58	2.04	3.58	3.58	17.97	5.1675	blod	1.4425	lung	2	3.58;Inf	/blod/lung;uter;lymp;test;skin;spln;ovry;kdny;pitu;brai;hert;livr;ileu;adip;hypt;crbl	1	blod	/1/16	blod;lung;uter;lymp;test;skin;spln;ovry;kdny;pitu;brai;hert;livr;ileu;adip;hypt;crbl	5.1675;1.4425;1.01;0.7925;0.76;0.47;0.3975;0.38;0.295;0.28;0.1825;0.15;0.15;0.14;0.125;0.0925;0.0825	protein_coding
LOC121107651	Weak expression	1	1	1	1	Inf	Inf	Inf	Inf	Inf	0.1	test	0	adip	1	Inf	/test	1	test	/1	test;adip;blod;brai;crbl;hert;hypt;ileu;kdny;livr;lung;lymp;ovry;pitu;skin;spln;uter	0.1;0;0;0;0;0;0;0;0;0;0;0;0;0;0;0;0	protein_coding
LOC121107652	Weak expression	0.96	1	0.96	1	4.86	4.11	4.86	4.86	13.38	0.535	test	0.11	ovry	3	4.86;2.5;Inf	/test/ovry;kdny;adip;hypt;brai/crbl;skin;spln;lung	1	test	/1/5/4	test;ovry;kdny;adip;hypt;brai;crbl;skin;spln;lung;blod;hert;ileu;livr;lymp;pitu;uter	0.535;0.11;0.0625;0.04;0.0325;0.025;0.01;0.01;0.0075;0.005;0;0;0;0;0;0;0
LOC121107653	Standard expression	0.97	1	0.96	1	2.22	1.65	2.22	2.22	2.22	2.625	test	1.185	pitu	3	2.22;158;Inf	/test/pitu/hypt;lymp	1	test	/1/1/2	test;pitu;hypt;lymp;adip;blod;brai;crbl;hert;ileu;kdny;livr;lung;ovry;skin;spln;uter	2.625;1.185;0.0075;0.0075;0;0;0;0;0;0;0;0;0;0;0;0;0	protein_coding
LOC121107654	Standard expression	1	1	1	1	74.44	44.22	74.44	74.44	74.44	1.675	test	0.0225	blod	2	74.44;Inf	/test/blod	1	test	/1/1	test;blod;adip;brai;crbl;hert;hypt;ileu;kdny;livr;lung;lymp;ovry;pitu;skin;spln;uter	1.675;0.0225;0;0;0;0;0;0;0;0;0;0;0;0;0;0;0	lncRNA
LOC121107655	Standard expression	0.99	1	0.99	1	29.36	13.82	29.36	29.36	36.91	3.23	test	0.11	ovry	3	29.36;2.36;Inf	/test/ovry;brai/hypt;crbl;uter;lung;blod;pitu;skin	1	test	/1/2/7	test;ovry;brai;hypt;crbl;uter;lung;blod;pitu;skin;adip;hert;ileu;kdny;livr;lymp;spln	3.23;0.11;0.065;0.0275;0.0225;0.02;0.015;0.0125;0.0125;0.01;0;0;0;0;0;0;0	lncRNA
LOC121107656	Weak expression	0.93	1	0.91	1	3.08	2.5	3.08	3.08	9.33	0.91	spln	0.295	test	3	3.08;2.62;Inf	/spln/test;lung;blod;brai;adip;crbl;kdny;hypt;ileu;lymp/skin	1	spln	/1/10/1	spln;test;lung;blod;brai;adip;crbl;kdny;hypt;ileu;lymp;skin;hert;livr;ovry;pitu;uter	0.91;0.295;0.17;0.1075;0.105;0.1;0.095;0.055;0.0375;0.035;0.02625;0.01;0;0;0;0;0
LOC121107657	Standard expression	0.92	1	0.89	0	4.07	3.12	4.07	4.07	10.41	1.0675	spln	0.2625	blod	2	4.07;Inf	/spln/blod;adip;brai;test;skin;lung;lymp;ileu;kdny;hypt;crbl	1	spln	/1/11	spln;blod;adip;brai;test;skin;lung;lymp;ileu;kdny;hypt;crbl;hert;livr;ovry;pitu;uter	1.0675;0.2625;0.225;0.22;0.2;0.13;0.1025;0.0725;0.07;0.0425;0.035;0.02;0;0;0;0;0	V_segment
LOC121107658	Weak expression	0.92	1	0.91	1	3.53	3.03	3.53	3.53	15.64	0.5475	spln	0.155	lung	2	3.53;Inf	/spln/lung;blod;uter;lymp;brai;ileu;adip;pitu;skin;test;kdny;crbl;hypt	1	spln	/1/13	spln;lung;blod;uter;lymp;brai;ileu;adip;pitu;skin;test;kdny;crbl;hypt;hert;livr;ovry	0.5475;0.155;0.1025;0.07;0.06;0.0525;0.04;0.035;0.03;0.03;0.03;0.025;0.02;0.015;0;0;0	V_segment
LOC121107660	Standard expression	0.99	1	0.98	1	16.27	11.03	16.27	16.27	27.11	1.22	spln	0.075	blod	3	16.27;3;Inf	/spln/blod;uter;lung;test/ileu;crbl;lymp;ovry	1	spln	/1/4/4	spln;blod;uter;lung;test;ileu;crbl;lymp;ovry;adip;brai;hert;hypt;kdny;livr;pitu;skin	1.22;0.075;0.05;0.04;0.03;0.01;0.0075;0.005;0.005;0;0;0;0;0;0;0;0	V_segment
LOC121107661	Standard expression	0.89	0	0.64	0	1.83	1.18	2.24	14.13	10.46	48.76	brai	26.6525	crbl	2	2.24;Inf	/brai;crbl;hypt;adip;spln/ileu;lung;ovry;uter;test;lymp;pitu;kdny;livr;hert;skin;blod	5	brai;crbl;hypt;adip;spln	/5/12	brai;crbl;hypt;adip;spln;ileu;lung;ovry;uter;test;lymp;pitu;kdny;livr;hert;skin;blod	48.76;26.6525;16.145;14.595;7.7375;3.45;3.135;2.62;2.46;1.97;1.8675;1.22;1.21;1.135;0.92;0.69;0.435
LOC121107662	Standard expression	0.83	0	0.77	0	2.06	1.69	2.06	2.06	5.58	1.3675	spln	0.665	lung	4	2.06;3.86;7;Inf	/spln/lung;blod;pitu;lymp;test;adip;kdny;brai;skin;ileu;hypt;crbl/livr/ovry	1	spln	/1/12/1/1	spln;lung;blod;pitu;lymp;test;adip;kdny;brai;skin;ileu;hypt;crbl;livr;ovry;hert;uter	1.3675;0.665;0.525;0.4825;0.3575;0.3;0.25;0.24;0.235;0.235;0.1825;0.14;0.135;0.035;0.005;0;0	lncRNA
LOC121107663	Weak expression	0.93	1	0.9	1	2.77	2.26	2.77	2.77	2.77	0.985	spln	0.355	brai	4	2.77;2.33;2;Inf	/spln/brai/blod;lung;skin;adip;ileu;hypt;test;lymp;pitu;kdny/crbl	1	spln	/1/1/10/1	spln;brai;blod;lung;skin;adip;ileu;hypt;test;lymp;pitu;kdny;crbl;hert;livr;ovry;uter	0.985;0.355;0.1525;0.145;0.13;0.105;0.075;0.05;0.05;0.0325;0.0275;0.02;0.01;0;0;0;0	lncRNA
LOC121107664	Weak expression	0.82	0	0.82	0	1.19	1.17	2.42	2.92	5.02	0.19	lung	0.16	test	3	2.42;2.33;Inf	/lung;test;spln/blod;skin;brai;lymp;kdny;hypt/crbl;ileu	3	lung;test;spln	/3/6/2	lung;test;spln;blod;skin;brai;lymp;kdny;hypt;crbl;ileu;adip;hert;livr;ovry;pitu;uter	0.19;0.16;0.1575;0.065;0.04;0.035;0.02875;0.0225;0.0175;0.0075;0.005;0;0;0;0;0;0	lncRNA
LOC121107666	Null expression										0	adip	0	blod							adip;blod;brai;crbl;hert;hypt;ileu;kdny;livr;lung;lymp;ovry;pitu;skin;spln;test;uter	0;0;0;0;0;0;0;0;0;0;0;0;0;0;0;0;0
LOC121107668	Weak expression	1	1	1	1	Inf	Inf	Inf	Inf	Inf	0.135	skin	0	adip	1	Inf	/skin	1	skin	/1	skin;adip;blod;brai;crbl;hert;hypt;ileu;kdny;livr;lung;lymp;ovry;pitu;spln;test;uter	0.135;0;0;0;0;0;0;0;0;0;0;0;0;0;0;0;0
LOC121107669	Weak expression	1	1	1	1	Inf	Inf	Inf	Inf	Inf	0.4	skin	0	adip	1	Inf	/skin	1	skin	/1	skin;adip;blod;brai;crbl;hert;hypt;ileu;kdny;livr;lung;lymp;ovry;pitu;spln;test;uter	0.4;0;0;0;0;0;0;0;0;0;0;0;0;0;0;0;0
LOC121107670	Weak expression	1	1	1	1	Inf	Inf	Inf	Inf	Inf	0.475	skin	0	adip	1	Inf	/skin	1	skin	/1	skin;adip;blod;brai;crbl;hert;hypt;ileu;kdny;livr;lung;lymp;ovry;pitu;spln;test;uter	0.475;0;0;0;0;0;0;0;0;0;0;0;0;0;0;0;0
LOC121107672	Null expression										0	adip	0	blod							adip;blod;brai;crbl;hert;hypt;ileu;kdny;livr;lung;lymp;ovry;pitu;skin;spln;test;uter	0;0;0;0;0;0;0;0;0;0;0;0;0;0;0;0;0	lncRNA
LOC121107673	Standard expression	0.96	1	0.95	1	2.24	1.85	2.24	2.24	2.24	1.15	test	0.5125	hypt	4	2.24;3.94;3.44;Inf	/test/hypt/crbl;ileu/blod	1	test	/1/1/2/1	test;hypt;crbl;ileu;blod;adip;brai;hert;kdny;livr;lung;lymp;ovry;pitu;skin;spln;uter	1.15;0.5125;0.13;0.0775;0.0225;0;0;0;0;0;0;0;0;0;0;0;0
LOC121107674	Standard expression	1	1	1	1	761.57	96.5	761.57	761.57	761.57	26.655	test	0.035	kdny	2	761.57;Inf	/test/kdny	1	test	/1/1	test;kdny;adip;blod;brai;crbl;hert;hypt;ileu;livr;lung;lymp;ovry;pitu;skin;spln;uter	26.655;0.035;0;0;0;0;0;0;0;0;0;0;0;0;0;0;0	lncRNA
LOC121107675	Standard expression	1	1	0.99	1	30.78	6.83	30.78	30.78	30.78	15.7	test	0.51	ovry	4	30.78;102;4;Inf	/test/ovry/hypt/lymp	1	test	/1/1/1/1	test;ovry;hypt;lymp;adip;blod;brai;crbl;hert;ileu;kdny;livr;lung;pitu;skin;spln;uter	15.7;0.51;0.005;0.00125;0;0;0;0;0;0;0;0;0;0;0;0;0	protein_coding
LOC121107676	Standard expression	1	1	0.99	1	15.61	9.44	15.61	15.61	15.61	1.795	test	0.115	pitu	2	15.61;Inf	/test/pitu	1	test	/1/1	test;pitu;adip;blod;brai;crbl;hert;hypt;ileu;kdny;livr;lung;lymp;ovry;skin;spln;uter	1.795;0.115;0;0;0;0;0;0;0;0;0;0;0;0;0;0;0	lncRNA
LOC121107677	Null expression										0	adip	0	blod							adip;blod;brai;crbl;hert;hypt;ileu;kdny;livr;lung;lymp;ovry;pitu;skin;spln;test;uter	0;0;0;0;0;0;0;0;0;0;0;0;0;0;0;0;0	protein_coding
LOC121107678	Null expression										0.05	pitu	0.005	ovry							pitu;ovry;adip;blod;brai;crbl;hert;hypt;ileu;kdny;livr;lung;lymp;skin;spln;test;uter	0.05;0.005;0;0;0;0;0;0;0;0;0;0;0;0;0;0;0	protein_coding
LOC121107679	Null expression										0.05	pitu	0.005	ovry							pitu;ovry;adip;blod;brai;crbl;hert;hypt;ileu;kdny;livr;lung;lymp;skin;spln;test;uter	0.05;0.005;0;0;0;0;0;0;0;0;0;0;0;0;0;0;0	protein_coding
LOC121107680	Standard expression	0.9	1	0.87	0	1.55	1.34	2.48	9.32	5.47	1.7475	pitu	1.1275	spln	4	2.48;2.68;3.2;Inf	/pitu;spln;hypt;crbl/brai/ovry;lung/kdny;lymp	4	pitu;spln;hypt;crbl	/4/1/2/2	pitu;spln;hypt;crbl;brai;ovry;lung;kdny;lymp;adip;blod;hert;ileu;livr;skin;test;uter	1.7475;1.1275;0.925;0.465;0.1875;0.07;0.04;0.0125;0.01;0;0;0;0;0;0;0;0
LOC121107681	Weak expression	0.91	1	0.9	1	2.37	2.2	2.37	2.37	3.23	0.3025	crbl	0.1275	pitu	5	2.37;2.1;2;4;Inf	/crbl/pitu;ovry;hypt;brai/spln;test;skin/lung/lymp	1	crbl	/1/4/3/1/1	crbl;pitu;ovry;hypt;brai;spln;test;skin;lung;lymp;adip;blod;hert;ileu;kdny;livr;uter	0.3025;0.1275;0.11;0.0775;0.0525;0.025;0.015;0.01;0.005;0.00125;0;0;0;0;0;0;0	lncRNA
LOC121107683	Standard expression	0.98	1	0.98	1	7.85	5.68	7.85	7.85	7.85	1.08	test	0.1375	kdny	4	7.85;3.93;2;Inf	/test/kdny/brai;uter;crbl;hypt;ileu;livr;lung;ovry/pitu	1	test	/1/1/8/1	test;kdny;brai;uter;crbl;hypt;ileu;livr;lung;ovry;pitu;adip;blod;hert;lymp;skin;spln	1.08;0.1375;0.035;0.02;0.015;0.015;0.0125;0.01;0.01;0.01;0.005;0;0;0;0;0;0	lncRNA
LOC121107685	Weak expression	0.92	1	0.9	1	1.57	1.43	2.6	7.38	5.87	0.7375	kdny	0.47	ovry	3	2.6;64;Inf	/kdny;ovry;adip/test;ileu;uter/lymp	3	kdny;ovry;adip	/3/3/1	kdny;ovry;adip;test;ileu;uter;lymp;blod;brai;crbl;hert;hypt;livr;lung;pitu;skin;spln	0.7375;0.47;0.26;0.1;0.08;0.08;0.00125;0;0;0;0;0;0;0;0;0;0	lncRNA
LOC121107686	Standard expression	0.99	1	0.98	1	14.67	8.62	14.67	14.67	25.55	1.98	test	0.135	lung	4	14.67;2.45;2;Inf	/test/lung;spln;lymp/kdny/hypt;adip;brai;ileu;pitu;uter	1	test	/1/3/1/6	test;lung;spln;lymp;kdny;hypt;adip;brai;ileu;pitu;uter;blod;crbl;hert;livr;ovry;skin	1.98;0.135;0.0775;0.06125;0.025;0.0125;0.01;0.01;0.01;0.01;0.01;0;0;0;0;0;0	lncRNA
LOC121107687	Standard expression	0.86	0	0.46	0	1.64	1.09	3.45	63.03	11.69	462.505	pitu	282.81	adip	4	3.45;2.06;4.39;Inf	/pitu;adip;spln;hypt;brai;crbl;ovry;uter;lung;test;skin;ileu/kdny;livr/hert/lymp;blod	12	pitu;adip;spln;hypt;brai;crbl;ovry;uter;lung;test;skin;ileu	/12/2/1/2	pitu;adip;spln;hypt;brai;crbl;ovry;uter;lung;test;skin;ileu;kdny;livr;hert;lymp;blod	462.505;282.81;170.7825;136.1475;83.695;72.0925;62.205;60.765;55.7375;35.96;31.65;25.325;7.3375;4.15;2.01;0.4575;0.425
LOC121107688	Weak expression	0.95	1	0.94	1	1.99	1.75	4.4	8.77	8.09	0.7675	hypt	0.385	crbl	4	4.4;3.14;3;Inf	/hypt;crbl/brai;kdny/pitu;lung/ileu;spln;lymp	2	hypt;crbl	/2/2/2/3	hypt;crbl;brai;kdny;pitu;lung;ileu;spln;lymp;adip;blod;hert;livr;ovry;skin;test;uter	0.7675;0.385;0.0875;0.055;0.0175;0.015;0.005;0.005;0.00375;0;0;0;0;0;0;0;0	misc_RNA
LOC121107689	Weak expression	0.81	0	0.79	0	1.34	1.31	2.5	25	7.6	0.25	blod	0.18625	lymp	3	2.5;2;Inf	/blod;lymp;pitu;uter;spln;ovry;lung;test;skin;kdny;ileu;livr/hert;brai;adip;crbl/hypt	12	blod;lymp;pitu;uter;spln;ovry;lung;test;skin;kdny;ileu;livr	/12/4/1	blod;lymp;pitu;uter;spln;ovry;lung;test;skin;kdny;ileu;livr;hert;brai;adip;crbl;hypt	0.25;0.18625;0.1175;0.11;0.075;0.05;0.045;0.045;0.04;0.0275;0.025;0.025;0.01;0.0075;0.005;0.005;0.0025	lncRNA
LOC121107690	Null expression										0.095	skin	0.0325	crbl							skin;crbl;ileu;adip;blod;brai;hert;hypt;kdny;livr;lung;lymp;ovry;pitu;spln;test;uter	0.095;0.0325;0.005;0;0;0;0;0;0;0;0;0;0;0;0;0;0	lncRNA
LOC121107691	Standard expression	0.71	0	0.47	0	1.28	1.1	2.22	25.3	7.93	9.615	test	7.54	ovry	2	2.22;Inf	/test;ovry;uter;blod;spln;hypt;pitu;crbl;brai;kdny;ileu;lung;adip;lymp;skin;livr/hert	16	test;ovry;uter;blod;spln;hypt;pitu;crbl;brai;kdny;ileu;lung;adip;lymp;skin;livr	/16/1	test;ovry;uter;blod;spln;hypt;pitu;crbl;brai;kdny;ileu;lung;adip;lymp;skin;livr;hert	9.615;7.54;4.335;3.64;3.5925;3.5325;3.25;3.105;2.925;2.67;2.3425;2.17;1.525;1.49875;1.31;0.845;0.38	lncRNA
ENSGALG00010022765	Weak expression	0.9	1	0.89	0	1.2	1.17	2	3.92	3.28	0.3925	pitu	0.3275	brai	3	2;80;Inf	/pitu;brai;uter/skin/lymp	3	pitu;brai;uter	/3/1/1	pitu;brai;uter;skin;lymp;adip;blod;crbl;hert;hypt;ileu;kdny;livr;lung;ovry;spln;test	0.3925;0.3275;0.2;0.1;0.00125;0;0;0;0;0;0;0;0;0;0;0;0	protein_coding
LOC121107693	Standard expression	0.97	1	0.94	1	2.66	1.69	2.66	2.66	2.66	5.005	test	1.885	ovry	5	2.66;7.54;2.21;2.11;Inf	/test/ovry/brai;crbl;skin;uter/hypt/ileu;pitu;spln;kdny;lung	1	test	/1/1/4/1/5	test;ovry;brai;crbl;skin;uter;hypt;ileu;pitu;spln;kdny;lung;adip;blod;hert;livr;lymp	5.005;1.885;0.25;0.1875;0.13;0.105;0.0475;0.0225;0.0175;0.015;0.0125;0.01;0;0;0;0;0	lncRNA
LOC121107694	Standard expression	0.86	0	0.82	0	1.08	1.04	3.69	5.46	5.96	3.14125	lymp	2.905	test	5	3.69;2.67;2;2;Inf	/lymp;test;skin/spln;ovry/brai;pitu;lung;uter;ileu;blod;kdny;hypt;crbl/adip/hert;livr	3	lymp;test;skin	/3/2/9/1/2	lymp;test;skin;spln;ovry;brai;pitu;lung;uter;ileu;blod;kdny;hypt;crbl;adip;hert;livr	3.14125;2.905;2.12;0.575;0.4;0.15;0.1375;0.13;0.12;0.0725;0.06;0.045;0.0425;0.04;0.02;0.01;0.01	lncRNA
LOC121107696	Weak expression	0.79	0	0.77	0	1.39	1.33	2	41	9.25	0.41	adip	0.295	uter	2	2;Inf	/adip;uter;spln;lung;hypt;pitu;lymp;test;crbl;ileu;kdny;ovry;brai/skin	13	adip;uter;spln;lung;hypt;pitu;lymp;test;crbl;ileu;kdny;ovry;brai	/13/1	adip;uter;spln;lung;hypt;pitu;lymp;test;crbl;ileu;kdny;ovry;brai;skin;blod;hert;livr	0.41;0.295;0.255;0.17;0.1325;0.125;0.0925;0.09;0.085;0.0575;0.035;0.025;0.02;0.01;0;0;0	lncRNA
LOC121107697	Standard expression	0.97	1	0.95	1	4.24	2.98	4.24	4.24	6.6	1.6	test	0.3775	hypt	5	4.24;2.88;4.17;3;Inf	/test/hypt;pitu;kdny/spln/skin/lung	1	test	/1/3/1/1/1	test;hypt;pitu;kdny;spln;skin;lung;adip;blod;brai;crbl;hert;ileu;livr;lymp;ovry;uter	1.6;0.3775;0.2425;0.18;0.0625;0.015;0.005;0;0;0;0;0;0;0;0;0;0	protein_coding
LOC121107698	Standard expression	0.91	1	0.89	0	1.22	1.14	3.97	4.84	5.33	1.815	hypt	1.4875	pitu	4	3.97;2.74;9.75;Inf	/hypt;pitu/test;crbl;brai/spln/lymp;ileu	2	hypt;pitu	/2/3/1/2	hypt;pitu;test;crbl;brai;spln;lymp;ileu;adip;blod;hert;kdny;livr;lung;ovry;skin;uter	1.815;1.4875;0.375;0.31;0.2675;0.0975;0.01;0.0075;0;0;0;0;0;0;0;0;0	lncRNA
LOC121107699	Weak expression	0.78	0	0.77	0	2	1.94	2	2	4	0.13	uter	0.065	brai	3	2;2;Inf	/uter/brai;crbl;spln;ileu;pitu;hypt;adip;lymp;lung;test;skin;kdny;hert;livr/ovry	1	uter	/1/14/1	uter;brai;crbl;spln;ileu;pitu;hypt;adip;lymp;lung;test;skin;kdny;hert;livr;ovry;blod	0.13;0.065;0.05;0.045;0.0425;0.0425;0.0375;0.035;0.03;0.025;0.025;0.02;0.0175;0.01;0.01;0.005;0	lncRNA
LOC121107700	Standard expression	0.71	0	0.52	0	1.21	1.09	Inf	Inf	Inf	7.12	uter	5.89	test	1	Inf	/uter;test;kdny;pitu;spln;ovry;blod;lymp;skin;adip;lung;livr;ileu;brai;hypt;crbl;hert	17	uter;test;kdny;pitu;spln;ovry;blod;lymp;skin;adip;lung;livr;ileu;brai;hypt;crbl;hert	/17	uter;test;kdny;pitu;spln;ovry;blod;lymp;skin;adip;lung;livr;ileu;brai;hypt;crbl;hert	7.12;5.89;4.01;3.2325;3.1125;2.77;2.735;2.0925;1.72;1.52;1.4775;1.325;1.045;0.535;0.535;0.4425;0.37	misc_RNA
LOC121107701	Weak expression	0.91	1	0.9	1	1.51	1.43	5.2	8.3	5.5	0.415	blod	0.275	spln	4	5.2;4.44;2.25;Inf	/blod;spln;hypt/lung/lymp/ileu	3	blod;spln;hypt	/3/1/1/1	blod;spln;hypt;lung;lymp;ileu;adip;brai;crbl;hert;kdny;livr;ovry;pitu;skin;test;uter	0.415;0.275;0.26;0.05;0.01125;0.005;0;0;0;0;0;0;0;0;0;0;0	lncRNA
LOC121107702	Standard expression	1	1	1	1	191.76	53.19	191.76	191.76	191.76	8.15	test	0.0425	hypt	2	191.76;Inf	/test/hypt	1	test	/1/1	test;hypt;adip;blod;brai;crbl;hert;ileu;kdny;livr;lung;lymp;ovry;pitu;skin;spln;uter	8.15;0.0425;0;0;0;0;0;0;0;0;0;0;0;0;0;0;0	lncRNA
LOC121107703	Standard expression	1	1	1	1	Inf	Inf	Inf	Inf	Inf	5.56	test	0	adip	1	Inf	/test	1	test	/1	test;adip;blod;brai;crbl;hert;hypt;ileu;kdny;livr;lung;lymp;ovry;pitu;skin;spln;uter	5.56;0;0;0;0;0;0;0;0;0;0;0;0;0;0;0;0	lncRNA
LOC121107705	Null expression										0.08	hypt	0.0775	crbl							hypt;crbl;adip;blod;brai;hert;ileu;kdny;livr;lung;lymp;ovry;pitu;skin;spln;test;uter	0.08;0.0775;0;0;0;0;0;0;0;0;0;0;0;0;0;0;0	lncRNA
LOC121107706	Standard expression	1	1	1	1	Inf	Inf	Inf	Inf	Inf	12.22	test	0	adip	1	Inf	/test	1	test	/1	test;adip;blod;brai;crbl;hert;hypt;ileu;kdny;livr;lung;lymp;ovry;pitu;skin;spln;uter	12.22;0;0;0;0;0;0;0;0;0;0;0;0;0;0;0;0	lncRNA
LOC121107707	Standard expression	1	1	1	1	Inf	Inf	Inf	Inf	Inf	16.97	test	0	adip	1	Inf	/test	1	test	/1	test;adip;blod;brai;crbl;hert;hypt;ileu;kdny;livr;lung;lymp;ovry;pitu;skin;spln;uter	16.97;0;0;0;0;0;0;0;0;0;0;0;0;0;0;0;0	lncRNA
LOC121107708	Weak expression	1	1	1	1	33.25	25.75	33.25	33.25	33.25	0.665	kdny	0.02	livr	4	33.25;2;4;Inf	/kdny/livr/test/hypt	1	kdny	/1/1/1/1	kdny;livr;test;hypt;adip;blod;brai;crbl;hert;ileu;lung;lymp;ovry;pitu;skin;spln;uter	0.665;0.02;0.01;0.0025;0;0;0;0;0;0;0;0;0;0;0;0;0	lncRNA
LOC121107709	Standard expression	1	1	1	1	1020	362.56	1020	1020	1020	5.1	test	0.005	lung	2	1020;Inf	/test/lung	1	test	/1/1	test;lung;adip;blod;brai;crbl;hert;hypt;ileu;kdny;livr;lymp;ovry;pitu;skin;spln;uter	5.1;0.005;0;0;0;0;0;0;0;0;0;0;0;0;0;0;0	protein_coding
LOC121107710	Weak expression	0.91	1	0.9	1	1.04	1.03	2.29	2.38	2.34	0.47	crbl	0.4525	brai	5	2.29;9.88;2;2;Inf	/crbl;brai/hypt/skin/pitu/ovry	2	crbl;brai	/2/1/1/1/1	crbl;brai;hypt;skin;pitu;ovry;adip;blod;hert;ileu;kdny;livr;lung;lymp;spln;test;uter	0.47;0.4525;0.1975;0.02;0.01;0.005;0;0;0;0;0;0;0;0;0;0;0	lncRNA
LOC121107711	Standard expression	1	1	1	1	Inf	Inf	Inf	Inf	Inf	6.81	test	0	adip	1	Inf	/test	1	test	/1	test;adip;blod;brai;crbl;hert;hypt;ileu;kdny;livr;lung;lymp;ovry;pitu;skin;spln;uter	6.81;0;0;0;0;0;0;0;0;0;0;0;0;0;0;0;0	lncRNA
LOC121107712	Weak expression	1	1	1	1	288	217.2	288	288	288	0.72	test	0.0025	hypt	2	288;Inf	/test/hypt	1	test	/1/1	test;hypt;adip;blod;brai;crbl;hert;ileu;kdny;livr;lung;lymp;ovry;pitu;skin;spln;uter	0.72;0.0025;0;0;0;0;0;0;0;0;0;0;0;0;0;0;0	lncRNA
LOC121107713	Standard expression	0.99	1	0.99	1	17.95	8.16	17.95	17.95	17.95	3.815	test	0.2125	crbl	5	17.95;2.3;2.18;2.83;Inf	/test/crbl/brai/hypt/kdny	1	test	/1/1/1/1/1	test;crbl;brai;hypt;kdny;adip;blod;hert;ileu;livr;lung;lymp;ovry;pitu;skin;spln;uter	3.815;0.2125;0.0925;0.0425;0.015;0;0;0;0;0;0;0;0;0;0;0;0	lncRNA
LOC121107714	Weak expression	1	1	1	1	Inf	Inf	Inf	Inf	Inf	0.735	kdny	0	adip	1	Inf	/kdny	1	kdny	/1	kdny;adip;blod;brai;crbl;hert;hypt;ileu;livr;lung;lymp;ovry;pitu;skin;spln;test;uter	0.735;0;0;0;0;0;0;0;0;0;0;0;0;0;0;0;0	lncRNA
LOC121107715	Weak expression	0.91	1	0.91	1	1.56	1.53	6	10.5	6.75	0.105	crbl	0.0675	hypt	2	6;Inf	/crbl;hypt;brai/skin;test	3	crbl;hypt;brai	/3/2	crbl;hypt;brai;skin;test;adip;blod;hert;ileu;kdny;livr;lung;lymp;ovry;pitu;spln;uter	0.105;0.0675;0.06;0.01;0.01;0;0;0;0;0;0;0;0;0;0;0;0	lncRNA
LOC121107716	Null expression										0	adip	0	blod							adip;blod;brai;crbl;hert;hypt;ileu;kdny;livr;lung;lymp;ovry;pitu;skin;spln;test;uter	0;0;0;0;0;0;0;0;0;0;0;0;0;0;0;0;0	lncRNA
LOC121107718	Standard expression	0.93	1	0.76	0	2.11	1.24	2.11	2.11	2.11	39.555	test	18.755	adip	5	2.11;4;5.92;8.67;Inf	/test/adip/crbl;lung;ovry;brai;hert;hypt;pitu;ileu/kdny;uter;skin/spln	1	test	/1/1/8/3/1	test;adip;crbl;lung;ovry;brai;hert;hypt;pitu;ileu;kdny;uter;skin;spln;blod;livr;lymp	39.555;18.755;4.69;4.025;3.39;2.7;2.42;2.0875;1.965;1.6425;0.2775;0.22;0.13;0.015;0;0;0	lncRNA
LOC121107719	Standard expression	1	1	1	1	Inf	Inf	Inf	Inf	Inf	1.26	test	0	adip	1	Inf	/test	1	test	/1	test;adip;blod;brai;crbl;hert;hypt;ileu;kdny;livr;lung;lymp;ovry;pitu;skin;spln;uter	1.26;0;0;0;0;0;0;0;0;0;0;0;0;0;0;0;0	lncRNA
LOC121107720	Weak expression	0.72	0	0.7	0	1.32	1.27	4	74	21.25	0.37	adip	0.28125	lymp	2	4;Inf	/adip;lymp;lung;spln;blod;test;ileu;pitu;hypt;brai;hert;kdny;livr;skin/ovry	14	adip;lymp;lung;spln;blod;test;ileu;pitu;hypt;brai;hert;kdny;livr;skin	/14/1	adip;lymp;lung;spln;blod;test;ileu;pitu;hypt;brai;hert;kdny;livr;skin;ovry;crbl;uter	0.37;0.28125;0.2725;0.2675;0.1925;0.17;0.1075;0.105;0.0675;0.055;0.05;0.035;0.025;0.02;0.005;0;0
LOC121107721	Standard expression	0.64	0	0.56	0	1.13	1.08	Inf	Inf	Inf	1.415	pitu	1.255	uter	1	Inf	/pitu;uter;blod;ovry;spln;test;brai;kdny;hypt;crbl;lymp;adip;lung;livr;hert;skin;ileu	17	pitu;uter;blod;ovry;spln;test;brai;kdny;hypt;crbl;lymp;adip;lung;livr;hert;skin;ileu	/17	pitu;uter;blod;ovry;spln;test;brai;kdny;hypt;crbl;lymp;adip;lung;livr;hert;skin;ileu	1.415;1.255;0.91;0.82;0.7975;0.79;0.6925;0.655;0.4975;0.3425;0.305;0.225;0.2075;0.185;0.17;0.17;0.135	protein_coding
LOC121107723	Weak expression	1	1	1	1	166	150.94	166	166	166	0.2075	lung	0.00125	lymp	2	166;Inf	/lung/lymp	1	lung	/1/1	lung;lymp;adip;blod;brai;crbl;hert;hypt;ileu;kdny;livr;ovry;pitu;skin;spln;test;uter	0.2075;0.00125;0;0;0;0;0;0;0;0;0;0;0;0;0;0;0
LOC121107724	Weak expression	0.85	0	0.84	0	1.33	1.29	3	7.73	4.27	0.29	adip	0.2175	blod	4	3;2.5;4;Inf	/adip;blod;test;spln;hypt/ileu/lung/lymp;pitu	5	adip;blod;test;spln;hypt	/5/1/1/2	adip;blod;test;spln;hypt;ileu;lung;lymp;pitu;brai;crbl;hert;kdny;livr;ovry;skin;uter	0.29;0.2175;0.16;0.1525;0.1125;0.0375;0.015;0.00375;0.0025;0;0;0;0;0;0;0;0
LOC121107725	Weak expression	0.71	0	0.69	0	1.14	1.11	2	36.5	10.08	0.5475	lung	0.48	test	3	2;2;Inf	/lung;test;adip;lymp;ileu;spln;blod;pitu;uter;kdny;hypt;livr;brai;hert/ovry/crbl	14	lung;test;adip;lymp;ileu;spln;blod;pitu;uter;kdny;hypt;livr;brai;hert	/14/1/1	lung;test;adip;lymp;ileu;spln;blod;pitu;uter;kdny;hypt;livr;brai;hert;ovry;crbl;skin	0.5475;0.48;0.415;0.3875;0.3225;0.3;0.18;0.1225;0.09;0.0525;0.0475;0.04;0.035;0.03;0.015;0.0075;0
LOC121107726	Weak expression	1	1	1	1	Inf	Inf	Inf	Inf	Inf	0.815	test	0	adip	1	Inf	/test	1	test	/1	test;adip;blod;brai;crbl;hert;hypt;ileu;kdny;livr;lung;lymp;ovry;pitu;skin;spln;uter	0.815;0;0;0;0;0;0;0;0;0;0;0;0;0;0;0;0	lncRNA
LOC121107727	Standard expression	0.99	1	0.98	1	29.71	7.51	29.71	29.71	34.07	12.18	test	0.41	crbl	3	29.71;18.67;Inf	/test/crbl;brai;hypt/pitu;ovry	1	test	/1/3/2	test;crbl;brai;hypt;pitu;ovry;adip;blod;hert;ileu;kdny;livr;lung;lymp;skin;spln;uter	12.18;0.41;0.3575;0.28;0.015;0.01;0;0;0;0;0;0;0;0;0;0;0	lncRNA
LOC121107728	Standard expression	1	1	1	1	Inf	Inf	Inf	Inf	Inf	16.57	test	0	adip	1	Inf	/test	1	test	/1	test;adip;blod;brai;crbl;hert;hypt;ileu;kdny;livr;lung;lymp;ovry;pitu;skin;spln;uter	16.57;0;0;0;0;0;0;0;0;0;0;0;0;0;0;0;0	lncRNA
LOC121107730	Standard expression	1	1	1	1	Inf	Inf	Inf	Inf	Inf	7.465	test	0	adip	1	Inf	/test	1	test	/1	test;adip;blod;brai;crbl;hert;hypt;ileu;kdny;livr;lung;lymp;ovry;pitu;skin;spln;uter	7.465;0;0;0;0;0;0;0;0;0;0;0;0;0;0;0;0	lncRNA
LOC121107731	Standard expression	1	1	1	1	98.86	57.89	98.86	98.86	98.86	1.73	test	0.0175	hypt	2	98.86;Inf	/test/hypt	1	test	/1/1	test;hypt;adip;blod;brai;crbl;hert;ileu;kdny;livr;lung;lymp;ovry;pitu;skin;spln;uter	1.73;0.0175;0;0;0;0;0;0;0;0;0;0;0;0;0;0;0	lncRNA
LOC121107732	Standard expression	1	1	0.99	1	31.61	9.19	31.61	31.61	31.61	9.0075	lymp	0.285	brai	2	31.61;Inf	/lymp/brai	1	lymp	/1/1	lymp;brai;adip;blod;crbl;hert;hypt;ileu;kdny;livr;lung;ovry;pitu;skin;spln;test;uter	9.0075;0.285;0;0;0;0;0;0;0;0;0;0;0;0;0;0;0	lncRNA
LOC121107733	Standard expression	0.85	0	0.52	0	2.5	1.31	2.5	2.5	6.89	40.84	uter	16.3175	pitu	3	2.5;6.43;Inf	/uter/pitu;adip;ovry;spln;lung;hypt;brai;crbl;skin;livr;blod;kdny;ileu;hert;test/lymp	1	uter	/1/15/1	uter;pitu;adip;ovry;spln;lung;hypt;brai;crbl;skin;livr;blod;kdny;ileu;hert;test;lymp	40.84;16.3175;13.405;10.4;8.4225;7.725;7.075;6.3275;5.925;5.56;4.85;4;3.3175;2.7575;2.25;1.89;0.29375	protein_coding
LOC121107734	Standard expression	1	1	1	1	Inf	Inf	Inf	Inf	Inf	1.175	test	0	adip	1	Inf	/test	1	test	/1	test;adip;blod;brai;crbl;hert;hypt;ileu;kdny;livr;lung;lymp;ovry;pitu;skin;spln;uter	1.175;0;0;0;0;0;0;0;0;0;0;0;0;0;0;0;0	lncRNA
LOC121107735	Standard expression	1	1	1	1	Inf	Inf	Inf	Inf	Inf	3.115	test	0	adip	1	Inf	/test	1	test	/1	test;adip;blod;brai;crbl;hert;hypt;ileu;kdny;livr;lung;lymp;ovry;pitu;skin;spln;uter	3.115;0;0;0;0;0;0;0;0;0;0;0;0;0;0;0;0	lncRNA
LOC121107736	Standard expression	1	1	1	1	Inf	Inf	Inf	Inf	Inf	55.275	test	0	adip	1	Inf	/test	1	test	/1	test;adip;blod;brai;crbl;hert;hypt;ileu;kdny;livr;lung;lymp;ovry;pitu;skin;spln;uter	55.275;0;0;0;0;0;0;0;0;0;0;0;0;0;0;0;0	lncRNA
LOC121107737	Standard expression	0.94	1	0.87	0	3.81	2.06	3.81	3.81	3.81	5.98	test	1.57	ovry	4	3.81;2.1;3.19;Inf	/test/ovry/pitu;uter;spln;kdny;brai;adip;lung;hypt;livr;crbl;ileu;skin;blod/hert;lymp	1	test	/1/1/13/2	test;ovry;pitu;uter;spln;kdny;brai;adip;lung;hypt;livr;crbl;ileu;skin;blod;hert;lymp	5.98;1.57;0.7475;0.47;0.4575;0.3475;0.295;0.285;0.24;0.19;0.16;0.14;0.14;0.13;0.1275;0.04;0.0225	lncRNA
LOC121107738	Weak expression	0.9	1	0.9	1	1.37	1.35	2.73	4.36	3.18	0.12	test	0.0875	spln	3	2.73;5.5;Inf	/test;spln;lung/brai/crbl	3	test;spln;lung	/3/1/1	test;spln;lung;brai;crbl;adip;blod;hert;hypt;ileu;kdny;livr;lymp;ovry;pitu;skin;uter	0.12;0.0875;0.075;0.0275;0.005;0;0;0;0;0;0;0;0;0;0;0;0	lncRNA
LOC121107739	Weak expression	0.97	1	0.97	1	4.51	3.67	4.51	4.51	5.41	0.71	test	0.1575	lung	4	4.51;10.5;2;Inf	/test/lung;adip/hert;skin;uter/spln	1	test	/1/2/3/1	test;lung;adip;hert;skin;uter;spln;blod;brai;crbl;hypt;ileu;kdny;livr;lymp;ovry;pitu	0.71;0.1575;0.105;0.01;0.01;0.01;0.005;0;0;0;0;0;0;0;0;0;0	lncRNA
LOC121107740	Standard expression	0.99	1	0.98	1	16.83	5.46	16.83	16.83	16.83	8.67	test	0.515	blod	3	16.83;5.15;Inf	/test/blod/pitu;skin;lymp	1	test	/1/1/3	test;blod;pitu;skin;lymp;adip;brai;crbl;hert;hypt;ileu;kdny;livr;lung;ovry;spln;uter	8.67;0.515;0.1;0.07;0.05875;0;0;0;0;0;0;0;0;0;0;0;0	lncRNA
LOC121107741	Standard expression	0.85	0	0.6	0	1.64	1.18	2.08	3.41	6.85	20.1625	crbl	12.29	hypt	3	2.08;2.33;Inf	/crbl;hypt/blod;test;pitu;lung;adip;ovry;skin;brai;uter;spln;kdny;ileu;livr/lymp;hert	2	crbl;hypt	/2/13/2	crbl;hypt;blod;test;pitu;lung;adip;ovry;skin;brai;uter;spln;kdny;ileu;livr;lymp;hert	20.1625;12.29;5.905;4.42;3.965;3.545;2.955;2.84;2.37;2.0475;2.02;1.73;1.545;1.2125;0.93;0.39875;0.27
LOC121107742	Standard expression	0.72	0	0.51	0	2.04	1.43	2.04	2.04	3.42	5.56	blod	2.725	test	2	2.04;Inf	/blod/test;lung;spln;ileu;ovry;kdny;uter;crbl;pitu;brai;adip;hert;lymp;hypt;livr;skin	1	blod	/1/16	blod;test;lung;spln;ileu;ovry;kdny;uter;crbl;pitu;brai;adip;hert;lymp;hypt;livr;skin	5.56;2.725;2.295;2.2625;2.0625;1.835;1.795;1.72;1.66;1.5875;1.42;1.23;1.19;0.96375;0.9275;0.825;0.51	lncRNA
LOC121107743	Standard expression	0.88	0	0.73	0	1.29	1.08	3.44	11.64	33.66	29.68	blod	22.99	uter	2	3.44;Inf	/blod;uter;skin;pitu/test;lymp;ovry;brai;crbl;hypt;spln;hert;lung;kdny;ileu;adip;livr	4	blod;uter;skin;pitu	/4/13	blod;uter;skin;pitu;test;lymp;ovry;brai;crbl;hypt;spln;hert;lung;kdny;ileu;adip;livr	29.68;22.99;14.54;8.76;2.55;1.58125;1.415;1.145;0.61;0.565;0.5575;0.35;0.35;0.2425;0.2225;0.21;0.14	lncRNA
LOC121107744	Weak expression	0.94	1	0.93	1	3.67	3.14	3.67	3.67	3.67	0.55	test	0.15	adip	3	3.67;2.31;Inf	/test/adip/brai;ileu;pitu;lung;spln;ovry;uter;crbl;hypt;livr	1	test	/1/1/10	test;adip;brai;ileu;pitu;lung;spln;ovry;uter;crbl;hypt;livr;blod;hert;kdny;lymp;skin	0.55;0.15;0.065;0.05;0.0475;0.04;0.04;0.03;0.03;0.0275;0.0175;0.01;0;0;0;0;0	lncRNA
LOC121107745	Weak expression	0.92	1	0.91	1	2.26	2.05	2.26	2.26	2.95	0.435	test	0.1925	hypt	2	2.26;Inf	/test/hypt;pitu;crbl;brai	1	test	/1/4	test;hypt;pitu;crbl;brai;adip;blod;hert;ileu;kdny;livr;lung;lymp;ovry;skin;spln;uter	0.435;0.1925;0.155;0.14;0.085;0;0;0;0;0;0;0;0;0;0;0;0	lncRNA
LOC121107746	Standard expression	0.66	0	0.57	0	1.13	1.08	Inf	Inf	Inf	1.98	uter	1.75	test	1	Inf	/uter;test;ovry;spln;blod;lung;kdny;ileu;pitu;adip;skin;brai;livr;lymp;hert;crbl;hypt	17	uter;test;ovry;spln;blod;lung;kdny;ileu;pitu;adip;skin;brai;livr;lymp;hert;crbl;hypt	/17	uter;test;ovry;spln;blod;lung;kdny;ileu;pitu;adip;skin;brai;livr;lymp;hert;crbl;hypt	1.98;1.75;1.47;1.285;0.9125;0.8325;0.7025;0.655;0.6525;0.61;0.33;0.315;0.31;0.28125;0.2;0.1675;0.145	lncRNA
LOC121107747	Standard expression	0.98	1	0.97	1	14.25	8.8	14.25	14.25	14.25	1.71	test	0.12	ovry	4	14.25;2.4;2.5;Inf	/test/ovry;uter/skin/brai;pitu;lymp;blod;lung;hypt;adip;hert;kdny;spln;crbl;ileu	1	test	/1/2/1/12	test;ovry;uter;skin;brai;pitu;lymp;blod;lung;hypt;adip;hert;kdny;spln;crbl;ileu;livr	1.71;0.12;0.12;0.05;0.02;0.02;0.01875;0.0175;0.015;0.0125;0.01;0.01;0.0075;0.0075;0.005;0.005;0	lncRNA
LOC121107748	Weak expression	0.89	0	0.88	0	1.91	1.75	2.18	8.23	3.18	0.4525	kdny	0.2375	spln	4	2.18;3.67;2;Inf	/kdny;spln;uter;pitu;blod/adip/lung;lymp;skin/ileu	5	kdny;spln;uter;pitu;blod	/5/1/3/1	kdny;spln;uter;pitu;blod;adip;lung;lymp;skin;ileu;brai;crbl;hert;hypt;livr;ovry;test	0.4525;0.2375;0.175;0.135;0.12;0.055;0.015;0.01375;0.01;0.005;0;0;0;0;0;0;0	lncRNA
LOC121107749	Standard expression	0.99	1	0.99	1	36	14.89	36	36	56.4	4.23	uter	0.1175	spln	3	36;3.14;Inf	/uter/spln;test;kdny;brai/hypt;ileu;lymp	1	uter	/1/4/3	uter;spln;test;kdny;brai;hypt;ileu;lymp;adip;blod;crbl;hert;livr;lung;ovry;pitu;skin	4.23;0.1175;0.09;0.06;0.055;0.0175;0.01;0.00625;0;0;0;0;0;0;0;0;0	protein_coding
LOC121107750	Standard expression	0.79	0	0.68	0	2.21	1.67	2.21	2.21	5.37	2.35	uter	1.065	skin	3	2.21;2.07;Inf	/uter/skin;adip;spln;pitu;lung;ovry;lymp;kdny;test;brai;blod;hert;ileu;livr;crbl/hypt	1	uter	/1/15/1	uter;skin;adip;spln;pitu;lung;ovry;lymp;kdny;test;brai;blod;hert;ileu;livr;crbl;hypt	2.35;1.065;0.81;0.795;0.7575;0.7375;0.72;0.525;0.4375;0.405;0.39;0.3425;0.28;0.2675;0.23;0.15;0.0725
LOC121107751	Null expression										0.0925	ileu	0.035	test							ileu;test;lung;uter;adip;blod;brai;crbl;hert;hypt;kdny;livr;lymp;ovry;pitu;skin;spln	0.0925;0.035;0.02;0.01;0;0;0;0;0;0;0;0;0;0;0;0;0	lncRNA
LOC121107752	Standard expression	0.9	1	0.79	0	1.81	1.28	2.24	13.62	4.38	9.53125	lymp	5.26	uter	3	2.24;2.04;Inf	/lymp;uter;skin;blod;pitu/ovry/spln;livr;test;ileu;lung;kdny;adip;hypt;crbl;brai	5	lymp;uter;skin;blod;pitu	/5/1/10	lymp;uter;skin;blod;pitu;ovry;spln;livr;test;ileu;lung;kdny;adip;hypt;crbl;brai;hert	9.53125;5.26;3.065;2.525;1.565;0.7;0.3425;0.32;0.31;0.2225;0.22;0.1825;0.155;0.145;0.1375;0.1325;0	lncRNA
LOC121107753	Weak expression	0.98	1	0.98	1	5.43	4.9	5.43	5.43	6	0.285	adip	0.0525	hypt	3	5.43;8.5;Inf	/adip/hypt;crbl/ileu	1	adip	/1/2/1	adip;hypt;crbl;ileu;blod;brai;hert;kdny;livr;lung;lymp;ovry;pitu;skin;spln;test;uter	0.285;0.0525;0.0425;0.005;0;0;0;0;0;0;0;0;0;0;0;0;0	lncRNA
LOC121107754	Null expression										0	adip	0	blod							adip;blod;brai;crbl;hert;hypt;ileu;kdny;livr;lung;lymp;ovry;pitu;skin;spln;test;uter	0;0;0;0;0;0;0;0;0;0;0;0;0;0;0;0;0	lncRNA
LOC121107755	Standard expression	1	1	0.99	1	105.55	12.44	105.55	105.55	105.55	35.36	test	0.335	lung	3	105.55;2.2;Inf	/test/lung/kdny	1	test	/1/1/1	test;lung;kdny;adip;blod;brai;crbl;hert;hypt;ileu;livr;lymp;ovry;pitu;skin;spln;uter	35.36;0.335;0.1525;0;0;0;0;0;0;0;0;0;0;0;0;0;0	lncRNA
LOC121107756	Standard expression	0.99	1	0.99	1	10.5	6.9	10.5	10.5	10.5	1.47	test	0.14	kdny	4	10.5;7;4;Inf	/test/kdny/lung/ileu	1	test	/1/1/1/1	test;kdny;lung;ileu;adip;blod;brai;crbl;hert;hypt;livr;lymp;ovry;pitu;skin;spln;uter	1.47;0.14;0.02;0.005;0;0;0;0;0;0;0;0;0;0;0;0;0	lncRNA
LOC121107757	Standard expression	0.79	0	0.68	0	1.41	1.2	2.17	3.72	4.65	3.5675	crbl	2.5375	hypt	4	2.17;2;2.2;Inf	/crbl;hypt;brai;spln/adip;lymp;pitu;blod;lung;test;kdny;uter;ileu;livr/skin/ovry;hert	4	crbl;hypt;brai;spln	/4/10/1/2	crbl;hypt;brai;spln;adip;lymp;pitu;blod;lung;test;kdny;uter;ileu;livr;skin;ovry;hert	3.5675;2.5375;2.1125;2.085;0.96;0.795;0.695;0.6125;0.55;0.45;0.355;0.295;0.2825;0.22;0.11;0.05;0.03	lncRNA
LOC121107758	Standard expression	1	1	1	1	Inf	Inf	Inf	Inf	Inf	2.45	test	0	adip	1	Inf	/test	1	test	/1	test;adip;blod;brai;crbl;hert;hypt;ileu;kdny;livr;lung;lymp;ovry;pitu;skin;spln;uter	2.45;0;0;0;0;0;0;0;0;0;0;0;0;0;0;0;0	lncRNA
LOC121107759	Standard expression	0.62	0	0.38	0	1.28	1.1	2.02	12.71	5.25	11.055	ovry	8.63	spln	2	2.02;Inf	/ovry;spln;lung;uter;adip;blod;test;brai;kdny;crbl;ileu;hypt;pitu;livr;hert;lymp/skin	16	ovry;spln;lung;uter;adip;blod;test;brai;kdny;crbl;ileu;hypt;pitu;livr;hert;lymp	/16/1	ovry;spln;lung;uter;adip;blod;test;brai;kdny;crbl;ileu;hypt;pitu;livr;hert;lymp;skin	11.055;8.63;7.345;6.96;6.125;5.92;5.47;4.86;4.27;3.7325;2.995;2.6;2.3575;1.965;1.78;1.75625;0.87	lncRNA
LOC121107760	Standard expression	0.95	1	0.89	0	3.33	1.86	3.33	3.33	4.51	6.59	uter	1.98	pitu	6	3.33;2.58;3.4;2.55;2;Inf	/uter/pitu;blod;skin/lymp;test/spln;ovry;ileu/lung;adip;brai;hypt;crbl;hert;livr/kdny	1	uter	/1/3/2/3/7/1	uter;pitu;blod;skin;lymp;test;spln;ovry;ileu;lung;adip;brai;hypt;crbl;hert;livr;kdny	6.59;1.98;1.4625;1.04;0.4025;0.34;0.1;0.085;0.07;0.0275;0.02;0.02;0.02;0.0125;0.01;0.01;0.005	lncRNA
LOC121107761	Null expression										0	adip	0	blod							adip;blod;brai;crbl;hert;hypt;ileu;kdny;livr;lung;lymp;ovry;pitu;skin;spln;test;uter	0;0;0;0;0;0;0;0;0;0;0;0;0;0;0;0;0	lncRNA
LOC121107762	Null expression										0	adip	0	blod							adip;blod;brai;crbl;hert;hypt;ileu;kdny;livr;lung;lymp;ovry;pitu;skin;spln;test;uter	0;0;0;0;0;0;0;0;0;0;0;0;0;0;0;0;0	lncRNA
LOC121107763	Standard expression	1	1	1	1	597.33	314.07	597.33	597.33	597.33	2.24	test	0.00375	lymp	2	597.33;Inf	/test/lymp	1	test	/1/1	test;lymp;adip;blod;brai;crbl;hert;hypt;ileu;kdny;livr;lung;ovry;pitu;skin;spln;uter	2.24;0.00375;0;0;0;0;0;0;0;0;0;0;0;0;0;0;0	lncRNA
LOC121107764	Standard expression	0.91	1	0.84	0	1.46	1.15	7.64	13.39	9.93	13.76	hypt	9.4375	crbl	3	7.64;2.08;Inf	/hypt;crbl;brai/pitu;ileu/ovry;test;lymp;kdny;lung;skin;spln	3	hypt;crbl;brai	/3/2/7	hypt;crbl;brai;pitu;ileu;ovry;test;lymp;kdny;lung;skin;spln;adip;blod;hert;livr;uter	13.76;9.4375;7.855;1.0275;0.8725;0.42;0.22;0.12625;0.1175;0.07;0.06;0.055;0;0;0;0;0	lncRNA
LOC121107766	Weak expression	0.84	0	0.83	0	2.09	1.98	2.09	2.09	6.34	0.23	uter	0.11	lymp	2	2.09;Inf	/uter/lymp;brai;skin;ovry;adip;lung;test;hypt;kdny;spln;crbl;ileu	1	uter	/1/12	uter;lymp;brai;skin;ovry;adip;lung;test;hypt;kdny;spln;crbl;ileu;blod;hert;livr;pitu	0.23;0.11;0.085;0.08;0.07;0.05;0.0375;0.035;0.03;0.025;0.025;0.0175;0.015;0;0;0;0
LOC121107767	Weak expression	0.8	0	0.79	0	1.58	1.54	Inf	Inf	Inf	0.17	adip	0.1075	spln	1	Inf	/adip;spln;hypt;test;brai;crbl;hert;skin;lung;ovry;ileu;livr;pitu;kdny;lymp	15	adip;spln;hypt;test;brai;crbl;hert;skin;lung;ovry;ileu;livr;pitu;kdny;lymp	/15	adip;spln;hypt;test;brai;crbl;hert;skin;lung;ovry;ileu;livr;pitu;kdny;lymp;blod;uter	0.17;0.1075;0.095;0.07;0.06;0.045;0.04;0.03;0.02;0.02;0.0125;0.01;0.01;0.0075;0.005;0;0
LOC121107768	Weak expression	0.81	0	0.8	0	1.05	1.05	2.11	2.22	7.8	0.2	adip	0.19	test	3	2.11;2;Inf	/adip;test/spln;pitu;hypt;ovry;crbl;ileu;uter;brai;skin;lung;hert/kdny	2	adip;test	/2/11/1	adip;test;spln;pitu;hypt;ovry;crbl;ileu;uter;brai;skin;lung;hert;kdny;blod;livr;lymp	0.2;0.19;0.09;0.0675;0.0525;0.05;0.0325;0.025;0.025;0.0225;0.02;0.015;0.01;0.005;0;0;0
LOC121107769	Null expression										0.08	test	0.0575	spln							test;spln;pitu;hypt;adip;blod;brai;crbl;hert;ileu;kdny;livr;lung;lymp;ovry;skin;uter	0.08;0.0575;0.025;0.01;0;0;0;0;0;0;0;0;0;0;0;0;0
LOC121107770	Weak expression	0.77	0	0.76	0	1.15	1.14	2	40	12.8	0.15	test	0.13	ovry	2	2;Inf	/test;ovry;brai;pitu;spln;uter;crbl;adip;hypt;livr;lung;hert;ileu/lymp;kdny	13	test;ovry;brai;pitu;spln;uter;crbl;adip;hypt;livr;lung;hert;ileu	/13/2	test;ovry;brai;pitu;spln;uter;crbl;adip;hypt;livr;lung;hert;ileu;lymp;kdny;blod;skin	0.15;0.13;0.0975;0.0625;0.0625;0.055;0.04;0.03;0.025;0.015;0.0125;0.01;0.0075;0.00375;0.0025;0;0	protein_coding
LOC121107771	Weak expression	0.69	0	0.66	0	1.05	1.05	5	79.5	26.25	0.3975	brai	0.3775	spln	2	5;Inf	/brai;spln;adip;pitu;uter;ovry;blod;test;crbl;livr;hypt;ileu;hert;kdny;skin;lung/lymp	16	brai;spln;adip;pitu;uter;ovry;blod;test;crbl;livr;hypt;ileu;hert;kdny;skin;lung	/16/1	brai;spln;adip;pitu;uter;ovry;blod;test;crbl;livr;hypt;ileu;hert;kdny;skin;lung;lymp	0.3975;0.3775;0.225;0.2025;0.19;0.16;0.15;0.15;0.1125;0.1;0.09;0.055;0.05;0.0425;0.03;0.025;0.005
LOC121107772	Weak expression	0.9	1	0.89	0	2.79	2.61	2.79	2.79	5.41	0.23	test	0.0825	pitu	3	2.79;2;Inf	/test/pitu;brai;adip;crbl;hypt;livr;spln;ovry/hert;skin	1	test	/1/8/2	test;pitu;brai;adip;crbl;hypt;livr;spln;ovry;hert;skin;blod;ileu;kdny;lung;lymp;uter	0.23;0.0825;0.06;0.055;0.0525;0.0325;0.03;0.03;0.02;0.01;0.01;0;0;0;0;0;0
LOC121107773	Null expression										0.09	test	0.0475	brai							test;brai;adip;ovry;crbl;spln;hert;pitu;ileu;kdny;hypt;lung;blod;livr;lymp;skin;uter	0.09;0.0475;0.04;0.035;0.0275;0.0225;0.02;0.0175;0.0125;0.01;0.005;0.005;0;0;0;0;0	protein_coding
LOC121107774	Standard expression	0.71	0	0.5	0	1.36	1.14	Inf	Inf	Inf	8.615	spln	6.315	adip	1	Inf	/spln;adip;ileu;pitu;uter;lymp;blod;crbl;hypt;ovry;livr;lung;kdny;brai;skin;hert;test	17	spln;adip;ileu;pitu;uter;lymp;blod;crbl;hypt;ovry;livr;lung;kdny;brai;skin;hert;test	/17	spln;adip;ileu;pitu;uter;lymp;blod;crbl;hypt;ovry;livr;lung;kdny;brai;skin;hert;test	8.615;6.315;5.4475;4.14;3.52;2.81;2.5275;2.4075;2.3125;2.23;2.07;1.875;1.0525;0.97;0.83;0.53;0.46	protein_coding
LOC121107775	Null expression										0.0425	hypt	0.01	test							hypt;test;crbl;lung;adip;blod;brai;hert;ileu;kdny;livr;lymp;ovry;pitu;skin;spln;uter	0.0425;0.01;0.0075;0.005;0;0;0;0;0;0;0;0;0;0;0;0;0
LOC121107776	Weak expression	0.64	0	0.62	0	1.23	1.2	2	23	9	0.23	ovry	0.1875	brai	2	2;Inf	/ovry;brai;spln;uter;test;crbl;adip;pitu;lung;hypt;ileu;kdny;livr;blod;lymp/hert;skin	15	ovry;brai;spln;uter;test;crbl;adip;pitu;lung;hypt;ileu;kdny;livr;blod;lymp	/15/2	ovry;brai;spln;uter;test;crbl;adip;pitu;lung;hypt;ileu;kdny;livr;blod;lymp;hert;skin	0.23;0.1875;0.1725;0.14;0.13;0.1225;0.095;0.09;0.085;0.0675;0.06;0.06;0.05;0.0325;0.02;0.01;0.01
LOC121107777	Weak expression	0.85	0	0.83	0	2.34	2.09	2.34	2.34	8.79	0.5275	spln	0.225	test	3	2.34;3.2;Inf	/spln/test;adip;hypt;brai;pitu;crbl;skin;kdny;blod;ovry;ileu;lung;livr;uter/lymp	1	spln	/1/14/1	spln;test;adip;hypt;brai;pitu;crbl;skin;kdny;blod;ovry;ileu;lung;livr;uter;lymp;hert	0.5275;0.225;0.205;0.185;0.11;0.11;0.1;0.065;0.055;0.0425;0.04;0.035;0.03;0.025;0.02;0.00625;0
LOC121107778	Weak expression	0.9	1	0.89	0	3.71	3.42	3.71	3.71	8.67	0.26	test	0.07	adip	3	3.71;2;Inf	/test/adip;ovry;crbl;uter;hert;pitu;spln;brai;skin/ileu;kdny;livr;hypt;lung	1	test	/1/9/5	test;adip;ovry;crbl;uter;hert;pitu;spln;brai;skin;ileu;kdny;livr;hypt;lung;blod;lymp	0.26;0.07;0.07;0.04;0.04;0.03;0.03;0.03;0.0275;0.02;0.01;0.01;0.01;0.0075;0.005;0;0
LOC121107779	Weak expression	0.92	1	0.92	1	3.09	2.93	3.09	3.09	12.36	0.17	test	0.055	adip	2	3.09;Inf	/test/adip;livr;brai;hypt;kdny;lung;crbl;pitu;ileu;spln	1	test	/1/10	test;adip;livr;brai;hypt;kdny;lung;crbl;pitu;ileu;spln;blod;hert;lymp;ovry;skin;uter	0.17;0.055;0.04;0.035;0.0225;0.015;0.0125;0.01;0.0075;0.005;0.005;0;0;0;0;0;0	protein_coding
LOC121107780	Weak expression	0.99	1	0.99	1	20.75	15.41	20.75	20.75	20.75	0.83	test	0.04	adip	5	20.75;2.67;2;2;Inf	/test/adip/hypt;hert;ovry;skin/kdny;spln/crbl;ileu	1	test	/1/1/4/2/2	test;adip;hypt;hert;ovry;skin;kdny;spln;crbl;ileu;blod;brai;livr;lung;lymp;pitu;uter	0.83;0.04;0.015;0.01;0.01;0.01;0.005;0.005;0.0025;0.0025;0;0;0;0;0;0;0
LOC121107781	Weak expression	0.82	0	0.81	0	1.2	1.18	2	2.4	3.21	0.21	ovry	0.175	test	3	2;4;Inf	/ovry;test/brai;spln;crbl;adip;hert;hypt;pitu/ileu;lung	2	ovry;test	/2/7/2	ovry;test;brai;spln;crbl;adip;hert;hypt;pitu;ileu;lung;blod;kdny;livr;lymp;skin;uter	0.21;0.175;0.0875;0.085;0.0725;0.06;0.06;0.0325;0.02;0.005;0.005;0;0;0;0;0;0	protein_coding
LOC121107782	Weak expression	0.71	0	0.69	0	1.14	1.12	2.17	7.17	3.5	0.3225	brai	0.2825	spln	3	2.17;2.29;Inf	/brai;spln;adip;blod;ovry;test;pitu;hypt;uter;crbl/ileu;livr;lung/kdny;lymp;hert;skin	10	brai;spln;adip;blod;ovry;test;pitu;hypt;uter;crbl	/10/3/4	brai;spln;adip;blod;ovry;test;pitu;hypt;uter;crbl;ileu;livr;lung;kdny;lymp;hert;skin	0.3225;0.2825;0.15;0.1425;0.14;0.14;0.125;0.115;0.1;0.0975;0.045;0.04;0.04;0.0175;0.01625;0.01;0.01
LOC121107783	Weak expression	0.95	1	0.95	1	2.13	2.07	2.13	2.13	2.13	0.1225	brai	0.0575	hypt	5	2.13;2.88;2;2;Inf	/brai/hypt/test/ovry;skin/spln	1	brai	/1/1/1/2/1	brai;hypt;test;ovry;skin;spln;adip;blod;crbl;hert;ileu;kdny;livr;lung;lymp;pitu;uter	0.1225;0.0575;0.02;0.01;0.01;0.005;0;0;0;0;0;0;0;0;0;0;0
LOC121107784	Weak expression	0.69	0	0.66	0	1.43	1.39	Inf	Inf	Inf	0.2725	brai	0.19	spln	1	Inf	/brai;spln;adip;crbl;ovry;uter;test;ileu;pitu;hypt;blod;lung;lymp;kdny;livr;hert;skin	17	brai;spln;adip;crbl;ovry;uter;test;ileu;pitu;hypt;blod;lung;lymp;kdny;livr;hert;skin	/17	brai;spln;adip;crbl;ovry;uter;test;ileu;pitu;hypt;blod;lung;lymp;kdny;livr;hert;skin	0.2725;0.19;0.18;0.17;0.16;0.115;0.1;0.08;0.0675;0.0625;0.055;0.045;0.04125;0.04;0.025;0.02;0.02
LOC121107785	Standard expression	0.8	0	0.72	0	2.9	2.19	2.9	2.9	5.31	1.52	uter	0.525	spln	3	2.9;2.6;Inf	/uter/spln;kdny;skin;pitu;ileu;adip;blod;lymp;lung;livr;ovry;hypt;brai;test;crbl/hert	1	uter	/1/15/1	uter;spln;kdny;skin;pitu;ileu;adip;blod;lymp;lung;livr;ovry;hypt;brai;test;crbl;hert	1.52;0.525;0.52;0.49;0.485;0.4825;0.415;0.3125;0.28625;0.2075;0.2;0.195;0.1925;0.16;0.14;0.13;0.05	lncRNA
LOC121107786	Standard expression	0.63	0	0.45	0	1.13	1.05	Inf	Inf	Inf	7.32	spln	6.45	ileu	1	Inf	/spln;ileu;brai;crbl;uter;kdny;hypt;pitu;lung;adip;livr;test;ovry;skin;lymp;hert;blod	17	spln;ileu;brai;crbl;uter;kdny;hypt;pitu;lung;adip;livr;test;ovry;skin;lymp;hert;blod	/17	spln;ileu;brai;crbl;uter;kdny;hypt;pitu;lung;adip;livr;test;ovry;skin;lymp;hert;blod	7.32;6.45;5.3325;5.165;4.625;4.4275;3.085;2.6125;2.16;1.99;1.715;1.09;1.05;0.92;0.835;0.77;0.5925	lncRNA
LOC121107787	Null expression										0	adip	0	blod							adip;blod;brai;crbl;hert;hypt;ileu;kdny;livr;lung;lymp;ovry;pitu;skin;spln;test;uter	0;0;0;0;0;0;0;0;0;0;0;0;0;0;0;0;0
LOC121107788	Weak expression	0.98	1	0.98	1	3.32	2.81	3.32	3.32	3.32	0.63	test	0.19	ovry	3	3.32;76;Inf	/test/ovry/crbl	1	test	/1/1/1	test;ovry;crbl;adip;blod;brai;hert;hypt;ileu;kdny;livr;lung;lymp;pitu;skin;spln;uter	0.63;0.19;0.0025;0;0;0;0;0;0;0;0;0;0;0;0;0;0
LOC121107789	Weak expression	0.79	0	0.77	0	1.09	1.08	2.16	5.25	5.02	0.42	ovry	0.385	spln	5	2.16;3;3;4;Inf	/ovry;spln;adip;test;pitu/hert;blod;crbl;hypt/livr/ileu/lymp	5	ovry;spln;adip;test;pitu	/5/4/1/1/1	ovry;spln;adip;test;pitu;hert;blod;crbl;hypt;livr;ileu;lymp;brai;kdny;lung;skin;uter	0.42;0.385;0.32;0.28;0.1725;0.08;0.0775;0.05;0.045;0.015;0.005;0.00125;0;0;0;0;0
LOC121107790	Standard expression	0.88	0	0.84	0	1.33	1.2	3.67	118	18.8	1.77	uter	1.33	test	2	3.67;Inf	/uter;test;blod;lymp;pitu;lung;skin;ovry;spln;adip/ileu;kdny;crbl	10	uter;test;blod;lymp;pitu;lung;skin;ovry;spln;adip	/10/3	uter;test;blod;lymp;pitu;lung;skin;ovry;spln;adip;ileu;kdny;crbl;brai;hert;hypt;livr	1.77;1.33;0.6775;0.60375;0.3075;0.1625;0.14;0.075;0.06;0.055;0.015;0.0125;0.0075;0;0;0;0	lncRNA
LOC121107791	Standard expression	0.7	0	0.46	0	1.61	1.2	Inf	Inf	Inf	12.345	uter	7.68	lung	1	Inf	/uter;lung;adip;skin;blod;spln;ileu;pitu;kdny;test;ovry;lymp;hert;crbl;brai;livr;hypt	17	uter;lung;adip;skin;blod;spln;ileu;pitu;kdny;test;ovry;lymp;hert;crbl;brai;livr;hypt	/17	uter;lung;adip;skin;blod;spln;ileu;pitu;kdny;test;ovry;lymp;hert;crbl;brai;livr;hypt	12.345;7.68;7.525;6.78;6.285;5.2125;4.6;4.4575;2.905;2.75;2.51;1.7775;1.39;1.3725;1.335;1.16;0.83	protein_coding
LOC121107792	Weak expression	1	1	1	1	44	36.65	44	44	44	0.44	test	0.01	skin	2	44;Inf	/test/skin	1	test	/1/1	test;skin;adip;blod;brai;crbl;hert;hypt;ileu;kdny;livr;lung;lymp;ovry;pitu;spln;uter	0.44;0.01;0;0;0;0;0;0;0;0;0;0;0;0;0;0;0	lncRNA
LOC121107793	Standard expression	1	1	1	1	Inf	Inf	Inf	Inf	Inf	5.16	test	0	adip	1	Inf	/test	1	test	/1	test;adip;blod;brai;crbl;hert;hypt;ileu;kdny;livr;lung;lymp;ovry;pitu;skin;spln;uter	5.16;0;0;0;0;0;0;0;0;0;0;0;0;0;0;0;0	lncRNA
LOC121107795	Standard expression	1	1	1	1	Inf	Inf	Inf	Inf	Inf	2.4	test	0	adip	1	Inf	/test	1	test	/1	test;adip;blod;brai;crbl;hert;hypt;ileu;kdny;livr;lung;lymp;ovry;pitu;skin;spln;uter	2.4;0;0;0;0;0;0;0;0;0;0;0;0;0;0;0;0	lncRNA
LOC121107796	Standard expression	0.69	0	0.59	0	1.2	1.1	3.09	29.09	13.32	3.345	brai	2.795	test	2	3.09;Inf	/brai;test;pitu;spln;kdny;uter;crbl;lung;adip;hert;hypt;ovry;livr/blod;ileu;skin	13	brai;test;pitu;spln;kdny;uter;crbl;lung;adip;hert;hypt;ovry;livr	/13/3	brai;test;pitu;spln;kdny;uter;crbl;lung;adip;hert;hypt;ovry;livr;blod;ileu;skin;lymp	3.345;2.795;2.3375;2.2475;2.1425;1.76;1.465;1.015;0.58;0.55;0.475;0.46;0.355;0.115;0.11;0.09;0	lncRNA
LOC121107797	Standard expression	0.76	0	0.57	0	1.79	1.32	Inf	Inf	Inf	6.19	test	3.455	adip	1	Inf	/test;adip;uter;ovry;blod;kdny;spln;pitu;ileu;lung;livr;brai;crbl;hypt;hert;skin;lymp	17	test;adip;uter;ovry;blod;kdny;spln;pitu;ileu;lung;livr;brai;crbl;hypt;hert;skin;lymp	/17	test;adip;uter;ovry;blod;kdny;spln;pitu;ileu;lung;livr;brai;crbl;hypt;hert;skin;lymp	6.19;3.455;2.96;2.9;2.5575;1.695;1.69;1.5675;1.2;0.94;0.87;0.86;0.6975;0.6925;0.58;0.52;0.4575	lncRNA
LOC121107798	Standard expression	1	1	1	1	Inf	Inf	Inf	Inf	Inf	6.49	test	0	adip	1	Inf	/test	1	test	/1	test;adip;blod;brai;crbl;hert;hypt;ileu;kdny;livr;lung;lymp;ovry;pitu;skin;spln;uter	6.49;0;0;0;0;0;0;0;0;0;0;0;0;0;0;0;0	lncRNA
LOC121107800	Null expression										0.05	test	0	adip							test;adip;blod;brai;crbl;hert;hypt;ileu;kdny;livr;lung;lymp;ovry;pitu;skin;spln;uter	0.05;0;0;0;0;0;0;0;0;0;0;0;0;0;0;0;0	protein_coding
LOC121107802	Null expression										0.03	test	0	adip							test;adip;blod;brai;crbl;hert;hypt;ileu;kdny;livr;lung;lymp;ovry;pitu;skin;spln;uter	0.03;0;0;0;0;0;0;0;0;0;0;0;0;0;0;0;0	protein_coding
LOC121107803	Weak expression	0.97	1	0.96	1	2.32	2.05	2.32	2.32	2.32	0.58	test	0.25	skin	3	2.32;5;Inf	/test/skin/brai	1	test	/1/1/1	test;skin;brai;adip;blod;crbl;hert;hypt;ileu;kdny;livr;lung;lymp;ovry;pitu;spln;uter	0.58;0.25;0.05;0;0;0;0;0;0;0;0;0;0;0;0;0;0	protein_coding
LOC121107804	Null expression										0.0075	hypt	0	adip							hypt;adip;blod;brai;crbl;hert;ileu;kdny;livr;lung;lymp;ovry;pitu;skin;spln;test;uter	0.0075;0;0;0;0;0;0;0;0;0;0;0;0;0;0;0;0
LOC121107805	Null expression										0	adip	0	blod							adip;blod;brai;crbl;hert;hypt;ileu;kdny;livr;lung;lymp;ovry;pitu;skin;spln;test;uter	0;0;0;0;0;0;0;0;0;0;0;0;0;0;0;0;0
LOC121107806	Standard expression	1	1	1	1	218.4	75.55	218.4	218.4	218.4	5.46	test	0.025	ovry	3	218.4;10;Inf	/test/ovry/lymp	1	test	/1/1/1	test;ovry;lymp;adip;blod;brai;crbl;hert;hypt;ileu;kdny;livr;lung;pitu;skin;spln;uter	5.46;0.025;0.0025;0;0;0;0;0;0;0;0;0;0;0;0;0;0	lncRNA
LOC121107811	Null expression										0.085	test	0.01	ovry							test;ovry;adip;blod;brai;crbl;hert;hypt;ileu;kdny;livr;lung;lymp;pitu;skin;spln;uter	0.085;0.01;0;0;0;0;0;0;0;0;0;0;0;0;0;0;0	protein_coding
LOC121107813	Null expression										0.0275	spln	0	adip							spln;adip;blod;brai;crbl;hert;hypt;ileu;kdny;livr;lung;lymp;ovry;pitu;skin;test;uter	0.0275;0;0;0;0;0;0;0;0;0;0;0;0;0;0;0;0
LOC121107814	Standard expression	0.92	1	0.87	0	1.17	1.07	6.63	7.76	7.79	7.835	spln	6.6925	blod	3	6.63;3.98;Inf	/spln;blod/adip;pitu/ovry;lung;hypt;livr;ileu;uter;crbl;lymp;skin;brai;kdny;hert	2	spln;blod	/2/2/12	spln;blod;adip;pitu;ovry;lung;hypt;livr;ileu;uter;crbl;lymp;skin;brai;kdny;hert;test	7.835;6.6925;1.01;0.855;0.215;0.19;0.1425;0.125;0.1075;0.105;0.09;0.08875;0.06;0.0425;0.0375;0.03;0	protein_coding
LOC121107815	Standard expression	0.91	1	0.88	0	1.42	1.22	4.82	8.43	6.77	2.825	adip	1.99	blod	4	4.82;5.61;9;Inf	/adip;blod;pitu/brai;hypt/livr/lymp;spln	3	adip;blod;pitu	/3/2/1/2	adip;blod;pitu;brai;hypt;livr;lymp;spln;crbl;hert;ileu;kdny;lung;ovry;skin;test;uter	2.825;1.99;1.615;0.335;0.2525;0.045;0.005;0.005;0;0;0;0;0;0;0;0;0
LOC121107817	Weak expression	1	1	1	1	Inf	Inf	Inf	Inf	Inf	0.1175	spln	0	adip	1	Inf	/spln	1	spln	/1	spln;adip;blod;brai;crbl;hert;hypt;ileu;kdny;livr;lung;lymp;ovry;pitu;skin;test;uter	0.1175;0;0;0;0;0;0;0;0;0;0;0;0;0;0;0;0	protein_coding
LOC121107818	Standard expression	0.91	1	0.87	0	1.66	1.37	2.84	4.73	4.52	2.3875	spln	1.435	blod	5	2.84;2.33;2;4;Inf	/spln;blod/adip;pitu;livr/brai;crbl;hypt;hert;lung;ileu;skin;ovry/uter/kdny	2	spln;blod	/2/3/8/1/1	spln;blod;adip;pitu;livr;brai;crbl;hypt;hert;lung;ileu;skin;ovry;uter;kdny;lymp;test	2.3875;1.435;0.505;0.4225;0.28;0.12;0.12;0.09;0.07;0.06;0.0525;0.045;0.04;0.02;0.005;0;0
LOC121107820	Standard expression	1	1	1	1	Inf	Inf	Inf	Inf	Inf	12.12	test	0	adip	1	Inf	/test	1	test	/1	test;adip;blod;brai;crbl;hert;hypt;ileu;kdny;livr;lung;lymp;ovry;pitu;skin;spln;uter	12.12;0;0;0;0;0;0;0;0;0;0;0;0;0;0;0;0	lncRNA
LOC121107821	Weak expression	0.97	1	0.97	1	2.33	2.08	2.33	2.33	2.33	0.5125	blod	0.22	spln	2	2.33;Inf	/blod/spln	1	blod	/1/1	blod;spln;adip;brai;crbl;hert;hypt;ileu;kdny;livr;lung;lymp;ovry;pitu;skin;test;uter	0.5125;0.22;0;0;0;0;0;0;0;0;0;0;0;0;0;0;0	protein_coding
LOC121107822	Standard expression	0.87	0	0.79	0	1.17	1.08	3.52	4.13	13.51	4.4125	spln	3.7625	blod	4	3.52;3.67;3;Inf	/spln;blod/pitu;lung;livr;ileu;adip;test;hypt;crbl;lymp;hert;brai;kdny/ovry/skin	2	spln;blod	/2/12/1/1	spln;blod;pitu;lung;livr;ileu;adip;test;hypt;crbl;lymp;hert;brai;kdny;ovry;skin;uter	4.4125;3.7625;1.0675;0.845;0.7;0.675;0.615;0.34;0.265;0.215;0.18875;0.17;0.15;0.11;0.03;0.01;0
LOC121107823	Weak expression	0.92	1	0.91	1	1	1	5.88	5.88	5.88	0.765	blod	0.765	spln	5	5.88;2.6;2;2;Inf	/blod;spln/adip/pitu/brai;hypt;lymp;kdny/crbl;lung	2	blod;spln	/2/1/1/4/2	blod;spln;adip;pitu;brai;hypt;lymp;kdny;crbl;lung;hert;ileu;livr;ovry;skin;test;uter	0.765;0.765;0.13;0.05;0.025;0.02;0.01625;0.01;0.005;0.005;0;0;0;0;0;0;0
LOC121107824	Weak expression	0.98	1	0.97	1	5.1	4.05	5.1	5.1	5.1	0.7775	spln	0.1525	blod	5	5.1;2.03;6;2.5;Inf	/spln/blod/adip/lymp/lung	1	spln	/1/1/1/1/1	spln;blod;adip;lymp;lung;brai;crbl;hert;hypt;ileu;kdny;livr;ovry;pitu;skin;test;uter	0.7775;0.1525;0.075;0.0125;0.005;0;0;0;0;0;0;0;0;0;0;0;0
LOC121107826	Weak expression	1	1	1	1	28	22.46	28	28	28	0.56	skin	0.02	test	2	28;Inf	/skin/test	1	skin	/1/1	skin;test;adip;blod;brai;crbl;hert;hypt;ileu;kdny;livr;lung;lymp;ovry;pitu;spln;uter	0.56;0.02;0;0;0;0;0;0;0;0;0;0;0;0;0;0;0
LOC121107827	Null expression										0.04	test	0	adip							test;adip;blod;brai;crbl;hert;hypt;ileu;kdny;livr;lung;lymp;ovry;pitu;skin;spln;uter	0.04;0;0;0;0;0;0;0;0;0;0;0;0;0;0;0;0	protein_coding
LOC121107828	Standard expression	0.96	1	0.74	0	8.08	2.03	8.08	8.08	26.95	45.93	uter	5.6825	brai	2	8.08;Inf	/uter/brai;blod;spln;test;kdny;crbl;pitu;hypt;lymp;livr;ileu;ovry;lung;adip;hert;skin	1	uter	/1/16	uter;brai;blod;spln;test;kdny;crbl;pitu;hypt;lymp;livr;ileu;ovry;lung;adip;hert;skin	45.93;5.6825;3.98;3.225;2.805;2.275;2.1625;2.115;1.725;1.68375;1.42;1.3825;1.19;0.93;0.605;0.51;0.305
LOC121107829	Weak expression	1	1	1	1	Inf	Inf	Inf	Inf	Inf	0.75	test	0	adip	1	Inf	/test	1	test	/1	test;adip;blod;brai;crbl;hert;hypt;ileu;kdny;livr;lung;lymp;ovry;pitu;skin;spln;uter	0.75;0;0;0;0;0;0;0;0;0;0;0;0;0;0;0;0	protein_coding
LOC121107830	Standard expression	0.9	1	0.8	0	2.7	1.74	2.7	2.7	13.28	4.4475	blod	1.65	uter	3	2.7;2.14;Inf	/blod/uter;ileu;spln;adip;lymp;lung;crbl;test;ovry;hypt;brai;pitu;kdny;hert;livr/skin	1	blod	/1/15/1	blod;uter;ileu;spln;adip;lymp;lung;crbl;test;ovry;hypt;brai;pitu;kdny;hert;livr;skin	4.4475;1.65;0.9025;0.6825;0.59;0.4725;0.4575;0.375;0.335;0.265;0.2475;0.2375;0.2175;0.1775;0.16;0.15;0.07	lncRNA
LOC121107831	Null expression										0.05	livr	0.04	blod							livr;blod;spln;lymp;lung;adip;brai;crbl;hert;hypt;ileu;kdny;ovry;pitu;skin;test;uter	0.05;0.04;0.03;0.00625;0.005;0;0;0;0;0;0;0;0;0;0;0;0	lncRNA
LOC121107832	Weak expression	1	1	1	1	41	30.24	41	41	41	0.82	test	0.02	lung	2	41;Inf	/test/lung	1	test	/1/1	test;lung;adip;blod;brai;crbl;hert;hypt;ileu;kdny;livr;lymp;ovry;pitu;skin;spln;uter	0.82;0.02;0;0;0;0;0;0;0;0;0;0;0;0;0;0;0	protein_coding
LOC121107833	Weak expression	0.99	1	0.99	1	11.2	10.55	11.2	11.2	11.2	0.14	test	0.0125	kdny	2	11.2;Inf	/test/kdny	1	test	/1/1	test;kdny;adip;blod;brai;crbl;hert;hypt;ileu;livr;lung;lymp;ovry;pitu;skin;spln;uter	0.14;0.0125;0;0;0;0;0;0;0;0;0;0;0;0;0;0;0	protein_coding
LOC121107834	Weak expression	1	1	1	1	Inf	Inf	Inf	Inf	Inf	0.76	test	0	adip	1	Inf	/test	1	test	/1	test;adip;blod;brai;crbl;hert;hypt;ileu;kdny;livr;lung;lymp;ovry;pitu;skin;spln;uter	0.76;0;0;0;0;0;0;0;0;0;0;0;0;0;0;0;0	lncRNA
LOC121107835	Standard expression	1	1	1	1	178	76.62	178	178	178	3.56	test	0.02	hypt	2	178;Inf	/test/hypt	1	test	/1/1	test;hypt;adip;blod;brai;crbl;hert;ileu;kdny;livr;lung;lymp;ovry;pitu;skin;spln;uter	3.56;0.02;0;0;0;0;0;0;0;0;0;0;0;0;0;0;0	lncRNA
LOC121107836	Standard expression	1	1	1	1	Inf	Inf	Inf	Inf	Inf	3.39	test	0	adip	1	Inf	/test	1	test	/1	test;adip;blod;brai;crbl;hert;hypt;ileu;kdny;livr;lung;lymp;ovry;pitu;skin;spln;uter	3.39;0;0;0;0;0;0;0;0;0;0;0;0;0;0;0;0
LOC121107837	Standard expression	1	1	0.99	1	507.7	18.76	507.7	507.7	507.7	157.387	ileu	0.31	test	4	507.7;2.25;4;Inf	/ileu/test/lung;uter;brai;kdny;ovry;skin;spln/crbl;hert;hypt	1	ileu	/1/1/7/3	ileu;test;lung;uter;brai;kdny;ovry;skin;spln;crbl;hert;hypt;adip;blod;livr;lymp;pitu	157.3875;0.31;0.1375;0.07;0.06;0.0525;0.04;0.04;0.04;0.01;0.01;0.0075;0;0;0;0;0
LOC121107839	Null expression										0.06	test	0	adip							test;adip;blod;brai;crbl;hert;hypt;ileu;kdny;livr;lung;lymp;ovry;pitu;skin;spln;uter	0.06;0;0;0;0;0;0;0;0;0;0;0;0;0;0;0;0	protein_coding
LOC121107840	Null expression										0	adip	0	blod							adip;blod;brai;crbl;hert;hypt;ileu;kdny;livr;lung;lymp;ovry;pitu;skin;spln;test;uter	0;0;0;0;0;0;0;0;0;0;0;0;0;0;0;0;0
LOC121107841	Standard expression	1	1	1	1	898.92	112.69	898.92	898.92	898.92	26.9675	ileu	0.03	skin	2	898.92;Inf	/ileu/skin	1	ileu	/1/1	ileu;skin;adip;blod;brai;crbl;hert;hypt;kdny;livr;lung;lymp;ovry;pitu;spln;test;uter	26.9675;0.03;0;0;0;0;0;0;0;0;0;0;0;0;0;0;0	protein_coding
LOC121107842	Weak expression	1	1	1	1	Inf	Inf	Inf	Inf	Inf	0.68	test	0	adip	1	Inf	/test	1	test	/1	test;adip;blod;brai;crbl;hert;hypt;ileu;kdny;livr;lung;lymp;ovry;pitu;skin;spln;uter	0.68;0;0;0;0;0;0;0;0;0;0;0;0;0;0;0;0
LOC121107843	Standard expression	0.95	1	0.84	0	2.42	1.36	2.42	2.42	2.42	22.23	ovry	9.18	test	5	2.42;4.21;2.06;3;Inf	/ovry/test/kdny/hert;livr;lung;spln;pitu;uter;adip;brai;ileu;skin;hypt;blod;crbl/lymp	1	ovry	/1/1/1/13/1	ovry;test;kdny;hert;livr;lung;spln;pitu;uter;adip;brai;ileu;skin;hypt;blod;crbl;lymp	22.23;9.18;2.1825;1.06;0.93;0.6;0.5975;0.565;0.43;0.365;0.3325;0.33;0.245;0.23;0.225;0.1425;0.0475	protein_coding
LOC121107844	Null expression										0.045	test	0	adip							test;adip;blod;brai;crbl;hert;hypt;ileu;kdny;livr;lung;lymp;ovry;pitu;skin;spln;uter	0.045;0;0;0;0;0;0;0;0;0;0;0;0;0;0;0;0	protein_coding
LOC121107845	Null expression										0	adip	0	blod							adip;blod;brai;crbl;hert;hypt;ileu;kdny;livr;lung;lymp;ovry;pitu;skin;spln;test;uter	0;0;0;0;0;0;0;0;0;0;0;0;0;0;0;0;0
LOC121107846	Weak expression	0.97	1	0.96	1	2.12	1.81	2.12	2.12	2.12	0.91	blod	0.43	spln	3	2.12;7.32;Inf	/blod/spln/lymp	1	blod	/1/1/1	blod;spln;lymp;adip;brai;crbl;hert;hypt;ileu;kdny;livr;lung;ovry;pitu;skin;test;uter	0.91;0.43;0.05875;0;0;0;0;0;0;0;0;0;0;0;0;0;0
LOC121107847	Standard expression	1	1	1	1	70	42.51	70	70	70	1.575	test	0.0225	brai	2	70;Inf	/test/brai	1	test	/1/1	test;brai;adip;blod;crbl;hert;hypt;ileu;kdny;livr;lung;lymp;ovry;pitu;skin;spln;uter	1.575;0.0225;0;0;0;0;0;0;0;0;0;0;0;0;0;0;0	protein_coding
LOC121107848	Null expression										0.07	test	0	adip							test;adip;blod;brai;crbl;hert;hypt;ileu;kdny;livr;lung;lymp;ovry;pitu;skin;spln;uter	0.07;0;0;0;0;0;0;0;0;0;0;0;0;0;0;0;0	protein_coding
LOC121107849	Null expression										0	adip	0	blod							adip;blod;brai;crbl;hert;hypt;ileu;kdny;livr;lung;lymp;ovry;pitu;skin;spln;test;uter	0;0;0;0;0;0;0;0;0;0;0;0;0;0;0;0;0	protein_coding
LOC121107850	Standard expression	0.97	1	0.92	1	4.14	2.04	4.14	4.14	4.14	8.1325	spln	1.965	blod	4	4.14;3.93;2;Inf	/spln/blod/adip;lymp;ileu;ovry;uter;livr;pitu;lung;hypt;crbl;kdny;skin/hert;brai;test	1	spln	/1/1/12/3	spln;blod;adip;lymp;ileu;ovry;uter;livr;pitu;lung;hypt;crbl;kdny;skin;hert;brai;test	8.1325;1.965;0.5;0.35875;0.185;0.125;0.12;0.115;0.1025;0.09;0.0625;0.06;0.0425;0.04;0.02;0.0175;0.01
ENSGALG00010005581	Standard expression	0.94	1	0.93	1	1.16	1.11	12.35	14.35	14.65	1.22	spln	1.05	blod	3	12.35;3.73;Inf	/spln;blod/adip;test/lymp;ileu;ovry	2	spln;blod	/2/2/3	spln;blod;adip;test;lymp;ileu;ovry;brai;crbl;hert;hypt;kdny;livr;lung;pitu;skin;uter	1.22;1.05;0.085;0.07;0.01875;0.015;0.015;0;0;0;0;0;0;0;0;0;0	protein_coding
LOC121107852	Standard expression	0.97	1	0.96	1	2.5	1.87	2.5	2.5	2.5	1.94	blod	0.7775	spln	4	2.5;14.14;8.8;Inf	/blod/spln/adip/lymp;hypt	1	blod	/1/1/1/2	blod;spln;adip;lymp;hypt;brai;crbl;hert;ileu;kdny;livr;lung;ovry;pitu;skin;test;uter	1.94;0.7775;0.055;0.00625;0.005;0;0;0;0;0;0;0;0;0;0;0;0	protein_coding
LOC121107853	Weak expression	0.98	1	0.97	1	4.69	4.44	4.69	4.69	4.69	0.1525	spln	0.0325	blod	3	4.69;2.17;Inf	/spln/blod/lung;skin	1	spln	/1/1/2	spln;blod;lung;skin;adip;brai;crbl;hert;hypt;ileu;kdny;livr;lymp;ovry;pitu;test;uter	0.1525;0.0325;0.015;0.01;0;0;0;0;0;0;0;0;0;0;0;0;0
LOC121107854	Standard expression	0.94	1	0.87	0	2.43	1.57	2.43	2.43	2.43	5.815	spln	2.395	blod	5	2.43;2.37;3.35;3.25;Inf	/spln/blod/adip;pitu;lymp;livr;ovry/crbl;brai;lung;hypt;kdny;ileu/hert;skin;uter	1	spln	/1/1/5/6/3	spln;blod;adip;pitu;lymp;livr;ovry;crbl;brai;lung;hypt;kdny;ileu;hert;skin;uter;test	5.815;2.395;1.01;0.7575;0.42;0.35;0.285;0.085;0.0825;0.075;0.0725;0.0675;0.065;0.02;0.02;0.02;0
LOC121107855	Weak expression	1	1	1	1	45.5	34.94	45.5	45.5	45.5	0.6825	ileu	0.015	lung	2	45.5;Inf	/ileu/lung	1	ileu	/1/1	ileu;lung;adip;blod;brai;crbl;hert;hypt;kdny;livr;lymp;ovry;pitu;skin;spln;test;uter	0.6825;0.015;0;0;0;0;0;0;0;0;0;0;0;0;0;0;0
LOC121107856	Null expression										0	adip	0	blod							adip;blod;brai;crbl;hert;hypt;ileu;kdny;livr;lung;lymp;ovry;pitu;skin;spln;test;uter	0;0;0;0;0;0;0;0;0;0;0;0;0;0;0;0;0	protein_coding
LOC121107857	Null expression										0	adip	0	blod							adip;blod;brai;crbl;hert;hypt;ileu;kdny;livr;lung;lymp;ovry;pitu;skin;spln;test;uter	0;0;0;0;0;0;0;0;0;0;0;0;0;0;0;0;0	protein_coding
LOC121107858	Null expression										0	adip	0	blod							adip;blod;brai;crbl;hert;hypt;ileu;kdny;livr;lung;lymp;ovry;pitu;skin;spln;test;uter	0;0;0;0;0;0;0;0;0;0;0;0;0;0;0;0;0	protein_coding
LOC121107859	Standard expression	1	1	1	1	Inf	Inf	Inf	Inf	Inf	2.12	test	0	adip	1	Inf	/test	1	test	/1	test;adip;blod;brai;crbl;hert;hypt;ileu;kdny;livr;lung;lymp;ovry;pitu;skin;spln;uter	2.12;0;0;0;0;0;0;0;0;0;0;0;0;0;0;0;0
LOC121107860	Standard expression	0.94	1	0.92	1	1.69	1.46	5.72	9.69	44.97	1.3075	spln	0.7725	blod	2	5.72;Inf	/spln;blod/adip;pitu;uter;ovry;hypt;livr;lymp;ileu;crbl;lung;brai;kdny	2	spln;blod	/2/12	spln;blod;adip;pitu;uter;ovry;hypt;livr;lymp;ileu;crbl;lung;brai;kdny;hert;skin;test	1.3075;0.7725;0.135;0.105;0.07;0.065;0.0475;0.03;0.01625;0.0125;0.01;0.01;0.0075;0.005;0;0;0
LOC121107861	Standard expression	1	1	0.99	1	17.54	9.17	17.54	17.54	17.54	2.675	test	0.1525	lymp	4	17.54;6.1;5;Inf	/test/lymp/lung/spln	1	test	/1/1/1/1	test;lymp;lung;spln;adip;blod;brai;crbl;hert;hypt;ileu;kdny;livr;ovry;pitu;skin;uter	2.675;0.1525;0.025;0.005;0;0;0;0;0;0;0;0;0;0;0;0;0	protein_coding
LOC121107863	Weak expression	0.98	1	0.98	1	4.64	3.92	4.64	4.64	4.64	0.545	test	0.1175	lymp	3	4.64;4.7;Inf	/test/lymp/lung;spln	1	test	/1/1/2	test;lymp;lung;spln;adip;blod;brai;crbl;hert;hypt;ileu;kdny;livr;ovry;pitu;skin;uter	0.545;0.1175;0.025;0.0175;0;0;0;0;0;0;0;0;0;0;0;0;0	protein_coding
LOC121107864	Null expression										0	adip	0	blod							adip;blod;brai;crbl;hert;hypt;ileu;kdny;livr;lung;lymp;ovry;pitu;skin;spln;test;uter	0;0;0;0;0;0;0;0;0;0;0;0;0;0;0;0;0	protein_coding
LOC121107865	Standard expression	0.93	1	0.89	0	1.87	1.43	2.21	4.13	3.17	3.5325	spln	1.8875	blod	6	2.21;2.61;2.04;4.4;2.38;Inf	/spln;blod/adip/pitu;brai/crbl;hypt;livr/ileu;lymp/lung;skin	2	spln;blod	/2/1/2/3/2/2	spln;blod;adip;pitu;brai;crbl;hypt;livr;ileu;lymp;lung;skin;hert;kdny;ovry;test;uter	3.5325;1.8875;0.855;0.3275;0.265;0.13;0.115;0.11;0.025;0.02375;0.01;0.01;0;0;0;0;0
LOC121107866	Standard expression	0.91	1	0.81	0	3.59	1.97	3.59	3.59	6.95	6.255	lung	1.74	pitu	3	3.59;3.01;Inf	/lung/pitu;test;brai;kdny;spln;blod;ovry;lymp/adip;ileu;skin;hert;crbl;hypt	1	lung	/1/8/6	lung;pitu;test;brai;kdny;spln;blod;ovry;lymp;adip;ileu;skin;hert;crbl;hypt;livr;uter	6.255;1.74;1.035;0.985;0.9075;0.8925;0.8475;0.7;0.69125;0.23;0.2;0.12;0.1;0.075;0.055;0;0
ENSGALG00010006186	Standard expression	0.89	0	0.76	0	1.29	1.1	3	3.88	20.07	11.0975	spln	8.57	blod	4	3;2.92;2;Inf	/spln;blod/adip;livr;pitu;ileu;lung;hypt;brai;uter;crbl;hert;lymp;kdny;test/ovry/skin	2	spln;blod	/2/13/1/1	spln;blod;adip;livr;pitu;ileu;lung;hypt;brai;uter;crbl;hert;lymp;kdny;test;ovry;skin	11.0975;8.57;2.86;1.985;1.6425;1.1025;0.845;0.525;0.49;0.43;0.365;0.3;0.28375;0.24;0.175;0.06;0.03	protein_coding
LOC121107869	Standard expression	0.94	1	0.92	1	3.12	2.27	3.12	3.12	3.87	1.78	spln	0.57	adip	3	3.12;2.64;Inf	/spln/adip;uter/ileu;pitu;hypt;ovry;crbl;test;brai;kdny;lung;hert;skin	1	spln	/1/2/11	spln;adip;uter;ileu;pitu;hypt;ovry;crbl;test;brai;kdny;lung;hert;skin;blod;livr;lymp	1.78;0.57;0.35;0.1325;0.105;0.08;0.07;0.0625;0.05;0.0375;0.0375;0.035;0.02;0.02;0;0;0	lncRNA
LOC121107871	Standard expression	0.86	0	0.72	0	1.2	1.07	2.4	2.88	10.81	12.0925	blod	10.0725	spln	3	2.4;2.5;Inf	/blod;spln/adip;livr;pitu;ovry;ileu;hypt;brai;lung;uter;crbl;lymp;kdny/hert;skin	2	blod;spln	/2/12/2	blod;spln;adip;livr;pitu;ovry;ileu;hypt;brai;lung;uter;crbl;lymp;kdny;hert;skin;test	12.0925;10.0725;4.195;2.73;2.1725;1.91;1.3125;1.165;0.885;0.59;0.46;0.39;0.27625;0.15;0.06;0.06;0	protein_coding
LOC121107872	Null expression										0	adip	0	blod							adip;blod;brai;crbl;hert;hypt;ileu;kdny;livr;lung;lymp;ovry;pitu;skin;spln;test;uter	0;0;0;0;0;0;0;0;0;0;0;0;0;0;0;0;0
LOC121107873	Null expression										0	adip	0	blod							adip;blod;brai;crbl;hert;hypt;ileu;kdny;livr;lung;lymp;ovry;pitu;skin;spln;test;uter	0;0;0;0;0;0;0;0;0;0;0;0;0;0;0;0;0	protein_coding
LOC121107874	Standard expression	0.97	1	0.9	1	4.4	1.85	4.4	4.4	4.4	16.02	blod	3.64	spln	5	4.4;3.79;2.12;3;Inf	/blod/spln/hypt;adip;ileu/livr;pitu;ovry;lymp;crbl;test;brai;lung/hert;skin;uter	1	blod	/1/1/3/8/3	blod;spln;hypt;adip;ileu;livr;pitu;ovry;lymp;crbl;test;brai;lung;hert;skin;uter;kdny	16.02;3.64;0.96;0.755;0.635;0.3;0.2525;0.24;0.1875;0.165;0.1;0.095;0.06;0.02;0.02;0.02;0	protein_coding
LOC121107875	Standard expression	1	1	1	1	1505	335.73	1505	1505	1806	11.2875	ileu	0.0075	crbl	2	1505;Inf	/ileu/crbl;ovry	1	ileu	/1/2	ileu;crbl;ovry;adip;blod;brai;hert;hypt;kdny;livr;lung;lymp;pitu;skin;spln;test;uter	11.2875;0.0075;0.005;0;0;0;0;0;0;0;0;0;0;0;0;0;0
LOC121107876	Null expression										0.0125	hypt	0	adip							hypt;adip;blod;brai;crbl;hert;ileu;kdny;livr;lung;lymp;ovry;pitu;skin;spln;test;uter	0.0125;0;0;0;0;0;0;0;0;0;0;0;0;0;0;0;0
LOC121107877	Standard expression	0.94	1	0.88	0	5.16	2.7	5.16	5.16	6.75	4.59	blod	0.89	spln	5	5.16;2.51;3.05;2;Inf	/blod/spln;lymp;uter;skin;lung/adip;kdny;ovry/ileu;brai;pitu;hert/crbl;hypt	1	blod	/1/5/3/4/2	blod;spln;lymp;uter;skin;lung;adip;kdny;ovry;ileu;brai;pitu;hert;crbl;hypt;livr;test	4.59;0.89;0.8725;0.68;0.62;0.49;0.195;0.1725;0.16;0.0525;0.0425;0.0325;0.02;0.01;0.0075;0;0	lncRNA
LOC121107878	Standard expression	0.98	1	0.95	1	7.08	3.28	7.08	7.08	7.08	5.38	test	0.76	uter	4	7.08;2.17;3.7;Inf	/test/uter/pitu;ovry;lymp;skin;blod/lung;spln;adip;brai;hypt;livr;crbl;ileu;kdny	1	test	/1/1/5/9	test;uter;pitu;ovry;lymp;skin;blod;lung;spln;adip;brai;hypt;livr;crbl;ileu;kdny;hert	5.38;0.76;0.35;0.205;0.11;0.11;0.0925;0.025;0.025;0.02;0.02;0.02;0.02;0.0125;0.0125;0.01;0	lncRNA
LOC121107879	Standard expression	1	1	1	1	178.5	102.94	178.5	178.5	178.5	1.785	test	0.01	kdny	3	178.5;2;Inf	/test/kdny/lymp	1	test	/1/1/1	test;kdny;lymp;adip;blod;brai;crbl;hert;hypt;ileu;livr;lung;ovry;pitu;skin;spln;uter	1.785;0.01;0.005;0;0;0;0;0;0;0;0;0;0;0;0;0;0	lncRNA
LOC121107880	Standard expression	1	1	1	1	Inf	Inf	Inf	Inf	Inf	2.05	test	0	adip	1	Inf	/test	1	test	/1	test;adip;blod;brai;crbl;hert;hypt;ileu;kdny;livr;lung;lymp;ovry;pitu;skin;spln;uter	2.05;0;0;0;0;0;0;0;0;0;0;0;0;0;0;0;0
LOC121107882	Standard expression	0.82	0	0.71	0	1.08	1.03	2.7	109.4	10.58	5.47	spln	5.085	lung	2	2.7;Inf	/spln;lung;adip;pitu;lymp;ileu;kdny;brai;blod;crbl;test;hert;skin;hypt;livr;uter/ovry	16	spln;lung;adip;pitu;lymp;ileu;kdny;brai;blod;crbl;test;hert;skin;hypt;livr;uter	/16/1	spln;lung;adip;pitu;lymp;ileu;kdny;brai;blod;crbl;test;hert;skin;hypt;livr;uter;ovry	5.47;5.085;3.005;1.94;1.02125;0.785;0.675;0.5325;0.525;0.4;0.38;0.34;0.19;0.17;0.15;0.135;0.05
LOC121107883	Weak expression	0.96	1	0.95	1	3.36	2.77	3.36	3.36	3.92	0.755	spln	0.225	blod	4	3.36;3.56;3;Inf	/spln/blod;adip/lung/ileu;lymp;hypt	1	spln	/1/2/1/3	spln;blod;adip;lung;ileu;lymp;hypt;brai;crbl;hert;kdny;livr;ovry;pitu;skin;test;uter	0.755;0.225;0.16;0.045;0.015;0.015;0.0125;0;0;0;0;0;0;0;0;0;0
LOC121107884	Weak expression	0.97	1	0.97	1	3.71	3.25	3.71	3.71	3.71	0.445	lung	0.12	test	5	3.71;2.18;4.4;4;Inf	/lung/test/blod/lymp;spln;brai/hypt	1	lung	/1/1/1/3/1	lung;test;blod;lymp;spln;brai;hypt;adip;crbl;hert;ileu;kdny;livr;ovry;pitu;skin;uter	0.445;0.12;0.055;0.0125;0.0125;0.01;0.0025;0;0;0;0;0;0;0;0;0;0	lncRNA
LOC121107885	Standard expression	1	1	1	1	Inf	Inf	Inf	Inf	Inf	4.18	test	0	adip	1	Inf	/test	1	test	/1	test;adip;blod;brai;crbl;hert;hypt;ileu;kdny;livr;lung;lymp;ovry;pitu;skin;spln;uter	4.18;0;0;0;0;0;0;0;0;0;0;0;0;0;0;0;0	lncRNA
LOC121107886	Weak expression	0.96	1	0.96	1	2.01	1.88	2.01	2.01	2.01	0.3425	kdny	0.17	test	3	2.01;3.78;Inf	/kdny/test/skin	1	kdny	/1/1/1	kdny;test;skin;adip;blod;brai;crbl;hert;hypt;ileu;livr;lung;lymp;ovry;pitu;spln;uter	0.3425;0.17;0.045;0;0;0;0;0;0;0;0;0;0;0;0;0;0	lncRNA
LOC121107888	Standard expression	0.94	1	0.92	1	1.34	1.21	16.91	22.72	28.82	1.8175	spln	1.3525	blod	3	16.91;4.5;Inf	/spln;blod/adip;test;brai;hypt;lung;crbl;pitu/hert;ileu;skin	2	spln;blod	/2/7/3	spln;blod;adip;test;brai;hypt;lung;crbl;pitu;hert;ileu;skin;kdny;livr;lymp;ovry;uter	1.8175;1.3525;0.08;0.08;0.0625;0.055;0.055;0.05;0.045;0.01;0.01;0.01;0;0;0;0;0	protein_coding
LOC121107890	Standard expression	0.88	0	0.76	0	1.57	1.21	4	418.25	34.69	8.365	spln	5.3425	blod	2	4;Inf	/spln;blod;adip;livr;ileu;ovry;hypt;pitu;lung;crbl;brai;lymp;kdny;test;uter;hert/skin	16	spln;blod;adip;livr;ileu;ovry;hypt;pitu;lung;crbl;brai;lymp;kdny;test;uter;hert	/16/1	spln;blod;adip;livr;ileu;ovry;hypt;pitu;lung;crbl;brai;lymp;kdny;test;uter;hert;skin	8.365;5.3425;2.985;1.55;1.0825;0.95;0.8475;0.8175;0.57;0.46;0.33;0.2275;0.1475;0.09;0.085;0.08;0.02
LOC121107891	Standard expression	0.89	0	0.88	0	1.05	1.04	4.07	6.85	6.53	1.01	spln	0.9625	blod	4	4.07;2.46;2.4;Inf	/spln;blod;adip/hypt/livr/lung	3	spln;blod;adip	/3/1/1/1	spln;blod;adip;hypt;livr;lung;brai;crbl;hert;ileu;kdny;lymp;ovry;pitu;skin;test;uter	1.01;0.9625;0.6;0.1475;0.06;0.025;0;0;0;0;0;0;0;0;0;0;0
LOC121107892	Standard expression	0.98	1	0.96	1	2.94	1.88	2.94	2.94	2.94	3.985	blod	1.355	spln	4	2.94;16.42;13;Inf	/blod/spln/pitu;adip/lymp	1	blod	/1/1/2/1	blod;spln;pitu;adip;lymp;brai;crbl;hert;hypt;ileu;kdny;livr;lung;ovry;skin;test;uter	3.985;1.355;0.0825;0.065;0.005;0;0;0;0;0;0;0;0;0;0;0;0	protein_coding
LOC121107893	Standard expression	0.96	1	0.93	1	4.14	2.55	4.14	4.14	6.13	2.9575	spln	0.715	blod	4	4.14;2.68;4;Inf	/spln/blod;pitu;adip/ovry;ileu;crbl;brai;hypt;livr;lymp;kdny/lung	1	spln	/1/3/8/1	spln;blod;pitu;adip;ovry;ileu;crbl;brai;hypt;livr;lymp;kdny;lung;hert;skin;test;uter	2.9575;0.715;0.4825;0.335;0.125;0.065;0.0375;0.0325;0.0325;0.025;0.02375;0.02;0.005;0;0;0;0
LOC121107894	Standard expression	0.9	1	0.78	0	1.54	1.17	4.35	22.23	17.19	15.4475	spln	10.0625	blod	3	4.35;2.1;Inf	/spln;blod;pitu;adip/hypt;ileu;ovry;lung;lymp;crbl;uter;livr;brai;skin;kdny/test;hert	4	spln;blod;pitu;adip	/4/11/2	spln;blod;pitu;adip;hypt;ileu;ovry;lung;lymp;crbl;uter;livr;brai;skin;kdny;test;hert	15.4475;10.0625;5.755;3.025;0.695;0.6425;0.585;0.545;0.51125;0.46;0.45;0.41;0.36;0.31;0.21;0.1;0.08
LOC121107896	Null expression										0	adip	0	blod							adip;blod;brai;crbl;hert;hypt;ileu;kdny;livr;lung;lymp;ovry;pitu;skin;spln;test;uter	0;0;0;0;0;0;0;0;0;0;0;0;0;0;0;0;0	lncRNA
LOC121107897	Null expression										0	adip	0	blod							adip;blod;brai;crbl;hert;hypt;ileu;kdny;livr;lung;lymp;ovry;pitu;skin;spln;test;uter	0;0;0;0;0;0;0;0;0;0;0;0;0;0;0;0;0	lncRNA
LOC121107898	Null expression										0	adip	0	blod							adip;blod;brai;crbl;hert;hypt;ileu;kdny;livr;lung;lymp;ovry;pitu;skin;spln;test;uter	0;0;0;0;0;0;0;0;0;0;0;0;0;0;0;0;0	lncRNA
LOC121107899	Null expression										0	adip	0	blod							adip;blod;brai;crbl;hert;hypt;ileu;kdny;livr;lung;lymp;ovry;pitu;skin;spln;test;uter	0;0;0;0;0;0;0;0;0;0;0;0;0;0;0;0;0	lncRNA
LOC121107900	Null expression										0	adip	0	blod							adip;blod;brai;crbl;hert;hypt;ileu;kdny;livr;lung;lymp;ovry;pitu;skin;spln;test;uter	0;0;0;0;0;0;0;0;0;0;0;0;0;0;0;0;0	lncRNA
LOC121107901	Null expression										0	adip	0	blod							adip;blod;brai;crbl;hert;hypt;ileu;kdny;livr;lung;lymp;ovry;pitu;skin;spln;test;uter	0;0;0;0;0;0;0;0;0;0;0;0;0;0;0;0;0	lncRNA
LOC121107902	Null expression										0	adip	0	blod							adip;blod;brai;crbl;hert;hypt;ileu;kdny;livr;lung;lymp;ovry;pitu;skin;spln;test;uter	0;0;0;0;0;0;0;0;0;0;0;0;0;0;0;0;0	lncRNA
LOC121107903	Weak expression	0.95	1	0.95	1	1.65	1.6	10	16.5	17.67	0.165	brai	0.1	test	2	10;Inf	/brai;test/lung;ileu;hypt	2	brai;test	/2/3	brai;test;lung;ileu;hypt;adip;blod;crbl;hert;kdny;livr;lymp;ovry;pitu;skin;spln;uter	0.165;0.1;0.01;0.0075;0.005;0;0;0;0;0;0;0;0;0;0;0;0	lncRNA
LOC121107904	Weak expression	0.92	1	0.92	1	1.09	1.09	4	4.38	4.19	0.175	livr	0.16	ileu	4	4;3.2;2;Inf	/livr;ileu/test/lung;spln/kdny	2	livr;ileu	/2/1/2/1	livr;ileu;test;lung;spln;kdny;adip;blod;brai;crbl;hert;hypt;lymp;ovry;pitu;skin;uter	0.175;0.16;0.04;0.0125;0.01;0.005;0;0;0;0;0;0;0;0;0;0;0
LOC121107906	Standard expression	1	1	1	1	Inf	Inf	Inf	Inf	Inf	1.575	spln	0	adip	1	Inf	/spln	1	spln	/1	spln;adip;blod;brai;crbl;hert;hypt;ileu;kdny;livr;lung;lymp;ovry;pitu;skin;test;uter	1.575;0;0;0;0;0;0;0;0;0;0;0;0;0;0;0;0	lncRNA
LOC121107907	Null expression										0	adip	0	blod							adip;blod;brai;crbl;hert;hypt;ileu;kdny;livr;lung;lymp;ovry;pitu;skin;spln;test;uter	0;0;0;0;0;0;0;0;0;0;0;0;0;0;0;0;0	lncRNA
LOC121107908	Null expression										0	adip	0	blod							adip;blod;brai;crbl;hert;hypt;ileu;kdny;livr;lung;lymp;ovry;pitu;skin;spln;test;uter	0;0;0;0;0;0;0;0;0;0;0;0;0;0;0;0;0	lncRNA
LOC121107909	Null expression										0	adip	0	blod							adip;blod;brai;crbl;hert;hypt;ileu;kdny;livr;lung;lymp;ovry;pitu;skin;spln;test;uter	0;0;0;0;0;0;0;0;0;0;0;0;0;0;0;0;0	lncRNA
LOC121107910	Weak expression	1	1	1	1	Inf	Inf	Inf	Inf	Inf	0.1075	ileu	0	adip	1	Inf	/ileu	1	ileu	/1	ileu;adip;blod;brai;crbl;hert;hypt;kdny;livr;lung;lymp;ovry;pitu;skin;spln;test;uter	0.1075;0;0;0;0;0;0;0;0;0;0;0;0;0;0;0;0	lncRNA
LOC121107911	Standard expression	0.89	0	0.73	0	1.81	1.23	2.41	5.73	11.94	17.82	spln	9.8625	blod	3	2.41;3.33;Inf	/spln;blod;adip/pitu;hypt;livr;ovry;crbl;ileu;lung;brai;uter;kdny;lymp;test/hert;skin	3	spln;blod;adip	/3/12/2	spln;blod;adip;pitu;hypt;livr;ovry;crbl;ileu;lung;brai;uter;kdny;lymp;test;hert;skin	17.82;9.8625;7.495;3.1075;2.14;1.97;1.335;0.955;0.8675;0.785;0.73;0.62;0.325;0.32125;0.2;0.06;0.06	lncRNA
LOC121107912	Null expression										0	adip	0	blod							adip;blod;brai;crbl;hert;hypt;ileu;kdny;livr;lung;lymp;ovry;pitu;skin;spln;test;uter	0;0;0;0;0;0;0;0;0;0;0;0;0;0;0;0;0	lncRNA
LOC121107913	Null expression										0	adip	0	blod							adip;blod;brai;crbl;hert;hypt;ileu;kdny;livr;lung;lymp;ovry;pitu;skin;spln;test;uter	0;0;0;0;0;0;0;0;0;0;0;0;0;0;0;0;0	lncRNA
LOC121107915	Null expression										0.0025	spln	0	adip							spln;adip;blod;brai;crbl;hert;hypt;ileu;kdny;livr;lung;lymp;ovry;pitu;skin;test;uter	0.0025;0;0;0;0;0;0;0;0;0;0;0;0;0;0;0;0	lncRNA
LOC121107917	Weak expression	0.86	0	0.85	0	1.31	1.25	2.68	4.66	3.37	0.6175	crbl	0.47	test	2	2.68;Inf	/crbl;test;brai;hypt/pitu	4	crbl;test;brai;hypt	/4/1	crbl;test;brai;hypt;pitu;adip;blod;hert;ileu;kdny;livr;lung;lymp;ovry;skin;spln;uter	0.6175;0.47;0.4225;0.355;0.1325;0;0;0;0;0;0;0;0;0;0;0;0	lncRNA
LOC121107918	Standard expression	0.98	1	0.93	1	9.28	2.77	9.28	9.28	9.28	17.22	spln	1.855	blod	5	9.28;2.13;2.71;3.5;Inf	/spln/blod/lymp;adip/ovry;pitu;uter;livr;ileu;lung;hypt;crbl;kdny;skin;brai/hert;test	1	spln	/1/1/2/11/2	spln;blod;lymp;adip;ovry;pitu;uter;livr;ileu;lung;hypt;crbl;kdny;skin;brai;hert;test	17.22;1.855;0.8725;0.61;0.225;0.22;0.2;0.18;0.175;0.125;0.0975;0.0675;0.04;0.04;0.035;0.01;0.01	lncRNA
LOC121107919	Null expression										0	adip	0	blod							adip;blod;brai;crbl;hert;hypt;ileu;kdny;livr;lung;lymp;ovry;pitu;skin;spln;test;uter	0;0;0;0;0;0;0;0;0;0;0;0;0;0;0;0;0	lncRNA
LOC121107920	Null expression										0	adip	0	blod							adip;blod;brai;crbl;hert;hypt;ileu;kdny;livr;lung;lymp;ovry;pitu;skin;spln;test;uter	0;0;0;0;0;0;0;0;0;0;0;0;0;0;0;0;0	lncRNA
LOC121107921	Null expression										0	adip	0	blod							adip;blod;brai;crbl;hert;hypt;ileu;kdny;livr;lung;lymp;ovry;pitu;skin;spln;test;uter	0;0;0;0;0;0;0;0;0;0;0;0;0;0;0;0;0	lncRNA
LOC121107922	Weak expression	0.88	0	0.88	0	1.16	1.15	2.1	2.44	4.23	0.25	spln	0.215	blod	2	2.1;Inf	/spln;blod/hypt;lung;uter;ileu	2	spln;blod	/2/4	spln;blod;hypt;lung;uter;ileu;adip;brai;crbl;hert;kdny;livr;lymp;ovry;pitu;skin;test	0.25;0.215;0.1025;0.055;0.055;0.0325;0;0;0;0;0;0;0;0;0;0;0	lncRNA
LOC121107923	Weak expression	0.97	1	0.97	1	2.11	2.05	2.11	2.11	2.11	0.1	livr	0.0475	ileu	2	2.11;Inf	/livr/ileu	1	livr	/1/1	livr;ileu;adip;blod;brai;crbl;hert;hypt;kdny;lung;lymp;ovry;pitu;skin;spln;test;uter	0.1;0.0475;0;0;0;0;0;0;0;0;0;0;0;0;0;0;0	misc_RNA
LOC121107924	Standard expression	0.99	1	0.98	1	22.16	7.23	22.16	22.16	22.16	7.755	spln	0.35	blod	4	22.16;2;7;Inf	/spln/blod/uter;adip/livr;lung;ovry;ileu;skin;lymp	1	spln	/1/1/2/6	spln;blod;uter;adip;livr;lung;ovry;ileu;skin;lymp;brai;crbl;hert;hypt;kdny;pitu;test	7.755;0.35;0.175;0.14;0.02;0.02;0.02;0.015;0.01;0.00875;0;0;0;0;0;0;0	lncRNA
LOC121107925	Null expression										0	adip	0	blod							adip;blod;brai;crbl;hert;hypt;ileu;kdny;livr;lung;lymp;ovry;pitu;skin;spln;test;uter	0;0;0;0;0;0;0;0;0;0;0;0;0;0;0;0;0	lncRNA
LOC121107926	Weak expression	0.93	1	0.92	1	1	1	17.67	17.67	17.67	0.265	blod	0.265	spln	4	17.67;2;2;Inf	/blod;spln/brai;pitu;adip/lymp/crbl;hypt	2	blod;spln	/2/3/1/2	blod;spln;brai;pitu;adip;lymp;crbl;hypt;hert;ileu;kdny;livr;lung;ovry;skin;test;uter	0.265;0.265;0.015;0.015;0.01;0.005;0.0025;0.0025;0;0;0;0;0;0;0;0;0	lncRNA
LOC121107927	Null expression										0	adip	0	blod							adip;blod;brai;crbl;hert;hypt;ileu;kdny;livr;lung;lymp;ovry;pitu;skin;spln;test;uter	0;0;0;0;0;0;0;0;0;0;0;0;0;0;0;0;0	lncRNA
LOC121107928	Null expression										0	adip	0	blod							adip;blod;brai;crbl;hert;hypt;ileu;kdny;livr;lung;lymp;ovry;pitu;skin;spln;test;uter	0;0;0;0;0;0;0;0;0;0;0;0;0;0;0;0;0	lncRNA
LOC121107929	Standard expression	0.95	1	0.9	1	7.01	3.7	7.01	7.01	25.29	3.54	test	0.505	lung	3	7.01;2.05;Inf	/test/lung;uter;spln;adip;ileu;livr;hypt;brai;hert;blod;ovry;pitu;crbl;lymp/kdny	1	test	/1/14/1	test;lung;uter;spln;adip;ileu;livr;hypt;brai;hert;blod;ovry;pitu;crbl;lymp;kdny;skin	3.54;0.505;0.42;0.4;0.285;0.2075;0.2;0.1775;0.1025;0.1;0.0925;0.09;0.09;0.07;0.05125;0.025;0	protein_coding
LOC121107930	Standard expression	0.58	0	0.24	0	1.18	1.04	Inf	Inf	Inf	55.265	lymp	46.895	uter	1	Inf	/lymp;uter;test;spln;pitu;crbl;adip;blod;lung;brai;kdny;hypt;ovry;ileu;skin;livr;hert	17	lymp;uter;test;spln;pitu;crbl;adip;blod;lung;brai;kdny;hypt;ovry;ileu;skin;livr;hert	/17	lymp;uter;test;spln;pitu;crbl;adip;blod;lung;brai;kdny;hypt;ovry;ileu;skin;livr;hert	55.265;46.895;36.535;34.195;33.9525;30.6725;28.87;25.8875;25.3525;21.71;19.1025;18.635;14.81;13.535;8.38;8.17;7.55	protein_coding
LOC121107931	Null expression										0.03	hypt	0	adip							hypt;adip;blod;brai;crbl;hert;ileu;kdny;livr;lung;lymp;ovry;pitu;skin;spln;test;uter	0.03;0;0;0;0;0;0;0;0;0;0;0;0;0;0;0;0
LOC121107932	Null expression										0	adip	0	blod							adip;blod;brai;crbl;hert;hypt;ileu;kdny;livr;lung;lymp;ovry;pitu;skin;spln;test;uter	0;0;0;0;0;0;0;0;0;0;0;0;0;0;0;0;0
LOC121107933	Weak expression	0.98	1	0.98	1	3.95	3.68	3.95	3.95	3.95	0.2175	lung	0.055	hypt	2	3.95;Inf	/lung/hypt	1	lung	/1/1	lung;hypt;adip;blod;brai;crbl;hert;ileu;kdny;livr;lymp;ovry;pitu;skin;spln;test;uter	0.2175;0.055;0;0;0;0;0;0;0;0;0;0;0;0;0;0;0
LOC121107934	Null expression										0	adip	0	blod							adip;blod;brai;crbl;hert;hypt;ileu;kdny;livr;lung;lymp;ovry;pitu;skin;spln;test;uter	0;0;0;0;0;0;0;0;0;0;0;0;0;0;0;0;0
LOC121107935	Null expression										0	adip	0	blod							adip;blod;brai;crbl;hert;hypt;ileu;kdny;livr;lung;lymp;ovry;pitu;skin;spln;test;uter	0;0;0;0;0;0;0;0;0;0;0;0;0;0;0;0;0	lncRNA
LOC121107936	Null expression										0	adip	0	blod							adip;blod;brai;crbl;hert;hypt;ileu;kdny;livr;lung;lymp;ovry;pitu;skin;spln;test;uter	0;0;0;0;0;0;0;0;0;0;0;0;0;0;0;0;0
LOC121107937	Null expression										0	adip	0	blod							adip;blod;brai;crbl;hert;hypt;ileu;kdny;livr;lung;lymp;ovry;pitu;skin;spln;test;uter	0;0;0;0;0;0;0;0;0;0;0;0;0;0;0;0;0
LOC121107938	Null expression										0	adip	0	blod							adip;blod;brai;crbl;hert;hypt;ileu;kdny;livr;lung;lymp;ovry;pitu;skin;spln;test;uter	0;0;0;0;0;0;0;0;0;0;0;0;0;0;0;0;0	protein_coding
LOC121107939	Null expression										0.015	lung	0	adip							lung;adip;blod;brai;crbl;hert;hypt;ileu;kdny;livr;lymp;ovry;pitu;skin;spln;test;uter	0.015;0;0;0;0;0;0;0;0;0;0;0;0;0;0;0;0
LOC121107940	Null expression										0	adip	0	blod							adip;blod;brai;crbl;hert;hypt;ileu;kdny;livr;lung;lymp;ovry;pitu;skin;spln;test;uter	0;0;0;0;0;0;0;0;0;0;0;0;0;0;0;0;0
LOC121107941	Null expression										0	adip	0	blod							adip;blod;brai;crbl;hert;hypt;ileu;kdny;livr;lung;lymp;ovry;pitu;skin;spln;test;uter	0;0;0;0;0;0;0;0;0;0;0;0;0;0;0;0;0
LOC121107942	Null expression										0	adip	0	blod							adip;blod;brai;crbl;hert;hypt;ileu;kdny;livr;lung;lymp;ovry;pitu;skin;spln;test;uter	0;0;0;0;0;0;0;0;0;0;0;0;0;0;0;0;0
LOC121107943	Null expression										0	adip	0	blod							adip;blod;brai;crbl;hert;hypt;ileu;kdny;livr;lung;lymp;ovry;pitu;skin;spln;test;uter	0;0;0;0;0;0;0;0;0;0;0;0;0;0;0;0;0	protein_coding
LOC121107944	Null expression										0	adip	0	blod							adip;blod;brai;crbl;hert;hypt;ileu;kdny;livr;lung;lymp;ovry;pitu;skin;spln;test;uter	0;0;0;0;0;0;0;0;0;0;0;0;0;0;0;0;0
LOC121107945	Null expression										0	adip	0	blod							adip;blod;brai;crbl;hert;hypt;ileu;kdny;livr;lung;lymp;ovry;pitu;skin;spln;test;uter	0;0;0;0;0;0;0;0;0;0;0;0;0;0;0;0;0
LOC121107946	Null expression										0	adip	0	blod							adip;blod;brai;crbl;hert;hypt;ileu;kdny;livr;lung;lymp;ovry;pitu;skin;spln;test;uter	0;0;0;0;0;0;0;0;0;0;0;0;0;0;0;0;0
LOC121107947	Null expression										0	adip	0	blod							adip;blod;brai;crbl;hert;hypt;ileu;kdny;livr;lung;lymp;ovry;pitu;skin;spln;test;uter	0;0;0;0;0;0;0;0;0;0;0;0;0;0;0;0;0
LOC121107948	Null expression										0	adip	0	blod							adip;blod;brai;crbl;hert;hypt;ileu;kdny;livr;lung;lymp;ovry;pitu;skin;spln;test;uter	0;0;0;0;0;0;0;0;0;0;0;0;0;0;0;0;0
LOC121107949	Null expression										0	adip	0	blod							adip;blod;brai;crbl;hert;hypt;ileu;kdny;livr;lung;lymp;ovry;pitu;skin;spln;test;uter	0;0;0;0;0;0;0;0;0;0;0;0;0;0;0;0;0	protein_coding
LOC121107950	Null expression										0	adip	0	blod							adip;blod;brai;crbl;hert;hypt;ileu;kdny;livr;lung;lymp;ovry;pitu;skin;spln;test;uter	0;0;0;0;0;0;0;0;0;0;0;0;0;0;0;0;0	protein_coding
LOC121107952	Null expression										0	adip	0	blod							adip;blod;brai;crbl;hert;hypt;ileu;kdny;livr;lung;lymp;ovry;pitu;skin;spln;test;uter	0;0;0;0;0;0;0;0;0;0;0;0;0;0;0;0;0
LOC121107953	Null expression										0	adip	0	blod							adip;blod;brai;crbl;hert;hypt;ileu;kdny;livr;lung;lymp;ovry;pitu;skin;spln;test;uter	0;0;0;0;0;0;0;0;0;0;0;0;0;0;0;0;0
LOC121107954	Null expression										0.0325	hypt	0	adip							hypt;adip;blod;brai;crbl;hert;ileu;kdny;livr;lung;lymp;ovry;pitu;skin;spln;test;uter	0.0325;0;0;0;0;0;0;0;0;0;0;0;0;0;0;0;0
LOC121107956	Null expression										0	adip	0	blod							adip;blod;brai;crbl;hert;hypt;ileu;kdny;livr;lung;lymp;ovry;pitu;skin;spln;test;uter	0;0;0;0;0;0;0;0;0;0;0;0;0;0;0;0;0
LOC121107957	Null expression										0	adip	0	blod							adip;blod;brai;crbl;hert;hypt;ileu;kdny;livr;lung;lymp;ovry;pitu;skin;spln;test;uter	0;0;0;0;0;0;0;0;0;0;0;0;0;0;0;0;0
LOC121107958	Null expression										0	adip	0	blod							adip;blod;brai;crbl;hert;hypt;ileu;kdny;livr;lung;lymp;ovry;pitu;skin;spln;test;uter	0;0;0;0;0;0;0;0;0;0;0;0;0;0;0;0;0
LOC121107959	Null expression										0	adip	0	blod							adip;blod;brai;crbl;hert;hypt;ileu;kdny;livr;lung;lymp;ovry;pitu;skin;spln;test;uter	0;0;0;0;0;0;0;0;0;0;0;0;0;0;0;0;0	protein_coding
LOC121107961	Standard expression	0.98	1	0.95	1	3.04	1.63	3.04	3.04	3.04	10.76	test	3.535	livr	4	3.04;16.25;5.56;Inf	/test/livr/kdny;blod;lung/ileu	1	test	/1/1/3/1	test;livr;kdny;blod;lung;ileu;adip;brai;crbl;hert;hypt;lymp;ovry;pitu;skin;spln;uter	10.76;3.535;0.2175;0.155;0.125;0.0225;0;0;0;0;0;0;0;0;0;0;0	lncRNA
LOC121107962	Null expression										0	adip	0	blod							adip;blod;brai;crbl;hert;hypt;ileu;kdny;livr;lung;lymp;ovry;pitu;skin;spln;test;uter	0;0;0;0;0;0;0;0;0;0;0;0;0;0;0;0;0
LOC121107963	Null expression										0	adip	0	blod							adip;blod;brai;crbl;hert;hypt;ileu;kdny;livr;lung;lymp;ovry;pitu;skin;spln;test;uter	0;0;0;0;0;0;0;0;0;0;0;0;0;0;0;0;0	protein_coding
LOC121107964	Null expression										0	adip	0	blod							adip;blod;brai;crbl;hert;hypt;ileu;kdny;livr;lung;lymp;ovry;pitu;skin;spln;test;uter	0;0;0;0;0;0;0;0;0;0;0;0;0;0;0;0;0
LOC121107965	Null expression										0	adip	0	blod							adip;blod;brai;crbl;hert;hypt;ileu;kdny;livr;lung;lymp;ovry;pitu;skin;spln;test;uter	0;0;0;0;0;0;0;0;0;0;0;0;0;0;0;0;0
LOC121107966	Null expression										0	adip	0	blod							adip;blod;brai;crbl;hert;hypt;ileu;kdny;livr;lung;lymp;ovry;pitu;skin;spln;test;uter	0;0;0;0;0;0;0;0;0;0;0;0;0;0;0;0;0
LOC121107967	Null expression										0	adip	0	blod							adip;blod;brai;crbl;hert;hypt;ileu;kdny;livr;lung;lymp;ovry;pitu;skin;spln;test;uter	0;0;0;0;0;0;0;0;0;0;0;0;0;0;0;0;0	protein_coding
LOC121107968	Null expression										0	adip	0	blod							adip;blod;brai;crbl;hert;hypt;ileu;kdny;livr;lung;lymp;ovry;pitu;skin;spln;test;uter	0;0;0;0;0;0;0;0;0;0;0;0;0;0;0;0;0
LOC121107970	Null expression										0	adip	0	blod							adip;blod;brai;crbl;hert;hypt;ileu;kdny;livr;lung;lymp;ovry;pitu;skin;spln;test;uter	0;0;0;0;0;0;0;0;0;0;0;0;0;0;0;0;0
LOC121107971	Null expression										0	adip	0	blod							adip;blod;brai;crbl;hert;hypt;ileu;kdny;livr;lung;lymp;ovry;pitu;skin;spln;test;uter	0;0;0;0;0;0;0;0;0;0;0;0;0;0;0;0;0
LOC121107972	Null expression										0	adip	0	blod							adip;blod;brai;crbl;hert;hypt;ileu;kdny;livr;lung;lymp;ovry;pitu;skin;spln;test;uter	0;0;0;0;0;0;0;0;0;0;0;0;0;0;0;0;0
LOC121107973	Null expression										0.075	test	0	adip							test;adip;blod;brai;crbl;hert;hypt;ileu;kdny;livr;lung;lymp;ovry;pitu;skin;spln;uter	0.075;0;0;0;0;0;0;0;0;0;0;0;0;0;0;0;0
LOC121107974	Null expression										0	adip	0	blod							adip;blod;brai;crbl;hert;hypt;ileu;kdny;livr;lung;lymp;ovry;pitu;skin;spln;test;uter	0;0;0;0;0;0;0;0;0;0;0;0;0;0;0;0;0
LOC121107975	Null expression										0	adip	0	blod							adip;blod;brai;crbl;hert;hypt;ileu;kdny;livr;lung;lymp;ovry;pitu;skin;spln;test;uter	0;0;0;0;0;0;0;0;0;0;0;0;0;0;0;0;0
LOC121107976	Null expression										0	adip	0	blod							adip;blod;brai;crbl;hert;hypt;ileu;kdny;livr;lung;lymp;ovry;pitu;skin;spln;test;uter	0;0;0;0;0;0;0;0;0;0;0;0;0;0;0;0;0
LOC121107978	Null expression										0	adip	0	blod							adip;blod;brai;crbl;hert;hypt;ileu;kdny;livr;lung;lymp;ovry;pitu;skin;spln;test;uter	0;0;0;0;0;0;0;0;0;0;0;0;0;0;0;0;0
LOC121107979	Null expression										0	adip	0	blod							adip;blod;brai;crbl;hert;hypt;ileu;kdny;livr;lung;lymp;ovry;pitu;skin;spln;test;uter	0;0;0;0;0;0;0;0;0;0;0;0;0;0;0;0;0
LOC121107980	Null expression										0	adip	0	blod							adip;blod;brai;crbl;hert;hypt;ileu;kdny;livr;lung;lymp;ovry;pitu;skin;spln;test;uter	0;0;0;0;0;0;0;0;0;0;0;0;0;0;0;0;0	protein_coding
LOC121107982	Null expression										0	adip	0	blod							adip;blod;brai;crbl;hert;hypt;ileu;kdny;livr;lung;lymp;ovry;pitu;skin;spln;test;uter	0;0;0;0;0;0;0;0;0;0;0;0;0;0;0;0;0
LOC121107983	Null expression										0	adip	0	blod							adip;blod;brai;crbl;hert;hypt;ileu;kdny;livr;lung;lymp;ovry;pitu;skin;spln;test;uter	0;0;0;0;0;0;0;0;0;0;0;0;0;0;0;0;0
LOC121107984	Null expression										0	adip	0	blod							adip;blod;brai;crbl;hert;hypt;ileu;kdny;livr;lung;lymp;ovry;pitu;skin;spln;test;uter	0;0;0;0;0;0;0;0;0;0;0;0;0;0;0;0;0	protein_coding
LOC121107985	Null expression										0	adip	0	blod							adip;blod;brai;crbl;hert;hypt;ileu;kdny;livr;lung;lymp;ovry;pitu;skin;spln;test;uter	0;0;0;0;0;0;0;0;0;0;0;0;0;0;0;0;0
LOC121107986	Null expression										0.0375	hypt	0	adip							hypt;adip;blod;brai;crbl;hert;ileu;kdny;livr;lung;lymp;ovry;pitu;skin;spln;test;uter	0.0375;0;0;0;0;0;0;0;0;0;0;0;0;0;0;0;0
LOC121107987	Null expression										0	adip	0	blod							adip;blod;brai;crbl;hert;hypt;ileu;kdny;livr;lung;lymp;ovry;pitu;skin;spln;test;uter	0;0;0;0;0;0;0;0;0;0;0;0;0;0;0;0;0
LOC121107988	Null expression										0.0175	lung	0	adip							lung;adip;blod;brai;crbl;hert;hypt;ileu;kdny;livr;lymp;ovry;pitu;skin;spln;test;uter	0.0175;0;0;0;0;0;0;0;0;0;0;0;0;0;0;0;0
LOC121107989	Null expression										0.01	skin	0	adip							skin;adip;blod;brai;crbl;hert;hypt;ileu;kdny;livr;lung;lymp;ovry;pitu;spln;test;uter	0.01;0;0;0;0;0;0;0;0;0;0;0;0;0;0;0;0
LOC121107990	Null expression										0	adip	0	blod							adip;blod;brai;crbl;hert;hypt;ileu;kdny;livr;lung;lymp;ovry;pitu;skin;spln;test;uter	0;0;0;0;0;0;0;0;0;0;0;0;0;0;0;0;0
LOC121107991	Null expression										0	adip	0	blod							adip;blod;brai;crbl;hert;hypt;ileu;kdny;livr;lung;lymp;ovry;pitu;skin;spln;test;uter	0;0;0;0;0;0;0;0;0;0;0;0;0;0;0;0;0
LOC121107992	Null expression										0	adip	0	blod							adip;blod;brai;crbl;hert;hypt;ileu;kdny;livr;lung;lymp;ovry;pitu;skin;spln;test;uter	0;0;0;0;0;0;0;0;0;0;0;0;0;0;0;0;0	protein_coding
LOC121107993	Weak expression	0.9	1	0.87	0	3.53	2.82	3.53	3.53	4.58	0.9275	kdny	0.2625	hypt	3	3.53;2;Inf	/kdny/hypt;livr;crbl;brai;pitu;spln;ovry/blod;adip;lymp;lung;skin;test;ileu	1	kdny	/1/7/7	kdny;hypt;livr;crbl;brai;pitu;spln;ovry;blod;adip;lymp;lung;skin;test;ileu;hert;uter	0.9275;0.2625;0.235;0.2125;0.2025;0.1475;0.1125;0.08;0.04;0.035;0.03125;0.02;0.02;0.02;0.0175;0;0	lncRNA
LOC121107994	Null expression										0	adip	0	blod							adip;blod;brai;crbl;hert;hypt;ileu;kdny;livr;lung;lymp;ovry;pitu;skin;spln;test;uter	0;0;0;0;0;0;0;0;0;0;0;0;0;0;0;0;0	protein_coding
LOC121107995	Null expression										0	adip	0	blod							adip;blod;brai;crbl;hert;hypt;ileu;kdny;livr;lung;lymp;ovry;pitu;skin;spln;test;uter	0;0;0;0;0;0;0;0;0;0;0;0;0;0;0;0;0
LOC121107996	Null expression										0	adip	0	blod							adip;blod;brai;crbl;hert;hypt;ileu;kdny;livr;lung;lymp;ovry;pitu;skin;spln;test;uter	0;0;0;0;0;0;0;0;0;0;0;0;0;0;0;0;0
LOC121107997	Null expression										0	adip	0	blod							adip;blod;brai;crbl;hert;hypt;ileu;kdny;livr;lung;lymp;ovry;pitu;skin;spln;test;uter	0;0;0;0;0;0;0;0;0;0;0;0;0;0;0;0;0	protein_coding
LOC121107998	Null expression										0.02	hypt	0.005	lung							hypt;lung;adip;blod;brai;crbl;hert;ileu;kdny;livr;lymp;ovry;pitu;skin;spln;test;uter	0.02;0.005;0;0;0;0;0;0;0;0;0;0;0;0;0;0;0	protein_coding
LOC121107999	Null expression										0	adip	0	blod							adip;blod;brai;crbl;hert;hypt;ileu;kdny;livr;lung;lymp;ovry;pitu;skin;spln;test;uter	0;0;0;0;0;0;0;0;0;0;0;0;0;0;0;0;0
LOC121108000	Null expression										0.0225	hypt	0	adip							hypt;adip;blod;brai;crbl;hert;ileu;kdny;livr;lung;lymp;ovry;pitu;skin;spln;test;uter	0.0225;0;0;0;0;0;0;0;0;0;0;0;0;0;0;0;0
LOC121108002	Null expression										0	adip	0	blod							adip;blod;brai;crbl;hert;hypt;ileu;kdny;livr;lung;lymp;ovry;pitu;skin;spln;test;uter	0;0;0;0;0;0;0;0;0;0;0;0;0;0;0;0;0
LOC121108003	Null expression										0	adip	0	blod							adip;blod;brai;crbl;hert;hypt;ileu;kdny;livr;lung;lymp;ovry;pitu;skin;spln;test;uter	0;0;0;0;0;0;0;0;0;0;0;0;0;0;0;0;0
LOC121108004	Null expression										0	adip	0	blod							adip;blod;brai;crbl;hert;hypt;ileu;kdny;livr;lung;lymp;ovry;pitu;skin;spln;test;uter	0;0;0;0;0;0;0;0;0;0;0;0;0;0;0;0;0	protein_coding
LOC121108005	Null expression										0	adip	0	blod							adip;blod;brai;crbl;hert;hypt;ileu;kdny;livr;lung;lymp;ovry;pitu;skin;spln;test;uter	0;0;0;0;0;0;0;0;0;0;0;0;0;0;0;0;0
LOC121108006	Null expression										0.005	lung	0	adip							lung;adip;blod;brai;crbl;hert;hypt;ileu;kdny;livr;lymp;ovry;pitu;skin;spln;test;uter	0.005;0;0;0;0;0;0;0;0;0;0;0;0;0;0;0;0	protein_coding
LOC121108007	Null expression										0	adip	0	blod							adip;blod;brai;crbl;hert;hypt;ileu;kdny;livr;lung;lymp;ovry;pitu;skin;spln;test;uter	0;0;0;0;0;0;0;0;0;0;0;0;0;0;0;0;0	protein_coding
LOC121108008	Null expression										0	adip	0	blod							adip;blod;brai;crbl;hert;hypt;ileu;kdny;livr;lung;lymp;ovry;pitu;skin;spln;test;uter	0;0;0;0;0;0;0;0;0;0;0;0;0;0;0;0;0
LOC121108010	Null expression										0	adip	0	blod							adip;blod;brai;crbl;hert;hypt;ileu;kdny;livr;lung;lymp;ovry;pitu;skin;spln;test;uter	0;0;0;0;0;0;0;0;0;0;0;0;0;0;0;0;0
LOC121108011	Null expression										0	adip	0	blod							adip;blod;brai;crbl;hert;hypt;ileu;kdny;livr;lung;lymp;ovry;pitu;skin;spln;test;uter	0;0;0;0;0;0;0;0;0;0;0;0;0;0;0;0;0
LOC121108012	Null expression										0	adip	0	blod							adip;blod;brai;crbl;hert;hypt;ileu;kdny;livr;lung;lymp;ovry;pitu;skin;spln;test;uter	0;0;0;0;0;0;0;0;0;0;0;0;0;0;0;0;0
LOC121108013	Null expression										0.005	lung	0	adip							lung;adip;blod;brai;crbl;hert;hypt;ileu;kdny;livr;lymp;ovry;pitu;skin;spln;test;uter	0.005;0;0;0;0;0;0;0;0;0;0;0;0;0;0;0;0
LOC121108014	Null expression										0	adip	0	blod							adip;blod;brai;crbl;hert;hypt;ileu;kdny;livr;lung;lymp;ovry;pitu;skin;spln;test;uter	0;0;0;0;0;0;0;0;0;0;0;0;0;0;0;0;0
LOC121108015	Standard expression	1	1	1	1	191	107.35	191	191	191	1.91	test	0.01	ovry	4	191;2;4;Inf	/test/ovry/hypt/lymp	1	test	/1/1/1/1	test;ovry;hypt;lymp;adip;blod;brai;crbl;hert;ileu;kdny;livr;lung;pitu;skin;spln;uter	1.91;0.01;0.005;0.00125;0;0;0;0;0;0;0;0;0;0;0;0;0	lncRNA
LOC121108016	Null expression										0	adip	0	blod							adip;blod;brai;crbl;hert;hypt;ileu;kdny;livr;lung;lymp;ovry;pitu;skin;spln;test;uter	0;0;0;0;0;0;0;0;0;0;0;0;0;0;0;0;0
LOC121108017	Null expression										0	adip	0	blod							adip;blod;brai;crbl;hert;hypt;ileu;kdny;livr;lung;lymp;ovry;pitu;skin;spln;test;uter	0;0;0;0;0;0;0;0;0;0;0;0;0;0;0;0;0
LOC121108018	Null expression										0	adip	0	blod							adip;blod;brai;crbl;hert;hypt;ileu;kdny;livr;lung;lymp;ovry;pitu;skin;spln;test;uter	0;0;0;0;0;0;0;0;0;0;0;0;0;0;0;0;0	protein_coding
LOC121108019	Null expression										0.0375	hypt	0	adip							hypt;adip;blod;brai;crbl;hert;ileu;kdny;livr;lung;lymp;ovry;pitu;skin;spln;test;uter	0.0375;0;0;0;0;0;0;0;0;0;0;0;0;0;0;0;0
LOC121108020	Null expression										0	adip	0	blod							adip;blod;brai;crbl;hert;hypt;ileu;kdny;livr;lung;lymp;ovry;pitu;skin;spln;test;uter	0;0;0;0;0;0;0;0;0;0;0;0;0;0;0;0;0
LOC121108021	Null expression										0	adip	0	blod							adip;blod;brai;crbl;hert;hypt;ileu;kdny;livr;lung;lymp;ovry;pitu;skin;spln;test;uter	0;0;0;0;0;0;0;0;0;0;0;0;0;0;0;0;0
LOC121108022	Null expression										0.01	skin	0.005	lung							skin;lung;adip;blod;brai;crbl;hert;hypt;ileu;kdny;livr;lymp;ovry;pitu;spln;test;uter	0.01;0.005;0;0;0;0;0;0;0;0;0;0;0;0;0;0;0
LOC121108025	Null expression										0.015	lung	0	adip							lung;adip;blod;brai;crbl;hert;hypt;ileu;kdny;livr;lymp;ovry;pitu;skin;spln;test;uter	0.015;0;0;0;0;0;0;0;0;0;0;0;0;0;0;0;0	protein_coding
LOC121108026	Null expression										0	adip	0	blod							adip;blod;brai;crbl;hert;hypt;ileu;kdny;livr;lung;lymp;ovry;pitu;skin;spln;test;uter	0;0;0;0;0;0;0;0;0;0;0;0;0;0;0;0;0
LOC121108027	Null expression										0	adip	0	blod							adip;blod;brai;crbl;hert;hypt;ileu;kdny;livr;lung;lymp;ovry;pitu;skin;spln;test;uter	0;0;0;0;0;0;0;0;0;0;0;0;0;0;0;0;0	protein_coding
LOC121108028	Null expression										0	adip	0	blod							adip;blod;brai;crbl;hert;hypt;ileu;kdny;livr;lung;lymp;ovry;pitu;skin;spln;test;uter	0;0;0;0;0;0;0;0;0;0;0;0;0;0;0;0;0
LOC121108029	Null expression										0	adip	0	blod							adip;blod;brai;crbl;hert;hypt;ileu;kdny;livr;lung;lymp;ovry;pitu;skin;spln;test;uter	0;0;0;0;0;0;0;0;0;0;0;0;0;0;0;0;0
LOC121108030	Null expression										0	adip	0	blod							adip;blod;brai;crbl;hert;hypt;ileu;kdny;livr;lung;lymp;ovry;pitu;skin;spln;test;uter	0;0;0;0;0;0;0;0;0;0;0;0;0;0;0;0;0
LOC121108031	Null expression										0	adip	0	blod							adip;blod;brai;crbl;hert;hypt;ileu;kdny;livr;lung;lymp;ovry;pitu;skin;spln;test;uter	0;0;0;0;0;0;0;0;0;0;0;0;0;0;0;0;0	protein_coding
LOC121108032	Null expression										0	adip	0	blod							adip;blod;brai;crbl;hert;hypt;ileu;kdny;livr;lung;lymp;ovry;pitu;skin;spln;test;uter	0;0;0;0;0;0;0;0;0;0;0;0;0;0;0;0;0
LOC121108033	Null expression										0	adip	0	blod							adip;blod;brai;crbl;hert;hypt;ileu;kdny;livr;lung;lymp;ovry;pitu;skin;spln;test;uter	0;0;0;0;0;0;0;0;0;0;0;0;0;0;0;0;0
LOC121108034	Null expression										0.0275	lung	0	adip							lung;adip;blod;brai;crbl;hert;hypt;ileu;kdny;livr;lymp;ovry;pitu;skin;spln;test;uter	0.0275;0;0;0;0;0;0;0;0;0;0;0;0;0;0;0;0
LOC121108035	Null expression										0	adip	0	blod							adip;blod;brai;crbl;hert;hypt;ileu;kdny;livr;lung;lymp;ovry;pitu;skin;spln;test;uter	0;0;0;0;0;0;0;0;0;0;0;0;0;0;0;0;0
LOC121108037	Null expression										0	adip	0	blod							adip;blod;brai;crbl;hert;hypt;ileu;kdny;livr;lung;lymp;ovry;pitu;skin;spln;test;uter	0;0;0;0;0;0;0;0;0;0;0;0;0;0;0;0;0
LOC121108038	Null expression										0	adip	0	blod							adip;blod;brai;crbl;hert;hypt;ileu;kdny;livr;lung;lymp;ovry;pitu;skin;spln;test;uter	0;0;0;0;0;0;0;0;0;0;0;0;0;0;0;0;0
LOC121108039	Null expression										0	adip	0	blod							adip;blod;brai;crbl;hert;hypt;ileu;kdny;livr;lung;lymp;ovry;pitu;skin;spln;test;uter	0;0;0;0;0;0;0;0;0;0;0;0;0;0;0;0;0
LOC121108040	Null expression										0	adip	0	blod							adip;blod;brai;crbl;hert;hypt;ileu;kdny;livr;lung;lymp;ovry;pitu;skin;spln;test;uter	0;0;0;0;0;0;0;0;0;0;0;0;0;0;0;0;0
LOC121108041	Null expression										0	adip	0	blod							adip;blod;brai;crbl;hert;hypt;ileu;kdny;livr;lung;lymp;ovry;pitu;skin;spln;test;uter	0;0;0;0;0;0;0;0;0;0;0;0;0;0;0;0;0
LOC121108042	Null expression										0	adip	0	blod							adip;blod;brai;crbl;hert;hypt;ileu;kdny;livr;lung;lymp;ovry;pitu;skin;spln;test;uter	0;0;0;0;0;0;0;0;0;0;0;0;0;0;0;0;0
LOC121108043	Null expression										0	adip	0	blod							adip;blod;brai;crbl;hert;hypt;ileu;kdny;livr;lung;lymp;ovry;pitu;skin;spln;test;uter	0;0;0;0;0;0;0;0;0;0;0;0;0;0;0;0;0
LOC121108044	Null expression										0	adip	0	blod							adip;blod;brai;crbl;hert;hypt;ileu;kdny;livr;lung;lymp;ovry;pitu;skin;spln;test;uter	0;0;0;0;0;0;0;0;0;0;0;0;0;0;0;0;0
LOC121108045	Null expression										0	adip	0	blod							adip;blod;brai;crbl;hert;hypt;ileu;kdny;livr;lung;lymp;ovry;pitu;skin;spln;test;uter	0;0;0;0;0;0;0;0;0;0;0;0;0;0;0;0;0
LOC121108046	Null expression										0	adip	0	blod							adip;blod;brai;crbl;hert;hypt;ileu;kdny;livr;lung;lymp;ovry;pitu;skin;spln;test;uter	0;0;0;0;0;0;0;0;0;0;0;0;0;0;0;0;0
LOC121108047	Null expression										0	adip	0	blod							adip;blod;brai;crbl;hert;hypt;ileu;kdny;livr;lung;lymp;ovry;pitu;skin;spln;test;uter	0;0;0;0;0;0;0;0;0;0;0;0;0;0;0;0;0	protein_coding
LOC121108048	Null expression										0	adip	0	blod							adip;blod;brai;crbl;hert;hypt;ileu;kdny;livr;lung;lymp;ovry;pitu;skin;spln;test;uter	0;0;0;0;0;0;0;0;0;0;0;0;0;0;0;0;0
LOC121108049	Null expression										0	adip	0	blod							adip;blod;brai;crbl;hert;hypt;ileu;kdny;livr;lung;lymp;ovry;pitu;skin;spln;test;uter	0;0;0;0;0;0;0;0;0;0;0;0;0;0;0;0;0	protein_coding
LOC121108050	Null expression										0	adip	0	blod							adip;blod;brai;crbl;hert;hypt;ileu;kdny;livr;lung;lymp;ovry;pitu;skin;spln;test;uter	0;0;0;0;0;0;0;0;0;0;0;0;0;0;0;0;0	protein_coding
LOC121108051	Standard expression	0.95	1	0.93	1	2.02	1.51	2.02	2.02	2.02	3.225	hypt	1.6	test	5	2.02;6.1;3;2.67;Inf	/hypt/test/crbl;skin;adip;pitu;ovry/ileu/lung;brai	1	hypt	/1/1/5/1/2	hypt;test;crbl;skin;adip;pitu;ovry;ileu;lung;brai;blod;hert;kdny;livr;lymp;spln;uter	3.225;1.6;0.2625;0.195;0.13;0.115;0.06;0.02;0.0075;0.005;0;0;0;0;0;0;0	lncRNA
LOC121108053	Weak expression	0.77	0	0.74	0	1.5	1.4	2	55.5	10.25	0.555	kdny	0.37	pitu	3	2;4;Inf	/kdny;pitu;test;uter;ovry;lung;adip;spln;brai;crbl;livr;skin;hypt;ileu/hert/lymp	14	kdny;pitu;test;uter;ovry;lung;adip;spln;brai;crbl;livr;skin;hypt;ileu	/14/1/1	kdny;pitu;test;uter;ovry;lung;adip;spln;brai;crbl;livr;skin;hypt;ileu;hert;lymp;blod	0.555;0.37;0.37;0.33;0.29;0.225;0.12;0.085;0.0825;0.0425;0.04;0.04;0.0275;0.02;0.01;0.0025;0	lncRNA
LOC121108054	Standard expression	1	1	1	1	802	323.09	802	802	802	4.01	test	0.005	spln	2	802;Inf	/test/spln	1	test	/1/1	test;spln;adip;blod;brai;crbl;hert;hypt;ileu;kdny;livr;lung;lymp;ovry;pitu;skin;uter	4.01;0.005;0;0;0;0;0;0;0;0;0;0;0;0;0;0;0	lncRNA
LOC121108055	Weak expression	1	1	1	1	14.67	13.36	14.67	14.67	14.67	0.22	test	0.015	hypt	2	14.67;Inf	/test/hypt	1	test	/1/1	test;hypt;adip;blod;brai;crbl;hert;ileu;kdny;livr;lung;lymp;ovry;pitu;skin;spln;uter	0.22;0.015;0;0;0;0;0;0;0;0;0;0;0;0;0;0;0	lncRNA
LOC121108056	Null expression										0	adip	0	blod							adip;blod;brai;crbl;hert;hypt;ileu;kdny;livr;lung;lymp;ovry;pitu;skin;spln;test;uter	0;0;0;0;0;0;0;0;0;0;0;0;0;0;0;0;0	protein_coding
LOC121108057	Null expression										0	adip	0	blod							adip;blod;brai;crbl;hert;hypt;ileu;kdny;livr;lung;lymp;ovry;pitu;skin;spln;test;uter	0;0;0;0;0;0;0;0;0;0;0;0;0;0;0;0;0	protein_coding
LOC121108058	Standard expression	1	1	0.99	1	16.29	9.07	16.29	16.29	16.29	2.28	test	0.14	ovry	5	16.29;9.33;3;2;Inf	/test/ovry/lung/hypt/ileu	1	test	/1/1/1/1/1	test;ovry;lung;hypt;ileu;adip;blod;brai;crbl;hert;kdny;livr;lymp;pitu;skin;spln;uter	2.28;0.14;0.015;0.005;0.0025;0;0;0;0;0;0;0;0;0;0;0;0	protein_coding
LOC121108059	Weak expression	1	1	1	1	Inf	Inf	Inf	Inf	Inf	0.52	test	0	adip	1	Inf	/test	1	test	/1	test;adip;blod;brai;crbl;hert;hypt;ileu;kdny;livr;lung;lymp;ovry;pitu;skin;spln;uter	0.52;0;0;0;0;0;0;0;0;0;0;0;0;0;0;0;0	protein_coding
LOC121108060	Weak expression	1	1	1	1	45	32.41	45	45	45	0.9	test	0.02	ovry	2	45;Inf	/test/ovry	1	test	/1/1	test;ovry;adip;blod;brai;crbl;hert;hypt;ileu;kdny;livr;lung;lymp;pitu;skin;spln;uter	0.9;0.02;0;0;0;0;0;0;0;0;0;0;0;0;0;0;0
LOC121108061	Weak expression	1	1	1	1	76	56.81	76	76	76	0.76	test	0.01	lung	3	76;2;Inf	/test/lung/kdny	1	test	/1/1/1	test;lung;kdny;adip;blod;brai;crbl;hert;hypt;ileu;livr;lymp;ovry;pitu;skin;spln;uter	0.76;0.01;0.005;0;0;0;0;0;0;0;0;0;0;0;0;0;0	protein_coding
LOC121108062	Weak expression	1	1	1	1	Inf	Inf	Inf	Inf	Inf	0.94	test	0	adip	1	Inf	/test	1	test	/1	test;adip;blod;brai;crbl;hert;hypt;ileu;kdny;livr;lung;lymp;ovry;pitu;skin;spln;uter	0.94;0;0;0;0;0;0;0;0;0;0;0;0;0;0;0;0	lncRNA
LOC121108063	Null expression										0	adip	0	blod							adip;blod;brai;crbl;hert;hypt;ileu;kdny;livr;lung;lymp;ovry;pitu;skin;spln;test;uter	0;0;0;0;0;0;0;0;0;0;0;0;0;0;0;0;0	lncRNA
LOC121108064	Weak expression	0.99	1	0.99	1	6.2	5.84	6.2	6.2	6.2	0.155	test	0.025	ovry	2	6.2;Inf	/test/ovry	1	test	/1/1	test;ovry;adip;blod;brai;crbl;hert;hypt;ileu;kdny;livr;lung;lymp;pitu;skin;spln;uter	0.155;0.025;0;0;0;0;0;0;0;0;0;0;0;0;0;0;0
LOC121108065	Standard expression	0.99	1	0.99	1	24.38	15.08	24.38	24.38	25.36	1.585	test	0.065	uter	4	24.38;3;2;Inf	/test/uter;ovry/lung/skin;hypt;ileu;spln	1	test	/1/2/1/4	test;uter;ovry;lung;skin;hypt;ileu;spln;adip;blod;brai;crbl;hert;kdny;livr;lymp;pitu	1.585;0.065;0.06;0.02;0.01;0.0075;0.005;0.005;0;0;0;0;0;0;0;0;0	lncRNA
LOC121108066	Weak expression	1	1	1	1	Inf	Inf	Inf	Inf	Inf	0.465	test	0	adip	1	Inf	/test	1	test	/1	test;adip;blod;brai;crbl;hert;hypt;ileu;kdny;livr;lung;lymp;ovry;pitu;skin;spln;uter	0.465;0;0;0;0;0;0;0;0;0;0;0;0;0;0;0;0	protein_coding
LOC121108067	Null expression										0.0075	hypt	0	adip							hypt;adip;blod;brai;crbl;hert;ileu;kdny;livr;lung;lymp;ovry;pitu;skin;spln;test;uter	0.0075;0;0;0;0;0;0;0;0;0;0;0;0;0;0;0;0	protein_coding
LOC121108068	Null expression										0	adip	0	blod							adip;blod;brai;crbl;hert;hypt;ileu;kdny;livr;lung;lymp;ovry;pitu;skin;spln;test;uter	0;0;0;0;0;0;0;0;0;0;0;0;0;0;0;0;0	protein_coding
LOC121108069	Null expression										0	adip	0	blod							adip;blod;brai;crbl;hert;hypt;ileu;kdny;livr;lung;lymp;ovry;pitu;skin;spln;test;uter	0;0;0;0;0;0;0;0;0;0;0;0;0;0;0;0;0	protein_coding
LOC121108070	Standard expression	1	1	1	1	92.67	28.67	92.67	92.67	92.67	6.95	test	0.075	lymp	3	92.67;2.5;Inf	/test/lymp/ovry	1	test	/1/1/1	test;lymp;ovry;adip;blod;brai;crbl;hert;hypt;ileu;kdny;livr;lung;pitu;skin;spln;uter	6.95;0.075;0.03;0;0;0;0;0;0;0;0;0;0;0;0;0;0	lncRNA
LOC121108071	Standard expression	0.98	1	0.97	1	2.95	2.3	2.95	2.95	2.95	1.24	test	0.42	ovry	3	2.95;33.6;Inf	/test/ovry/hypt	1	test	/1/1/1	test;ovry;hypt;adip;blod;brai;crbl;hert;ileu;kdny;livr;lung;lymp;pitu;skin;spln;uter	1.24;0.42;0.0125;0;0;0;0;0;0;0;0;0;0;0;0;0;0	lncRNA
LOC121108072	Null expression										0	adip	0	blod							adip;blod;brai;crbl;hert;hypt;ileu;kdny;livr;lung;lymp;ovry;pitu;skin;spln;test;uter	0;0;0;0;0;0;0;0;0;0;0;0;0;0;0;0;0	protein_coding
LOC121108073	Null expression										0	adip	0	blod							adip;blod;brai;crbl;hert;hypt;ileu;kdny;livr;lung;lymp;ovry;pitu;skin;spln;test;uter	0;0;0;0;0;0;0;0;0;0;0;0;0;0;0;0;0	protein_coding
LOC121108075	Null expression										0.035	test	0	adip							test;adip;blod;brai;crbl;hert;hypt;ileu;kdny;livr;lung;lymp;ovry;pitu;skin;spln;uter	0.035;0;0;0;0;0;0;0;0;0;0;0;0;0;0;0;0	lncRNA
LOC121108076	Weak expression	1	1	1	1	Inf	Inf	Inf	Inf	Inf	0.995	test	0	adip	1	Inf	/test	1	test	/1	test;adip;blod;brai;crbl;hert;hypt;ileu;kdny;livr;lung;lymp;ovry;pitu;skin;spln;uter	0.995;0;0;0;0;0;0;0;0;0;0;0;0;0;0;0;0	protein_coding
LOC121108077	Weak expression	1	1	1	1	Inf	Inf	Inf	Inf	Inf	0.995	test	0	adip	1	Inf	/test	1	test	/1	test;adip;blod;brai;crbl;hert;hypt;ileu;kdny;livr;lung;lymp;ovry;pitu;skin;spln;uter	0.995;0;0;0;0;0;0;0;0;0;0;0;0;0;0;0;0	protein_coding
LOC121108078	Standard expression	1	1	1	1	182	104.19	182	182	182	1.82	test	0.01	lung	2	182;Inf	/test/lung	1	test	/1/1	test;lung;adip;blod;brai;crbl;hert;hypt;ileu;kdny;livr;lymp;ovry;pitu;skin;spln;uter	1.82;0.01;0;0;0;0;0;0;0;0;0;0;0;0;0;0;0	protein_coding
LOC121108080	Weak expression	1	1	1	1	Inf	Inf	Inf	Inf	Inf	0.925	test	0	adip	1	Inf	/test	1	test	/1	test;adip;blod;brai;crbl;hert;hypt;ileu;kdny;livr;lung;lymp;ovry;pitu;skin;spln;uter	0.925;0;0;0;0;0;0;0;0;0;0;0;0;0;0;0;0	protein_coding
LOC121108081	Standard expression	0.96	1	0.93	1	1.88	1.37	18.18	34.24	51.64	5.65	test	3	ovry	3	18.18;2.22;Inf	/test;ovry/uter;brai;hypt;lung;crbl;pitu/ileu;lymp;adip;hert;livr	2	test;ovry	/2/6/5	test;ovry;uter;brai;hypt;lung;crbl;pitu;ileu;lymp;adip;hert;livr;blod;kdny;skin;spln	5.65;3;0.165;0.115;0.0875;0.08;0.065;0.05;0.0225;0.0125;0.01;0.01;0.01;0;0;0;0	lncRNA
LOC121108082	Standard expression	1	1	1	1	Inf	Inf	Inf	Inf	Inf	1.765	test	0	adip	1	Inf	/test	1	test	/1	test;adip;blod;brai;crbl;hert;hypt;ileu;kdny;livr;lung;lymp;ovry;pitu;skin;spln;uter	1.765;0;0;0;0;0;0;0;0;0;0;0;0;0;0;0;0	lncRNA
LOC121108083	Weak expression	0.86	0	0.86	0	1.25	1.23	2.15	5.19	3.85	0.175	uter	0.14	spln	4	2.15;2.25;3;Inf	/uter;spln;test;lung/lymp/crbl/ileu	4	uter;spln;test;lung	/4/1/1/1	uter;spln;test;lung;lymp;crbl;ileu;adip;blod;brai;hert;hypt;kdny;livr;ovry;pitu;skin	0.175;0.14;0.12;0.0725;0.03375;0.015;0.005;0;0;0;0;0;0;0;0;0;0	lncRNA
LOC121108084	Standard expression	0.78	0	0.71	0	1.37	1.24	Inf	Inf	Inf	1.47	pitu	1.07	uter	1	Inf	/pitu;uter;spln;adip;hypt;blod;brai;lung;kdny;livr;crbl;ileu;lymp;hert;ovry;skin	16	pitu;uter;spln;adip;hypt;blod;brai;lung;kdny;livr;crbl;ileu;lymp;hert;ovry;skin	/16	pitu;uter;spln;adip;hypt;blod;brai;lung;kdny;livr;crbl;ileu;lymp;hert;ovry;skin;test	1.47;1.07;0.6575;0.6;0.5225;0.4175;0.3825;0.2575;0.2475;0.22;0.2175;0.18;0.13;0.08;0.07;0.07;0
LOC121108085	Standard expression	0.9	1	0.81	0	1.56	1.23	2.85	8.28	20.12	6.455	test	4.125	kdny	3	2.85;3.08;Inf	/test;kdny;ovry/livr;brai;hypt;ileu;crbl;blod;adip;lung;uter;pitu;spln/lymp;skin;hert	3	test;kdny;ovry	/3/11/3	test;kdny;ovry;livr;brai;hypt;ileu;crbl;blod;adip;lung;uter;pitu;spln;lymp;skin;hert	6.455;4.125;2.22;0.78;0.775;0.63;0.445;0.37;0.205;0.145;0.1425;0.14;0.13;0.1;0.0325;0.03;0.02	lncRNA
LOC121108086	Standard expression	1	1	0.99	1	44.66	11.98	44.66	44.66	115.59	9.825	test	0.22	uter	4	44.66;3.33;2.67;Inf	/test/uter;ovry;blod;pitu;skin/ileu;hert;lung/lymp;spln	1	test	/1/5/3/2	test;uter;ovry;blod;pitu;skin;ileu;hert;lung;lymp;spln;adip;brai;crbl;hypt;kdny;livr	9.825;0.22;0.135;0.085;0.065;0.05;0.015;0.01;0.01;0.00375;0.0025;0;0;0;0;0;0	lncRNA
LOC121108087	Weak expression	0.79	0	0.76	0	1.2	1.15	2.7	3.33	7.28	0.665	adip	0.555	lung	2	2.7;Inf	/adip;lung;ovry/hert;skin;uter;spln;test;ileu;brai;kdny;crbl;pitu;lymp;hypt;blod;livr	3	adip;lung;ovry	/3/14	adip;lung;ovry;hert;skin;uter;spln;test;ileu;brai;kdny;crbl;pitu;lymp;hypt;blod;livr	0.665;0.555;0.54;0.2;0.14;0.13;0.1225;0.11;0.09;0.08;0.0725;0.065;0.055;0.04625;0.0275;0.0175;0.01	lncRNA
LOC121108088	Standard expression	1	1	1	1	Inf	Inf	Inf	Inf	Inf	1.32	test	0	adip	1	Inf	/test	1	test	/1	test;adip;blod;brai;crbl;hert;hypt;ileu;kdny;livr;lung;lymp;ovry;pitu;skin;spln;uter	1.32;0;0;0;0;0;0;0;0;0;0;0;0;0;0;0;0	lncRNA
LOC121108089	Weak expression	0.94	1	0.92	1	1.71	1.51	2.84	4.85	3.84	0.97	ovry	0.5675	ileu	3	2.84;2.86;Inf	/ovry;ileu/adip/skin;kdny;test	2	ovry;ileu	/2/1/3	ovry;ileu;adip;skin;kdny;test;blod;brai;crbl;hert;hypt;livr;lung;lymp;pitu;spln;uter	0.97;0.5675;0.2;0.07;0.0675;0.06;0;0;0;0;0;0;0;0;0;0;0	lncRNA
LOC121108090	Weak expression	0.94	1	0.94	1	3.38	3.26	3.38	3.38	4.19	0.11	test	0.0325	spln	3	3.38;2.5;Inf	/test/spln;lymp;hypt/lung;ileu	1	test	/1/3/2	test;spln;lymp;hypt;lung;ileu;adip;blod;brai;crbl;hert;kdny;livr;ovry;pitu;skin;uter	0.11;0.0325;0.02625;0.025;0.01;0.0075;0;0;0;0;0;0;0;0;0;0;0	lncRNA
LOC121108091	Weak expression	0.96	1	0.96	1	3.14	2.78	3.14	3.14	3.14	0.44	test	0.14	ovry	5	3.14;4.67;2;2;Inf	/test/ovry/brai;adip;skin;lung;ileu;kdny;spln/crbl;pitu/hypt	1	test	/1/1/7/2/1	test;ovry;brai;adip;skin;lung;ileu;kdny;spln;crbl;pitu;hypt;blod;hert;livr;lymp;uter	0.44;0.14;0.03;0.02;0.02;0.015;0.01;0.01;0.01;0.005;0.005;0.0025;0;0;0;0;0	lncRNA
LOC121108093	Standard expression	0.94	1	0.83	0	4.62	2.07	4.62	4.62	7.32	10.31	pitu	2.2325	lung	5	4.62;2.36;2.38;2;Inf	/pitu/lung;brai;hypt;uter;spln;crbl/ovry;blod;hert;adip;livr;ileu/kdny;skin/test;lymp	1	pitu	/1/6/6/2/2	pitu;lung;brai;hypt;uter;spln;crbl;ovry;blod;hert;adip;livr;ileu;kdny;skin;test;lymp	10.31;2.2325;1.8825;1.6475;1.17;1.1475;0.78;0.33;0.315;0.23;0.22;0.15;0.095;0.04;0.04;0.02;0.01875	lncRNA
LOC121108095	Standard expression	0.96	1	0.95	1	1.73	1.32	27.5	47.45	37.48	4.745	kdny	2.75	test	5	27.5;4.44;3;2.5;Inf	/kdny;test/ovry/spln/hypt;lymp/ileu	2	kdny;test	/2/1/1/2/1	kdny;test;ovry;spln;hypt;lymp;ileu;adip;blod;brai;crbl;hert;livr;lung;pitu;skin;uter	4.745;2.75;0.1;0.0225;0.0075;0.00625;0.0025;0;0;0;0;0;0;0;0;0;0	protein_coding
LOC121108096	Standard expression	1	1	1	1	Inf	Inf	Inf	Inf	Inf	8.37	test	0	adip	1	Inf	/test	1	test	/1	test;adip;blod;brai;crbl;hert;hypt;ileu;kdny;livr;lung;lymp;ovry;pitu;skin;spln;uter	8.37;0;0;0;0;0;0;0;0;0;0;0;0;0;0;0;0	lncRNA
ENSGALG00010022712	Standard expression	0.51	0	0.24	0	1.02	1.01	Inf	Inf	Inf	29.12	ovry	28.48	uter	1	Inf	/ovry;uter;blod;spln;pitu;adip;test;lymp;lung;brai;skin;kdny;crbl;hypt;ileu;livr;hert	17	ovry;uter;blod;spln;pitu;adip;test;lymp;lung;brai;skin;kdny;crbl;hypt;ileu;livr;hert	/17	ovry;uter;blod;spln;pitu;adip;test;lymp;lung;brai;skin;kdny;crbl;hypt;ileu;livr;hert	29.12;28.48;25.6825;23.53;22.2175;19.26;15.98;14.58875;13.745;12.765;10.33;9.93;7.99;7.975;6.45;4.645;3.17	protein_coding
LOC121108098	Standard expression	0.71	0	0.48	0	1.27	1.09	2.09	3.29	5.86	14.29	adip	11.27	ovry	2	2.09;Inf	/adip;ovry;spln;blod;lung/pitu;skin;uter;kdny;brai;hert;test;hypt;crbl;ileu;livr;lymp	5	adip;ovry;spln;blod;lung	/5/12	adip;ovry;spln;blod;lung;pitu;skin;uter;kdny;brai;hert;test;hypt;crbl;ileu;livr;lymp	14.29;11.27;10.0525;9.65;9.06;4.3425;3.96;3.58;3.18;2.495;1.92;1.51;1.505;1.4975;0.965;0.9;0.70375
LOC121108100	Null expression										0	adip	0	blod							adip;blod;brai;crbl;hert;hypt;ileu;kdny;livr;lung;lymp;ovry;pitu;skin;spln;test;uter	0;0;0;0;0;0;0;0;0;0;0;0;0;0;0;0;0	protein_coding
LOC121108101	Null expression										0	adip	0	blod							adip;blod;brai;crbl;hert;hypt;ileu;kdny;livr;lung;lymp;ovry;pitu;skin;spln;test;uter	0;0;0;0;0;0;0;0;0;0;0;0;0;0;0;0;0	protein_coding
LOC121108102	Weak expression	1	1	1	1	Inf	Inf	Inf	Inf	Inf	0.115	test	0	adip	1	Inf	/test	1	test	/1	test;adip;blod;brai;crbl;hert;hypt;ileu;kdny;livr;lung;lymp;ovry;pitu;skin;spln;uter	0.115;0;0;0;0;0;0;0;0;0;0;0;0;0;0;0;0
LOC121108103	Null expression										0	adip	0	blod							adip;blod;brai;crbl;hert;hypt;ileu;kdny;livr;lung;lymp;ovry;pitu;skin;spln;test;uter	0;0;0;0;0;0;0;0;0;0;0;0;0;0;0;0;0	protein_coding
LOC121108104	Weak expression	1	1	1	1	Inf	Inf	Inf	Inf	Inf	0.175	test	0	adip	1	Inf	/test	1	test	/1	test;adip;blod;brai;crbl;hert;hypt;ileu;kdny;livr;lung;lymp;ovry;pitu;skin;spln;uter	0.175;0;0;0;0;0;0;0;0;0;0;0;0;0;0;0;0	protein_coding
LOC121108105	Weak expression	1	1	1	1	Inf	Inf	Inf	Inf	Inf	0.37	test	0	adip	1	Inf	/test	1	test	/1	test;adip;blod;brai;crbl;hert;hypt;ileu;kdny;livr;lung;lymp;ovry;pitu;skin;spln;uter	0.37;0;0;0;0;0;0;0;0;0;0;0;0;0;0;0;0
LOC121108106	Null expression										0	adip	0	blod							adip;blod;brai;crbl;hert;hypt;ileu;kdny;livr;lung;lymp;ovry;pitu;skin;spln;test;uter	0;0;0;0;0;0;0;0;0;0;0;0;0;0;0;0;0	protein_coding
LOC121108107	Weak expression	1	1	1	1	74	67.98	74	74	74	0.185	test	0.0025	hypt	2	74;Inf	/test/hypt	1	test	/1/1	test;hypt;adip;blod;brai;crbl;hert;ileu;kdny;livr;lung;lymp;ovry;pitu;skin;spln;uter	0.185;0.0025;0;0;0;0;0;0;0;0;0;0;0;0;0;0;0
LOC121108108	Null expression										0.06	test	0	adip							test;adip;blod;brai;crbl;hert;hypt;ileu;kdny;livr;lung;lymp;ovry;pitu;skin;spln;uter	0.06;0;0;0;0;0;0;0;0;0;0;0;0;0;0;0;0	protein_coding
LOC121108109	Null expression										0	adip	0	blod							adip;blod;brai;crbl;hert;hypt;ileu;kdny;livr;lung;lymp;ovry;pitu;skin;spln;test;uter	0;0;0;0;0;0;0;0;0;0;0;0;0;0;0;0;0	protein_coding
LOC121108110	Null expression										0.08	test	0	adip							test;adip;blod;brai;crbl;hert;hypt;ileu;kdny;livr;lung;lymp;ovry;pitu;skin;spln;uter	0.08;0;0;0;0;0;0;0;0;0;0;0;0;0;0;0;0	protein_coding
LOC121108111	Weak expression	0.98	1	0.98	1	3.04	2.85	3.04	3.04	3.04	0.205	test	0.0675	pitu	3	3.04;13.5;Inf	/test/pitu/ovry	1	test	/1/1/1	test;pitu;ovry;adip;blod;brai;crbl;hert;hypt;ileu;kdny;livr;lung;lymp;skin;spln;uter	0.205;0.0675;0.005;0;0;0;0;0;0;0;0;0;0;0;0;0;0	protein_coding
LOC121108113	Standard expression	1	1	1	1	310.67	161	310.67	310.67	310.67	2.33	test	0.0075	hypt	2	310.67;Inf	/test/hypt	1	test	/1/1	test;hypt;adip;blod;brai;crbl;hert;ileu;kdny;livr;lung;lymp;ovry;pitu;skin;spln;uter	2.33;0.0075;0;0;0;0;0;0;0;0;0;0;0;0;0;0;0	lncRNA
LOC121108114	Weak expression	0.88	0	0.85	0	2.43	2.04	2.43	2.43	3.33	0.9	test	0.37	hert	6	2.43;3;2;3;4;Inf	/test/hert;crbl;pitu;brai;hypt/lung;ovry/adip;spln;ileu;skin;kdny;uter/blod/lymp	1	test	/1/5/2/6/1/1	test;hert;crbl;pitu;brai;hypt;lung;ovry;adip;spln;ileu;skin;kdny;uter;blod;lymp;livr	0.9;0.37;0.2725;0.27;0.265;0.2625;0.0875;0.07;0.035;0.035;0.0275;0.02;0.0175;0.015;0.005;0.00125;0	protein_coding
LOC121108116	Null expression										0.035	test	0	adip							test;adip;blod;brai;crbl;hert;hypt;ileu;kdny;livr;lung;lymp;ovry;pitu;skin;spln;uter	0.035;0;0;0;0;0;0;0;0;0;0;0;0;0;0;0;0	protein_coding
LOC121108117	Weak expression	1	1	1	1	Inf	Inf	Inf	Inf	Inf	0.34	test	0	adip	1	Inf	/test	1	test	/1	test;adip;blod;brai;crbl;hert;hypt;ileu;kdny;livr;lung;lymp;ovry;pitu;skin;spln;uter	0.34;0;0;0;0;0;0;0;0;0;0;0;0;0;0;0;0	lncRNA
ENSGALG00010023833	Standard expression	0.62	0	0.28	0	1.02	1	Inf	Inf	Inf	51.005	uter	50.01	pitu	1	Inf	/uter;pitu;test;ovry;skin;spln;adip;blod;brai;kdny;crbl;lung;hypt;lymp;ileu;livr;hert	17	uter;pitu;test;ovry;skin;spln;adip;blod;brai;kdny;crbl;lung;hypt;lymp;ileu;livr;hert	/17	uter;pitu;test;ovry;skin;spln;adip;blod;brai;kdny;crbl;lung;hypt;lymp;ileu;livr;hert	51.005;50.01;43.12;37.035;26.945;19.7075;17.935;15.34;14.55;12.98;12.78;12.78;12.1275;12.01125;11.495;6.65;4.19	protein_coding
LOC121108121	Null expression										0	adip	0	blod							adip;blod;brai;crbl;hert;hypt;ileu;kdny;livr;lung;lymp;ovry;pitu;skin;spln;test;uter	0;0;0;0;0;0;0;0;0;0;0;0;0;0;0;0;0	lncRNA
LOC121108122	Null expression										0	adip	0	blod							adip;blod;brai;crbl;hert;hypt;ileu;kdny;livr;lung;lymp;ovry;pitu;skin;spln;test;uter	0;0;0;0;0;0;0;0;0;0;0;0;0;0;0;0;0	lncRNA
LOC121108123	Weak expression	1	1	1	1	65	56.42	65	65	65	0.325	test	0.005	lung	2	65;Inf	/test/lung	1	test	/1/1	test;lung;adip;blod;brai;crbl;hert;hypt;ileu;kdny;livr;lymp;ovry;pitu;skin;spln;uter	0.325;0.005;0;0;0;0;0;0;0;0;0;0;0;0;0;0;0	protein_coding
LOC121108125	Weak expression	0.94	1	0.94	1	2.09	1.98	2.09	2.09	2.09	0.23	spln	0.11	adip	3	2.09;2.2;Inf	/spln/adip/lung;lymp	1	spln	/1/1/2	spln;adip;lung;lymp;blod;brai;crbl;hert;hypt;ileu;kdny;livr;ovry;pitu;skin;test;uter	0.23;0.11;0.05;0.05;0;0;0;0;0;0;0;0;0;0;0;0;0	V_segment
LOC121108126	Standard expression	0.96	1	0.94	1	5.22	3.12	5.22	5.22	12.24	2.755	uter	0.5275	spln	3	5.22;7.1;Inf	/uter/spln;ileu;lung;skin;lymp/ovry	1	uter	/1/5/1	uter;spln;ileu;lung;skin;lymp;ovry;adip;blod;brai;crbl;hert;hypt;kdny;livr;pitu;test	2.755;0.5275;0.445;0.225;0.21;0.1775;0.025;0;0;0;0;0;0;0;0;0;0	V_segment
LOC121108127	Weak expression	0.92	1	0.92	1	1.45	1.4	3.06	7.31	5.03	0.2925	ileu	0.20125	lymp	3	3.06;4;Inf	/ileu;lymp;spln/lung/skin	3	ileu;lymp;spln	/3/1/1	ileu;lymp;spln;lung;skin;adip;blod;brai;crbl;hert;hypt;kdny;livr;ovry;pitu;test;uter	0.2925;0.20125;0.1225;0.04;0.01;0;0;0;0;0;0;0;0;0;0;0;0	lncRNA
LOC121108128	Null expression										0.04875	lymp	0	adip							lymp;adip;blod;brai;crbl;hert;hypt;ileu;kdny;livr;lung;ovry;pitu;skin;spln;test;uter	0.04875;0;0;0;0;0;0;0;0;0;0;0;0;0;0;0;0	lncRNA
LOC121108129	Standard expression	0.8	0	0.46	0	1.48	1.1	2.19	53.3	6.17	67.69	ovry	45.86	uter	2	2.19;Inf	/ovry;uter;adip;spln;pitu;skin;brai;lung;kdny;blod;crbl;hert;test;livr;hypt;ileu/lymp	16	ovry;uter;adip;spln;pitu;skin;brai;lung;kdny;blod;crbl;hert;test;livr;hypt;ileu	/16/1	ovry;uter;adip;spln;pitu;skin;brai;lung;kdny;blod;crbl;hert;test;livr;hypt;ileu;lymp	67.69;45.86;36.435;31.0325;26.4525;19.99;10.4225;8.71;6.955;5.36;4.5225;4.39;4.36;3.915;3.855;2.78;1.27
LOC121108130	Standard expression	0.74	0	0.59	0	1.65	1.26	2.72	66.32	28.79	6.3	pitu	3.82	test	2	2.72;Inf	/pitu;test;hypt;adip;crbl;brai;ovry;kdny;spln;uter;ileu;livr;hert;lung;lymp/blod;skin	15	pitu;test;hypt;adip;crbl;brai;ovry;kdny;spln;uter;ileu;livr;hert;lung;lymp	/15/2	pitu;test;hypt;adip;crbl;brai;ovry;kdny;spln;uter;ileu;livr;hert;lung;lymp;blod;skin	6.3;3.82;3.5875;3.51;3.485;3.2775;2.4;2.0875;1.0725;1;0.585;0.48;0.37;0.33;0.25875;0.095;0.05	lncRNA
LOC121108131	Standard expression	0.8	0	0.63	0	1.5	1.19	2.34	49.48	7.34	7.9175	lymp	5.295	test	2	2.34;Inf	/lymp;test;brai;spln;kdny;lung;pitu;crbl;uter;hypt;ileu;blod;adip;skin;livr;ovry/hert	16	lymp;test;brai;spln;kdny;lung;pitu;crbl;uter;hypt;ileu;blod;adip;skin;livr;ovry	/16/1	lymp;test;brai;spln;kdny;lung;pitu;crbl;uter;hypt;ileu;blod;adip;skin;livr;ovry;hert	7.9175;5.295;3.8525;3.395;2.0825;1.645;1.525;1.19;1.16;0.8725;0.8075;0.7725;0.67;0.65;0.4;0.375;0.16	lncRNA
LOC121108132	Standard expression	0.65	0	0.33	0	1.23	1.06	2.17	18.28	5.1	39.48	uter	31.9913	lymp	2	2.17;Inf	/uter;lymp;blod;ovry;pitu;spln;adip;lung;brai;hypt;test;crbl;kdny;skin;ileu;livr/hert	16	uter;lymp;blod;ovry;pitu;spln;adip;lung;brai;hypt;test;crbl;kdny;skin;ileu;livr	/16/1	uter;lymp;blod;ovry;pitu;spln;adip;lung;brai;hypt;test;crbl;kdny;skin;ileu;livr;hert	39.48;31.99125;28.85;28.215;22.915;22.7075;16.48;13.18;8.85;7.8175;7.75;7.56;6.7475;5.985;5.02;4.69;2.16	protein_coding
LOC121108133	Standard expression	0.99	1	0.98	1	6.85	5.04	6.85	6.85	6.85	1.045	uter	0.1525	spln	3	6.85;4.07;Inf	/uter/spln/lymp;lung	1	uter	/1/1/2	uter;spln;lymp;lung;adip;blod;brai;crbl;hert;hypt;ileu;kdny;livr;ovry;pitu;skin;test	1.045;0.1525;0.0375;0.035;0;0;0;0;0;0;0;0;0;0;0;0;0	V_segment
LOC121108135	Weak expression	0.93	1	0.93	1	1.53	1.5	2.29	3.5	2.89	0.1225	spln	0.08	uter	3	2.29;2.55;Inf	/spln;uter/lung/lymp	2	spln;uter	/2/1/1	spln;uter;lung;lymp;adip;blod;brai;crbl;hert;hypt;ileu;kdny;livr;ovry;pitu;skin;test	0.1225;0.08;0.035;0.01375;0;0;0;0;0;0;0;0;0;0;0;0;0	V_segment
LOC121108136	Weak expression	0.87	0	0.84	0	1.33	1.25	3.5	43.38	13.63	0.8675	spln	0.65	uter	2	3.5;Inf	/spln;uter;ileu;lung;lymp;pitu;blod;adip/crbl;kdny	8	spln;uter;ileu;lung;lymp;pitu;blod;adip	/8/2	spln;uter;ileu;lung;lymp;pitu;blod;adip;crbl;kdny;brai;hert;hypt;livr;ovry;skin;test	0.8675;0.65;0.335;0.265;0.24625;0.1325;0.1;0.07;0.02;0.0175;0;0;0;0;0;0;0	V_segment
LOC121108137	Null expression										0.0475	spln	0.02	lung							spln;lung;adip;blod;brai;crbl;hert;hypt;ileu;kdny;livr;lymp;ovry;pitu;skin;test;uter	0.0475;0.02;0;0;0;0;0;0;0;0;0;0;0;0;0;0;0	V_segment
LOC121108138	Weak expression	0.95	1	0.94	1	1.48	1.37	7.46	11.08	11.48	0.72	uter	0.485	spln	2	7.46;Inf	/uter;spln/lung;adip	2	uter;spln	/2/2	uter;spln;lung;adip;blod;brai;crbl;hert;hypt;ileu;kdny;livr;lymp;ovry;pitu;skin;test	0.72;0.485;0.065;0.04;0;0;0;0;0;0;0;0;0;0;0;0;0	V_segment
LOC121108139	Weak expression	0.95	1	0.94	1	1.88	1.64	5.68	10.67	10.44	0.92	uter	0.49	spln	2	5.68;Inf	/uter;spln/lymp;ileu;lung	2	uter;spln	/2/3	uter;spln;lymp;ileu;lung;adip;blod;brai;crbl;hert;hypt;kdny;livr;ovry;pitu;skin;test	0.92;0.49;0.08625;0.0675;0.06;0;0;0;0;0;0;0;0;0;0;0;0	V_segment
LOC121108140	Weak expression	0.96	1	0.95	1	1.95	1.75	7.11	13.89	18.9	0.625	uter	0.32	spln	2	7.11;Inf	/uter;spln/pitu;lung;lymp	2	uter;spln	/2/3	uter;spln;pitu;lung;lymp;adip;blod;brai;crbl;hert;hypt;ileu;kdny;livr;ovry;skin;test	0.625;0.32;0.045;0.025;0.02375;0;0;0;0;0;0;0;0;0;0;0;0	V_segment
LOC121108141	Weak expression	0.92	1	0.91	1	1.15	1.12	2.36	2.72	2.54	0.605	spln	0.525	uter	4	2.36;4.94;5.14;Inf	/spln;uter/pitu/lung/lymp	2	spln;uter	/2/1/1/1	spln;uter;pitu;lung;lymp;adip;blod;brai;crbl;hert;hypt;ileu;kdny;livr;ovry;skin;test	0.605;0.525;0.2225;0.045;0.00875;0;0;0;0;0;0;0;0;0;0;0;0	V_segment
LOC121108142	Standard expression	0.88	0	0.86	0	1.12	1.08	3.41	3.83	6.51	1.245	uter	1.1075	spln	2	3.41;Inf	/uter;spln/adip;ileu;lymp;lung;pitu;skin	2	uter;spln	/2/6	uter;spln;adip;ileu;lymp;lung;pitu;skin;blod;brai;crbl;hert;hypt;kdny;livr;ovry;test	1.245;1.1075;0.325;0.1825;0.18125;0.18;0.1725;0.15;0;0;0;0;0;0;0;0;0	V_segment
ENSGALG00010000650	Standard expression	0.65	0	0.25	0	1.37	1.07	Inf	Inf	Inf	110.44	test	80.73	ovry	1	Inf	/test;ovry;uter;pitu;kdny;spln;brai;blod;livr;adip;lung;lymp;hert;crbl;skin;hypt;ileu	17	test;ovry;uter;pitu;kdny;spln;brai;blod;livr;adip;lung;lymp;hert;crbl;skin;hypt;ileu	/17	test;ovry;uter;pitu;kdny;spln;brai;blod;livr;adip;lung;lymp;hert;crbl;skin;hypt;ileu	110.44;80.73;76.6;54.225;50.5475;46.27;42.7675;38.2375;31.29;30.215;29.7075;28.99375;27.47;21.175;18.4;16.605;16.5775	protein_coding
LOC121108146	Weak expression	0.84	0	0.83	0	1.5	1.45	2.8	6.67	3.47	0.25	test	0.16625	lymp	3	2.8;2;Inf	/test;lymp;spln;pitu;crbl/kdny;lung;adip/hypt	5	test;lymp;spln;pitu;crbl	/5/3/1	test;lymp;spln;pitu;crbl;kdny;lung;adip;hypt;blod;brai;hert;ileu;livr;ovry;skin;uter	0.25;0.16625;0.13;0.12;0.105;0.0375;0.0375;0.03;0.015;0;0;0;0;0;0;0;0	misc_RNA
LOC121108147	Null expression										0	adip	0	blod							adip;blod;brai;crbl;hert;hypt;ileu;kdny;livr;lung;lymp;ovry;pitu;skin;spln;test;uter	0;0;0;0;0;0;0;0;0;0;0;0;0;0;0;0;0	lncRNA
LOC121108148	Standard expression	0.68	0	0.43	0	1.16	1.06	Inf	Inf	Inf	13.1225	pitu	11.2675	brai	1	Inf	/pitu;brai;uter;spln;crbl;kdny;livr;hypt;ovry;test;adip;ileu;hert;lung;skin;lymp;blod	17	pitu;brai;uter;spln;crbl;kdny;livr;hypt;ovry;test;adip;ileu;hert;lung;skin;lymp;blod	/17	pitu;brai;uter;spln;crbl;kdny;livr;hypt;ovry;test;adip;ileu;hert;lung;skin;lymp;blod	13.1225;11.2675;8.7;7.3475;6.1775;5.3725;4.47;4.165;3.7;3.69;3.41;2.6;1.67;1.615;1.36;1.3;0.8525
LOC121108149	Standard expression	0.96	1	0.85	0	6.35	2.3	6.35	6.35	13.74	14.7375	blod	2.32	hypt	4	6.35;2.21;2.26;Inf	/blod/hypt;brai;skin;pitu;ovry;test;spln/crbl;lymp/lung;uter;kdny;ileu;adip;livr	1	blod	/1/7/2/6	blod;hypt;brai;skin;pitu;ovry;test;spln;crbl;lymp;lung;uter;kdny;ileu;adip;livr;hert	14.7375;2.32;2.1;1.125;1.0725;0.86;0.795;0.7625;0.345;0.3275;0.145;0.14;0.095;0.0775;0.06;0.045;0
LOC121108150	Standard expression	0.92	1	0.75	0	3.53	1.59	3.53	3.53	5.1	21.2675	blod	6.03	brai	4	3.53;2.31;9.25;Inf	/blod/brai;hypt;pitu;skin;spln;ovry/crbl;test;lung;uter;lymp;livr;adip;kdny;ileu/hert	1	blod	/1/6/9/1	blod;brai;hypt;pitu;skin;spln;ovry;crbl;test;lung;uter;lymp;livr;adip;kdny;ileu;hert	21.2675;6.03;4.9775;4.5925;3.755;2.88;2.51;1.0875;0.97;0.5525;0.36;0.1975;0.18;0.165;0.1175;0.0925;0.01
LOC121108151	Standard expression	0.67	0	0.46	0	1.35	1.14	Inf	Inf	Inf	7.745	uter	5.7375	brai	1	Inf	/uter;brai;spln;adip;ovry;blod;pitu;hypt;kdny;crbl;livr;skin;lymp;ileu;lung;test;hert	17	uter;brai;spln;adip;ovry;blod;pitu;hypt;kdny;crbl;livr;skin;lymp;ileu;lung;test;hert	/17	uter;brai;spln;adip;ovry;blod;pitu;hypt;kdny;crbl;livr;skin;lymp;ileu;lung;test;hert	7.745;5.7375;5.03;4.35;4.05;3.645;3.2575;2.915;2.1675;1.92;1.76;1.7;1.285;1.17;1.08;0.85;0.44
LOC121108152	Standard expression	0.83	0	0.51	0	2.32	1.29	2.32	2.32	7.26	34.54	uter	14.9	ovry	2	2.32;Inf	/uter/ovry;pitu;lymp;skin;spln;brai;livr;adip;blod;kdny;test;hert;lung;hypt;crbl;ileu	1	uter	/1/16	uter;ovry;pitu;lymp;skin;spln;brai;livr;adip;blod;kdny;test;hert;lung;hypt;crbl;ileu	34.54;14.9;13.8375;11.1975;8.285;7.6175;6.3725;5.255;5.225;4.2925;3.815;3.475;2.82;2.4;1.485;1.46;0.9475
LOC121108153	Standard expression	0.97	1	0.95	1	3.47	2.06	3.47	3.47	3.47	4.375	blod	1.26	skin	4	3.47;4.67;13;Inf	/blod/skin/pitu;lymp;ovry;uter/crbl;spln	1	blod	/1/1/4/2	blod;skin;pitu;lymp;ovry;uter;crbl;spln;adip;brai;hert;hypt;ileu;kdny;livr;lung;test	4.375;1.26;0.27;0.1475;0.135;0.13;0.01;0.01;0;0;0;0;0;0;0;0;0	protein_coding
ENSGALG00010000614	Standard expression	0.72	0	0.35	0	1.6	1.14	Inf	Inf	Inf	43.15	test	26.91	blod	1	Inf	/test;blod;ovry;uter;spln;brai;adip;pitu;lung;crbl;kdny;lymp;ileu;skin;hypt;livr;hert	17	test;blod;ovry;uter;spln;brai;adip;pitu;lung;crbl;kdny;lymp;ileu;skin;hypt;livr;hert	/17	test;blod;ovry;uter;spln;brai;adip;pitu;lung;crbl;kdny;lymp;ileu;skin;hypt;livr;hert	43.15;26.91;20.77;17.34;16.1175;15.54;14.855;11.7175;10.615;10.3225;9.825;9.21125;8.3275;7.19;6.5875;4.035;3.83	protein_coding
LOC121108155	Standard expression	0.95	1	0.88	0	2.94	1.6	2.94	2.94	2.94	10.745	uter	3.6525	pitu	5	2.94;3.85;2.08;3;Inf	/uter/pitu/spln;ovry;skin;brai;blod;livr;lymp;adip;test;hypt;ileu;kdny/hert;crbl/lung	1	uter	/1/1/12/2/1	uter;pitu;spln;ovry;skin;brai;blod;livr;lymp;adip;test;hypt;ileu;kdny;hert;crbl;lung	10.745;3.6525;0.9475;0.87;0.65;0.385;0.3175;0.27;0.1875;0.16;0.11;0.08;0.0775;0.0625;0.03;0.0225;0.0075
LOC121108156	Standard expression	0.97	1	0.89	0	9.74	3.27	9.74	9.74	46.79	11.2287	lymp	1.1525	spln	2	9.74;Inf	/lymp/spln;livr;blod;uter;brai;pitu;adip;test;kdny;hypt;ileu;lung;skin;crbl;ovry	1	lymp	/1/15	lymp;spln;livr;blod;uter;brai;pitu;adip;test;kdny;hypt;ileu;lung;skin;crbl;ovry;hert	11.22875;1.1525;1.035;0.65;0.51;0.4;0.3225;0.24;0.24;0.22;0.1825;0.16;0.15;0.115;0.11;0.075;0	protein_coding
LOC121108157	Weak expression	1	1	1	1	18	16.63	18	18	18	0.18	test	0.01	lung	3	18;8;Inf	/test/lung/lymp	1	test	/1/1/1	test;lung;lymp;adip;blod;brai;crbl;hert;hypt;ileu;kdny;livr;ovry;pitu;skin;spln;uter	0.18;0.01;0.00125;0;0;0;0;0;0;0;0;0;0;0;0;0;0	protein_coding
LOC121108158	Standard expression	1	1	1	1	Inf	Inf	Inf	Inf	Inf	3.11	test	0	adip	1	Inf	/test	1	test	/1	test;adip;blod;brai;crbl;hert;hypt;ileu;kdny;livr;lung;lymp;ovry;pitu;skin;spln;uter	3.11;0;0;0;0;0;0;0;0;0;0;0;0;0;0;0;0	protein_coding
LOC121108159	Standard expression	0.9	1	0.89	0	1.05	1.03	4.28	8.19	7.81	1.31	ileu	1.25	uter	3	4.28;4.57;Inf	/ileu;uter;crbl/skin/pitu	3	ileu;uter;crbl	/3/1/1	ileu;uter;crbl;skin;pitu;adip;blod;brai;hert;hypt;kdny;livr;lung;lymp;ovry;spln;test	1.31;1.25;0.685;0.16;0.035;0;0;0;0;0;0;0;0;0;0;0;0	lncRNA
LOC121108160	Standard expression	0.98	1	0.94	1	16.65	6.05	16.65	16.65	66.6	6.66	test	0.4	ileu	3	16.65;2;Inf	/test/ileu;lung;hert;livr;brai;hypt;adip;crbl;blod;spln;kdny;lymp/ovry	1	test	/1/12/1	test;ileu;lung;hert;livr;brai;hypt;adip;crbl;blod;spln;kdny;lymp;ovry;pitu;skin;uter	6.66;0.4;0.395;0.39;0.235;0.1775;0.11;0.09;0.085;0.0725;0.0575;0.03;0.02;0.01;0;0;0	lncRNA
LOC121108161	Null expression										0.0775	brai	0.06	test							brai;test;crbl;pitu;spln;adip;blod;hert;hypt;ileu;kdny;livr;lung;lymp;ovry;skin;uter	0.0775;0.06;0.05;0.0375;0.02;0;0;0;0;0;0;0;0;0;0;0;0	lncRNA
LOC121108163	Standard expression	1	1	1	1	111.5	49.7	111.5	111.5	111.5	3.345	test	0.03	lung	3	111.5;24;Inf	/test/lung/lymp	1	test	/1/1/1	test;lung;lymp;adip;blod;brai;crbl;hert;hypt;ileu;kdny;livr;ovry;pitu;skin;spln;uter	3.345;0.03;0.00125;0;0;0;0;0;0;0;0;0;0;0;0;0;0	protein_coding
LOC121108165	Standard expression	0.9	1	0.7	0	3.15	1.59	3.15	3.15	14.58	14.27	test	4.53	pitu	2	3.15;Inf	/test/pitu;uter;hert;blod;ileu;livr;lung;ovry;lymp;brai;skin;adip;spln;kdny;hypt;crbl	1	test	/1/16	test;pitu;uter;hert;blod;ileu;livr;lung;ovry;lymp;brai;skin;adip;spln;kdny;hypt;crbl	14.27;4.53;3.64;2.71;2.075;1.885;1.845;1.47;1.15;0.8075;0.77;0.75;0.62;0.5125;0.365;0.3275;0.2675	protein_coding
LOC121108166	Weak expression	1	1	1	1	22.55	19.77	22.55	22.55	22.55	0.31	test	0.01375	lymp	2	22.55;Inf	/test/lymp	1	test	/1/1	test;lymp;adip;blod;brai;crbl;hert;hypt;ileu;kdny;livr;lung;ovry;pitu;skin;spln;uter	0.31;0.01375;0;0;0;0;0;0;0;0;0;0;0;0;0;0;0	lncRNA
LOC121108167	Standard expression	0.94	1	0.92	1	4.61	3.52	4.61	4.61	25.37	1.015	test	0.22	ileu	3	4.61;2;Inf	/test/ileu;lung;hypt;adip;hert;livr;brai;uter;crbl;kdny;lymp;spln;skin/ovry	1	test	/1/13/1	test;ileu;lung;hypt;adip;hert;livr;brai;uter;crbl;kdny;lymp;spln;skin;ovry;blod;pitu	1.015;0.22;0.1825;0.1;0.095;0.08;0.065;0.04;0.04;0.025;0.02;0.01875;0.015;0.01;0.005;0;0	lncRNA
LOC121108168	Weak expression	0.81	0	0.8	0	1.05	1.04	2.81	6.96	6.05	0.4525	brai	0.43	hert	6	2.81;2.25;2;3;2;Inf	/brai;hert;crbl;test;hypt/pitu;lung/spln;ovry/ileu/kdny/lymp	5	brai;hert;crbl;test;hypt	/5/2/2/1/1/1	brai;hert;crbl;test;hypt;pitu;lung;spln;ovry;ileu;kdny;lymp;adip;blod;livr;skin;uter	0.4525;0.43;0.3325;0.28;0.1825;0.065;0.045;0.02;0.015;0.0075;0.0025;0.00125;0;0;0;0;0	lncRNA
LOC121108169	Weak expression	1	1	1	1	30.75	24.21	30.75	30.75	30.75	0.615	test	0.02	ovry	3	30.75;2;Inf	/test/ovry/lymp	1	test	/1/1/1	test;ovry;lymp;adip;blod;brai;crbl;hert;hypt;ileu;kdny;livr;lung;pitu;skin;spln;uter	0.615;0.02;0.01;0;0;0;0;0;0;0;0;0;0;0;0;0;0	lncRNA
LOC121108170	Null expression										0	adip	0	blod							adip;blod;brai;crbl;hert;hypt;ileu;kdny;livr;lung;lymp;ovry;pitu;skin;spln;test;uter	0;0;0;0;0;0;0;0;0;0;0;0;0;0;0;0;0	lncRNA
LOC121108171	Null expression										0	adip	0	blod							adip;blod;brai;crbl;hert;hypt;ileu;kdny;livr;lung;lymp;ovry;pitu;skin;spln;test;uter	0;0;0;0;0;0;0;0;0;0;0;0;0;0;0;0;0	lncRNA
LOC121108172	Weak expression	0.91	1	0.91	1	2.11	2.01	2.11	2.11	3	0.195	test	0.0925	hypt	5	2.11;2.88;2;2;Inf	/test/hypt;brai;crbl/hert;ileu;ovry/lung/lymp	1	test	/1/3/3/1/1	test;hypt;brai;crbl;hert;ileu;ovry;lung;lymp;adip;blod;kdny;livr;pitu;skin;spln;uter	0.195;0.0925;0.065;0.0575;0.02;0.0175;0.01;0.005;0.0025;0;0;0;0;0;0;0;0	protein_coding
LOC121108173	Standard expression	0.97	1	0.95	1	2.17	1.51	2.17	2.17	2.17	4.79	test	2.21	ovry	4	2.17;11.19;10.75;Inf	/test/ovry/lymp;lung/ileu	1	test	/1/1/2/1	test;ovry;lymp;lung;ileu;adip;blod;brai;crbl;hert;hypt;kdny;livr;pitu;skin;spln;uter	4.79;2.21;0.1975;0.1075;0.01;0;0;0;0;0;0;0;0;0;0;0;0
LOC121108174	Standard expression	0.94	1	0.92	1	1.25	1.12	7.56	9.45	8.51	3.685	ovry	2.95	test	5	7.56;4.11;2.08;2;Inf	/ovry;test/uter/pitu;adip;lymp;lung/livr;ileu;hypt;hert/spln	2	ovry;test	/2/1/4/4/1	ovry;test;uter;pitu;adip;lymp;lung;livr;ileu;hypt;hert;spln;blod;brai;crbl;kdny;skin	3.685;2.95;0.39;0.095;0.07;0.07;0.0625;0.03;0.025;0.0175;0.01;0.005;0;0;0;0;0
LOC121108175	Standard expression	0.82	0	0.64	0	1.38	1.14	2	2.76	4.97	8.17	skin	5.935	adip	2	2;Inf	/skin;adip/spln;ovry;uter;brai;test;pitu;livr;hypt;crbl;lung;lymp;kdny;blod;ileu;hert	2	skin;adip	/2/15	skin;adip;spln;ovry;uter;brai;test;pitu;livr;hypt;crbl;lung;lymp;kdny;blod;ileu;hert	8.17;5.935;2.9625;2.325;1.66;1.6525;1.57;1.475;1.44;1.42;1.3525;0.815;0.5325;0.3275;0.245;0.1575;0.12
ENSGALG00010010845	Standard expression	0.67	0	0.34	0	1.32	1.08	Inf	Inf	Inf	31.44	uter	23.73	pitu	1	Inf	/uter;pitu;test;ovry;brai;blod;adip;hypt;skin;kdny;crbl;spln;lymp;lung;hert;ileu;livr	17	uter;pitu;test;ovry;brai;blod;adip;hypt;skin;kdny;crbl;spln;lymp;lung;hert;ileu;livr	/17	uter;pitu;test;ovry;brai;blod;adip;hypt;skin;kdny;crbl;spln;lymp;lung;hert;ileu;livr	31.44;23.73;22.575;17.72;13.8975;10.92;10.275;9.78;9.45;8.315;7.295;7.1925;6.5275;6.1475;4.32;3.2125;2.93	protein_coding
LOC121108178	Standard expression	1	1	0.99	1	125.17	24.48	125.17	125.17	182.06	15.02	test	0.12	skin	5	125.17;3.2;2.5;4;Inf	/test/skin;brai;pitu;hypt;crbl/kdny/adip;lung/lymp	1	test	/1/5/1/2/1	test;skin;brai;pitu;hypt;crbl;kdny;adip;lung;lymp;blod;hert;ileu;livr;ovry;spln;uter	15.02;0.12;0.0975;0.0825;0.0775;0.04;0.0125;0.005;0.005;0.00125;0;0;0;0;0;0;0	lncRNA
LOC121108179	Null expression										0	adip	0	blod							adip;blod;brai;crbl;hert;hypt;ileu;kdny;livr;lung;lymp;ovry;pitu;skin;spln;test;uter	0;0;0;0;0;0;0;0;0;0;0;0;0;0;0;0;0	protein_coding
LOC121108181	Null expression										0	adip	0	blod							adip;blod;brai;crbl;hert;hypt;ileu;kdny;livr;lung;lymp;ovry;pitu;skin;spln;test;uter	0;0;0;0;0;0;0;0;0;0;0;0;0;0;0;0;0	lncRNA
LOC121108182	Standard expression	0.64	0	0.39	0	1.02	1.01	4.44	30.81	8.47	15.0975	blod	14.73	uter	2	4.44;Inf	/blod;uter;test;spln;pitu;ovry;lymp;brai;lung;ileu;adip;livr;kdny;skin;hypt;crbl/hert	16	blod;uter;test;spln;pitu;ovry;lymp;brai;lung;ileu;adip;livr;kdny;skin;hypt;crbl	/16/1	blod;uter;test;spln;pitu;ovry;lymp;brai;lung;ileu;adip;livr;kdny;skin;hypt;crbl;hert	15.0975;14.73;10.86;9.7675;8.82;6.4;5.4925;4.4075;3.895;3.8425;3.8;3.5;3.1075;2.62;2.19;2.175;0.49
LOC121108183	Weak expression	0.88	0	0.86	0	1.56	1.45	3.15	4.91	4.58	0.565	test	0.3625	blod	5	3.15;2.21;2;2;Inf	/test;blod/crbl;kdny;spln;uter;brai;skin/lymp;hypt;lung/livr;hert/ileu	2	test;blod	/2/6/3/2/1	test;blod;crbl;kdny;spln;uter;brai;skin;lymp;hypt;lung;livr;hert;ileu;adip;ovry;pitu	0.565;0.3625;0.115;0.1025;0.1025;0.1;0.09;0.08;0.03625;0.035;0.03;0.015;0.01;0.005;0;0;0	lncRNA
LOC121108184	Standard expression	0.99	1	0.99	1	14.33	9.13	14.33	14.33	14.33	1.54	test	0.1075	kdny	5	14.33;5.38;2;2;Inf	/test/kdny/hypt/skin/crbl;spln	1	test	/1/1/1/1/2	test;kdny;hypt;skin;crbl;spln;adip;blod;brai;hert;ileu;livr;lung;lymp;ovry;pitu;uter	1.54;0.1075;0.02;0.01;0.005;0.005;0;0;0;0;0;0;0;0;0;0;0	lncRNA
LOC121108185	Weak expression	0.87	0	0.85	0	1.51	1.39	2.77	5.03	6.9	0.755	lymp	0.5	ovry	3	2.77;2;Inf	/lymp;ovry;uter/lung;skin;spln;crbl;kdny;blod;brai;hypt;pitu/hert	3	lymp;ovry;uter	/3/9/1	lymp;ovry;uter;lung;skin;spln;crbl;kdny;blod;brai;hypt;pitu;hert;adip;ileu;livr;test	0.755;0.5;0.415;0.15;0.12;0.1075;0.095;0.0725;0.04;0.0225;0.02;0.02;0.01;0;0;0;0	protein_coding
LOC121108186	Standard expression	0.98	1	0.97	1	5.71	3.61	5.71	5.71	5.71	2.1125	blod	0.37	uter	7	5.71;5.29;2.38;2;2;2;Inf	/blod/uter/ovry;pitu/lung/spln/kdny/lymp	1	blod	/1/1/2/1/1/1/1	blod;uter;ovry;pitu;lung;spln;kdny;lymp;adip;brai;crbl;hert;hypt;ileu;livr;skin;test	2.1125;0.37;0.07;0.0475;0.02;0.01;0.005;0.0025;0;0;0;0;0;0;0;0;0	protein_coding
LOC121108187	Weak expression	0.88	0	0.86	0	1.14	1.11	3.84	4.37	8.74	0.535	uter	0.47	ovry	3	3.84;2.5;Inf	/uter;ovry/pitu;crbl;skin;lung;brai;hypt;kdny;spln;lymp/blod	2	uter;ovry	/2/9/1	uter;ovry;pitu;crbl;skin;lung;brai;hypt;kdny;spln;lymp;blod;adip;hert;ileu;livr;test	0.535;0.47;0.1225;0.115;0.09;0.075;0.0575;0.03;0.03;0.0275;0.025;0.01;0;0;0;0;0	lncRNA
LOC121108188	Standard expression	0.98	1	0.97	1	5.28	3.43	5.28	5.28	6.6	1.98	ovry	0.375	uter	2	5.28;Inf	/ovry/uter;kdny	1	ovry	/1/2	ovry;uter;kdny;adip;blod;brai;crbl;hert;hypt;ileu;livr;lung;lymp;pitu;skin;spln;test	1.98;0.375;0.225;0;0;0;0;0;0;0;0;0;0;0;0;0;0	lncRNA
LOC121108190	Weak expression	1	1	1	1	Inf	Inf	Inf	Inf	Inf	0.11	ovry	0	adip	1	Inf	/ovry	1	ovry	/1	ovry;adip;blod;brai;crbl;hert;hypt;ileu;kdny;livr;lung;lymp;pitu;skin;spln;test;uter	0.11;0;0;0;0;0;0;0;0;0;0;0;0;0;0;0;0	protein_coding
LOC121108191	Weak expression	0.9	1	0.88	0	2.27	1.91	2.27	2.27	2.91	0.9775	pitu	0.43	hypt	5	2.27;2.24;2.62;2.67;Inf	/pitu/hypt;lymp;blod;uter/ovry/skin/lung;spln;kdny	1	pitu	/1/4/1/1/3	pitu;hypt;lymp;blod;uter;ovry;skin;lung;spln;kdny;adip;brai;crbl;hert;ileu;livr;test	0.9775;0.43;0.3375;0.335;0.235;0.105;0.04;0.015;0.015;0.01;0;0;0;0;0;0;0
LOC121108192	Weak expression	0.98	1	0.97	1	2.53	2.41	2.53	2.53	2.53	0.19	uter	0.075	pitu	2	2.53;Inf	/uter/pitu	1	uter	/1/1	uter;pitu;adip;blod;brai;crbl;hert;hypt;ileu;kdny;livr;lung;lymp;ovry;skin;spln;test	0.19;0.075;0;0;0;0;0;0;0;0;0;0;0;0;0;0;0
LOC121108193	Weak expression	0.95	1	0.95	1	1.21	1.17	Inf	Inf	Inf	0.44	pitu	0.365	uter	1	Inf	/pitu;uter	2	pitu;uter	/2	pitu;uter;adip;blod;brai;crbl;hert;hypt;ileu;kdny;livr;lung;lymp;ovry;skin;spln;test	0.44;0.365;0;0;0;0;0;0;0;0;0;0;0;0;0;0;0	protein_coding
LOC121108194	Standard expression	0.88	0	0.85	0	2.19	1.76	2.19	2.19	2.3	1.4775	pitu	0.675	lymp	4	2.19;3.75;3.11;Inf	/pitu/lymp;hypt;blod;uter/ovry/lung;skin;kdny;crbl;spln	1	pitu	/1/4/1/5	pitu;lymp;hypt;blod;uter;ovry;lung;skin;kdny;crbl;spln;adip;brai;hert;ileu;livr;test	1.4775;0.675;0.6675;0.615;0.525;0.14;0.045;0.03;0.02;0.015;0.015;0;0;0;0;0;0	protein_coding
LOC121108195	Null expression										0	adip	0	blod							adip;blod;brai;crbl;hert;hypt;ileu;kdny;livr;lung;lymp;ovry;pitu;skin;spln;test;uter	0;0;0;0;0;0;0;0;0;0;0;0;0;0;0;0;0	protein_coding
ENSGALG00010011988	Null expression										0	adip	0	blod							adip;blod;brai;crbl;hert;hypt;ileu;kdny;livr;lung;lymp;ovry;pitu;skin;spln;test;uter	0;0;0;0;0;0;0;0;0;0;0;0;0;0;0;0;0	protein_coding
ENSGALG00010011988	Null expression										0	adip	0	blod							adip;blod;brai;crbl;hert;hypt;ileu;kdny;livr;lung;lymp;ovry;pitu;skin;spln;test;uter	0;0;0;0;0;0;0;0;0;0;0;0;0;0;0;0;0	protein_coding
ENSGALG00010011988	Null expression										0	adip	0	blod							adip;blod;brai;crbl;hert;hypt;ileu;kdny;livr;lung;lymp;ovry;pitu;skin;spln;test;uter	0;0;0;0;0;0;0;0;0;0;0;0;0;0;0;0;0	protein_coding
ENSGALG00010011988	Null expression										0	adip	0	blod							adip;blod;brai;crbl;hert;hypt;ileu;kdny;livr;lung;lymp;ovry;pitu;skin;spln;test;uter	0;0;0;0;0;0;0;0;0;0;0;0;0;0;0;0;0	protein_coding
ENSGALG00010011988	Weak expression	0.91	1	0.9	1	1.24	1.17	2.28	2.83	2.78	0.99	pitu	0.79625	lymp	2	2.28;Inf	/pitu;lymp/uter;blod	2	pitu;lymp	/2/2	pitu;lymp;uter;blod;adip;brai;crbl;hert;hypt;ileu;kdny;livr;lung;ovry;skin;spln;test	0.99;0.79625;0.35;0.2925;0;0;0;0;0;0;0;0;0;0;0;0;0	protein_coding
ENSGALG00010011988	Null expression										0	adip	0	blod							adip;blod;brai;crbl;hert;hypt;ileu;kdny;livr;lung;lymp;ovry;pitu;skin;spln;test;uter	0;0;0;0;0;0;0;0;0;0;0;0;0;0;0;0;0	protein_coding
ENSGALG00010011988	Null expression										0	adip	0	blod							adip;blod;brai;crbl;hert;hypt;ileu;kdny;livr;lung;lymp;ovry;pitu;skin;spln;test;uter	0;0;0;0;0;0;0;0;0;0;0;0;0;0;0;0;0	protein_coding
ENSGALG00010011988	Null expression										0	adip	0	blod							adip;blod;brai;crbl;hert;hypt;ileu;kdny;livr;lung;lymp;ovry;pitu;skin;spln;test;uter	0;0;0;0;0;0;0;0;0;0;0;0;0;0;0;0;0	protein_coding
ENSGALG00010011988	Standard expression	1	1	1	1	Inf	Inf	Inf	Inf	Inf	86.28	brai	0	adip	1	Inf	/brai	1	brai	/1	brai;adip;blod;crbl;hert;hypt;ileu;kdny;livr;lung;lymp;ovry;pitu;skin;spln;test;uter	86.28;0;0;0;0;0;0;0;0;0;0;0;0;0;0;0;0	protein_coding
LOC121108207	Weak expression	1	1	1	1	27	24.02	27	27	27	0.27	ovry	0.01	lung	3	27;2;Inf	/ovry/lung/spln	1	ovry	/1/1/1	ovry;lung;spln;adip;blod;brai;crbl;hert;hypt;ileu;kdny;livr;lymp;pitu;skin;test;uter	0.27;0.01;0.005;0;0;0;0;0;0;0;0;0;0;0;0;0;0
LOC121108208	Weak expression	0.91	1	0.9	1	1.41	1.37	5.25	9.67	8.2	0.29	uter	0.205	hypt	4	5.25;2;2;Inf	/uter;hypt;lymp/spln;skin/lung/kdny	3	uter;hypt;lymp	/3/2/1/1	uter;hypt;lymp;spln;skin;lung;kdny;adip;blod;brai;crbl;hert;ileu;livr;ovry;pitu;test	0.29;0.205;0.1575;0.03;0.02;0.01;0.005;0;0;0;0;0;0;0;0;0;0	lncRNA
LOC121108209	Standard expression	1	1	0.99	1	22.05	11.8	22.05	22.05	22.05	2.425	ileu	0.11	test	2	22.05;Inf	/ileu/test	1	ileu	/1/1	ileu;test;adip;blod;brai;crbl;hert;hypt;kdny;livr;lung;lymp;ovry;pitu;skin;spln;uter	2.425;0.11;0;0;0;0;0;0;0;0;0;0;0;0;0;0;0	lncRNA
LOC121108210	Standard expression	0.95	1	0.91	1	3.22	1.84	3.22	3.22	3.46	6.18625	lymp	1.92	uter	5	3.22;5.31;2.67;2.5;Inf	/lymp/uter;ovry/kdny;skin;lung;pitu;spln/blod;hert;hypt;adip/brai;crbl	1	lymp	/1/2/5/4/2	lymp;uter;ovry;kdny;skin;lung;pitu;spln;blod;hert;hypt;adip;brai;crbl;ileu;livr;test	6.18625;1.92;1.66;0.3125;0.18;0.145;0.1425;0.08;0.03;0.03;0.0275;0.025;0.01;0.01;0;0;0
LOC121108211	Null expression										0.03	ovry	0	adip							ovry;adip;blod;brai;crbl;hert;hypt;ileu;kdny;livr;lung;lymp;pitu;skin;spln;test;uter	0.03;0;0;0;0;0;0;0;0;0;0;0;0;0;0;0;0	protein_coding
LOC121108212	Weak expression	0.95	1	0.94	1	3	2.68	3	3	3	0.42	ovry	0.14	test	6	3;2.07;2;2;2;Inf	/ovry/test/kdny;uter/pitu;lung;spln;hypt;hert;skin/lymp/ileu	1	ovry	/1/1/2/6/1/1	ovry;test;kdny;uter;pitu;lung;spln;hypt;hert;skin;lymp;ileu;adip;blod;brai;crbl;livr	0.42;0.14;0.0675;0.05;0.025;0.02;0.015;0.0125;0.01;0.01;0.005;0.0025;0;0;0;0;0	protein_coding
LOC121108213	Standard expression	0.99	1	0.94	1	48.83	5.29	48.83	48.83	93.58	56.15	ovry	1.15	uter	5	48.83;2.18;2.9;3.33;Inf	/ovry/uter;test;kdny;pitu;crbl;hypt;brai/skin;lung;hert;livr;adip;ileu/spln/lymp	1	ovry	/1/7/6/1/1	ovry;uter;test;kdny;pitu;crbl;hypt;brai;skin;lung;hert;livr;adip;ileu;spln;lymp;blod	56.15;1.15;0.945;0.725;0.6;0.4025;0.3625;0.3275;0.15;0.1275;0.1;0.1;0.09;0.0725;0.025;0.0075;0	protein_coding
LOC121108214	Standard expression	0.95	1	0.88	0	2.8	1.65	2.8	2.8	2.8	7.3	ovry	2.61	uter	6	2.8;3.03;4.5;2;2;Inf	/ovry/uter/pitu;kdny;lymp;brai;hypt;crbl;spln;skin;lung;hert;blod/test/adip;livr/ileu	1	ovry	/1/1/11/1/2/1	ovry;uter;pitu;kdny;lymp;brai;hypt;crbl;spln;skin;lung;hert;blod;test;adip;livr;ileu	7.3;2.61;0.86;0.675;0.50125;0.3575;0.2125;0.1925;0.1925;0.18;0.13;0.08;0.045;0.01;0.005;0.005;0.0025
LOC121108215	Standard expression	0.99	1	0.98	1	8.92	6.42	8.92	8.92	11.57	1.07	ovry	0.12	uter	6	8.92;6.5;2;2;2;Inf	/ovry/uter;pitu/lung;skin/kdny/crbl;spln/lymp	1	ovry	/1/2/2/1/2/1	ovry;uter;pitu;lung;skin;kdny;crbl;spln;lymp;adip;blod;brai;hert;hypt;ileu;livr;test	1.07;0.12;0.065;0.01;0.01;0.005;0.0025;0.0025;0.00125;0;0;0;0;0;0;0;0	protein_coding
LOC121108216	Standard expression	0.97	1	0.96	1	3.03	2.39	3.03	3.03	3.03	1.13	ovry	0.3725	hypt	5	3.03;2.33;2.67;9.6;Inf	/ovry/hypt/uter/skin/lymp	1	ovry	/1/1/1/1/1	ovry;hypt;uter;skin;lymp;adip;blod;brai;crbl;hert;ileu;kdny;livr;lung;pitu;spln;test	1.13;0.3725;0.16;0.06;0.00625;0;0;0;0;0;0;0;0;0;0;0;0	protein_coding
LOC121108217	Weak expression	1	1	1	1	Inf	Inf	Inf	Inf	Inf	0.76	test	0	adip	1	Inf	/test	1	test	/1	test;adip;blod;brai;crbl;hert;hypt;ileu;kdny;livr;lung;lymp;ovry;pitu;skin;spln;uter	0.76;0;0;0;0;0;0;0;0;0;0;0;0;0;0;0;0	lncRNA
LOC121108219	Weak expression	0.97	1	0.96	1	2.27	1.92	2.27	2.27	2.27	0.89	uter	0.3925	pitu	3	2.27;6.54;Inf	/uter/pitu/ovry	1	uter	/1/1/1	uter;pitu;ovry;adip;blod;brai;crbl;hert;hypt;ileu;kdny;livr;lung;lymp;skin;spln;test	0.89;0.3925;0.06;0;0;0;0;0;0;0;0;0;0;0;0;0;0	protein_coding
LOC121108220	Standard expression	0.62	0	0.28	0	1.13	1.03	Inf	Inf	Inf	59.6175	blod	52.88	uter	1	Inf	/blod;uter;test;lymp;ovry;pitu;spln;adip;skin;lung;brai;kdny;hypt;livr;ileu;crbl;hert	17	blod;uter;test;lymp;ovry;pitu;spln;adip;skin;lung;brai;kdny;hypt;livr;ileu;crbl;hert	/17	blod;uter;test;lymp;ovry;pitu;spln;adip;skin;lung;brai;kdny;hypt;livr;ileu;crbl;hert	59.6175;52.88;47.365;42.4975;40.98;32.05;29.7425;20.68;18.96;17.2;15.4475;9.955;9.85;9.11;7.55;7.2525;4.62
LOC121108221	Standard expression	1	1	0.99	1	32.21	20	32.21	32.21	32.21	1.53	test	0.0475	spln	3	32.21;2.71;Inf	/test/spln/lymp;ovry;hypt;skin;kdny	1	test	/1/1/5	test;spln;lymp;ovry;hypt;skin;kdny;adip;blod;brai;crbl;hert;ileu;livr;lung;pitu;uter	1.53;0.0475;0.0175;0.015;0.01;0.01;0.0075;0;0;0;0;0;0;0;0;0;0	lncRNA
LOC121108222	Weak expression	0.9	1	0.9	1	1.31	1.27	2.24	2.93	3.29	0.3075	spln	0.235	blod	3	2.24;2.83;Inf	/spln;blod/uter;hypt;kdny/crbl	2	spln;blod	/2/3/1	spln;blod;uter;hypt;kdny;crbl;adip;brai;hert;ileu;livr;lung;lymp;ovry;pitu;skin;test	0.3075;0.235;0.105;0.0825;0.0425;0.015;0;0;0;0;0;0;0;0;0;0;0	lncRNA
LOC121108223	Standard expression	0.66	0	0.38	0	1.4	1.13	2.16	14.55	4.99	14.99	uter	10.7075	lymp	2	2.16;Inf	/uter;lymp;test;ileu;blod;kdny;pitu;ovry;spln;brai;adip;crbl;lung;livr;hypt;skin/hert	16	uter;lymp;test;ileu;blod;kdny;pitu;ovry;spln;brai;adip;crbl;lung;livr;hypt;skin	/16/1	uter;lymp;test;ileu;blod;kdny;pitu;ovry;spln;brai;adip;crbl;lung;livr;hypt;skin;hert	14.99;10.7075;8.25;7.74;7.3025;6.6725;5.9775;5.35;4.9275;4.7;3.685;3.5375;3.295;3.245;2.3225;2.22;1.03
LOC121108224	Standard expression	0.79	0	0.52	0	1.76	1.2	2.12	13.32	5	21.97	brai	12.5025	crbl	4	2.12;2.34;2.08;Inf	/brai;crbl;adip;pitu;lung;spln;hert;uter;ovry;hypt;test/ileu;skin;kdny;lymp/blod/livr	11	brai;crbl;adip;pitu;lung;spln;hert;uter;ovry;hypt;test	/11/4/1/1	brai;crbl;adip;pitu;lung;spln;hert;uter;ovry;hypt;test;ileu;skin;kdny;lymp;blod;livr	21.97;12.5025;8.56;8.14;6.9575;6.775;5.74;5.32;4.76;4.26;3.49;1.65;1.41;1.3;1.2175;0.52;0.25
LOC121108225	Null expression										0.01	lung	0.005	crbl							lung;crbl;adip;blod;brai;hert;hypt;ileu;kdny;livr;lymp;ovry;pitu;skin;spln;test;uter	0.01;0.005;0;0;0;0;0;0;0;0;0;0;0;0;0;0;0	protein_coding
LOC121108226	Weak expression	0.97	1	0.97	1	2.06	1.97	2.06	2.06	2.06	0.18	uter	0.0875	pitu	4	2.06;17.5;2;Inf	/uter/pitu/ovry/lymp	1	uter	/1/1/1/1	uter;pitu;ovry;lymp;adip;blod;brai;crbl;hert;hypt;ileu;kdny;livr;lung;skin;spln;test	0.18;0.0875;0.005;0.0025;0;0;0;0;0;0;0;0;0;0;0;0;0	protein_coding
LOC121108227	Weak expression	0.96	1	0.96	1	2.27	2.05	2.27	2.27	2.27	0.465	pitu	0.205	uter	4	2.27;7.45;2.5;Inf	/pitu/uter/lymp;blod/ovry;skin	1	pitu	/1/1/2/2	pitu;uter;lymp;blod;ovry;skin;adip;brai;crbl;hert;hypt;ileu;kdny;livr;lung;spln;test	0.465;0.205;0.0275;0.025;0.01;0.01;0;0;0;0;0;0;0;0;0;0;0	protein_coding
LOC121108228	Standard expression	1	1	1	1	422.67	191.1	422.67	422.67	422.67	3.17	test	0.0075	hypt	2	422.67;Inf	/test/hypt	1	test	/1/1	test;hypt;adip;blod;brai;crbl;hert;ileu;kdny;livr;lung;lymp;ovry;pitu;skin;spln;uter	3.17;0.0075;0;0;0;0;0;0;0;0;0;0;0;0;0;0;0	lncRNA
LOC121108229	Standard expression	0.73	0	0.58	0	1.04	1.02	2.06	2.6	9.63	9.0875	pitu	8.7025	brai	3	2.06;2.55;Inf	/pitu;brai;blod;spln/ovry;lymp;uter;hypt;ileu;adip;skin;crbl;livr;kdny;hert;lung/test	4	pitu;brai;blod;spln	/4/12/1	pitu;brai;blod;spln;ovry;lymp;uter;hypt;ileu;adip;skin;crbl;livr;kdny;hert;lung;test	9.0875;8.7025;7.52;7.1825;3.49;2.87125;1.945;1.515;1.365;0.875;0.81;0.7925;0.59;0.385;0.37;0.37;0.145
LOC121108230	Null expression										0.0125	hypt	0.005	lung							hypt;lung;spln;adip;blod;brai;crbl;hert;ileu;kdny;livr;lymp;ovry;pitu;skin;test;uter	0.0125;0.005;0.005;0;0;0;0;0;0;0;0;0;0;0;0;0;0	protein_coding
LOC121108231	Standard expression	0.97	1	0.87	0	14.37	3.89	14.37	14.37	28.4	14.8725	blod	1.035	lung	3	14.37;4;Inf	/blod/lung;ileu;brai;uter;test;crbl;hypt;spln;lymp;pitu;ovry;adip;skin;livr/kdny	1	blod	/1/14/1	blod;lung;ileu;brai;uter;test;crbl;hypt;spln;lymp;pitu;ovry;adip;skin;livr;kdny;hert	14.8725;1.035;0.9925;0.87;0.735;0.55;0.54;0.53;0.5175;0.48;0.4175;0.22;0.2;0.13;0.07;0.0175;0
LOC121108232	Standard expression	0.86	0	0.8	0	1.36	1.2	2.28	40.56	7.59	2.535	test	1.86	ovry	2	2.28;Inf	/test;ovry;lung;hypt;kdny;uter;pitu;crbl;adip;brai/lymp;ileu	10	test;ovry;lung;hypt;kdny;uter;pitu;crbl;adip;brai	/10/2	test;ovry;lung;hypt;kdny;uter;pitu;crbl;adip;brai;lymp;ileu;blod;hert;livr;skin;spln	2.535;1.86;1.035;0.8925;0.5725;0.3;0.2775;0.22;0.195;0.1425;0.0625;0.0525;0;0;0;0;0	lncRNA
LOC121108233	Standard expression	1	1	1	1	Inf	Inf	Inf	Inf	Inf	4.93	test	0	adip	1	Inf	/test	1	test	/1	test;adip;blod;brai;crbl;hert;hypt;ileu;kdny;livr;lung;lymp;ovry;pitu;skin;spln;uter	4.93;0;0;0;0;0;0;0;0;0;0;0;0;0;0;0;0	lncRNA
LOC121108234	Standard expression	1	1	1	1	276.5	133.24	276.5	276.5	276.5	2.765	test	0.01	hypt	2	276.5;Inf	/test/hypt	1	test	/1/1	test;hypt;adip;blod;brai;crbl;hert;ileu;kdny;livr;lung;lymp;ovry;pitu;skin;spln;uter	2.765;0.01;0;0;0;0;0;0;0;0;0;0;0;0;0;0;0	lncRNA
LOC121108235	Null expression										0.08	test	0.04	hypt							test;hypt;crbl;kdny;adip;blod;brai;hert;ileu;livr;lung;lymp;ovry;pitu;skin;spln;uter	0.08;0.04;0.015;0.015;0;0;0;0;0;0;0;0;0;0;0;0;0	lncRNA
LOC121108237	Weak expression	0.99	1	0.99	1	7	6.53	7	7	7	0.175	test	0.025	hypt	2	7;Inf	/test/hypt	1	test	/1/1	test;hypt;adip;blod;brai;crbl;hert;ileu;kdny;livr;lung;lymp;ovry;pitu;skin;spln;uter	0.175;0.025;0;0;0;0;0;0;0;0;0;0;0;0;0;0;0	lncRNA
LOC121108239	Standard expression	0.86	0	0.79	0	2.99	2.21	2.99	2.99	6.72	1.705	blod	0.57	spln	3	2.99;2;Inf	/blod/spln;lung;test;uter;kdny;ileu;adip;lymp;brai;crbl;hypt;hert;pitu;livr;skin/ovry	1	blod	/1/15/1	blod;spln;lung;test;uter;kdny;ileu;adip;lymp;brai;crbl;hypt;hert;pitu;livr;skin;ovry	1.705;0.57;0.53;0.4;0.32;0.2875;0.285;0.28;0.25375;0.2175;0.2025;0.1675;0.1;0.0825;0.07;0.06;0.03	lncRNA
LOC121108240	Standard expression	1	1	1	1	148.06	32.56	148.06	148.06	174.5	12.215	test	0.0825	crbl	2	148.06;Inf	/test/crbl;hypt	1	test	/1/2	test;crbl;hypt;adip;blod;brai;hert;ileu;kdny;livr;lung;lymp;ovry;pitu;skin;spln;uter	12.215;0.0825;0.0575;0;0;0;0;0;0;0;0;0;0;0;0;0;0
LOC121108241	Weak expression	1	1	1	1	33.43	26.55	33.43	33.43	39	0.585	test	0.0175	crbl	2	33.43;Inf	/test/crbl;hypt	1	test	/1/2	test;crbl;hypt;adip;blod;brai;hert;ileu;kdny;livr;lung;lymp;ovry;pitu;skin;spln;uter	0.585;0.0175;0.0125;0;0;0;0;0;0;0;0;0;0;0;0;0;0
LOC121108242	Weak expression	0.99	1	0.99	1	9.3	7.83	9.3	9.3	9.3	0.465	test	0.05	crbl	3	9.3;10;Inf	/test/crbl/hypt	1	test	/1/1/1	test;crbl;hypt;adip;blod;brai;hert;ileu;kdny;livr;lung;lymp;ovry;pitu;skin;spln;uter	0.465;0.05;0.005;0;0;0;0;0;0;0;0;0;0;0;0;0;0	protein_coding
LOC121108244	Standard expression	0.9	1	0.63	0	2.86	1.39	2.86	2.86	10.98	34.74	test	12.14	lymp	2	2.86;Inf	/test/lymp;lung;kdny;spln;blod;uter;brai;adip;ovry;crbl;pitu;ileu;hert;skin;hypt;livr	1	test	/1/16	test;lymp;lung;kdny;spln;blod;uter;brai;adip;ovry;crbl;pitu;ileu;hert;skin;hypt;livr	34.74;12.14;6.945;4.465;3.9075;3.5375;3.405;3.3025;3.185;3.14;1.995;1.6125;1.515;1.5;1.42;1.02;0.69
ENSGALG00010012260	Standard expression	0.66	0	0.31	0	1.03	1.01	6.12	33.51	8.5	93.8325	lung	90.67	adip	3	6.12;4;Inf	/lung;adip;blod;lymp;hypt;spln;uter;skin;pitu;ileu;kdny;livr;crbl;test;brai/ovry/hert	15	lung;adip;blod;lymp;hypt;spln;uter;skin;pitu;ileu;kdny;livr;crbl;test;brai	/15/1/1	lung;adip;blod;lymp;hypt;spln;uter;skin;pitu;ileu;kdny;livr;crbl;test;brai;ovry;hert	93.8325;90.67;89.5575;55.46625;45.0325;30.515;28.96;23.81;23.4725;23.365;23.04;22.985;18.9025;18.755;17.1375;2.8;0.7	protein_coding
LOC121108246	Standard expression	0.79	0	0.73	0	1.14	1.09	2.12	2.41	3.6	1.8225	crbl	1.5975	brai	3	2.12;2.43;Inf	/crbl;brai/lung;hert;ovry;adip;hypt;test;uter;spln;kdny/skin;pitu;ileu;lymp	2	crbl;brai	/2/9/4	crbl;brai;lung;hert;ovry;adip;hypt;test;uter;spln;kdny;skin;pitu;ileu;lymp;blod;livr	1.8225;1.5975;0.755;0.75;0.72;0.685;0.475;0.37;0.2;0.1875;0.17;0.07;0.0675;0.0475;0.03;0;0	protein_coding
ENSGALG00010012263	Standard expression	0.84	0	0.51	0	1.79	1.18	2.48	4.44	5.25	38.1625	blod	21.285	lung	3	2.48;2.02;Inf	/blod;lung/ileu;test;pitu;lymp;spln;brai;crbl;adip;kdny;hypt;livr;uter;hert;ovry/skin	2	blod;lung	/2/14/1	blod;lung;ileu;test;pitu;lymp;spln;brai;crbl;adip;kdny;hypt;livr;uter;hert;ovry;skin	38.1625;21.285;8.5925;8.245;7.22;6.99;6.06;5.9875;5.8675;5.46;5.435;4.16;3.565;2.59;2.41;2.32;1.15	protein_coding
LOC121108248	Weak expression	0.84	0	0.83	0	1.62	1.56	3	52	8	0.26	uter	0.16	pitu	2	3;Inf	/uter;pitu;brai;blod;crbl;test;ileu;hypt;ovry;skin;lymp;spln;lung/adip	13	uter;pitu;brai;blod;crbl;test;ileu;hypt;ovry;skin;lymp;spln;lung	/13/1	uter;pitu;brai;blod;crbl;test;ileu;hypt;ovry;skin;lymp;spln;lung;adip;hert;kdny;livr	0.26;0.16;0.1075;0.0825;0.0675;0.06;0.04;0.03;0.03;0.03;0.02;0.0175;0.015;0.005;0;0;0	lncRNA
LOC121108249	Standard expression	1	1	1	1	729.5	212.62	729.5	729.5	972.67	7.295	test	0.01	skin	2	729.5;Inf	/test/skin;hypt;ileu;kdny	1	test	/1/4	test;skin;hypt;ileu;kdny;adip;blod;brai;crbl;hert;livr;lung;lymp;ovry;pitu;spln;uter	7.295;0.01;0.0075;0.0075;0.0075;0;0;0;0;0;0;0;0;0;0;0;0	lncRNA
LOC121108250	Standard expression	0.93	1	0.88	0	3.09	2.06	3.09	3.09	3.39	2.865	lymp	0.9275	blod	4	3.09;2.62;6;Inf	/lymp/blod;lung/spln;test;ileu;uter;ovry;kdny;hert;pitu;adip;crbl;livr;brai/hypt	1	lymp	/1/2/12/1	lymp;blod;lung;spln;test;ileu;uter;ovry;kdny;hert;pitu;adip;crbl;livr;brai;hypt;skin	2.865;0.9275;0.765;0.2925;0.24;0.1675;0.11;0.105;0.0925;0.09;0.0675;0.065;0.065;0.045;0.03;0.005;0	lncRNA
LOC121108251	Standard expression	0.82	0	0.78	0	1.17	1.09	23.53	66.88	39.31	2.675	uter	2.285	pitu	4	23.53;3.2;3;Inf	/uter;pitu;skin;blod;test;lymp/ovry/hypt;adip;brai;ileu;lung/spln	6	uter;pitu;skin;blod;test;lymp	/6/1/5/1	uter;pitu;skin;blod;test;lymp;ovry;hypt;adip;brai;ileu;lung;spln;crbl;hert;kdny;livr	2.675;2.285;1.64;1.505;1.18;0.94125;0.04;0.0125;0.01;0.01;0.01;0.0075;0.0025;0;0;0;0	lncRNA
LOC121108252	Standard expression	0.93	1	0.89	0	2.23	1.62	2.23	2.23	2.32	3.03	test	1.36	hypt	4	2.23;4.46;2;Inf	/test/hypt;pitu/adip;crbl;brai;kdny;ovry;hert;skin;lung/ileu	1	test	/1/2/8/1	test;hypt;pitu;adip;crbl;brai;kdny;ovry;hert;skin;lung;ileu;blod;livr;lymp;spln;uter	3.03;1.36;1.2475;0.28;0.235;0.1225;0.085;0.08;0.05;0.03;0.02;0.01;0;0;0;0;0	lncRNA
LOC121108253	Null expression										0	adip	0	blod							adip;blod;brai;crbl;hert;hypt;ileu;kdny;livr;lung;lymp;ovry;pitu;skin;spln;test;uter	0;0;0;0;0;0;0;0;0;0;0;0;0;0;0;0;0	lncRNA
LOC121108254	Null expression										0.095	kdny	0.07	test							kdny;test;pitu;ileu;lung;ovry;brai;spln;adip;crbl;hypt;blod;uter;livr;skin;hert;lymp	0.095;0.07;0.0575;0.055;0.045;0.04;0.035;0.03;0.025;0.0225;0.0225;0.02;0.02;0.01;0.01;0;0	lncRNA
LOC121108255	Standard expression	0.95	1	0.94	1	1.72	1.44	5.94	10.2	8.07	1.785	test	1.04	ovry	3	5.94;5.83;Inf	/test;ovry/lung/adip;hert;hypt;crbl;ileu	2	test;ovry	/2/1/5	test;ovry;lung;adip;hert;hypt;crbl;ileu;blod;brai;kdny;livr;lymp;pitu;skin;spln;uter	1.785;1.04;0.175;0.03;0.03;0.0275;0.015;0.015;0;0;0;0;0;0;0;0;0	lncRNA
LOC121108256	Weak expression	1	1	1	1	Inf	Inf	Inf	Inf	Inf	0.235	hypt	0	adip	1	Inf	/hypt	1	hypt	/1	hypt;adip;blod;brai;crbl;hert;ileu;kdny;livr;lung;lymp;ovry;pitu;skin;spln;test;uter	0.235;0;0;0;0;0;0;0;0;0;0;0;0;0;0;0;0	lncRNA
LOC121108258	Standard expression	1	1	0.98	1	53.45	9.5	53.45	53.45	64.99	20.31	test	0.38	brai	4	53.45;4.3;3;Inf	/test/brai;hypt;crbl/ovry;hert;pitu;adip;lung;lymp;skin;ileu;spln/kdny	1	test	/1/3/9/1	test;brai;hypt;crbl;ovry;hert;pitu;adip;lung;lymp;skin;ileu;spln;kdny;blod;livr;uter	20.31;0.38;0.3125;0.215;0.05;0.04;0.0225;0.02;0.02;0.01125;0.01;0.0075;0.0075;0.0025;0;0;0	lncRNA
LOC121108259	Null expression										0	adip	0	blod							adip;blod;brai;crbl;hert;hypt;ileu;kdny;livr;lung;lymp;ovry;pitu;skin;spln;test;uter	0;0;0;0;0;0;0;0;0;0;0;0;0;0;0;0;0	lncRNA
LOC121108260	Standard expression	1	1	1	1	Inf	Inf	Inf	Inf	Inf	3.91	test	0	adip	1	Inf	/test	1	test	/1	test;adip;blod;brai;crbl;hert;hypt;ileu;kdny;livr;lung;lymp;ovry;pitu;skin;spln;uter	3.91;0;0;0;0;0;0;0;0;0;0;0;0;0;0;0;0	lncRNA
LOC121108261	Standard expression	1	1	1	1	3902.67	456.39	3902.67	3902.67	3902.67	29.27	test	0.0075	lymp	2	3902.67;Inf	/test/lymp	1	test	/1/1	test;lymp;adip;blod;brai;crbl;hert;hypt;ileu;kdny;livr;lung;ovry;pitu;skin;spln;uter	29.27;0.0075;0;0;0;0;0;0;0;0;0;0;0;0;0;0;0	lncRNA
LOC121108262	Weak expression	0.87	0	0.86	0	1.59	1.52	2.21	4.5	4.25	0.27	adip	0.17	pitu	2	2.21;Inf	/adip;pitu;hypt/brai;kdny;test;crbl;hert;spln	3	adip;pitu;hypt	/3/6	adip;pitu;hypt;brai;kdny;test;crbl;hert;spln;blod;ileu;livr;lung;lymp;ovry;skin;uter	0.27;0.17;0.1325;0.06;0.06;0.045;0.035;0.03;0.0175;0;0;0;0;0;0;0;0	lncRNA
LOC121108264	Weak expression	1	1	1	1	Inf	Inf	Inf	Inf	Inf	0.81	test	0	adip	1	Inf	/test	1	test	/1	test;adip;blod;brai;crbl;hert;hypt;ileu;kdny;livr;lung;lymp;ovry;pitu;skin;spln;uter	0.81;0;0;0;0;0;0;0;0;0;0;0;0;0;0;0;0	lncRNA
LOC121108265	Standard expression	0.99	1	0.98	1	16.75	9.72	16.75	16.75	29.78	2.01	test	0.12	uter	4	16.75;2.86;2.67;Inf	/test/uter;kdny;pitu;brai/hypt;lung;crbl;livr;ileu;spln/lymp	1	test	/1/4/6/1	test;uter;kdny;pitu;brai;hypt;lung;crbl;livr;ileu;spln;lymp;adip;blod;hert;ovry;skin	2.01;0.12;0.0775;0.0575;0.05;0.0175;0.0175;0.015;0.015;0.0125;0.01;0.00375;0;0;0;0;0	lncRNA
LOC121108266	Weak expression	0.81	0	0.79	0	1.43	1.35	3.32	7.79	9.29	0.545	uter	0.38	kdny	3	3.32;3;Inf	/uter;kdny;lymp;test;lung/ovry;blod;pitu;ileu;skin;livr;brai;adip/hypt	5	uter;kdny;lymp;test;lung	/5/8/1	uter;kdny;lymp;test;lung;ovry;blod;pitu;ileu;skin;livr;brai;adip;hypt;crbl;hert;spln	0.545;0.38;0.36;0.34;0.2325;0.07;0.065;0.0575;0.0475;0.03;0.025;0.02;0.015;0.005;0;0;0	lncRNA
LOC121108267	Weak expression	0.72	0	0.69	0	1.03	1.03	Inf	Inf	Inf	0.505	crbl	0.49	brai	1	Inf	/crbl;brai;hypt;lung;pitu;adip;hert;spln;test;ileu;uter;kdny;ovry;skin	14	crbl;brai;hypt;lung;pitu;adip;hert;spln;test;ileu;uter;kdny;ovry;skin	/14	crbl;brai;hypt;lung;pitu;adip;hert;spln;test;ileu;uter;kdny;ovry;skin;blod;livr;lymp	0.505;0.49;0.2825;0.25;0.2375;0.23;0.17;0.1475;0.12;0.1025;0.075;0.07;0.05;0.05;0;0;0	lncRNA
LOC121108268	Standard expression	0.99	1	0.97	1	23.86	8.78	23.86	23.86	34.38	5.845	test	0.245	uter	4	23.86;3;8;Inf	/test/uter;brai;hypt;crbl;pitu/spln;kdny;lung;ileu;ovry/lymp	1	test	/1/5/5/1	test;uter;brai;hypt;crbl;pitu;spln;kdny;lung;ileu;ovry;lymp;adip;blod;hert;livr;skin	5.845;0.245;0.1975;0.17;0.1425;0.0975;0.0325;0.0225;0.02;0.0175;0.01;0.00125;0;0;0;0;0	lncRNA
LOC121108269	Null expression										0	adip	0	blod							adip;blod;brai;crbl;hert;hypt;ileu;kdny;livr;lung;lymp;ovry;pitu;skin;spln;test;uter	0;0;0;0;0;0;0;0;0;0;0;0;0;0;0;0;0	lncRNA
LOC121108270	Standard expression	1	1	1	1	Inf	Inf	Inf	Inf	Inf	1.98	test	0	adip	1	Inf	/test	1	test	/1	test;adip;blod;brai;crbl;hert;hypt;ileu;kdny;livr;lung;lymp;ovry;pitu;skin;spln;uter	1.98;0;0;0;0;0;0;0;0;0;0;0;0;0;0;0;0	lncRNA
LOC121108271	Standard expression	1	1	1	1	Inf	Inf	Inf	Inf	Inf	56.37	test	0	adip	1	Inf	/test	1	test	/1	test;adip;blod;brai;crbl;hert;hypt;ileu;kdny;livr;lung;lymp;ovry;pitu;skin;spln;uter	56.37;0;0;0;0;0;0;0;0;0;0;0;0;0;0;0;0	lncRNA
LOC121108273	Weak expression	1	1	1	1	Inf	Inf	Inf	Inf	Inf	0.57	test	0	adip	1	Inf	/test	1	test	/1	test;adip;blod;brai;crbl;hert;hypt;ileu;kdny;livr;lung;lymp;ovry;pitu;skin;spln;uter	0.57;0;0;0;0;0;0;0;0;0;0;0;0;0;0;0;0	lncRNA
LOC121108274	Weak expression	1	1	1	1	Inf	Inf	Inf	Inf	Inf	0.55	test	0	adip	1	Inf	/test	1	test	/1	test;adip;blod;brai;crbl;hert;hypt;ileu;kdny;livr;lung;lymp;ovry;pitu;skin;spln;uter	0.55;0;0;0;0;0;0;0;0;0;0;0;0;0;0;0;0	lncRNA
LOC121108275	Standard expression	0.91	1	0.72	0	1.03	1.01	10.6	10.9	34.79	63.745	ovry	62.01	test	4	10.6;3.01;4.25;Inf	/ovry;test/kdny;livr;hert;lung;uter;pitu;ileu;adip;hypt;crbl;brai;spln;skin/lymp/blod	2	ovry;test	/2/13/1/1	ovry;test;kdny;livr;hert;lung;uter;pitu;ileu;adip;hypt;crbl;brai;spln;skin;lymp;blod	63.745;62.01;5.85;4.83;4.48;2.8325;2.11;1.9725;1.8075;1.655;1.5725;1.2375;1.065;0.6875;0.575;0.19125;0.045
LOC121108276	Standard expression	1	1	1	1	99.43	49.54	99.43	99.43	99.43	2.61	test	0.02625	lymp	2	99.43;Inf	/test/lymp	1	test	/1/1	test;lymp;adip;blod;brai;crbl;hert;hypt;ileu;kdny;livr;lung;ovry;pitu;skin;spln;uter	2.61;0.02625;0;0;0;0;0;0;0;0;0;0;0;0;0;0;0	lncRNA
LOC121108277	Standard expression	1	1	1	1	1502	624.46	1502	1502	1502	3.755	test	0.0025	ileu	2	1502;Inf	/test/ileu;lymp	1	test	/1/2	test;ileu;lymp;adip;blod;brai;crbl;hert;hypt;kdny;livr;lung;ovry;pitu;skin;spln;uter	3.755;0.0025;0.0025;0;0;0;0;0;0;0;0;0;0;0;0;0;0	lncRNA
LOC121108278	Standard expression	1	1	1	1	58.75	39.24	58.75	58.75	58.75	1.175	test	0.02	uter	4	58.75;2;8;Inf	/test/uter/skin/lymp	1	test	/1/1/1/1	test;uter;skin;lymp;adip;blod;brai;crbl;hert;hypt;ileu;kdny;livr;lung;ovry;pitu;spln	1.175;0.02;0.01;0.00125;0;0;0;0;0;0;0;0;0;0;0;0;0	lncRNA
LOC121108279	Standard expression	0.98	1	0.95	1	12.4	4.68	12.4	12.4	12.4	6.88	test	0.555	uter	3	12.4;3.17;Inf	/test/uter/pitu;kdny;spln;hypt;lung;crbl;ovry;ileu;blod;hert;brai;livr;skin;lymp;adip	1	test	/1/1/15	test;uter;pitu;kdny;spln;hypt;lung;crbl;ovry;ileu;blod;hert;brai;livr;skin;lymp;adip	6.88;0.555;0.175;0.1475;0.14;0.1225;0.115;0.0975;0.095;0.085;0.075;0.07;0.0625;0.06;0.05;0.035;0.02	lncRNA
LOC121108280	Weak expression	0.92	1	0.92	1	1.66	1.62	3.14	7.57	4.57	0.1325	ileu	0.08	test	4	3.14;2.33;2;Inf	/ileu;test;brai/pitu/hypt;crbl;kdny/lung	3	ileu;test;brai	/3/1/3/1	ileu;test;brai;pitu;hypt;crbl;kdny;lung;adip;blod;hert;livr;lymp;ovry;skin;spln;uter	0.1325;0.08;0.055;0.0175;0.0075;0.005;0.005;0.0025;0;0;0;0;0;0;0;0;0	lncRNA
LOC121108281	Weak expression	1	1	1	1	Inf	Inf	Inf	Inf	Inf	0.29	test	0	adip	1	Inf	/test	1	test	/1	test;adip;blod;brai;crbl;hert;hypt;ileu;kdny;livr;lung;lymp;ovry;pitu;skin;spln;uter	0.29;0;0;0;0;0;0;0;0;0;0;0;0;0;0;0;0	lncRNA
LOC121108282	Standard expression	1	1	1	1	Inf	Inf	Inf	Inf	Inf	82.84	test	0	adip	1	Inf	/test	1	test	/1	test;adip;blod;brai;crbl;hert;hypt;ileu;kdny;livr;lung;lymp;ovry;pitu;skin;spln;uter	82.84;0;0;0;0;0;0;0;0;0;0;0;0;0;0;0;0	lncRNA
LOC121108283	Standard expression	1	1	1	1	Inf	Inf	Inf	Inf	Inf	11.2	test	0	adip	1	Inf	/test	1	test	/1	test;adip;blod;brai;crbl;hert;hypt;ileu;kdny;livr;lung;lymp;ovry;pitu;skin;spln;uter	11.2;0;0;0;0;0;0;0;0;0;0;0;0;0;0;0;0	lncRNA
LOC121108284	Standard expression	1	1	1	1	Inf	Inf	Inf	Inf	Inf	2.05	test	0	adip	1	Inf	/test	1	test	/1	test;adip;blod;brai;crbl;hert;hypt;ileu;kdny;livr;lung;lymp;ovry;pitu;skin;spln;uter	2.05;0;0;0;0;0;0;0;0;0;0;0;0;0;0;0;0	lncRNA
LOC121108285	Standard expression	1	1	1	1	Inf	Inf	Inf	Inf	Inf	2.855	test	0	adip	1	Inf	/test	1	test	/1	test;adip;blod;brai;crbl;hert;hypt;ileu;kdny;livr;lung;lymp;ovry;pitu;skin;spln;uter	2.855;0;0;0;0;0;0;0;0;0;0;0;0;0;0;0;0	lncRNA
LOC121108286	Standard expression	1	1	1	1	Inf	Inf	Inf	Inf	Inf	2.47	test	0	adip	1	Inf	/test	1	test	/1	test;adip;blod;brai;crbl;hert;hypt;ileu;kdny;livr;lung;lymp;ovry;pitu;skin;spln;uter	2.47;0;0;0;0;0;0;0;0;0;0;0;0;0;0;0;0
LOC121108287	Standard expression	1	1	1	1	267	170.03	267	267	267	1.335	test	0.005	lung	3	267;2;Inf	/test/lung/crbl;hypt	1	test	/1/1/2	test;lung;crbl;hypt;adip;blod;brai;hert;ileu;kdny;livr;lymp;ovry;pitu;skin;spln;uter	1.335;0.005;0.0025;0.0025;0;0;0;0;0;0;0;0;0;0;0;0;0	lncRNA
LOC121108288	Weak expression	1	1	1	1	Inf	Inf	Inf	Inf	Inf	0.63	test	0	adip	1	Inf	/test	1	test	/1	test;adip;blod;brai;crbl;hert;hypt;ileu;kdny;livr;lung;lymp;ovry;pitu;skin;spln;uter	0.63;0;0;0;0;0;0;0;0;0;0;0;0;0;0;0;0
LOC121108289	Weak expression	1	1	1	1	Inf	Inf	Inf	Inf	Inf	0.95	test	0	adip	1	Inf	/test	1	test	/1	test;adip;blod;brai;crbl;hert;hypt;ileu;kdny;livr;lung;lymp;ovry;pitu;skin;spln;uter	0.95;0;0;0;0;0;0;0;0;0;0;0;0;0;0;0;0	protein_coding
LOC121108290	Null expression										0.09	test	0	adip							test;adip;blod;brai;crbl;hert;hypt;ileu;kdny;livr;lung;lymp;ovry;pitu;skin;spln;uter	0.09;0;0;0;0;0;0;0;0;0;0;0;0;0;0;0;0
LOC121108291	Weak expression	1	1	1	1	Inf	Inf	Inf	Inf	Inf	0.39	test	0	adip	1	Inf	/test	1	test	/1	test;adip;blod;brai;crbl;hert;hypt;ileu;kdny;livr;lung;lymp;ovry;pitu;skin;spln;uter	0.39;0;0;0;0;0;0;0;0;0;0;0;0;0;0;0;0	protein_coding
LOC121108293	Standard expression	1	1	1	1	218.8	106.08	218.8	218.8	243.11	2.735	test	0.0125	lung	3	218.8;4;Inf	/test/lung;blod/ileu	1	test	/1/2/1	test;lung;blod;ileu;adip;brai;crbl;hert;hypt;kdny;livr;lymp;ovry;pitu;skin;spln;uter	2.735;0.0125;0.01;0.0025;0;0;0;0;0;0;0;0;0;0;0;0;0	lncRNA
LOC121108294	Standard expression	0.82	0	0.67	0	1.88	1.39	2.12	8.24	3.9	4.8225	blod	2.56	uter	2	2.12;Inf	/blod;uter;lung;test;pitu;skin/ileu;kdny;crbl;ovry;brai;hypt;spln;adip;hert;lymp;livr	6	blod;uter;lung;test;pitu;skin	/6/11	blod;uter;lung;test;pitu;skin;ileu;kdny;crbl;ovry;brai;hypt;spln;adip;hert;lymp;livr	4.8225;2.56;2.035;1.725;1.4575;1.24;0.585;0.55;0.5475;0.54;0.4875;0.4825;0.41;0.38;0.37;0.3575;0.31	lncRNA
LOC121108295	Standard expression	1	1	1	1	1023.57	22.93	1023.57	1023.57	1023.57	286.6	test	0.28	ovry	4	1023.57;8;4;Inf	/test/ovry/uter;skin/lung	1	test	/1/1/2/1	test;ovry;uter;skin;lung;adip;blod;brai;crbl;hert;hypt;ileu;kdny;livr;lymp;pitu;spln	286.6;0.28;0.035;0.02;0.005;0;0;0;0;0;0;0;0;0;0;0;0	protein_coding
LOC121108296	Standard expression	1	1	0.98	1	88.63	6.49	88.63	88.63	106.14	88.63	test	1	ovry	5	88.63;2.2;2.59;5.33;Inf	/test/ovry;uter/skin;pitu/lymp;blod/hypt;kdny;ileu	1	test	/1/2/2/2/3	test;ovry;uter;skin;pitu;lymp;blod;hypt;kdny;ileu;adip;brai;crbl;hert;livr;lung;spln	88.63;1;0.67;0.305;0.1975;0.07625;0.04;0.0075;0.0075;0.005;0;0;0;0;0;0;0	lncRNA
LOC121108297	Weak expression	0.98	1	0.98	1	4.86	4.31	4.86	4.86	4.86	0.3525	kdny	0.0725	blod	4	4.86;6.44;2;Inf	/kdny/blod/lymp;test;uter;hypt;brai/ileu	1	kdny	/1/1/5/1	kdny;blod;lymp;test;uter;hypt;brai;ileu;adip;crbl;hert;livr;lung;ovry;pitu;skin;spln	0.3525;0.0725;0.01125;0.01;0.01;0.0075;0.005;0.0025;0;0;0;0;0;0;0;0;0	lncRNA
LOC121108298	Weak expression	0.98	1	0.98	1	2.74	2.63	2.74	2.74	2.74	0.13	test	0.0475	kdny	2	2.74;Inf	/test/kdny	1	test	/1/1	test;kdny;adip;blod;brai;crbl;hert;hypt;ileu;livr;lung;lymp;ovry;pitu;skin;spln;uter	0.13;0.0475;0;0;0;0;0;0;0;0;0;0;0;0;0;0;0
LOC121108299	Weak expression	0.89	0	0.88	0	1.54	1.49	20	40	24.75	0.2	brai	0.13	test	3	20;2;Inf	/brai;test;crbl;hypt/lung/pitu	4	brai;test;crbl;hypt	/4/1/1	brai;test;crbl;hypt;lung;pitu;adip;blod;hert;ileu;kdny;livr;lymp;ovry;skin;spln;uter	0.2;0.13;0.1175;0.1;0.005;0.0025;0;0;0;0;0;0;0;0;0;0;0	protein_coding
LOC121108300	Weak expression	0.99	1	0.98	1	4.35	3.66	4.35	4.35	4.35	0.565	test	0.13	pitu	2	4.35;Inf	/test/pitu	1	test	/1/1	test;pitu;adip;blod;brai;crbl;hert;hypt;ileu;kdny;livr;lung;lymp;ovry;skin;spln;uter	0.565;0.13;0;0;0;0;0;0;0;0;0;0;0;0;0;0;0
LOC121108301	Null expression										0	adip	0	blod							adip;blod;brai;crbl;hert;hypt;ileu;kdny;livr;lung;lymp;ovry;pitu;skin;spln;test;uter	0;0;0;0;0;0;0;0;0;0;0;0;0;0;0;0;0	protein_coding
LOC121108302	Null expression										0	adip	0	blod							adip;blod;brai;crbl;hert;hypt;ileu;kdny;livr;lung;lymp;ovry;pitu;skin;spln;test;uter	0;0;0;0;0;0;0;0;0;0;0;0;0;0;0;0;0	protein_coding
LOC121108303	Null expression										0	adip	0	blod							adip;blod;brai;crbl;hert;hypt;ileu;kdny;livr;lung;lymp;ovry;pitu;skin;spln;test;uter	0;0;0;0;0;0;0;0;0;0;0;0;0;0;0;0;0	protein_coding
LOC121108304	Null expression										0	adip	0	blod							adip;blod;brai;crbl;hert;hypt;ileu;kdny;livr;lung;lymp;ovry;pitu;skin;spln;test;uter	0;0;0;0;0;0;0;0;0;0;0;0;0;0;0;0;0	protein_coding
LOC121108305	Null expression										0	adip	0	blod							adip;blod;brai;crbl;hert;hypt;ileu;kdny;livr;lung;lymp;ovry;pitu;skin;spln;test;uter	0;0;0;0;0;0;0;0;0;0;0;0;0;0;0;0;0	protein_coding
LOC121108306	Null expression										0	adip	0	blod							adip;blod;brai;crbl;hert;hypt;ileu;kdny;livr;lung;lymp;ovry;pitu;skin;spln;test;uter	0;0;0;0;0;0;0;0;0;0;0;0;0;0;0;0;0	protein_coding
LOC121108307	Null expression										0	adip	0	blod							adip;blod;brai;crbl;hert;hypt;ileu;kdny;livr;lung;lymp;ovry;pitu;skin;spln;test;uter	0;0;0;0;0;0;0;0;0;0;0;0;0;0;0;0;0	protein_coding
LOC121108308	Null expression										0	adip	0	blod							adip;blod;brai;crbl;hert;hypt;ileu;kdny;livr;lung;lymp;ovry;pitu;skin;spln;test;uter	0;0;0;0;0;0;0;0;0;0;0;0;0;0;0;0;0	protein_coding
LOC121108309	Standard expression	1	1	1	1	Inf	Inf	Inf	Inf	Inf	4.34	test	0	adip	1	Inf	/test	1	test	/1	test;adip;blod;brai;crbl;hert;hypt;ileu;kdny;livr;lung;lymp;ovry;pitu;skin;spln;uter	4.34;0;0;0;0;0;0;0;0;0;0;0;0;0;0;0;0	protein_coding
LOC121108310	Standard expression	1	1	1	1	Inf	Inf	Inf	Inf	Inf	5.42	test	0	adip	1	Inf	/test	1	test	/1	test;adip;blod;brai;crbl;hert;hypt;ileu;kdny;livr;lung;lymp;ovry;pitu;skin;spln;uter	5.42;0;0;0;0;0;0;0;0;0;0;0;0;0;0;0;0	protein_coding
LOC121108311	Standard expression	1	1	1	1	Inf	Inf	Inf	Inf	Inf	2.4	test	0	adip	1	Inf	/test	1	test	/1	test;adip;blod;brai;crbl;hert;hypt;ileu;kdny;livr;lung;lymp;ovry;pitu;skin;spln;uter	2.4;0;0;0;0;0;0;0;0;0;0;0;0;0;0;0;0	protein_coding
LOC121108312	Weak expression	1	1	1	1	108	86.57	108	108	108	0.54	test	0.005	hypt	2	108;Inf	/test/hypt	1	test	/1/1	test;hypt;adip;blod;brai;crbl;hert;ileu;kdny;livr;lung;lymp;ovry;pitu;skin;spln;uter	0.54;0.005;0;0;0;0;0;0;0;0;0;0;0;0;0;0;0	protein_coding
LOC121108313	Null expression										0	adip	0	blod							adip;blod;brai;crbl;hert;hypt;ileu;kdny;livr;lung;lymp;ovry;pitu;skin;spln;test;uter	0;0;0;0;0;0;0;0;0;0;0;0;0;0;0;0;0	protein_coding
LOC121108314	Standard expression	1	1	1	1	Inf	Inf	Inf	Inf	Inf	4.81	test	0	adip	1	Inf	/test	1	test	/1	test;adip;blod;brai;crbl;hert;hypt;ileu;kdny;livr;lung;lymp;ovry;pitu;skin;spln;uter	4.81;0;0;0;0;0;0;0;0;0;0;0;0;0;0;0;0	protein_coding
LOC121108315	Standard expression	1	1	1	1	137.83	38.22	137.83	137.83	137.83	8.27	test	0.06	hypt	3	137.83;2.67;Inf	/test/hypt/spln	1	test	/1/1/1	test;hypt;spln;adip;blod;brai;crbl;hert;ileu;kdny;livr;lung;lymp;ovry;pitu;skin;uter	8.27;0.06;0.0225;0;0;0;0;0;0;0;0;0;0;0;0;0;0	protein_coding
LOC121108316	Null expression										0	adip	0	blod							adip;blod;brai;crbl;hert;hypt;ileu;kdny;livr;lung;lymp;ovry;pitu;skin;spln;test;uter	0;0;0;0;0;0;0;0;0;0;0;0;0;0;0;0;0	protein_coding
LOC121108317	Null expression										0	adip	0	blod							adip;blod;brai;crbl;hert;hypt;ileu;kdny;livr;lung;lymp;ovry;pitu;skin;spln;test;uter	0;0;0;0;0;0;0;0;0;0;0;0;0;0;0;0;0
LOC121108318	Null expression										0	adip	0	blod							adip;blod;brai;crbl;hert;hypt;ileu;kdny;livr;lung;lymp;ovry;pitu;skin;spln;test;uter	0;0;0;0;0;0;0;0;0;0;0;0;0;0;0;0;0	protein_coding
LOC121108319	Null expression										0	adip	0	blod							adip;blod;brai;crbl;hert;hypt;ileu;kdny;livr;lung;lymp;ovry;pitu;skin;spln;test;uter	0;0;0;0;0;0;0;0;0;0;0;0;0;0;0;0;0
LOC121108320	Null expression										0.08	test	0	adip							test;adip;blod;brai;crbl;hert;hypt;ileu;kdny;livr;lung;lymp;ovry;pitu;skin;spln;uter	0.08;0;0;0;0;0;0;0;0;0;0;0;0;0;0;0;0
LOC121108321	Weak expression	1	1	1	1	Inf	Inf	Inf	Inf	Inf	0.115	hypt	0	adip	1	Inf	/hypt	1	hypt	/1	hypt;adip;blod;brai;crbl;hert;ileu;kdny;livr;lung;lymp;ovry;pitu;skin;spln;test;uter	0.115;0;0;0;0;0;0;0;0;0;0;0;0;0;0;0;0	protein_coding
LOC121108322	Null expression										0	adip	0	blod							adip;blod;brai;crbl;hert;hypt;ileu;kdny;livr;lung;lymp;ovry;pitu;skin;spln;test;uter	0;0;0;0;0;0;0;0;0;0;0;0;0;0;0;0;0	protein_coding
LOC121108323	Null expression										0.04	pitu	0.03	test							pitu;test;spln;hypt;adip;blod;brai;crbl;hert;ileu;kdny;livr;lung;lymp;ovry;skin;uter	0.04;0.03;0.0225;0.0075;0;0;0;0;0;0;0;0;0;0;0;0;0	protein_coding
LOC121108326	Weak expression	1	1	1	1	Inf	Inf	Inf	Inf	Inf	0.33	test	0	adip	1	Inf	/test	1	test	/1	test;adip;blod;brai;crbl;hert;hypt;ileu;kdny;livr;lung;lymp;ovry;pitu;skin;spln;uter	0.33;0;0;0;0;0;0;0;0;0;0;0;0;0;0;0;0	protein_coding
LOC121108327	Standard expression	0.98	1	0.9	1	6.76	2.2	6.76	6.76	8.15	20.54	uter	3.04	ileu	4	6.76;3.7;2.45;Inf	/uter/ileu;lung/skin;kdny;test;lymp;brai;pitu/hypt;adip;blod;crbl;spln;ovry	1	uter	/1/2/6/6	uter;ileu;lung;skin;kdny;test;lymp;brai;pitu;hypt;adip;blod;crbl;spln;ovry;hert;livr	20.54;3.04;2;0.54;0.51;0.4;0.3325;0.27;0.245;0.1;0.09;0.0525;0.0375;0.0325;0.03;0;0
LOC121108328	Null expression										0.045	test	0.0225	spln							test;spln;ileu;lung;adip;blod;brai;crbl;hert;hypt;kdny;livr;lymp;ovry;pitu;skin;uter	0.045;0.0225;0.02;0.01;0;0;0;0;0;0;0;0;0;0;0;0;0	lncRNA
LOC121108329	Weak expression	0.88	0	0.87	0	1.03	1.02	4.35	14.8	12.46	0.74	brai	0.7175	hypt	3	4.35;7.5;Inf	/brai;hypt;crbl;pitu/test;spln/ileu	4	brai;hypt;crbl;pitu	/4/2/1	brai;hypt;crbl;pitu;test;spln;ileu;adip;blod;hert;kdny;livr;lung;lymp;ovry;skin;uter	0.74;0.7175;0.3725;0.2175;0.05;0.0375;0.005;0;0;0;0;0;0;0;0;0;0	lncRNA
LOC121108330	Standard expression	1	1	1	1	Inf	Inf	Inf	Inf	Inf	11.83	test	0	adip	1	Inf	/test	1	test	/1	test;adip;blod;brai;crbl;hert;hypt;ileu;kdny;livr;lung;lymp;ovry;pitu;skin;spln;uter	11.83;0;0;0;0;0;0;0;0;0;0;0;0;0;0;0;0	lncRNA
LOC121108331	Standard expression	1	1	1	1	Inf	Inf	Inf	Inf	Inf	3.545	test	0	adip	1	Inf	/test	1	test	/1	test;adip;blod;brai;crbl;hert;hypt;ileu;kdny;livr;lung;lymp;ovry;pitu;skin;spln;uter	3.545;0;0;0;0;0;0;0;0;0;0;0;0;0;0;0;0	lncRNA
LOC121108332	Standard expression	0.77	0	0.7	0	1.46	1.3	2.56	32.67	9.63	1.47	test	1.01	uter	2	2.56;Inf	/test;uter;lung;spln;pitu;adip;ovry;hert;brai;hypt;crbl;kdny;skin;ileu/livr;lymp	14	test;uter;lung;spln;pitu;adip;ovry;hert;brai;hypt;crbl;kdny;skin;ileu	/14/2	test;uter;lung;spln;pitu;adip;ovry;hert;brai;hypt;crbl;kdny;skin;ileu;livr;lymp;blod	1.47;1.01;0.7275;0.595;0.5825;0.485;0.37;0.34;0.335;0.3175;0.1775;0.165;0.12;0.115;0.045;0.02875;0	lncRNA
LOC121108333	Standard expression	0.98	1	0.96	1	4.16	2.47	4.16	4.16	4.16	3.4525	lung	0.83	pitu	3	4.16;6.64;Inf	/lung/pitu/test;brai;spln;hypt;crbl;adip;ileu;hert;ovry;skin;kdny;livr	1	lung	/1/1/12	lung;pitu;test;brai;spln;hypt;crbl;adip;ileu;hert;ovry;skin;kdny;livr;blod;lymp;uter	3.4525;0.83;0.125;0.08;0.06;0.055;0.0375;0.02;0.015;0.01;0.01;0.01;0.0075;0.005;0;0;0	lncRNA
LOC121108334	Weak expression	1	1	1	1	32.2	23.92	32.2	32.2	32.2	0.805	test	0.025	hypt	4	32.2;3.33;2;Inf	/test/hypt/crbl;brai;ovry/ileu	1	test	/1/1/3/1	test;hypt;crbl;brai;ovry;ileu;adip;blod;hert;kdny;livr;lung;lymp;pitu;skin;spln;uter	0.805;0.025;0.0075;0.005;0.005;0.0025;0;0;0;0;0;0;0;0;0;0;0	lncRNA
LOC121108335	Null expression										0	adip	0	blod							adip;blod;brai;crbl;hert;hypt;ileu;kdny;livr;lung;lymp;ovry;pitu;skin;spln;test;uter	0;0;0;0;0;0;0;0;0;0;0;0;0;0;0;0;0
LOC121108336	Null expression										0	adip	0	blod							adip;blod;brai;crbl;hert;hypt;ileu;kdny;livr;lung;lymp;ovry;pitu;skin;spln;test;uter	0;0;0;0;0;0;0;0;0;0;0;0;0;0;0;0;0
LOC121108339	Standard expression	0.99	1	0.98	1	28.69	14.97	28.69	28.69	83.67	2.51	test	0.0875	pitu	3	28.69;2;Inf	/test/pitu;crbl;brai;adip;skin;hypt;ovry;ileu;lung/spln	1	test	/1/9/1	test;pitu;crbl;brai;adip;skin;hypt;ovry;ileu;lung;spln;blod;hert;kdny;livr;lymp;uter	2.51;0.0875;0.0625;0.05;0.03;0.03;0.025;0.02;0.015;0.015;0.0075;0;0;0;0;0;0	lncRNA
LOC121108340	Standard expression	1	1	1	1	Inf	Inf	Inf	Inf	Inf	21.59	test	0	adip	1	Inf	/test	1	test	/1	test;adip;blod;brai;crbl;hert;hypt;ileu;kdny;livr;lung;lymp;ovry;pitu;skin;spln;uter	21.59;0;0;0;0;0;0;0;0;0;0;0;0;0;0;0;0	lncRNA
LOC121108341	Standard expression	1	1	1	1	Inf	Inf	Inf	Inf	Inf	3.64	test	0	adip	1	Inf	/test	1	test	/1	test;adip;blod;brai;crbl;hert;hypt;ileu;kdny;livr;lung;lymp;ovry;pitu;skin;spln;uter	3.64;0;0;0;0;0;0;0;0;0;0;0;0;0;0;0;0	lncRNA
LOC121108342	Null expression										0.095	test	0	adip							test;adip;blod;brai;crbl;hert;hypt;ileu;kdny;livr;lung;lymp;ovry;pitu;skin;spln;uter	0.095;0;0;0;0;0;0;0;0;0;0;0;0;0;0;0;0	lncRNA
LOC121108343	Standard expression	1	1	1	1	140	87.98	140	140	140	1.4	test	0.01	ovry	3	140;4;Inf	/test/ovry;uter/ileu	1	test	/1/2/1	test;ovry;uter;ileu;adip;blod;brai;crbl;hert;hypt;kdny;livr;lung;lymp;pitu;skin;spln	1.4;0.01;0.01;0.0025;0;0;0;0;0;0;0;0;0;0;0;0;0	lncRNA
LOC121108344	Standard expression	0.9	1	0.85	0	1.54	1.27	3.84	30.77	10.36	3.385	blod	2.2	skin	3	3.84;3.62;Inf	/blod;skin;uter;test;lymp;pitu/ovry;lung/spln;adip;ileu;kdny;brai;hypt;crbl	6	blod;skin;uter;test;lymp;pitu	/6/2/7	blod;skin;uter;test;lymp;pitu;ovry;lung;spln;adip;ileu;kdny;brai;hypt;crbl;hert;livr	3.385;2.2;1.14;0.75;0.55875;0.4225;0.11;0.0725;0.02;0.015;0.015;0.0125;0.01;0.01;0.0075;0;0	lncRNA
LOC121108345	Weak expression	0.99	1	0.99	1	21	20.02	21	21	21	0.105	test	0.005	blod	3	21;4;Inf	/test/blod;uter/lymp	1	test	/1/2/1	test;blod;uter;lymp;adip;brai;crbl;hert;hypt;ileu;kdny;livr;lung;ovry;pitu;skin;spln	0.105;0.005;0.005;0.00125;0;0;0;0;0;0;0;0;0;0;0;0;0
LOC121108346	Weak expression	1	1	1	1	90.67	78.19	90.67	90.67	90.67	0.34	test	0.00375	lymp	2	90.67;Inf	/test/lymp	1	test	/1/1	test;lymp;adip;blod;brai;crbl;hert;hypt;ileu;kdny;livr;lung;ovry;pitu;skin;spln;uter	0.34;0.00375;0;0;0;0;0;0;0;0;0;0;0;0;0;0;0
LOC121108347	Standard expression	1	1	1	1	Inf	Inf	Inf	Inf	Inf	4.27	test	0	adip	1	Inf	/test	1	test	/1	test;adip;blod;brai;crbl;hert;hypt;ileu;kdny;livr;lung;lymp;ovry;pitu;skin;spln;uter	4.27;0;0;0;0;0;0;0;0;0;0;0;0;0;0;0;0	lncRNA
LOC121108349	Standard expression	1	1	1	1	47.66	16.99	47.66	47.66	47.66	5.6	test	0.1175	pitu	4	47.66;7.83;3;Inf	/test/pitu/hypt/adip;lung	1	test	/1/1/1/2	test;pitu;hypt;adip;lung;blod;brai;crbl;hert;ileu;kdny;livr;lymp;ovry;skin;spln;uter	5.6;0.1175;0.015;0.005;0.005;0;0;0;0;0;0;0;0;0;0;0;0	protein_coding
LOC121108350	Standard expression	1	1	1	1	696.5	208.54	696.5	696.5	796	6.965	test	0.01	skin	3	696.5;2;Inf	/test/skin;lung/lymp;kdny	1	test	/1/2/2	test;skin;lung;lymp;kdny;adip;blod;brai;crbl;hert;hypt;ileu;livr;ovry;pitu;spln;uter	6.965;0.01;0.0075;0.00375;0.0025;0;0;0;0;0;0;0;0;0;0;0;0	lncRNA
LOC121108351	Standard expression	1	1	1	1	586	361.33	586	586	586	1.465	test	0.0025	lymp	2	586;Inf	/test/lymp	1	test	/1/1	test;lymp;adip;blod;brai;crbl;hert;hypt;ileu;kdny;livr;lung;ovry;pitu;skin;spln;uter	1.465;0.0025;0;0;0;0;0;0;0;0;0;0;0;0;0;0;0
LOC121108352	Standard expression	0.99	1	0.98	1	24.1	9.71	24.1	24.1	63.47	4.76	test	0.1975	hypt	3	24.1;3.4;Inf	/test/hypt;pitu;adip;lung;crbl/ileu;spln;kdny;lymp	1	test	/1/5/4	test;hypt;pitu;adip;lung;crbl;ileu;spln;kdny;lymp;blod;brai;hert;livr;ovry;skin;uter	4.76;0.1975;0.1375;0.075;0.0575;0.0425;0.0125;0.0075;0.005;0.005;0;0;0;0;0;0;0
LOC121108353	Standard expression	0.9	1	0.86	0	1.45	1.28	2.79	4.05	4.94	1.67	uter	1.15	test	4	2.79;3.7;2.67;Inf	/uter;test/blod;lymp;skin;pitu/spln;ileu;lung;crbl;adip;ovry;brai/hypt;kdny	2	uter;test	/2/4/7/2	uter;test;blod;lymp;skin;pitu;spln;ileu;lung;crbl;adip;ovry;brai;hypt;kdny;hert;livr	1.67;1.15;0.4125;0.30625;0.265;0.25;0.0675;0.065;0.0575;0.035;0.025;0.025;0.02;0.0075;0.0075;0;0	lncRNA
LOC121108354	Standard expression	1	1	1	1	1050.67	189.34	1050.67	1050.67	1050.67	15.76	test	0.015	ovry	4	1050.67;3;4;Inf	/test/ovry/lung/lymp	1	test	/1/1/1/1	test;ovry;lung;lymp;adip;blod;brai;crbl;hert;hypt;ileu;kdny;livr;pitu;skin;spln;uter	15.76;0.015;0.005;0.00125;0;0;0;0;0;0;0;0;0;0;0;0;0	lncRNA
LOC121108355	Weak expression	1	1	1	1	Inf	Inf	Inf	Inf	Inf	0.265	test	0	adip	1	Inf	/test	1	test	/1	test;adip;blod;brai;crbl;hert;hypt;ileu;kdny;livr;lung;lymp;ovry;pitu;skin;spln;uter	0.265;0;0;0;0;0;0;0;0;0;0;0;0;0;0;0;0
LOC121108356	Weak expression	1	1	1	1	Inf	Inf	Inf	Inf	Inf	0.27	test	0	adip	1	Inf	/test	1	test	/1	test;adip;blod;brai;crbl;hert;hypt;ileu;kdny;livr;lung;lymp;ovry;pitu;skin;spln;uter	0.27;0;0;0;0;0;0;0;0;0;0;0;0;0;0;0;0
LOC121108357	Standard expression	1	1	1	1	Inf	Inf	Inf	Inf	Inf	2.86	test	0	adip	1	Inf	/test	1	test	/1	test;adip;blod;brai;crbl;hert;hypt;ileu;kdny;livr;lung;lymp;ovry;pitu;skin;spln;uter	2.86;0;0;0;0;0;0;0;0;0;0;0;0;0;0;0;0
LOC121108358	Standard expression	0.99	1	0.98	1	6.11	4.48	6.11	6.11	6.11	1.1	test	0.18	blod	4	6.11;9;2.5;Inf	/test/blod/uter;spln;lung;lymp/hypt	1	test	/1/1/4/1	test;blod;uter;spln;lung;lymp;hypt;adip;brai;crbl;hert;ileu;kdny;livr;ovry;pitu;skin	1.1;0.18;0.02;0.0125;0.01;0.00625;0.0025;0;0;0;0;0;0;0;0;0;0	lncRNA
LOC121108360	Standard expression	1	1	1	1	461.71	185.65	461.71	461.71	461.71	4.04	test	0.00875	lymp	2	461.71;Inf	/test/lymp	1	test	/1/1	test;lymp;adip;blod;brai;crbl;hert;hypt;ileu;kdny;livr;lung;ovry;pitu;skin;spln;uter	4.04;0.00875;0;0;0;0;0;0;0;0;0;0;0;0;0;0;0	protein_coding
LOC121108362	Standard expression	1	1	0.99	1	14.91	8.13	14.91	14.91	14.91	2.46	test	0.165	spln	2	14.91;Inf	/test/spln	1	test	/1/1	test;spln;adip;blod;brai;crbl;hert;hypt;ileu;kdny;livr;lung;lymp;ovry;pitu;skin;uter	2.46;0.165;0;0;0;0;0;0;0;0;0;0;0;0;0;0;0	lncRNA
LOC121108363	Weak expression	0.99	1	0.98	1	6.57	5.59	6.57	6.57	6.57	0.46	test	0.07	ileu	4	6.57;2.8;10;Inf	/test/ileu/brai/lung	1	test	/1/1/1/1	test;ileu;brai;lung;adip;blod;crbl;hert;hypt;kdny;livr;lymp;ovry;pitu;skin;spln;uter	0.46;0.07;0.025;0.0025;0;0;0;0;0;0;0;0;0;0;0;0;0	lncRNA
LOC121108364	Standard expression	0.97	1	0.96	1	9.8	7.13	9.8	9.8	26.8	1.005	test	0.1025	brai	4	9.8;2;2;Inf	/test/brai;hypt;crbl;lymp;spln;kdny;adip;pitu/hert;ileu;ovry;uter/livr;lung	1	test	/1/8/4/2	test;brai;hypt;crbl;lymp;spln;kdny;adip;pitu;hert;ileu;ovry;uter;livr;lung;blod;skin	1.005;0.1025;0.085;0.0725;0.0375;0.0375;0.025;0.02;0.02;0.01;0.01;0.01;0.01;0.005;0.005;0;0	lncRNA
LOC121108365	Weak expression	0.92	1	0.9	1	2.75	2.38	2.75	2.75	3.46	0.605	pitu	0.22	test	6	2.75;2.64;2.75;2;2;Inf	/pitu/test;uter;hypt;crbl/adip/brai/ovry;spln/kdny	1	pitu	/1/4/1/1/2/1	pitu;test;uter;hypt;crbl;adip;brai;ovry;spln;kdny;blod;hert;ileu;livr;lung;lymp;skin	0.605;0.22;0.2;0.15;0.145;0.055;0.02;0.01;0.01;0.005;0;0;0;0;0;0;0	lncRNA
LOC121108366	Standard expression	0.86	0	0.83	0	1.33	1.23	2.06	3.43	3.3	1.2	pitu	0.9	test	4	2.06;2.07;8;Inf	/pitu;test;kdny/uter;blod;lymp/skin;ileu;spln;lung;ovry;adip;livr/crbl;hypt	3	pitu;test;kdny	/3/3/7/2	pitu;test;kdny;uter;blod;lymp;skin;ileu;spln;lung;ovry;adip;livr;crbl;hypt;brai;hert	1.2;0.9;0.72;0.35;0.2725;0.18625;0.09;0.0575;0.05;0.03;0.03;0.02;0.02;0.0025;0.0025;0;0	lncRNA
LOC121108367	Standard expression	1	1	1	1	363	154.02	363	363	363	3.63	test	0.01	spln	3	363;2.67;Inf	/test/spln/lymp	1	test	/1/1/1	test;spln;lymp;adip;blod;brai;crbl;hert;hypt;ileu;kdny;livr;lung;ovry;pitu;skin;uter	3.63;0.01;0.00375;0;0;0;0;0;0;0;0;0;0;0;0;0;0	lncRNA
LOC121108368	Standard expression	1	1	0.99	1	24.73	16.04	24.73	24.73	24.73	1.36	test	0.055	adip	3	24.73;3.14;Inf	/test/adip/kdny	1	test	/1/1/1	test;adip;kdny;blod;brai;crbl;hert;hypt;ileu;livr;lung;lymp;ovry;pitu;skin;spln;uter	1.36;0.055;0.0175;0;0;0;0;0;0;0;0;0;0;0;0;0;0	lncRNA
LOC121108369	Standard expression	1	1	1	1	114	76.46	114	114	152	1.14	test	0.01	skin	3	114;2;Inf	/test/skin;lung;kdny/hypt	1	test	/1/3/1	test;skin;lung;kdny;hypt;adip;blod;brai;crbl;hert;ileu;livr;lymp;ovry;pitu;spln;uter	1.14;0.01;0.0075;0.005;0.0025;0;0;0;0;0;0;0;0;0;0;0;0	lncRNA
LOC121108370	Standard expression	1	1	1	1	2840	655.98	2840	2840	2840	10.65	test	0.00375	lymp	2	2840;Inf	/test/lymp	1	test	/1/1	test;lymp;adip;blod;brai;crbl;hert;hypt;ileu;kdny;livr;lung;ovry;pitu;skin;spln;uter	10.65;0.00375;0;0;0;0;0;0;0;0;0;0;0;0;0;0;0	lncRNA
LOC121108371	Null expression										0.0725	brai	0.0125	hypt							brai;hypt;adip;blod;crbl;hert;ileu;kdny;livr;lung;lymp;ovry;pitu;skin;spln;test;uter	0.0725;0.0125;0;0;0;0;0;0;0;0;0;0;0;0;0;0;0	lncRNA
LOC121108372	Standard expression	1	1	1	1	203.43	87.46	203.43	203.43	203.43	3.56	test	0.0175	lymp	2	203.43;Inf	/test/lymp	1	test	/1/1	test;lymp;adip;blod;brai;crbl;hert;hypt;ileu;kdny;livr;lung;ovry;pitu;skin;spln;uter	3.56;0.0175;0;0;0;0;0;0;0;0;0;0;0;0;0;0;0	lncRNA
LOC121108373	Standard expression	1	1	1	1	Inf	Inf	Inf	Inf	Inf	157.83	test	0	adip	1	Inf	/test	1	test	/1	test;adip;blod;brai;crbl;hert;hypt;ileu;kdny;livr;lung;lymp;ovry;pitu;skin;spln;uter	157.83;0;0;0;0;0;0;0;0;0;0;0;0;0;0;0;0	lncRNA
LOC121108374	Standard expression	1	1	1	1	1331.5	267.46	1331.5	1331.5	1331.5	13.315	test	0.01	ovry	2	1331.5;Inf	/test/ovry	1	test	/1/1	test;ovry;adip;blod;brai;crbl;hert;hypt;ileu;kdny;livr;lung;lymp;pitu;skin;spln;uter	13.315;0.01;0;0;0;0;0;0;0;0;0;0;0;0;0;0;0	lncRNA
LOC121108375	Weak expression	1	1	0.99	1	13	12.28	13	13	13	0.13	test	0.01	hypt	2	13;Inf	/test/hypt	1	test	/1/1	test;hypt;adip;blod;brai;crbl;hert;ileu;kdny;livr;lung;lymp;ovry;pitu;skin;spln;uter	0.13;0.01;0;0;0;0;0;0;0;0;0;0;0;0;0;0;0	lncRNA
LOC121108376	Weak expression	1	1	1	1	Inf	Inf	Inf	Inf	Inf	0.74	test	0	adip	1	Inf	/test	1	test	/1	test;adip;blod;brai;crbl;hert;hypt;ileu;kdny;livr;lung;lymp;ovry;pitu;skin;spln;uter	0.74;0;0;0;0;0;0;0;0;0;0;0;0;0;0;0;0	lncRNA
LOC121108377	Standard expression	1	1	1	1	Inf	Inf	Inf	Inf	Inf	5.3	test	0	adip	1	Inf	/test	1	test	/1	test;adip;blod;brai;crbl;hert;hypt;ileu;kdny;livr;lung;lymp;ovry;pitu;skin;spln;uter	5.3;0;0;0;0;0;0;0;0;0;0;0;0;0;0;0;0	lncRNA
LOC121108378	Null expression										0	adip	0	blod							adip;blod;brai;crbl;hert;hypt;ileu;kdny;livr;lung;lymp;ovry;pitu;skin;spln;test;uter	0;0;0;0;0;0;0;0;0;0;0;0;0;0;0;0;0	lncRNA
LOC121108379	Standard expression	0.99	1	0.99	1	9.5	6.46	9.5	9.5	9.5	1.33	test	0.14	ovry	2	9.5;Inf	/test/ovry	1	test	/1/1	test;ovry;adip;blod;brai;crbl;hert;hypt;ileu;kdny;livr;lung;lymp;pitu;skin;spln;uter	1.33;0.14;0;0;0;0;0;0;0;0;0;0;0;0;0;0;0	lncRNA
LOC121108380	Standard expression	1	1	1	1	Inf	Inf	Inf	Inf	Inf	2.4	test	0	adip	1	Inf	/test	1	test	/1	test;adip;blod;brai;crbl;hert;hypt;ileu;kdny;livr;lung;lymp;ovry;pitu;skin;spln;uter	2.4;0;0;0;0;0;0;0;0;0;0;0;0;0;0;0;0	lncRNA
LOC121108381	Null expression										0.0975	hypt	0	adip							hypt;adip;blod;brai;crbl;hert;ileu;kdny;livr;lung;lymp;ovry;pitu;skin;spln;test;uter	0.0975;0;0;0;0;0;0;0;0;0;0;0;0;0;0;0;0	lncRNA
LOC121108382	Null expression										0	adip	0	blod							adip;blod;brai;crbl;hert;hypt;ileu;kdny;livr;lung;lymp;ovry;pitu;skin;spln;test;uter	0;0;0;0;0;0;0;0;0;0;0;0;0;0;0;0;0	lncRNA
LOC121108383	Standard expression	1	1	1	1	Inf	Inf	Inf	Inf	Inf	2.415	test	0	adip	1	Inf	/test	1	test	/1	test;adip;blod;brai;crbl;hert;hypt;ileu;kdny;livr;lung;lymp;ovry;pitu;skin;spln;uter	2.415;0;0;0;0;0;0;0;0;0;0;0;0;0;0;0;0	lncRNA
LOC121108384	Weak expression	1	1	1	1	Inf	Inf	Inf	Inf	Inf	0.14	test	0	adip	1	Inf	/test	1	test	/1	test;adip;blod;brai;crbl;hert;hypt;ileu;kdny;livr;lung;lymp;ovry;pitu;skin;spln;uter	0.14;0;0;0;0;0;0;0;0;0;0;0;0;0;0;0;0	protein_coding
LOC121108385	Standard expression	1	1	1	1	Inf	Inf	Inf	Inf	Inf	4.945	test	0	adip	1	Inf	/test	1	test	/1	test;adip;blod;brai;crbl;hert;hypt;ileu;kdny;livr;lung;lymp;ovry;pitu;skin;spln;uter	4.945;0;0;0;0;0;0;0;0;0;0;0;0;0;0;0;0	lncRNA
LOC121108386	Standard expression	1	1	1	1	Inf	Inf	Inf	Inf	Inf	2.805	test	0	adip	1	Inf	/test	1	test	/1	test;adip;blod;brai;crbl;hert;hypt;ileu;kdny;livr;lung;lymp;ovry;pitu;skin;spln;uter	2.805;0;0;0;0;0;0;0;0;0;0;0;0;0;0;0;0	lncRNA
LOC121108387	Weak expression	1	1	1	1	Inf	Inf	Inf	Inf	Inf	0.11	test	0	adip	1	Inf	/test	1	test	/1	test;adip;blod;brai;crbl;hert;hypt;ileu;kdny;livr;lung;lymp;ovry;pitu;skin;spln;uter	0.11;0;0;0;0;0;0;0;0;0;0;0;0;0;0;0;0	lncRNA
LOC121108388	Weak expression	1	1	1	1	Inf	Inf	Inf	Inf	Inf	0.855	test	0	adip	1	Inf	/test	1	test	/1	test;adip;blod;brai;crbl;hert;hypt;ileu;kdny;livr;lung;lymp;ovry;pitu;skin;spln;uter	0.855;0;0;0;0;0;0;0;0;0;0;0;0;0;0;0;0	lncRNA
LOC121108389	Null expression										0	adip	0	blod							adip;blod;brai;crbl;hert;hypt;ileu;kdny;livr;lung;lymp;ovry;pitu;skin;spln;test;uter	0;0;0;0;0;0;0;0;0;0;0;0;0;0;0;0;0	lncRNA
LOC121108390	Null expression										0	adip	0	blod							adip;blod;brai;crbl;hert;hypt;ileu;kdny;livr;lung;lymp;ovry;pitu;skin;spln;test;uter	0;0;0;0;0;0;0;0;0;0;0;0;0;0;0;0;0	lncRNA
LOC121108391	Standard expression	1	1	1	1	Inf	Inf	Inf	Inf	Inf	1.38	test	0	adip	1	Inf	/test	1	test	/1	test;adip;blod;brai;crbl;hert;hypt;ileu;kdny;livr;lung;lymp;ovry;pitu;skin;spln;uter	1.38;0;0;0;0;0;0;0;0;0;0;0;0;0;0;0;0	lncRNA
LOC121108392	Standard expression	1	1	1	1	Inf	Inf	Inf	Inf	Inf	4.48	test	0	adip	1	Inf	/test	1	test	/1	test;adip;blod;brai;crbl;hert;hypt;ileu;kdny;livr;lung;lymp;ovry;pitu;skin;spln;uter	4.48;0;0;0;0;0;0;0;0;0;0;0;0;0;0;0;0	lncRNA
LOC121108393	Weak expression	1	1	1	1	15.2	14	15.2	15.2	15.2	0.19	test	0.0125	hypt	2	15.2;Inf	/test/hypt	1	test	/1/1	test;hypt;adip;blod;brai;crbl;hert;ileu;kdny;livr;lung;lymp;ovry;pitu;skin;spln;uter	0.19;0.0125;0;0;0;0;0;0;0;0;0;0;0;0;0;0;0	protein_coding
LOC121108397	Standard expression	1	1	1	1	Inf	Inf	Inf	Inf	Inf	6.25	test	0	adip	1	Inf	/test	1	test	/1	test;adip;blod;brai;crbl;hert;hypt;ileu;kdny;livr;lung;lymp;ovry;pitu;skin;spln;uter	6.25;0;0;0;0;0;0;0;0;0;0;0;0;0;0;0;0	lncRNA
LOC121108398	Standard expression	1	1	1	1	409.87	75.93	409.87	409.87	409.87	15.37	test	0.0375	hypt	2	409.87;Inf	/test/hypt	1	test	/1/1	test;hypt;adip;blod;brai;crbl;hert;ileu;kdny;livr;lung;lymp;ovry;pitu;skin;spln;uter	15.37;0.0375;0;0;0;0;0;0;0;0;0;0;0;0;0;0;0	lncRNA
LOC121108399	Weak expression	1	1	1	1	Inf	Inf	Inf	Inf	Inf	0.89	test	0	adip	1	Inf	/test	1	test	/1	test;adip;blod;brai;crbl;hert;hypt;ileu;kdny;livr;lung;lymp;ovry;pitu;skin;spln;uter	0.89;0;0;0;0;0;0;0;0;0;0;0;0;0;0;0;0	lncRNA
LOC121108400	Standard expression	1	1	1	1	Inf	Inf	Inf	Inf	Inf	5.34	test	0	adip	1	Inf	/test	1	test	/1	test;adip;blod;brai;crbl;hert;hypt;ileu;kdny;livr;lung;lymp;ovry;pitu;skin;spln;uter	5.34;0;0;0;0;0;0;0;0;0;0;0;0;0;0;0;0	lncRNA
LOC121108401	Standard expression	1	1	1	1	Inf	Inf	Inf	Inf	Inf	8.67	test	0	adip	1	Inf	/test	1	test	/1	test;adip;blod;brai;crbl;hert;hypt;ileu;kdny;livr;lung;lymp;ovry;pitu;skin;spln;uter	8.67;0;0;0;0;0;0;0;0;0;0;0;0;0;0;0;0	lncRNA
LOC121108402	Standard expression	1	1	1	1	Inf	Inf	Inf	Inf	Inf	2.22	test	0	adip	1	Inf	/test	1	test	/1	test;adip;blod;brai;crbl;hert;hypt;ileu;kdny;livr;lung;lymp;ovry;pitu;skin;spln;uter	2.22;0;0;0;0;0;0;0;0;0;0;0;0;0;0;0;0	lncRNA
LOC121108403	Standard expression	1	1	1	1	Inf	Inf	Inf	Inf	Inf	14.9	test	0	adip	1	Inf	/test	1	test	/1	test;adip;blod;brai;crbl;hert;hypt;ileu;kdny;livr;lung;lymp;ovry;pitu;skin;spln;uter	14.9;0;0;0;0;0;0;0;0;0;0;0;0;0;0;0;0	lncRNA
LOC121108404	Standard expression	1	1	1	1	Inf	Inf	Inf	Inf	Inf	4.155	test	0	adip	1	Inf	/test	1	test	/1	test;adip;blod;brai;crbl;hert;hypt;ileu;kdny;livr;lung;lymp;ovry;pitu;skin;spln;uter	4.155;0;0;0;0;0;0;0;0;0;0;0;0;0;0;0;0	lncRNA
LOC121108405	Standard expression	1	1	1	1	Inf	Inf	Inf	Inf	Inf	7.89	test	0	adip	1	Inf	/test	1	test	/1	test;adip;blod;brai;crbl;hert;hypt;ileu;kdny;livr;lung;lymp;ovry;pitu;skin;spln;uter	7.89;0;0;0;0;0;0;0;0;0;0;0;0;0;0;0;0	lncRNA
LOC121108406	Standard expression	1	1	1	1	Inf	Inf	Inf	Inf	Inf	6.16	test	0	adip	1	Inf	/test	1	test	/1	test;adip;blod;brai;crbl;hert;hypt;ileu;kdny;livr;lung;lymp;ovry;pitu;skin;spln;uter	6.16;0;0;0;0;0;0;0;0;0;0;0;0;0;0;0;0	lncRNA
LOC121108407	Standard expression	1	1	1	1	Inf	Inf	Inf	Inf	Inf	19.1	test	0	adip	1	Inf	/test	1	test	/1	test;adip;blod;brai;crbl;hert;hypt;ileu;kdny;livr;lung;lymp;ovry;pitu;skin;spln;uter	19.1;0;0;0;0;0;0;0;0;0;0;0;0;0;0;0;0	lncRNA
LOC121108408	Weak expression	1	1	1	1	Inf	Inf	Inf	Inf	Inf	0.86	test	0	adip	1	Inf	/test	1	test	/1	test;adip;blod;brai;crbl;hert;hypt;ileu;kdny;livr;lung;lymp;ovry;pitu;skin;spln;uter	0.86;0;0;0;0;0;0;0;0;0;0;0;0;0;0;0;0	lncRNA
LOC121108409	Standard expression	1	1	0.99	1	13.7	8.27	13.7	13.7	13.7	1.85	test	0.135	ovry	4	13.7;27;2;Inf	/test/ovry/lung/kdny	1	test	/1/1/1/1	test;ovry;lung;kdny;adip;blod;brai;crbl;hert;hypt;ileu;livr;lymp;pitu;skin;spln;uter	1.85;0.135;0.005;0.0025;0;0;0;0;0;0;0;0;0;0;0;0;0	lncRNA
LOC121108410	Null expression										0	adip	0	blod							adip;blod;brai;crbl;hert;hypt;ileu;kdny;livr;lung;lymp;ovry;pitu;skin;spln;test;uter	0;0;0;0;0;0;0;0;0;0;0;0;0;0;0;0;0	lncRNA
LOC121108411	Null expression										0	adip	0	blod							adip;blod;brai;crbl;hert;hypt;ileu;kdny;livr;lung;lymp;ovry;pitu;skin;spln;test;uter	0;0;0;0;0;0;0;0;0;0;0;0;0;0;0;0;0	lncRNA
LOC121108412	Standard expression	1	1	1	1	Inf	Inf	Inf	Inf	Inf	7.21	test	0	adip	1	Inf	/test	1	test	/1	test;adip;blod;brai;crbl;hert;hypt;ileu;kdny;livr;lung;lymp;ovry;pitu;skin;spln;uter	7.21;0;0;0;0;0;0;0;0;0;0;0;0;0;0;0;0	lncRNA
LOC121108413	Null expression										0	adip	0	blod							adip;blod;brai;crbl;hert;hypt;ileu;kdny;livr;lung;lymp;ovry;pitu;skin;spln;test;uter	0;0;0;0;0;0;0;0;0;0;0;0;0;0;0;0;0	lncRNA
LOC121108414	Standard expression	1	1	1	1	Inf	Inf	Inf	Inf	Inf	2.865	test	0	adip	1	Inf	/test	1	test	/1	test;adip;blod;brai;crbl;hert;hypt;ileu;kdny;livr;lung;lymp;ovry;pitu;skin;spln;uter	2.865;0;0;0;0;0;0;0;0;0;0;0;0;0;0;0;0	lncRNA
LOC121108415	Standard expression	1	1	1	1	Inf	Inf	Inf	Inf	Inf	11.93	test	0	adip	1	Inf	/test	1	test	/1	test;adip;blod;brai;crbl;hert;hypt;ileu;kdny;livr;lung;lymp;ovry;pitu;skin;spln;uter	11.93;0;0;0;0;0;0;0;0;0;0;0;0;0;0;0;0	lncRNA
LOC121108416	Standard expression	1	1	1	1	Inf	Inf	Inf	Inf	Inf	9.78	test	0	adip	1	Inf	/test	1	test	/1	test;adip;blod;brai;crbl;hert;hypt;ileu;kdny;livr;lung;lymp;ovry;pitu;skin;spln;uter	9.78;0;0;0;0;0;0;0;0;0;0;0;0;0;0;0;0	lncRNA
LOC121108417	Null expression										0	adip	0	blod							adip;blod;brai;crbl;hert;hypt;ileu;kdny;livr;lung;lymp;ovry;pitu;skin;spln;test;uter	0;0;0;0;0;0;0;0;0;0;0;0;0;0;0;0;0	lncRNA
LOC121108418	Standard expression	1	1	1	1	Inf	Inf	Inf	Inf	Inf	5.86	test	0	adip	1	Inf	/test	1	test	/1	test;adip;blod;brai;crbl;hert;hypt;ileu;kdny;livr;lung;lymp;ovry;pitu;skin;spln;uter	5.86;0;0;0;0;0;0;0;0;0;0;0;0;0;0;0;0	lncRNA
LOC121108419	Standard expression	0.99	1	0.99	1	11.54	7.34	11.54	11.54	11.54	1.615	test	0.14	ovry	3	11.54;4.67;Inf	/test/ovry/hypt	1	test	/1/1/1	test;ovry;hypt;adip;blod;brai;crbl;hert;ileu;kdny;livr;lung;lymp;pitu;skin;spln;uter	1.615;0.14;0.03;0;0;0;0;0;0;0;0;0;0;0;0;0;0	lncRNA
LOC121108420	Null expression										0	adip	0	blod							adip;blod;brai;crbl;hert;hypt;ileu;kdny;livr;lung;lymp;ovry;pitu;skin;spln;test;uter	0;0;0;0;0;0;0;0;0;0;0;0;0;0;0;0;0	lncRNA
LOC121108421	Null expression										0	adip	0	blod							adip;blod;brai;crbl;hert;hypt;ileu;kdny;livr;lung;lymp;ovry;pitu;skin;spln;test;uter	0;0;0;0;0;0;0;0;0;0;0;0;0;0;0;0;0	lncRNA
LOC121108422	Null expression										0	adip	0	blod							adip;blod;brai;crbl;hert;hypt;ileu;kdny;livr;lung;lymp;ovry;pitu;skin;spln;test;uter	0;0;0;0;0;0;0;0;0;0;0;0;0;0;0;0;0	lncRNA
LOC121108423	Null expression										0	adip	0	blod							adip;blod;brai;crbl;hert;hypt;ileu;kdny;livr;lung;lymp;ovry;pitu;skin;spln;test;uter	0;0;0;0;0;0;0;0;0;0;0;0;0;0;0;0;0	lncRNA
LOC121108424	Standard expression	1	1	1	1	Inf	Inf	Inf	Inf	Inf	5.205	test	0	adip	1	Inf	/test	1	test	/1	test;adip;blod;brai;crbl;hert;hypt;ileu;kdny;livr;lung;lymp;ovry;pitu;skin;spln;uter	5.205;0;0;0;0;0;0;0;0;0;0;0;0;0;0;0;0	lncRNA
LOC121108425	Null expression										0	adip	0	blod							adip;blod;brai;crbl;hert;hypt;ileu;kdny;livr;lung;lymp;ovry;pitu;skin;spln;test;uter	0;0;0;0;0;0;0;0;0;0;0;0;0;0;0;0;0	lncRNA
LOC121108426	Null expression										0	adip	0	blod							adip;blod;brai;crbl;hert;hypt;ileu;kdny;livr;lung;lymp;ovry;pitu;skin;spln;test;uter	0;0;0;0;0;0;0;0;0;0;0;0;0;0;0;0;0	lncRNA
LOC121108427	Null expression										0	adip	0	blod							adip;blod;brai;crbl;hert;hypt;ileu;kdny;livr;lung;lymp;ovry;pitu;skin;spln;test;uter	0;0;0;0;0;0;0;0;0;0;0;0;0;0;0;0;0	lncRNA
LOC121108428	Null expression										0	adip	0	blod							adip;blod;brai;crbl;hert;hypt;ileu;kdny;livr;lung;lymp;ovry;pitu;skin;spln;test;uter	0;0;0;0;0;0;0;0;0;0;0;0;0;0;0;0;0	lncRNA
LOC121108429	Null expression										0	adip	0	blod							adip;blod;brai;crbl;hert;hypt;ileu;kdny;livr;lung;lymp;ovry;pitu;skin;spln;test;uter	0;0;0;0;0;0;0;0;0;0;0;0;0;0;0;0;0	lncRNA
LOC121108430	Null expression										0	adip	0	blod							adip;blod;brai;crbl;hert;hypt;ileu;kdny;livr;lung;lymp;ovry;pitu;skin;spln;test;uter	0;0;0;0;0;0;0;0;0;0;0;0;0;0;0;0;0	lncRNA
LOC121108431	Null expression										0	adip	0	blod							adip;blod;brai;crbl;hert;hypt;ileu;kdny;livr;lung;lymp;ovry;pitu;skin;spln;test;uter	0;0;0;0;0;0;0;0;0;0;0;0;0;0;0;0;0	lncRNA
LOC121108432	Standard expression	1	1	1	1	Inf	Inf	Inf	Inf	Inf	3.29	test	0	adip	1	Inf	/test	1	test	/1	test;adip;blod;brai;crbl;hert;hypt;ileu;kdny;livr;lung;lymp;ovry;pitu;skin;spln;uter	3.29;0;0;0;0;0;0;0;0;0;0;0;0;0;0;0;0	lncRNA
LOC121108433	Null expression										0	adip	0	blod							adip;blod;brai;crbl;hert;hypt;ileu;kdny;livr;lung;lymp;ovry;pitu;skin;spln;test;uter	0;0;0;0;0;0;0;0;0;0;0;0;0;0;0;0;0	protein_coding
LOC121108434	Standard expression	1	1	1	1	Inf	Inf	Inf	Inf	Inf	2.99	test	0	adip	1	Inf	/test	1	test	/1	test;adip;blod;brai;crbl;hert;hypt;ileu;kdny;livr;lung;lymp;ovry;pitu;skin;spln;uter	2.99;0;0;0;0;0;0;0;0;0;0;0;0;0;0;0;0	lncRNA
LOC121108435	Weak expression	1	1	1	1	Inf	Inf	Inf	Inf	Inf	0.705	test	0	adip	1	Inf	/test	1	test	/1	test;adip;blod;brai;crbl;hert;hypt;ileu;kdny;livr;lung;lymp;ovry;pitu;skin;spln;uter	0.705;0;0;0;0;0;0;0;0;0;0;0;0;0;0;0;0	lncRNA
LOC121108436	Null expression										0	adip	0	blod							adip;blod;brai;crbl;hert;hypt;ileu;kdny;livr;lung;lymp;ovry;pitu;skin;spln;test;uter	0;0;0;0;0;0;0;0;0;0;0;0;0;0;0;0;0	lncRNA
LOC121108437	Standard expression	1	1	1	1	Inf	Inf	Inf	Inf	Inf	6.27	test	0	adip	1	Inf	/test	1	test	/1	test;adip;blod;brai;crbl;hert;hypt;ileu;kdny;livr;lung;lymp;ovry;pitu;skin;spln;uter	6.27;0;0;0;0;0;0;0;0;0;0;0;0;0;0;0;0	lncRNA
LOC121108438	Weak expression	1	1	1	1	34	27.68	34	34	34	0.51	test	0.015	lymp	2	34;Inf	/test/lymp	1	test	/1/1	test;lymp;adip;blod;brai;crbl;hert;hypt;ileu;kdny;livr;lung;ovry;pitu;skin;spln;uter	0.51;0.015;0;0;0;0;0;0;0;0;0;0;0;0;0;0;0	lncRNA
LOC121108439	Standard expression	1	1	1	1	Inf	Inf	Inf	Inf	Inf	4.465	test	0	adip	1	Inf	/test	1	test	/1	test;adip;blod;brai;crbl;hert;hypt;ileu;kdny;livr;lung;lymp;ovry;pitu;skin;spln;uter	4.465;0;0;0;0;0;0;0;0;0;0;0;0;0;0;0;0	lncRNA
LOC121108440	Standard expression	1	1	1	1	Inf	Inf	Inf	Inf	Inf	2.565	test	0	adip	1	Inf	/test	1	test	/1	test;adip;blod;brai;crbl;hert;hypt;ileu;kdny;livr;lung;lymp;ovry;pitu;skin;spln;uter	2.565;0;0;0;0;0;0;0;0;0;0;0;0;0;0;0;0	lncRNA
LOC121108441	Null expression										0	adip	0	blod							adip;blod;brai;crbl;hert;hypt;ileu;kdny;livr;lung;lymp;ovry;pitu;skin;spln;test;uter	0;0;0;0;0;0;0;0;0;0;0;0;0;0;0;0;0	lncRNA
LOC121108442	Standard expression	1	1	1	1	Inf	Inf	Inf	Inf	Inf	1.48	test	0	adip	1	Inf	/test	1	test	/1	test;adip;blod;brai;crbl;hert;hypt;ileu;kdny;livr;lung;lymp;ovry;pitu;skin;spln;uter	1.48;0;0;0;0;0;0;0;0;0;0;0;0;0;0;0;0	lncRNA
LOC121108443	Null expression										0	adip	0	blod							adip;blod;brai;crbl;hert;hypt;ileu;kdny;livr;lung;lymp;ovry;pitu;skin;spln;test;uter	0;0;0;0;0;0;0;0;0;0;0;0;0;0;0;0;0	lncRNA
LOC121108444	Standard expression	1	1	1	1	Inf	Inf	Inf	Inf	Inf	2.23	test	0	adip	1	Inf	/test	1	test	/1	test;adip;blod;brai;crbl;hert;hypt;ileu;kdny;livr;lung;lymp;ovry;pitu;skin;spln;uter	2.23;0;0;0;0;0;0;0;0;0;0;0;0;0;0;0;0	lncRNA
LOC121108445	Standard expression	1	1	1	1	Inf	Inf	Inf	Inf	Inf	2.135	test	0	adip	1	Inf	/test	1	test	/1	test;adip;blod;brai;crbl;hert;hypt;ileu;kdny;livr;lung;lymp;ovry;pitu;skin;spln;uter	2.135;0;0;0;0;0;0;0;0;0;0;0;0;0;0;0;0	lncRNA
LOC121108446	Standard expression	0.89	0	0.87	0	1.14	1.09	19.5	61.12	43.37	1.2225	crbl	1.075	hypt	3	19.5;8;Inf	/crbl;hypt;test;brai/hert;pitu/spln	4	crbl;hypt;test;brai	/4/2/1	crbl;hypt;test;brai;hert;pitu;spln;adip;blod;ileu;kdny;livr;lung;lymp;ovry;skin;uter	1.2225;1.075;0.66;0.39;0.02;0.02;0.0025;0;0;0;0;0;0;0;0;0;0	lncRNA
LOC121108447	Standard expression	0.96	1	0.94	1	5.1	3.49	5.1	5.1	9	1.62	test	0.3175	hypt	5	5.1;2.72;8;2;Inf	/test/hypt;crbl;pitu;brai/adip;lung;ovry;spln/ileu/kdny	1	test	/1/4/4/1/1	test;hypt;crbl;pitu;brai;adip;lung;ovry;spln;ileu;kdny;blod;hert;livr;lymp;skin;uter	1.62;0.3175;0.2125;0.1475;0.1225;0.045;0.04;0.04;0.04;0.005;0.0025;0;0;0;0;0;0	lncRNA
LOC121108448	Standard expression	1	1	1	1	Inf	Inf	Inf	Inf	Inf	8.33	test	0	adip	1	Inf	/test	1	test	/1	test;adip;blod;brai;crbl;hert;hypt;ileu;kdny;livr;lung;lymp;ovry;pitu;skin;spln;uter	8.33;0;0;0;0;0;0;0;0;0;0;0;0;0;0;0;0
LOC121108449	Standard expression	0.78	0	0.75	0	1.01	1.01	6.82	13.76	35.61	1.17	test	1.155	pitu	2	6.82;Inf	/test;pitu;hypt;brai;spln;crbl/lymp;lung;ovry;ileu;skin;kdny;livr	6	test;pitu;hypt;brai;spln;crbl	/6/7	test;pitu;hypt;brai;spln;crbl;lymp;lung;ovry;ileu;skin;kdny;livr;adip;blod;hert;uter	1.17;1.155;0.975;0.6275;0.6025;0.58;0.085;0.06;0.04;0.0225;0.02;0.015;0.01;0;0;0;0	lncRNA
LOC121108450	Weak expression	0.84	0	0.84	0	1.08	1.08	2.55	4.73	4.82	0.13	blod	0.12	test	3	2.55;3;Inf	/blod;test;uter;livr/hypt;ileu/crbl;lung	4	blod;test;uter;livr	/4/2/2	blod;test;uter;livr;hypt;ileu;crbl;lung;adip;brai;hert;kdny;lymp;ovry;pitu;skin;spln	0.13;0.12;0.085;0.07;0.0275;0.015;0.005;0.005;0;0;0;0;0;0;0;0;0	lncRNA
LOC121108451	Weak expression	0.99	1	0.99	1	8.47	7.39	8.47	8.47	8.47	0.36	test	0.0425	brai	4	8.47;8.5;2;Inf	/test/brai/crbl;ileu/hypt	1	test	/1/1/2/1	test;brai;crbl;ileu;hypt;adip;blod;hert;kdny;livr;lung;lymp;ovry;pitu;skin;spln;uter	0.36;0.0425;0.005;0.005;0.0025;0;0;0;0;0;0;0;0;0;0;0;0	lncRNA
LOC121108452	Weak expression	0.88	0	0.87	0	1.25	1.23	2	2.5	3.79	0.2	brai	0.16	ovry	4	2;2.2;4;Inf	/brai;ovry/test;ileu;hypt;crbl/kdny;pitu;skin/spln	2	brai;ovry	/2/4/3/1	brai;ovry;test;ileu;hypt;crbl;kdny;pitu;skin;spln;adip;blod;hert;livr;lung;lymp;uter	0.2;0.16;0.08;0.06;0.035;0.0275;0.0125;0.0125;0.01;0.0025;0;0;0;0;0;0;0	lncRNA
LOC121108453	Standard expression	1	1	0.99	1	29.87	8.18	29.87	29.87	29.87	10.305	kdny	0.345	test	3	29.87;39.43;Inf	/kdny/test/lymp;hypt	1	kdny	/1/1/2	kdny;test;lymp;hypt;adip;blod;brai;crbl;hert;ileu;livr;lung;ovry;pitu;skin;spln;uter	10.305;0.345;0.00875;0.0075;0;0;0;0;0;0;0;0;0;0;0;0;0	lncRNA
LOC121108454	Weak expression	0.92	1	0.91	1	1.83	1.62	8.44	36.11	20.2	0.8125	crbl	0.445	brai	4	8.44;3;4;Inf	/crbl;brai;hypt;test/pitu;skin/spln/lymp	4	crbl;brai;hypt;test	/4/2/1/1	crbl;brai;hypt;test;pitu;skin;spln;lymp;adip;blod;hert;ileu;kdny;livr;lung;ovry;uter	0.8125;0.445;0.3125;0.19;0.0225;0.015;0.005;0.00125;0;0;0;0;0;0;0;0;0
LOC121108455	Weak expression	1	1	1	1	Inf	Inf	Inf	Inf	Inf	0.64	test	0	adip	1	Inf	/test	1	test	/1	test;adip;blod;brai;crbl;hert;hypt;ileu;kdny;livr;lung;lymp;ovry;pitu;skin;spln;uter	0.64;0;0;0;0;0;0;0;0;0;0;0;0;0;0;0;0	protein_coding
LOC121108456	Weak expression	1	1	1	1	Inf	Inf	Inf	Inf	Inf	0.23	test	0	adip	1	Inf	/test	1	test	/1	test;adip;blod;brai;crbl;hert;hypt;ileu;kdny;livr;lung;lymp;ovry;pitu;skin;spln;uter	0.23;0;0;0;0;0;0;0;0;0;0;0;0;0;0;0;0	protein_coding
LOC121108457	Weak expression	1	1	1	1	Inf	Inf	Inf	Inf	Inf	0.19	test	0	adip	1	Inf	/test	1	test	/1	test;adip;blod;brai;crbl;hert;hypt;ileu;kdny;livr;lung;lymp;ovry;pitu;skin;spln;uter	0.19;0;0;0;0;0;0;0;0;0;0;0;0;0;0;0;0	lncRNA
LOC121108458	Weak expression	1	1	1	1	Inf	Inf	Inf	Inf	Inf	0.19	test	0	adip	1	Inf	/test	1	test	/1	test;adip;blod;brai;crbl;hert;hypt;ileu;kdny;livr;lung;lymp;ovry;pitu;skin;spln;uter	0.19;0;0;0;0;0;0;0;0;0;0;0;0;0;0;0;0	lncRNA
LOC121108459	Weak expression	1	1	1	1	Inf	Inf	Inf	Inf	Inf	0.19	test	0	adip	1	Inf	/test	1	test	/1	test;adip;blod;brai;crbl;hert;hypt;ileu;kdny;livr;lung;lymp;ovry;pitu;skin;spln;uter	0.19;0;0;0;0;0;0;0;0;0;0;0;0;0;0;0;0	lncRNA
LOC121108460	Weak expression	1	1	1	1	Inf	Inf	Inf	Inf	Inf	0.19	test	0	adip	1	Inf	/test	1	test	/1	test;adip;blod;brai;crbl;hert;hypt;ileu;kdny;livr;lung;lymp;ovry;pitu;skin;spln;uter	0.19;0;0;0;0;0;0;0;0;0;0;0;0;0;0;0;0	lncRNA
LOC121108461	Standard expression	1	1	1	1	Inf	Inf	Inf	Inf	Inf	2.9	test	0	adip	1	Inf	/test	1	test	/1	test;adip;blod;brai;crbl;hert;hypt;ileu;kdny;livr;lung;lymp;ovry;pitu;skin;spln;uter	2.9;0;0;0;0;0;0;0;0;0;0;0;0;0;0;0;0	lncRNA
LOC121108463	Weak expression	0.98	1	0.97	1	8.38	6.66	8.38	8.38	9.75	0.67	test	0.08	brai	5	8.38;2.09;2;3;Inf	/test/brai;crbl/blod;hypt;lung/kdny;ileu;spln/lymp;pitu	1	test	/1/2/3/3/2	test;brai;crbl;blod;hypt;lung;kdny;ileu;spln;lymp;pitu;adip;hert;livr;ovry;skin;uter	0.67;0.08;0.0575;0.0275;0.0275;0.025;0.0125;0.0075;0.0075;0.0025;0.0025;0;0;0;0;0;0	protein_coding
LOC121108464	Standard expression	1	1	1	1	478	244.78	478	478	478	2.39	kdny	0.005	ileu	2	478;Inf	/kdny/ileu	1	kdny	/1/1	kdny;ileu;adip;blod;brai;crbl;hert;hypt;livr;lung;lymp;ovry;pitu;skin;spln;test;uter	2.39;0.005;0;0;0;0;0;0;0;0;0;0;0;0;0;0;0	lncRNA
LOC121108465	Standard expression	1	1	1	1	90.53	35.94	90.53	90.53	98.29	4.3	test	0.0475	spln	3	90.53;16;Inf	/test/spln;blod/hypt	1	test	/1/2/1	test;spln;blod;hypt;adip;brai;crbl;hert;ileu;kdny;livr;lung;lymp;ovry;pitu;skin;uter	4.3;0.0475;0.04;0.0025;0;0;0;0;0;0;0;0;0;0;0;0;0	lncRNA
LOC121108467	Standard expression	1	1	1	1	Inf	Inf	Inf	Inf	Inf	7.3	test	0	adip	1	Inf	/test	1	test	/1	test;adip;blod;brai;crbl;hert;hypt;ileu;kdny;livr;lung;lymp;ovry;pitu;skin;spln;uter	7.3;0;0;0;0;0;0;0;0;0;0;0;0;0;0;0;0	lncRNA
LOC121108468	Null expression										0.0475	hypt	0.005	ileu							hypt;ileu;adip;blod;brai;crbl;hert;kdny;livr;lung;lymp;ovry;pitu;skin;spln;test;uter	0.0475;0.005;0;0;0;0;0;0;0;0;0;0;0;0;0;0;0	lncRNA
LOC121108469	Weak expression	1	1	1	1	Inf	Inf	Inf	Inf	Inf	0.39	test	0	adip	1	Inf	/test	1	test	/1	test;adip;blod;brai;crbl;hert;hypt;ileu;kdny;livr;lung;lymp;ovry;pitu;skin;spln;uter	0.39;0;0;0;0;0;0;0;0;0;0;0;0;0;0;0;0	protein_coding
LOC121108470	Standard expression	0.99	1	0.85	0	15.83	2.03	15.83	15.83	31.43	199.62	uter	12.6075	lymp	3	15.83;2.03;Inf	/uter/lymp;lung;ileu;kdny/test;spln;brai;adip;skin;crbl;pitu;ovry;hypt;blod;hert;livr	1	uter	/1/4/12	uter;lymp;lung;ileu;kdny;test;spln;brai;adip;skin;crbl;pitu;ovry;hypt;blod;hert;livr	199.62;12.6075;6.99;5.7125;3.21;1.58;1.025;0.625;0.45;0.44;0.3325;0.2825;0.23;0.225;0.2075;0.16;0.12
LOC121108471	Weak expression	0.98	1	0.97	1	9.11	6.95	9.11	9.11	10.25	0.82	hert	0.09	lung	4	9.11;2;2;Inf	/hert/lung;test/ileu;uter;adip;brai;pitu;hypt/crbl;ovry	1	hert	/1/2/6/2	hert;lung;test;ileu;uter;adip;brai;pitu;hypt;crbl;ovry;blod;kdny;livr;lymp;skin;spln	0.82;0.09;0.07;0.035;0.03;0.02;0.02;0.0125;0.01;0.005;0.005;0;0;0;0;0;0	lncRNA
LOC121108472	Null expression										0	adip	0	blod							adip;blod;brai;crbl;hert;hypt;ileu;kdny;livr;lung;lymp;ovry;pitu;skin;spln;test;uter	0;0;0;0;0;0;0;0;0;0;0;0;0;0;0;0;0
LOC121108473	Weak expression	0.96	1	0.94	1	2.43	2.04	2.43	2.43	2.43	0.9	test	0.37	uter	4	2.43;3.52;4.14;Inf	/test/uter/brai;crbl;hypt/ileu	1	test	/1/1/3/1	test;uter;brai;crbl;hypt;ileu;adip;blod;hert;kdny;livr;lung;lymp;ovry;pitu;skin;spln	0.9;0.37;0.105;0.08;0.0725;0.0175;0;0;0;0;0;0;0;0;0;0;0	lncRNA
LOC121108474	Null expression										0.05	lung	0.0425	hypt							lung;hypt;adip;blod;brai;crbl;hert;ileu;kdny;livr;lymp;ovry;pitu;skin;spln;test;uter	0.05;0.0425;0;0;0;0;0;0;0;0;0;0;0;0;0;0;0	lncRNA
LOC121108475	Standard expression	0.98	1	0.97	1	10.2	6.64	10.2	10.2	12.88	1.53	test	0.15	pitu	4	10.2;2;10;Inf	/test/pitu;hypt;brai;crbl/uter/ileu;kdny	1	test	/1/4/1/2	test;pitu;hypt;brai;crbl;uter;ileu;kdny;adip;blod;hert;livr;lung;lymp;ovry;skin;spln	1.53;0.15;0.1425;0.095;0.05;0.025;0.0025;0.0025;0;0;0;0;0;0;0;0;0	lncRNA
LOC121108476	Weak expression	0.91	1	0.91	1	1.16	1.14	2.82	3.27	3.05	0.36	test	0.31	ileu	4	2.82;4.4;2;Inf	/test;ileu/uter/lung;brai;hypt;kdny;skin/crbl	2	test;ileu	/2/1/5/1	test;ileu;uter;lung;brai;hypt;kdny;skin;crbl;adip;blod;hert;livr;lymp;ovry;pitu;spln	0.36;0.31;0.11;0.025;0.015;0.0125;0.0125;0.01;0.005;0;0;0;0;0;0;0;0	lncRNA
LOC121108477	Weak expression	1	1	1	1	67.33	54.71	67.33	67.33	67.33	0.505	test	0.0075	ileu	2	67.33;Inf	/test/ileu	1	test	/1/1	test;ileu;adip;blod;brai;crbl;hert;hypt;kdny;livr;lung;lymp;ovry;pitu;skin;spln;uter	0.505;0.0075;0;0;0;0;0;0;0;0;0;0;0;0;0;0;0	lncRNA
LOC121108478	Standard expression	1	1	1	1	728	415.21	728	728	728	1.82	test	0.0025	hypt	2	728;Inf	/test/hypt	1	test	/1/1	test;hypt;adip;blod;brai;crbl;hert;ileu;kdny;livr;lung;lymp;ovry;pitu;skin;spln;uter	1.82;0.0025;0;0;0;0;0;0;0;0;0;0;0;0;0;0;0	lncRNA
LOC121108479	Weak expression	0.92	1	0.92	1	1.5	1.46	3.38	7.88	5.25	0.1575	crbl	0.105	uter	2	3.38;Inf	/crbl;uter;hypt/brai	3	crbl;uter;hypt	/3/1	crbl;uter;hypt;brai;adip;blod;hert;ileu;kdny;livr;lung;lymp;ovry;pitu;skin;spln;test	0.1575;0.105;0.0675;0.02;0;0;0;0;0;0;0;0;0;0;0;0;0	lncRNA
LOC121108480	Null expression										0.0475	crbl	0	adip							crbl;adip;blod;brai;hert;hypt;ileu;kdny;livr;lung;lymp;ovry;pitu;skin;spln;test;uter	0.0475;0;0;0;0;0;0;0;0;0;0;0;0;0;0;0;0	lncRNA
LOC121108481	Standard expression	0.82	0	0.43	0	2.81	1.31	2.81	2.81	6.08	66.5563	lymp	23.665	kdny	2	2.81;Inf	/lymp/kdny;brai;lung;ovry;test;spln;uter;pitu;blod;livr;crbl;hypt;skin;hert;ileu;adip	1	lymp	/1/16	lymp;kdny;brai;lung;ovry;test;spln;uter;pitu;blod;livr;crbl;hypt;skin;hert;ileu;adip	66.55625;23.665;22.2025;19.095;17.71;16.95;16.86;16.57;14.2625;7.615;6.85;6.23;5.3075;4.675;4.59;4.07;3.71
LOC121108482	Weak expression	0.98	1	0.97	1	7.2	5.69	7.2	7.2	7.2	0.72	test	0.1	ovry	6	7.2;2;4.25;2;2;Inf	/test/ovry/hert;kdny/ileu;pitu;uter/adip;brai/hypt	1	test	/1/1/2/3/2/1	test;ovry;hert;kdny;ileu;pitu;uter;adip;brai;hypt;blod;crbl;livr;lung;lymp;skin;spln	0.72;0.1;0.05;0.0425;0.01;0.01;0.01;0.005;0.005;0.0025;0;0;0;0;0;0;0	lncRNA
LOC121108483	Weak expression	0.77	0	0.77	0	1.02	1.02	3.75	13	9.25	0.13	test	0.1275	pitu	2	3.75;Inf	/test;pitu;hypt;brai;kdny;crbl;spln/ileu	7	test;pitu;hypt;brai;kdny;crbl;spln	/7/1	test;pitu;hypt;brai;kdny;crbl;spln;ileu;adip;blod;hert;livr;lung;lymp;ovry;skin;uter	0.13;0.1275;0.1;0.0925;0.0625;0.0425;0.0375;0.01;0;0;0;0;0;0;0;0;0	lncRNA
LOC121108484	Standard expression	1	1	1	1	Inf	Inf	Inf	Inf	Inf	9.935	test	0	adip	1	Inf	/test	1	test	/1	test;adip;blod;brai;crbl;hert;hypt;ileu;kdny;livr;lung;lymp;ovry;pitu;skin;spln;uter	9.935;0;0;0;0;0;0;0;0;0;0;0;0;0;0;0;0
LOC121108485	Null expression										0.00125	lymp	0	adip							lymp;adip;blod;brai;crbl;hert;hypt;ileu;kdny;livr;lung;ovry;pitu;skin;spln;test;uter	0.00125;0;0;0;0;0;0;0;0;0;0;0;0;0;0;0;0	protein_coding
LOC121108486	Standard expression	1	1	1	1	3491	139.93	3491	3491	3491	122.185	test	0.035	brai	3	3491;7;Inf	/test/brai/kdny	1	test	/1/1/1	test;brai;kdny;adip;blod;crbl;hert;hypt;ileu;livr;lung;lymp;ovry;pitu;skin;spln;uter	122.185;0.035;0.005;0;0;0;0;0;0;0;0;0;0;0;0;0;0	protein_coding
LOC121108487	Standard expression	0.99	1	0.97	1	6.11	3.15	6.11	6.11	6.11	4.215	test	0.69	ovry	5	6.11;5.75;3.43;7;Inf	/test/ovry/skin/kdny/lung	1	test	/1/1/1/1/1	test;ovry;skin;kdny;lung;adip;blod;brai;crbl;hert;hypt;ileu;livr;lymp;pitu;spln;uter	4.215;0.69;0.12;0.035;0.005;0;0;0;0;0;0;0;0;0;0;0;0	lncRNA
LOC121108488	Null expression										0.05	adip	0.0275	hypt							adip;hypt;hert;crbl;ileu;blod;brai;kdny;livr;lung;lymp;ovry;pitu;skin;spln;test;uter	0.05;0.0275;0.01;0.0075;0.005;0;0;0;0;0;0;0;0;0;0;0;0	lncRNA
LOC121108489	Standard expression	1	1	1	1	Inf	Inf	Inf	Inf	Inf	10.165	test	0	adip	1	Inf	/test	1	test	/1	test;adip;blod;brai;crbl;hert;hypt;ileu;kdny;livr;lung;lymp;ovry;pitu;skin;spln;uter	10.165;0;0;0;0;0;0;0;0;0;0;0;0;0;0;0;0	lncRNA
LOC121108490	Standard expression	1	1	1	1	Inf	Inf	Inf	Inf	Inf	11.495	test	0	adip	1	Inf	/test	1	test	/1	test;adip;blod;brai;crbl;hert;hypt;ileu;kdny;livr;lung;lymp;ovry;pitu;skin;spln;uter	11.495;0;0;0;0;0;0;0;0;0;0;0;0;0;0;0;0	lncRNA
LOC121108491	Standard expression	0.69	0	0.41	0	1.35	1.11	Inf	Inf	Inf	16.12	uter	11.9825	lymp	1	Inf	/uter;lymp;kdny;ileu;test;ovry;brai;pitu;spln;livr;adip;crbl;lung;blod;hypt;hert;skin	17	uter;lymp;kdny;ileu;test;ovry;brai;pitu;spln;livr;adip;crbl;lung;blod;hypt;hert;skin	/17	uter;lymp;kdny;ileu;test;ovry;brai;pitu;spln;livr;adip;crbl;lung;blod;hypt;hert;skin	16.12;11.9825;10.765;6.8425;6.37;6.27;5.3275;5.015;4.69;4.005;3.715;3.5525;3.065;2.79;2.2225;1.29;1.24
LOC121108492	Standard expression	0.98	1	0.97	1	5.16	3.59	5.16	5.16	5.16	1.51	test	0.2925	ileu	6	5.16;4.88;2.18;2.5;4;Inf	/test/ileu/pitu/hypt;crbl;blod;spln/adip/lymp	1	test	/1/1/1/4/1/1	test;ileu;pitu;hypt;crbl;blod;spln;adip;lymp;brai;hert;kdny;livr;lung;ovry;skin;uter	1.51;0.2925;0.06;0.0275;0.015;0.0125;0.0125;0.005;0.00125;0;0;0;0;0;0;0;0	lncRNA
LOC121108493	Weak expression	1	1	1	1	38.5	28.83	38.5	38.5	38.5	0.77	test	0.02	skin	2	38.5;Inf	/test/skin	1	test	/1/1	test;skin;adip;blod;brai;crbl;hert;hypt;ileu;kdny;livr;lung;lymp;ovry;pitu;spln;uter	0.77;0.02;0;0;0;0;0;0;0;0;0;0;0;0;0;0;0
LOC121108494	Standard expression	1	1	1	1	Inf	Inf	Inf	Inf	Inf	17.6	test	0	adip	1	Inf	/test	1	test	/1	test;adip;blod;brai;crbl;hert;hypt;ileu;kdny;livr;lung;lymp;ovry;pitu;skin;spln;uter	17.6;0;0;0;0;0;0;0;0;0;0;0;0;0;0;0;0	lncRNA
LOC121108495	Standard expression	1	1	1	1	Inf	Inf	Inf	Inf	Inf	8.095	test	0	adip	1	Inf	/test	1	test	/1	test;adip;blod;brai;crbl;hert;hypt;ileu;kdny;livr;lung;lymp;ovry;pitu;skin;spln;uter	8.095;0;0;0;0;0;0;0;0;0;0;0;0;0;0;0;0	lncRNA
LOC121108496	Null expression										0	adip	0	blod							adip;blod;brai;crbl;hert;hypt;ileu;kdny;livr;lung;lymp;ovry;pitu;skin;spln;test;uter	0;0;0;0;0;0;0;0;0;0;0;0;0;0;0;0;0
LOC121108497	Weak expression	0.95	1	0.95	1	2.88	2.78	2.88	2.88	2.97	0.115	hypt	0.04	pitu	3	2.88;3;Inf	/hypt/pitu;brai/ileu	1	hypt	/1/2/1	hypt;pitu;brai;ileu;adip;blod;crbl;hert;kdny;livr;lung;lymp;ovry;skin;spln;test;uter	0.115;0.04;0.0375;0.0125;0;0;0;0;0;0;0;0;0;0;0;0;0	lncRNA
LOC121108498	Standard expression	1	1	1	1	Inf	Inf	Inf	Inf	Inf	13.775	test	0	adip	1	Inf	/test	1	test	/1	test;adip;blod;brai;crbl;hert;hypt;ileu;kdny;livr;lung;lymp;ovry;pitu;skin;spln;uter	13.775;0;0;0;0;0;0;0;0;0;0;0;0;0;0;0;0	protein_coding
LOC121108499	Standard expression	0.93	1	0.9	1	2.8	2.06	2.8	2.8	8.45	1.89	test	0.675	blod	4	2.8;2.24;4;Inf	/test/blod;lymp;spln;uter;ovry;pitu/ileu;skin;lung;adip;kdny;brai;crbl;livr/hypt	1	test	/1/6/8/1	test;blod;lymp;spln;uter;ovry;pitu;ileu;skin;lung;adip;kdny;brai;crbl;livr;hypt;hert	1.89;0.675;0.38875;0.2275;0.22;0.205;0.1175;0.0525;0.03;0.025;0.015;0.015;0.01;0.01;0.01;0.0025;0	lncRNA
LOC121108500	Standard expression	0.99	1	0.98	1	4.5	2.89	4.5	4.5	4.5	2.295	livr	0.51	test	3	4.5;68;Inf	/livr/test/spln	1	livr	/1/1/1	livr;test;spln;adip;blod;brai;crbl;hert;hypt;ileu;kdny;lung;lymp;ovry;pitu;skin;uter	2.295;0.51;0.0075;0;0;0;0;0;0;0;0;0;0;0;0;0;0	lncRNA
LOC121108501	Standard expression	1	1	1	1	Inf	Inf	Inf	Inf	Inf	1.36	test	0	adip	1	Inf	/test	1	test	/1	test;adip;blod;brai;crbl;hert;hypt;ileu;kdny;livr;lung;lymp;ovry;pitu;skin;spln;uter	1.36;0;0;0;0;0;0;0;0;0;0;0;0;0;0;0;0	lncRNA
LOC121108502	Weak expression	0.97	1	0.97	1	9.26	7.43	9.26	9.26	20	0.625	test	0.0675	ileu	3	9.26;2;Inf	/test/ileu;lung;brai;spln;lymp;crbl/adip;livr;hypt;kdny;pitu	1	test	/1/6/5	test;ileu;lung;brai;spln;lymp;crbl;adip;livr;hypt;kdny;pitu;blod;hert;ovry;skin;uter	0.625;0.0675;0.06;0.035;0.0275;0.0225;0.02;0.01;0.01;0.0075;0.005;0.005;0;0;0;0;0	lncRNA
LOC121108503	Null expression										0	adip	0	blod							adip;blod;brai;crbl;hert;hypt;ileu;kdny;livr;lung;lymp;ovry;pitu;skin;spln;test;uter	0;0;0;0;0;0;0;0;0;0;0;0;0;0;0;0;0	lncRNA
LOC121108504	Standard expression	0.99	1	0.98	1	23.45	15.48	23.45	23.45	32.25	1.29	test	0.055	blod	4	23.45;2.75;4;Inf	/test/blod;pitu;lung;lymp;spln/skin/ileu	1	test	/1/5/1/1	test;blod;pitu;lung;lymp;spln;skin;ileu;adip;brai;crbl;hert;hypt;kdny;livr;ovry;uter	1.29;0.055;0.0425;0.04;0.02875;0.0275;0.01;0.0025;0;0;0;0;0;0;0;0;0	lncRNA
LOC121108505	Weak expression	1	1	1	1	46	32.94	46	46	46	0.92	test	0.02	hypt	3	46;4;Inf	/test/hypt/lung;spln	1	test	/1/1/2	test;hypt;lung;spln;adip;blod;brai;crbl;hert;ileu;kdny;livr;lymp;ovry;pitu;skin;uter	0.92;0.02;0.005;0.005;0;0;0;0;0;0;0;0;0;0;0;0;0	protein_coding
LOC121108506	Null expression										0	adip	0	blod							adip;blod;brai;crbl;hert;hypt;ileu;kdny;livr;lung;lymp;ovry;pitu;skin;spln;test;uter	0;0;0;0;0;0;0;0;0;0;0;0;0;0;0;0;0
LOC121108507	Null expression										0	adip	0	blod							adip;blod;brai;crbl;hert;hypt;ileu;kdny;livr;lung;lymp;ovry;pitu;skin;spln;test;uter	0;0;0;0;0;0;0;0;0;0;0;0;0;0;0;0;0	lncRNA
LOC121108508	Weak expression	0.93	1	0.92	1	1.74	1.59	3.06	5.32	5.56	0.565	lung	0.325	blod	3	3.06;4.29;Inf	/lung;blod/lymp;test;spln/kdny;hert;ileu;hypt;adip;brai;crbl;skin	2	lung;blod	/2/3/8	lung;blod;lymp;test;spln;kdny;hert;ileu;hypt;adip;brai;crbl;skin;livr;ovry;pitu;uter	0.565;0.325;0.10625;0.08;0.075;0.0175;0.01;0.01;0.0075;0.005;0.005;0.005;0.005;0;0;0;0	lncRNA
LOC121108510	Null expression										0.0275	hypt	0	adip							hypt;adip;blod;brai;crbl;hert;ileu;kdny;livr;lung;lymp;ovry;pitu;skin;spln;test;uter	0.0275;0;0;0;0;0;0;0;0;0;0;0;0;0;0;0;0	protein_coding
LOC121108511	Standard expression	1	1	0.99	1	53.63	10.18	53.63	53.63	53.63	17.965	test	0.335	lymp	5	53.63;2.58;2.17;2.5;Inf	/test/lymp/spln/lung;blod;ovry;brai;hypt/crbl;ileu	1	test	/1/1/1/5/2	test;lymp;spln;lung;blod;ovry;brai;hypt;crbl;ileu;adip;hert;kdny;livr;pitu;skin;uter	17.965;0.335;0.13;0.06;0.05;0.05;0.03;0.025;0.01;0.01;0;0;0;0;0;0;0	lncRNA
LOC121108512	Weak expression	0.95	1	0.95	1	3.96	3.4	3.96	3.96	3.96	0.515	lung	0.13	brai	4	3.96;3.25;2;Inf	/lung/brai;hypt/crbl;test;kdny/pitu	1	lung	/1/2/3/1	lung;brai;hypt;crbl;test;kdny;pitu;adip;blod;hert;ileu;livr;lymp;ovry;skin;spln;uter	0.515;0.13;0.13;0.04;0.035;0.03;0.015;0;0;0;0;0;0;0;0;0;0	lncRNA
LOC121108513	Null expression										0	adip	0	blod							adip;blod;brai;crbl;hert;hypt;ileu;kdny;livr;lung;lymp;ovry;pitu;skin;spln;test;uter	0;0;0;0;0;0;0;0;0;0;0;0;0;0;0;0;0	lncRNA
LOC121108514	Weak expression	1	1	1	1	144	123.15	144	144	144	0.36	test	0.0025	hypt	2	144;Inf	/test/hypt	1	test	/1/1	test;hypt;adip;blod;brai;crbl;hert;ileu;kdny;livr;lung;lymp;ovry;pitu;skin;spln;uter	0.36;0.0025;0;0;0;0;0;0;0;0;0;0;0;0;0;0;0
LOC121108515	Null expression										0	adip	0	blod							adip;blod;brai;crbl;hert;hypt;ileu;kdny;livr;lung;lymp;ovry;pitu;skin;spln;test;uter	0;0;0;0;0;0;0;0;0;0;0;0;0;0;0;0;0	lncRNA
LOC121108516	Standard expression	1	1	1	1	Inf	Inf	Inf	Inf	Inf	13.18	test	0	adip	1	Inf	/test	1	test	/1	test;adip;blod;brai;crbl;hert;hypt;ileu;kdny;livr;lung;lymp;ovry;pitu;skin;spln;uter	13.18;0;0;0;0;0;0;0;0;0;0;0;0;0;0;0;0	lncRNA
LOC121108517	Standard expression	1	1	1	1	Inf	Inf	Inf	Inf	Inf	1.5	test	0	adip	1	Inf	/test	1	test	/1	test;adip;blod;brai;crbl;hert;hypt;ileu;kdny;livr;lung;lymp;ovry;pitu;skin;spln;uter	1.5;0;0;0;0;0;0;0;0;0;0;0;0;0;0;0;0	lncRNA
LOC121108518	Null expression										0	adip	0	blod							adip;blod;brai;crbl;hert;hypt;ileu;kdny;livr;lung;lymp;ovry;pitu;skin;spln;test;uter	0;0;0;0;0;0;0;0;0;0;0;0;0;0;0;0;0	protein_coding
LOC121108519	Null expression										0.06	brai	0.0475	crbl							brai;crbl;hypt;adip;blod;hert;ileu;kdny;livr;lung;lymp;ovry;pitu;skin;spln;test;uter	0.06;0.0475;0.04;0;0;0;0;0;0;0;0;0;0;0;0;0;0	lncRNA
LOC121108520	Weak expression	1	1	1	1	Inf	Inf	Inf	Inf	Inf	0.64	test	0	adip	1	Inf	/test	1	test	/1	test;adip;blod;brai;crbl;hert;hypt;ileu;kdny;livr;lung;lymp;ovry;pitu;skin;spln;uter	0.64;0;0;0;0;0;0;0;0;0;0;0;0;0;0;0;0	lncRNA
LOC121108521	Standard expression	0.99	1	0.98	1	30.37	13.8	30.37	30.37	82.18	3.4925	pitu	0.115	brai	4	30.37;2;2;Inf	/pitu/brai;test;uter;blod;hypt;lymp;spln;crbl;skin/ovry/kdny;lung	1	pitu	/1/9/1/2	pitu;brai;test;uter;blod;hypt;lymp;spln;crbl;skin;ovry;kdny;lung;adip;hert;ileu;livr	3.4925;0.115;0.11;0.08;0.0575;0.0425;0.03125;0.025;0.0175;0.01;0.005;0.0025;0.0025;0;0;0;0	protein_coding
LOC121108522	Weak expression	0.99	1	0.99	1	16.33	11.72	16.33	16.33	16.33	0.98	test	0.06	ovry	4	16.33;3;2;Inf	/test/ovry/skin/hypt;lymp;lung	1	test	/1/1/1/3	test;ovry;skin;hypt;lymp;lung;adip;blod;brai;crbl;hert;ileu;kdny;livr;pitu;spln;uter	0.98;0.06;0.02;0.01;0.0075;0.005;0;0;0;0;0;0;0;0;0;0;0
LOC121108523	Weak expression	1	1	1	1	Inf	Inf	Inf	Inf	Inf	0.845	test	0	adip	1	Inf	/test	1	test	/1	test;adip;blod;brai;crbl;hert;hypt;ileu;kdny;livr;lung;lymp;ovry;pitu;skin;spln;uter	0.845;0;0;0;0;0;0;0;0;0;0;0;0;0;0;0;0	lncRNA
LOC121108526	Weak expression	0.96	1	0.96	1	3.05	2.92	3.05	3.05	3.52	0.145	brai	0.0475	hypt	2	3.05;Inf	/brai/hypt;crbl	1	brai	/1/2	brai;hypt;crbl;adip;blod;hert;ileu;kdny;livr;lung;lymp;ovry;pitu;skin;spln;test;uter	0.145;0.0475;0.035;0;0;0;0;0;0;0;0;0;0;0;0;0;0	lncRNA
LOC121108528	Standard expression	1	1	1	1	Inf	Inf	Inf	Inf	Inf	10.875	test	0	adip	1	Inf	/test	1	test	/1	test;adip;blod;brai;crbl;hert;hypt;ileu;kdny;livr;lung;lymp;ovry;pitu;skin;spln;uter	10.875;0;0;0;0;0;0;0;0;0;0;0;0;0;0;0;0	lncRNA
LOC121108529	Standard expression	1	1	1	1	40.5	26.9	40.5	40.5	40.5	1.215	test	0.03	hypt	3	40.5;6;Inf	/test/hypt/lung	1	test	/1/1/1	test;hypt;lung;adip;blod;brai;crbl;hert;ileu;kdny;livr;lymp;ovry;pitu;skin;spln;uter	1.215;0.03;0.005;0;0;0;0;0;0;0;0;0;0;0;0;0;0	protein_coding
LOC121108530	Standard expression	1	1	1	1	Inf	Inf	Inf	Inf	Inf	1.685	test	0	adip	1	Inf	/test	1	test	/1	test;adip;blod;brai;crbl;hert;hypt;ileu;kdny;livr;lung;lymp;ovry;pitu;skin;spln;uter	1.685;0;0;0;0;0;0;0;0;0;0;0;0;0;0;0;0	lncRNA
LOC121108531	Standard expression	1	1	1	1	Inf	Inf	Inf	Inf	Inf	16.12	test	0	adip	1	Inf	/test	1	test	/1	test;adip;blod;brai;crbl;hert;hypt;ileu;kdny;livr;lung;lymp;ovry;pitu;skin;spln;uter	16.12;0;0;0;0;0;0;0;0;0;0;0;0;0;0;0;0	lncRNA
LOC121108532	Standard expression	1	1	1	1	Inf	Inf	Inf	Inf	Inf	19.22	test	0	adip	1	Inf	/test	1	test	/1	test;adip;blod;brai;crbl;hert;hypt;ileu;kdny;livr;lung;lymp;ovry;pitu;skin;spln;uter	19.22;0;0;0;0;0;0;0;0;0;0;0;0;0;0;0;0	lncRNA
LOC121108533	Null expression										0.06	crbl	0.03	hypt							crbl;hypt;adip;blod;brai;hert;ileu;kdny;livr;lung;lymp;ovry;pitu;skin;spln;test;uter	0.06;0.03;0;0;0;0;0;0;0;0;0;0;0;0;0;0;0	lncRNA
LOC121108534	Standard expression	1	1	1	1	Inf	Inf	Inf	Inf	Inf	42.03	test	0	adip	1	Inf	/test	1	test	/1	test;adip;blod;brai;crbl;hert;hypt;ileu;kdny;livr;lung;lymp;ovry;pitu;skin;spln;uter	42.03;0;0;0;0;0;0;0;0;0;0;0;0;0;0;0;0	lncRNA
LOC121108535	Standard expression	1	1	1	1	Inf	Inf	Inf	Inf	Inf	2.64	test	0	adip	1	Inf	/test	1	test	/1	test;adip;blod;brai;crbl;hert;hypt;ileu;kdny;livr;lung;lymp;ovry;pitu;skin;spln;uter	2.64;0;0;0;0;0;0;0;0;0;0;0;0;0;0;0;0	lncRNA
LOC121108536	Weak expression	1	1	1	1	Inf	Inf	Inf	Inf	Inf	0.355	kdny	0	adip	1	Inf	/kdny	1	kdny	/1	kdny;adip;blod;brai;crbl;hert;hypt;ileu;livr;lung;lymp;ovry;pitu;skin;spln;test;uter	0.355;0;0;0;0;0;0;0;0;0;0;0;0;0;0;0;0	lncRNA
LOC121108537	Standard expression	0.99	1	0.98	1	4.7	3.43	4.7	4.7	4.7	1.27	test	0.27	uter	2	4.7;Inf	/test/uter	1	test	/1/1	test;uter;adip;blod;brai;crbl;hert;hypt;ileu;kdny;livr;lung;lymp;ovry;pitu;skin;spln	1.27;0.27;0;0;0;0;0;0;0;0;0;0;0;0;0;0;0	lncRNA
LOC121108538	Weak expression	0.97	1	0.97	1	2.39	2.21	2.39	2.39	2.39	0.335	test	0.14	lung	5	2.39;7;4;4;Inf	/test/lung/blod/skin/lymp	1	test	/1/1/1/1/1	test;lung;blod;skin;lymp;adip;brai;crbl;hert;hypt;ileu;kdny;livr;ovry;pitu;spln;uter	0.335;0.14;0.02;0.005;0.00125;0;0;0;0;0;0;0;0;0;0;0;0	protein_coding
LOC121108539	Standard expression	0.98	1	0.92	1	3.92	1.6	3.92	3.92	3.92	28.23	test	7.2075	brai	8	3.92;6.54;2.31;2.03;2;2.5;4;Inf	/test/brai/blod/lung;pitu/spln/ovry;hert;livr;ileu;lymp;skin;kdny;hypt/adip/crbl	1	test	/1/1/1/2/1/8/1/1	test;brai;blod;lung;pitu;spln;ovry;hert;livr;ileu;lymp;skin;kdny;hypt;adip;crbl;uter	28.23;7.2075;1.1025;0.4775;0.365;0.18;0.09;0.05;0.05;0.0475;0.03875;0.03;0.0275;0.025;0.01;0.0025;0	protein_coding
LOC121108540	Null expression										0	adip	0	blod							adip;blod;brai;crbl;hert;hypt;ileu;kdny;livr;lung;lymp;ovry;pitu;skin;spln;test;uter	0;0;0;0;0;0;0;0;0;0;0;0;0;0;0;0;0	protein_coding
LOC121108541	Weak expression	0.96	1	0.95	1	2.48	2.3	2.48	2.48	2.48	0.285	test	0.115	lung	5	2.48;2.88;2.25;2;Inf	/test/lung/brai;blod/hert/kdny;lymp	1	test	/1/1/2/1/2	test;lung;brai;blod;hert;kdny;lymp;adip;crbl;hypt;ileu;livr;ovry;pitu;skin;spln;uter	0.285;0.115;0.04;0.0225;0.01;0.005;0.005;0;0;0;0;0;0;0;0;0;0	protein_coding
LOC121108542	Standard expression	1	1	0.99	1	42.24	12.01	42.24	42.24	42.24	8.87	test	0.21	ovry	4	42.24;2.27;12;Inf	/test/ovry/pitu;uter;skin/ileu;kdny	1	test	/1/1/3/2	test;ovry;pitu;uter;skin;ileu;kdny;adip;blod;brai;crbl;hert;hypt;livr;lung;lymp;spln	8.87;0.21;0.0925;0.07;0.06;0.005;0.005;0;0;0;0;0;0;0;0;0;0	lncRNA
LOC121108543	Weak expression	0.95	1	0.95	1	1.65	1.6	4	6.6	5.3	0.165	ileu	0.1	kdny	2	4;Inf	/ileu;kdny/livr	2	ileu;kdny	/2/1	ileu;kdny;livr;adip;blod;brai;crbl;hert;hypt;lung;lymp;ovry;pitu;skin;spln;test;uter	0.165;0.1;0.025;0;0;0;0;0;0;0;0;0;0;0;0;0;0	lncRNA
LOC121108544	Null expression										0.035	kdny	0.035	test							kdny;test;spln;lymp;adip;blod;brai;crbl;hert;hypt;ileu;livr;lung;ovry;pitu;skin;uter	0.035;0.035;0.005;0.00125;0;0;0;0;0;0;0;0;0;0;0;0;0	lncRNA
LOC121108545	Standard expression	1	1	1	1	686.67	243.1	686.67	686.67	686.67	5.15	test	0.0075	hypt	2	686.67;Inf	/test/hypt	1	test	/1/1	test;hypt;adip;blod;brai;crbl;hert;ileu;kdny;livr;lung;lymp;ovry;pitu;skin;spln;uter	5.15;0.0075;0;0;0;0;0;0;0;0;0;0;0;0;0;0;0	lncRNA
LOC121108546	Weak expression	0.91	1	0.91	1	1.92	1.87	2.5	12	3.5	0.12	test	0.0625	lung	4	2.5;2;2;Inf	/test;lung;ileu;adip;brai/hypt/kdny/crbl	5	test;lung;ileu;adip;brai	/5/1/1/1	test;lung;ileu;adip;brai;hypt;kdny;crbl;blod;hert;livr;lymp;ovry;pitu;skin;spln;uter	0.12;0.0625;0.035;0.025;0.025;0.01;0.005;0.0025;0;0;0;0;0;0;0;0;0	lncRNA
LOC121108548	Weak expression	0.75	0	0.72	0	1.35	1.29	2	3.17	5.57	0.38	blod	0.2825	lymp	2	2;Inf	/blod;lymp;kdny;uter/hert;hypt;crbl;pitu;spln;ovry;test;brai;ileu;lung;livr;skin	4	blod;lymp;kdny;uter	/4/12	blod;lymp;kdny;uter;hert;hypt;crbl;pitu;spln;ovry;test;brai;ileu;lung;livr;skin;adip	0.38;0.2825;0.275;0.24;0.12;0.11;0.095;0.095;0.06;0.05;0.05;0.0475;0.0475;0.035;0.02;0.02;0	lncRNA
LOC121108549	Weak expression	0.77	0	0.76	0	1.13	1.12	2.3	14	7.1	0.35	uter	0.30875	lymp	3	2.3;5;Inf	/uter;lymp;ovry;lung;kdny;crbl;brai;skin;spln/hypt/ileu	9	uter;lymp;ovry;lung;kdny;crbl;brai;skin;spln	/9/1/1	uter;lymp;ovry;lung;kdny;crbl;brai;skin;spln;hypt;ileu;adip;blod;hert;livr;pitu;test	0.35;0.30875;0.27;0.185;0.1775;0.0975;0.08;0.06;0.0575;0.025;0.005;0;0;0;0;0;0	lncRNA
LOC121108550	Standard expression	0.98	1	0.95	1	7.01	3.42	7.01	7.01	13.02	4.55625	lymp	0.65	uter	3	7.01;4;Inf	/lymp/uter;kdny;ovry/skin;spln;lung;brai;pitu;crbl;hypt;blod;hert	1	lymp	/1/3/9	lymp;uter;kdny;ovry;skin;spln;lung;brai;pitu;crbl;hypt;blod;hert;adip;ileu;livr;test	4.55625;0.65;0.35;0.24;0.06;0.0575;0.05;0.0475;0.03;0.0275;0.0275;0.02;0.02;0;0;0;0	lncRNA
LOC121108552	Standard expression	1	1	1	1	Inf	Inf	Inf	Inf	Inf	1.17	test	0	adip	1	Inf	/test	1	test	/1	test;adip;blod;brai;crbl;hert;hypt;ileu;kdny;livr;lung;lymp;ovry;pitu;skin;spln;uter	1.17;0;0;0;0;0;0;0;0;0;0;0;0;0;0;0;0	lncRNA
LOC121108553	Standard expression	1	1	1	1	Inf	Inf	Inf	Inf	Inf	10.395	test	0	adip	1	Inf	/test	1	test	/1	test;adip;blod;brai;crbl;hert;hypt;ileu;kdny;livr;lung;lymp;ovry;pitu;skin;spln;uter	10.395;0;0;0;0;0;0;0;0;0;0;0;0;0;0;0;0	lncRNA
LOC121108554	Standard expression	0.98	1	0.96	1	7.45	3.68	7.45	7.45	16.34	4.2275	pitu	0.5675	hypt	2	7.45;Inf	/pitu/hypt;test;crbl;brai	1	pitu	/1/4	pitu;hypt;test;crbl;brai;adip;blod;hert;ileu;kdny;livr;lung;lymp;ovry;skin;spln;uter	4.2275;0.5675;0.3;0.2175;0.21;0;0;0;0;0;0;0;0;0;0;0;0	lncRNA
LOC121108555	Weak expression	0.96	1	0.96	1	6.8	6	6.8	6.8	17	0.34	test	0.05	uter	5	6.8;2;2;2;Inf	/test/uter;kdny;hypt;crbl;lung;brai;ovry/ileu/spln/lymp	1	test	/1/7/1/1/1	test;uter;kdny;hypt;crbl;lung;brai;ovry;ileu;spln;lymp;adip;blod;hert;livr;pitu;skin	0.34;0.05;0.045;0.025;0.02;0.0175;0.015;0.01;0.005;0.0025;0.00125;0;0;0;0;0;0	lncRNA
LOC121108557	Standard expression	0.99	1	0.99	1	17.27	10.2	17.27	17.27	17.27	1.9	test	0.11	uter	5	17.27;2.93;2.67;6;Inf	/test/uter/pitu;adip;brai;hypt/ileu;kdny/lymp	1	test	/1/1/4/2/1	test;uter;pitu;adip;brai;hypt;ileu;kdny;lymp;blod;crbl;hert;livr;lung;ovry;skin;spln	1.9;0.11;0.0375;0.03;0.02;0.02;0.0075;0.0075;0.00125;0;0;0;0;0;0;0;0	lncRNA
LOC121108558	Weak expression	0.95	1	0.94	1	4.5	3.58	4.5	4.5	10.8	0.81	test	0.18	uter	4	4.5;2.5;3;Inf	/test/uter;hypt;brai;crbl;spln;lung/blod;kdny;lymp/ovry	1	test	/1/6/3/1	test;uter;hypt;brai;crbl;spln;lung;blod;kdny;lymp;ovry;adip;hert;ileu;livr;pitu;skin	0.81;0.18;0.1375;0.08;0.07;0.0625;0.05;0.02;0.02;0.015;0.005;0;0;0;0;0;0	lncRNA
LOC121108559	Null expression										0	adip	0	blod							adip;blod;brai;crbl;hert;hypt;ileu;kdny;livr;lung;lymp;ovry;pitu;skin;spln;test;uter	0;0;0;0;0;0;0;0;0;0;0;0;0;0;0;0;0	lncRNA
LOC121108560	Standard expression	1	1	1	1	1030	364.2	1030	1030	1030	5.15	test	0.005	lung	2	1030;Inf	/test/lung	1	test	/1/1	test;lung;adip;blod;brai;crbl;hert;hypt;ileu;kdny;livr;lymp;ovry;pitu;skin;spln;uter	5.15;0.005;0;0;0;0;0;0;0;0;0;0;0;0;0;0;0	lncRNA
LOC121108562	Standard expression	1	1	1	1	Inf	Inf	Inf	Inf	Inf	5.905	test	0	adip	1	Inf	/test	1	test	/1	test;adip;blod;brai;crbl;hert;hypt;ileu;kdny;livr;lung;lymp;ovry;pitu;skin;spln;uter	5.905;0;0;0;0;0;0;0;0;0;0;0;0;0;0;0;0	lncRNA
LOC121108563	Weak expression	0.97	1	0.96	1	2.55	2.24	2.55	2.55	2.55	0.555	test	0.2175	blod	3	2.55;3.48;Inf	/test/blod/lung	1	test	/1/1/1	test;blod;lung;adip;brai;crbl;hert;hypt;ileu;kdny;livr;lymp;ovry;pitu;skin;spln;uter	0.555;0.2175;0.0625;0;0;0;0;0;0;0;0;0;0;0;0;0;0	lncRNA
LOC121108564	Standard expression	1	1	1	1	553.75	125.8	553.75	553.75	632.86	11.075	test	0.02	uter	3	553.75;6;Inf	/test/uter;brai/kdny	1	test	/1/2/1	test;uter;brai;kdny;adip;blod;crbl;hert;hypt;ileu;livr;lung;lymp;ovry;pitu;skin;spln	11.075;0.02;0.015;0.0025;0;0;0;0;0;0;0;0;0;0;0;0;0	lncRNA
LOC121108565	Weak expression	0.98	1	0.97	1	4.06	3.37	4.06	4.06	4.06	0.65	test	0.16	brai	3	4.06;7.11;Inf	/test/brai/crbl;hypt;kdny	1	test	/1/1/3	test;brai;crbl;hypt;kdny;adip;blod;hert;ileu;livr;lung;lymp;ovry;pitu;skin;spln;uter	0.65;0.16;0.0225;0.0225;0.0225;0;0;0;0;0;0;0;0;0;0;0;0	lncRNA
LOC121108566	Weak expression	0.74	0	0.7	0	1.45	1.32	2.21	15.54	6.33	0.9325	lung	0.645	spln	4	2.21;3;2.29;Inf	/lung;spln;test;pitu;kdny;ovry;uter;adip;brai;crbl;hypt/ileu/hert;livr;skin/lymp	11	lung;spln;test;pitu;kdny;ovry;uter;adip;brai;crbl;hypt	/11/1/3/1	lung;spln;test;pitu;kdny;ovry;uter;adip;brai;crbl;hypt;ileu;hert;livr;skin;lymp;blod	0.9325;0.645;0.57;0.4225;0.4075;0.38;0.36;0.29;0.2875;0.1925;0.1325;0.06;0.02;0.02;0.02;0.00875;0	lncRNA
LOC121108567	Standard expression	0.95	1	0.94	1	1.65	1.43	6.08	10	8.04	1.3	lung	0.79	test	4	6.08;2.17;2.75;Inf	/lung;test/ovry/hert;spln/hypt;ileu	2	lung;test	/2/1/2/2	lung;test;ovry;hert;spln;hypt;ileu;adip;blod;brai;crbl;kdny;livr;lymp;pitu;skin;uter	1.3;0.79;0.13;0.06;0.055;0.02;0.015;0;0;0;0;0;0;0;0;0;0	lncRNA
LOC121108568	Weak expression	0.96	1	0.94	1	8.6	6.41	8.6	8.6	18.5	0.925	test	0.1075	spln	2	8.6;Inf	/test/spln;hypt;pitu;crbl;brai;ileu;kdny;lymp;livr;uter;lung;adip;ovry;skin	1	test	/1/14	test;spln;hypt;pitu;crbl;brai;ileu;kdny;lymp;livr;uter;lung;adip;ovry;skin;blod;hert	0.925;0.1075;0.0975;0.07;0.0675;0.055;0.055;0.0525;0.0475;0.035;0.02;0.015;0.01;0.01;0.01;0;0	lncRNA
LOC121108569	Standard expression	1	1	1	1	714	184.75	714	714	714	8.925	test	0.0125	hypt	2	714;Inf	/test/hypt	1	test	/1/1	test;hypt;adip;blod;brai;crbl;hert;ileu;kdny;livr;lung;lymp;ovry;pitu;skin;spln;uter	8.925;0.0125;0;0;0;0;0;0;0;0;0;0;0;0;0;0;0	lncRNA
LOC121108570	Standard expression	0.79	0	0.69	0	1.11	1.06	2.01	3.28	9.27	3.18	test	2.875	spln	2	2.01;Inf	/test;spln;blod/pitu;lung;adip;ovry;uter;hert;kdny;ileu;hypt;skin;brai;crbl;lymp;livr	3	test;spln;blod	/3/14	test;spln;blod;pitu;lung;adip;ovry;uter;hert;kdny;ileu;hypt;skin;brai;crbl;lymp;livr	3.18;2.875;1.9475;0.97;0.96;0.92;0.64;0.53;0.46;0.3825;0.2375;0.15;0.14;0.135;0.1275;0.11875;0.11	lncRNA
LOC121108571	Standard expression	0.99	1	0.97	1	23.33	8.77	23.33	23.33	112	5.6	test	0.24	kdny	3	23.33;2.75;Inf	/test/kdny;lung;adip;crbl;ileu;livr;spln;hert;brai;hypt;lymp/ovry;skin	1	test	/1/11/2	test;kdny;lung;adip;crbl;ileu;livr;spln;hert;brai;hypt;lymp;ovry;skin;blod;pitu;uter	5.6;0.24;0.175;0.095;0.0725;0.05;0.05;0.045;0.04;0.0375;0.0275;0.0275;0.01;0.01;0;0;0	lncRNA
LOC121108573	Null expression										0.06125	lymp	0.06	test							lymp;test;uter;spln;adip;lung;pitu;crbl;kdny;ileu;blod;brai;hert;hypt;livr;ovry;skin	0.06125;0.06;0.05;0.0425;0.01;0.0075;0.0075;0.005;0.005;0.0025;0;0;0;0;0;0;0	lncRNA
LOC121108574	Weak expression	0.95	1	0.94	1	1.37	1.29	8.7	11.9	10.3	0.595	uter	0.435	kdny	5	8.7;2.22;4.5;2;Inf	/uter;kdny/ovry/lung/test/hypt	2	uter;kdny	/2/1/1/1/1	uter;kdny;ovry;lung;test;hypt;adip;blod;brai;crbl;hert;ileu;livr;lymp;pitu;skin;spln	0.595;0.435;0.05;0.0225;0.005;0.0025;0;0;0;0;0;0;0;0;0;0;0	lncRNA
LOC121108575	Null expression										0.045	test	0.0225	crbl							test;crbl;kdny;hypt;lung;lymp;adip;blod;brai;hert;ileu;livr;ovry;pitu;skin;spln;uter	0.045;0.0225;0.0175;0.01;0.005;0.00125;0;0;0;0;0;0;0;0;0;0;0
LOC121108576	Weak expression	1	1	1	1	76	56.81	76	76	76	0.76	kdny	0.01	skin	3	76;2;Inf	/kdny/skin/test	1	kdny	/1/1/1	kdny;skin;test;adip;blod;brai;crbl;hert;hypt;ileu;livr;lung;lymp;ovry;pitu;spln;uter	0.76;0.01;0.005;0;0;0;0;0;0;0;0;0;0;0;0;0;0	lncRNA
LOC121108577	Null expression										0.0625	kdny	0	adip							kdny;adip;blod;brai;crbl;hert;hypt;ileu;livr;lung;lymp;ovry;pitu;skin;spln;test;uter	0.0625;0;0;0;0;0;0;0;0;0;0;0;0;0;0;0;0	lncRNA
LOC121108578	Null expression										0	adip	0	blod							adip;blod;brai;crbl;hert;hypt;ileu;kdny;livr;lung;lymp;ovry;pitu;skin;spln;test;uter	0;0;0;0;0;0;0;0;0;0;0;0;0;0;0;0;0	lncRNA
LOC121108579	Weak expression	0.96	1	0.95	1	4.33	3.97	4.33	4.33	4.33	0.26	ileu	0.06	test	6	4.33;2;3.5;2;2;Inf	/ileu/test/pitu;skin;brai;crbl/lung/hypt/lymp	1	ileu	/1/1/4/1/1/1	ileu;test;pitu;skin;brai;crbl;lung;hypt;lymp;adip;blod;hert;kdny;livr;ovry;spln;uter	0.26;0.06;0.03;0.03;0.025;0.0175;0.005;0.0025;0.00125;0;0;0;0;0;0;0;0	lncRNA
LOC121108580	Standard expression	1	1	1	1	101.75	56.06	101.75	101.75	101.75	2.035	test	0.02	ovry	4	101.75;2;2;Inf	/test/ovry/brai;skin;lung;kdny;pitu;spln/hypt;ileu	1	test	/1/1/6/2	test;ovry;brai;skin;lung;kdny;pitu;spln;hypt;ileu;adip;blod;crbl;hert;livr;lymp;uter	2.035;0.02;0.01;0.01;0.0075;0.005;0.005;0.005;0.0025;0.0025;0;0;0;0;0;0;0	lncRNA
LOC121108582	Standard expression	1	1	1	1	Inf	Inf	Inf	Inf	Inf	2.54	test	0	adip	1	Inf	/test	1	test	/1	test;adip;blod;brai;crbl;hert;hypt;ileu;kdny;livr;lung;lymp;ovry;pitu;skin;spln;uter	2.54;0;0;0;0;0;0;0;0;0;0;0;0;0;0;0;0
LOC121108583	Standard expression	1	1	1	1	Inf	Inf	Inf	Inf	Inf	7.8	test	0	adip	1	Inf	/test	1	test	/1	test;adip;blod;brai;crbl;hert;hypt;ileu;kdny;livr;lung;lymp;ovry;pitu;skin;spln;uter	7.8;0;0;0;0;0;0;0;0;0;0;0;0;0;0;0;0	lncRNA
LOC121108584	Weak expression	1	1	1	1	252	195.68	252	252	252	0.63	test	0.0025	hypt	2	252;Inf	/test/hypt	1	test	/1/1	test;hypt;adip;blod;brai;crbl;hert;ileu;kdny;livr;lung;lymp;ovry;pitu;skin;spln;uter	0.63;0.0025;0;0;0;0;0;0;0;0;0;0;0;0;0;0;0	lncRNA
LOC121108585	Null expression										0	adip	0	blod							adip;blod;brai;crbl;hert;hypt;ileu;kdny;livr;lung;lymp;ovry;pitu;skin;spln;test;uter	0;0;0;0;0;0;0;0;0;0;0;0;0;0;0;0;0	lncRNA
LOC121108586	Standard expression	1	1	1	1	103.78	39.42	103.78	103.78	103.78	4.67	test	0.045	ovry	3	103.78;9;Inf	/test/ovry/lung;lymp	1	test	/1/1/2	test;ovry;lung;lymp;adip;blod;brai;crbl;hert;hypt;ileu;kdny;livr;pitu;skin;spln;uter	4.67;0.045;0.005;0.005;0;0;0;0;0;0;0;0;0;0;0;0;0	lncRNA
LOC121108587	Weak expression	1	1	1	1	Inf	Inf	Inf	Inf	Inf	0.4825	kdny	0	adip	1	Inf	/kdny	1	kdny	/1	kdny;adip;blod;brai;crbl;hert;hypt;ileu;livr;lung;lymp;ovry;pitu;skin;spln;test;uter	0.4825;0;0;0;0;0;0;0;0;0;0;0;0;0;0;0;0	lncRNA
LOC121108588	Weak expression	0.89	0	0.89	0	3.22	3.08	3.22	3.22	6.44	0.145	brai	0.045	adip	2	3.22;Inf	/brai/adip;hypt;test;kdny;lung;spln;crbl;ileu;ovry;skin	1	brai	/1/10	brai;adip;hypt;test;kdny;lung;spln;crbl;ileu;ovry;skin;blod;hert;livr;lymp;pitu;uter	0.145;0.045;0.045;0.04;0.0325;0.025;0.02;0.015;0.01;0.01;0.01;0;0;0;0;0;0	lncRNA
LOC121108589	Weak expression	1	1	1	1	Inf	Inf	Inf	Inf	Inf	0.355	test	0	adip	1	Inf	/test	1	test	/1	test;adip;blod;brai;crbl;hert;hypt;ileu;kdny;livr;lung;lymp;ovry;pitu;skin;spln;uter	0.355;0;0;0;0;0;0;0;0;0;0;0;0;0;0;0;0	lncRNA
LOC121108590	Weak expression	0.99	1	0.99	1	11.25	9.47	11.25	11.25	11.25	0.45	test	0.04	hypt	2	11.25;Inf	/test/hypt	1	test	/1/1	test;hypt;adip;blod;brai;crbl;hert;ileu;kdny;livr;lung;lymp;ovry;pitu;skin;spln;uter	0.45;0.04;0;0;0;0;0;0;0;0;0;0;0;0;0;0;0	lncRNA
LOC121108591	Standard expression	0.98	1	0.98	1	6.52	4.84	6.52	6.52	6.85	1.01	kdny	0.155	livr	2	6.52;Inf	/kdny/livr;test	1	kdny	/1/2	kdny;livr;test;adip;blod;brai;crbl;hert;hypt;ileu;lung;lymp;ovry;pitu;skin;spln;uter	1.01;0.155;0.14;0;0;0;0;0;0;0;0;0;0;0;0;0;0	lncRNA
LOC121108593	Standard expression	0.83	0	0.69	0	2.3	1.59	2.3	2.3	7.71	4.145	test	1.805	blod	2	2.3;Inf	/test/blod;pitu;brai;uter;lung;hypt;crbl;ovry;ileu;spln;adip;kdny;livr;skin;lymp;hert	1	test	/1/16	test;blod;pitu;brai;uter;lung;hypt;crbl;ovry;ileu;spln;adip;kdny;livr;skin;lymp;hert	4.145;1.805;1.445;1.05;1.05;1;0.9625;0.65;0.58;0.495;0.485;0.475;0.4625;0.4;0.315;0.25125;0.17	lncRNA
LOC121108594	Standard expression	1	1	1	1	Inf	Inf	Inf	Inf	Inf	3.41	test	0	adip	1	Inf	/test	1	test	/1	test;adip;blod;brai;crbl;hert;hypt;ileu;kdny;livr;lung;lymp;ovry;pitu;skin;spln;uter	3.41;0;0;0;0;0;0;0;0;0;0;0;0;0;0;0;0	lncRNA
LOC121108595	Standard expression	1	1	1	1	Inf	Inf	Inf	Inf	Inf	2.15	test	0	adip	1	Inf	/test	1	test	/1	test;adip;blod;brai;crbl;hert;hypt;ileu;kdny;livr;lung;lymp;ovry;pitu;skin;spln;uter	2.15;0;0;0;0;0;0;0;0;0;0;0;0;0;0;0;0	lncRNA
LOC121108596	Standard expression	1	1	1	1	5396.8	114.81	5396.8	5396.8	5396.8	269.84	test	0.05	hypt	3	5396.8;10;Inf	/test/hypt/crbl	1	test	/1/1/1	test;hypt;crbl;adip;blod;brai;hert;ileu;kdny;livr;lung;lymp;ovry;pitu;skin;spln;uter	269.84;0.05;0.005;0;0;0;0;0;0;0;0;0;0;0;0;0;0	lncRNA
LOC121108597	Standard expression	0.96	1	0.83	0	4.05	1.67	4.05	4.05	5.32	23.67	test	5.8425	blod	4	4.05;2.92;4.2;Inf	/test/blod;lung/brai;hypt;crbl;spln;ileu;adip;lymp;hert;kdny;pitu;livr;uter/ovry;skin	1	test	/1/2/12/2	test;blod;lung;brai;hypt;crbl;spln;ileu;adip;lymp;hert;kdny;pitu;livr;uter;ovry;skin	23.67;5.8425;3.055;1.0475;1.015;0.9425;0.75;0.6525;0.465;0.405;0.4;0.385;0.225;0.21;0.21;0.05;0.04
LOC121108598	Standard expression	1	1	0.99	1	47.48	9.87	47.48	47.48	47.48	15.67	test	0.33	ovry	5	47.48;2.28;2.23;2.17;Inf	/test/ovry/brai/lung/crbl;hypt;pitu	1	test	/1/1/1/1/3	test;ovry;brai;lung;crbl;hypt;pitu;adip;blod;hert;ileu;kdny;livr;lymp;skin;spln;uter	15.67;0.33;0.145;0.065;0.03;0.0175;0.0175;0;0;0;0;0;0;0;0;0;0	lncRNA
LOC121108599	Weak expression	0.96	1	0.96	1	2.79	2.4	2.79	2.79	3.57	0.62	uter	0.2225	ileu	3	2.79;12.5;Inf	/uter/ileu;lung/spln;test	1	uter	/1/2/2	uter;ileu;lung;spln;test;adip;blod;brai;crbl;hert;hypt;kdny;livr;lymp;ovry;pitu;skin	0.62;0.2225;0.125;0.01;0.01;0;0;0;0;0;0;0;0;0;0;0;0	lncRNA
LOC121108600	Standard expression	0.99	1	0.96	1	9.23	3.57	9.23	9.23	9.23	7.66	brai	0.83	hypt	4	9.23;3.07;2.12;Inf	/brai/hypt/test/ileu;pitu;crbl;ovry;lung;kdny;lymp;spln;skin;blod;livr	1	brai	/1/1/1/11	brai;hypt;test;ileu;pitu;crbl;ovry;lung;kdny;lymp;spln;skin;blod;livr;adip;hert;uter	7.66;0.83;0.27;0.1275;0.1175;0.0775;0.07;0.0525;0.0425;0.04;0.04;0.03;0.02;0.02;0;0;0	protein_coding
LOC121108601	Standard expression	1	1	1	1	Inf	Inf	Inf	Inf	Inf	58.55	test	0	adip	1	Inf	/test	1	test	/1	test;adip;blod;brai;crbl;hert;hypt;ileu;kdny;livr;lung;lymp;ovry;pitu;skin;spln;uter	58.55;0;0;0;0;0;0;0;0;0;0;0;0;0;0;0;0	lncRNA
LOC121108602	Standard expression	0.96	1	0.95	1	1.68	1.39	23.36	39.27	31.32	2.16	blod	1.285	uter	3	23.36;2.75;Inf	/blod;uter/kdny/skin;hypt	2	blod;uter	/2/1/2	blod;uter;kdny;skin;hypt;adip;brai;crbl;hert;ileu;livr;lung;lymp;ovry;pitu;spln;test	2.16;1.285;0.055;0.02;0.0175;0;0;0;0;0;0;0;0;0;0;0;0
LOC121108603	Standard expression	0.96	1	0.94	1	2.59	2.02	2.59	2.59	3.22	1.45	skin	0.56	uter	4	2.59;5.91;2.5;Inf	/skin/uter;test/pitu;hypt/spln	1	skin	/1/2/2/1	skin;uter;test;pitu;hypt;spln;adip;blod;brai;crbl;hert;ileu;kdny;livr;lung;lymp;ovry	1.45;0.56;0.34;0.0575;0.0375;0.015;0;0;0;0;0;0;0;0;0;0;0	protein_coding
LOC121108604	Standard expression	0.99	1	0.94	1	26.92	5.33	26.92	26.92	37.55	21.265	test	0.79	uter	4	26.92;4.16;2;Inf	/test/uter;adip;kdny;livr;lung;blod/lymp;ileu;spln;crbl/hypt	1	test	/1/6/4/1	test;uter;adip;kdny;livr;lung;blod;lymp;ileu;spln;crbl;hypt;brai;hert;ovry;pitu;skin	21.265;0.79;0.675;0.6325;0.5;0.4975;0.3275;0.07875;0.0775;0.06;0.04;0.02;0;0;0;0;0	lncRNA
LOC121108605	Null expression										0.045	kdny	0	adip							kdny;adip;blod;brai;crbl;hert;hypt;ileu;livr;lung;lymp;ovry;pitu;skin;spln;test;uter	0.045;0;0;0;0;0;0;0;0;0;0;0;0;0;0;0;0	lncRNA
LOC121108606	Weak expression	0.98	1	0.98	1	2.88	2.69	2.88	2.88	2.88	0.23	lung	0.08	test	2	2.88;Inf	/lung/test	1	lung	/1/1	lung;test;adip;blod;brai;crbl;hert;hypt;ileu;kdny;livr;lymp;ovry;pitu;skin;spln;uter	0.23;0.08;0;0;0;0;0;0;0;0;0;0;0;0;0;0;0	lncRNA
LOC121108607	Standard expression	1	1	1	1	302	184.52	302	302	302	1.51	test	0.005	ovry	2	302;Inf	/test/ovry	1	test	/1/1	test;ovry;adip;blod;brai;crbl;hert;hypt;ileu;kdny;livr;lung;lymp;pitu;skin;spln;uter	1.51;0.005;0;0;0;0;0;0;0;0;0;0;0;0;0;0;0	lncRNA
LOC121108608	Weak expression	0.8	0	0.79	0	1.16	1.15	2.25	9	5.12	0.18	test	0.155	crbl	4	2.25;2;6;Inf	/test;crbl;hypt;brai;uter;spln;pitu/blod/lung;ovry;skin;ileu/lymp	7	test;crbl;hypt;brai;uter;spln;pitu	/7/1/4/1	test;crbl;hypt;brai;uter;spln;pitu;blod;lung;ovry;skin;ileu;lymp;adip;hert;kdny;livr	0.18;0.155;0.105;0.1025;0.07;0.05;0.045;0.02;0.01;0.01;0.01;0.0075;0.00125;0;0;0;0	lncRNA
LOC121108609	Weak expression	0.94	1	0.93	1	4	3.57	4	4	9	0.36	spln	0.09	test	3	4;2;Inf	/spln/test;ileu;crbl;brai;pitu;hypt;lung/ovry	1	spln	/1/7/1	spln;test;ileu;crbl;brai;pitu;hypt;lung;ovry;adip;blod;hert;kdny;livr;lymp;skin;uter	0.36;0.09;0.065;0.06;0.04;0.0375;0.035;0.02;0.01;0;0;0;0;0;0;0;0	lncRNA
LOC121108610	Weak expression	1	1	1	1	60	47.23	60	60	60	0.6	test	0.01	ileu	2	60;Inf	/test/ileu	1	test	/1/1	test;ileu;adip;blod;brai;crbl;hert;hypt;kdny;livr;lung;lymp;ovry;pitu;skin;spln;uter	0.6;0.01;0;0;0;0;0;0;0;0;0;0;0;0;0;0;0	lncRNA
LOC121108611	Weak expression	1	1	1	1	Inf	Inf	Inf	Inf	Inf	0.72	test	0	adip	1	Inf	/test	1	test	/1	test;adip;blod;brai;crbl;hert;hypt;ileu;kdny;livr;lung;lymp;ovry;pitu;skin;spln;uter	0.72;0;0;0;0;0;0;0;0;0;0;0;0;0;0;0;0	lncRNA
LOC121108612	Standard expression	1	1	1	1	Inf	Inf	Inf	Inf	Inf	3.115	test	0	adip	1	Inf	/test	1	test	/1	test;adip;blod;brai;crbl;hert;hypt;ileu;kdny;livr;lung;lymp;ovry;pitu;skin;spln;uter	3.115;0;0;0;0;0;0;0;0;0;0;0;0;0;0;0;0	lncRNA
LOC121108613	Weak expression	0.95	1	0.95	1	1.27	1.24	Inf	Inf	Inf	0.25	adip	0.1975	ileu	1	Inf	/adip;ileu	2	adip;ileu	/2	adip;ileu;blod;brai;crbl;hert;hypt;kdny;livr;lung;lymp;ovry;pitu;skin;spln;test;uter	0.25;0.1975;0;0;0;0;0;0;0;0;0;0;0;0;0;0;0	lncRNA
LOC121108615	Weak expression	0.97	1	0.96	1	3	2.66	3	3	3	0.45	livr	0.15	test	7	3;4.62;3;2;2;2;Inf	/livr/test/ileu;lung/skin;spln/kdny/hypt/lymp	1	livr	/1/1/2/2/1/1/1	livr;test;ileu;lung;skin;spln;kdny;hypt;lymp;adip;blod;brai;crbl;hert;ovry;pitu;uter	0.45;0.15;0.0325;0.03;0.01;0.01;0.005;0.0025;0.00125;0;0;0;0;0;0;0;0	lncRNA
LOC121108616	Standard expression	0.99	1	0.98	1	13.92	8.51	13.92	13.92	13.92	1.775	lung	0.1275	lymp	6	13.92;2.55;2.33;2.5;2;Inf	/lung/lymp/adip;test;ileu/spln;crbl;kdny/blod;brai/hypt	1	lung	/1/1/3/3/2/1	lung;lymp;adip;test;ileu;spln;crbl;kdny;blod;brai;hypt;hert;livr;ovry;pitu;skin;uter	1.775;0.1275;0.05;0.04;0.035;0.015;0.0125;0.0125;0.005;0.005;0.0025;0;0;0;0;0;0	lncRNA
LOC121108617	Standard expression	0.93	1	0.9	1	1.9	1.57	2.25	8.42	24.54	1.515	test	0.7975	blod	2	2.25;Inf	/test;blod;ileu/uter;lymp;lung;ovry;spln;skin;adip;kdny;hypt;brai;crbl;pitu	3	test;blod;ileu	/3/12	test;blod;ileu;uter;lymp;lung;ovry;spln;skin;adip;kdny;hypt;brai;crbl;pitu;hert;livr	1.515;0.7975;0.405;0.18;0.12375;0.07;0.06;0.05;0.04;0.025;0.015;0.0125;0.01;0.0075;0.0075;0;0	lncRNA
LOC121108620	Weak expression	0.87	0	0.85	0	1.91	1.76	2	90	10.5	0.45	test	0.235	brai	2	2;Inf	/test;brai;ovry;uter;skin;hert;crbl;lung;pitu;hypt;livr;spln;ileu;lymp/adip	14	test;brai;ovry;uter;skin;hert;crbl;lung;pitu;hypt;livr;spln;ileu;lymp	/14/1	test;brai;ovry;uter;skin;hert;crbl;lung;pitu;hypt;livr;spln;ileu;lymp;adip;blod;kdny	0.45;0.235;0.18;0.14;0.09;0.07;0.06;0.045;0.0375;0.0325;0.03;0.02;0.015;0.01;0.005;0;0	lncRNA
LOC121108621	Standard expression	0.96	1	0.93	1	3.38	2.43	3.38	3.38	3.38	1.725	test	0.51	uter	4	3.38;2.76;2;Inf	/test/uter/pitu;blod;skin;ovry;crbl;brai;lymp/hypt;hert;spln;ileu;kdny	1	test	/1/1/7/5	test;uter;pitu;blod;skin;ovry;crbl;brai;lymp;hypt;hert;spln;ileu;kdny;adip;livr;lung	1.725;0.51;0.185;0.17;0.1;0.085;0.045;0.035;0.03;0.015;0.01;0.01;0.0075;0.0075;0;0;0	lncRNA
LOC121108622	Weak expression	0.85	0	0.84	0	1.08	1.07	5.65	16	8.94	0.34	uter	0.315	pitu	4	5.65;2.12;2;Inf	/uter;pitu;blod;kdny;skin/lymp/test/ileu	5	uter;pitu;blod;kdny;skin	/5/1/1/1	uter;pitu;blod;kdny;skin;lymp;test;ileu;adip;brai;crbl;hert;hypt;livr;lung;ovry;spln	0.34;0.315;0.19;0.1525;0.12;0.02125;0.01;0.005;0;0;0;0;0;0;0;0;0	lncRNA
LOC121108623	Weak expression	0.99	1	0.99	1	7.88	6.98	7.88	7.88	7.88	0.315	kdny	0.04	test	2	7.88;Inf	/kdny/test	1	kdny	/1/1	kdny;test;adip;blod;brai;crbl;hert;hypt;ileu;livr;lung;lymp;ovry;pitu;skin;spln;uter	0.315;0.04;0;0;0;0;0;0;0;0;0;0;0;0;0;0;0	lncRNA
LOC121108624	Standard expression	1	1	1	1	262.67	145.69	262.67	262.67	262.67	1.97	test	0.0075	kdny	3	262.67;3;Inf	/test/kdny/hypt	1	test	/1/1/1	test;kdny;hypt;adip;blod;brai;crbl;hert;ileu;livr;lung;lymp;ovry;pitu;skin;spln;uter	1.97;0.0075;0.0025;0;0;0;0;0;0;0;0;0;0;0;0;0;0	lncRNA
LOC121108625	Weak expression	0.97	1	0.97	1	4.58	3.6	4.58	4.58	5.7	0.87	uter	0.19	kdny	5	4.58;9.2;4;2;Inf	/uter/kdny;test/blod;ileu;lung;ovry;skin/hypt/lymp	1	uter	/1/2/5/1/1	uter;kdny;test;blod;ileu;lung;ovry;skin;hypt;lymp;adip;brai;crbl;hert;livr;pitu;spln	0.87;0.19;0.115;0.0125;0.01;0.01;0.01;0.01;0.0025;0.00125;0;0;0;0;0;0;0	lncRNA
LOC121108626	Standard expression	0.97	1	0.95	1	6.97	4.33	6.97	6.97	10.12	2.0375	lung	0.2925	ileu	5	6.97;2.48;4;4;Inf	/lung/ileu;kdny;uter;pitu/hypt;crbl;test;brai;adip/spln/lymp	1	lung	/1/4/5/1/1	lung;ileu;kdny;uter;pitu;hypt;crbl;test;brai;adip;spln;lymp;blod;hert;livr;ovry;skin	2.0375;0.2925;0.2325;0.17;0.13;0.0525;0.0425;0.035;0.025;0.02;0.005;0.00125;0;0;0;0;0	lncRNA
LOC121108627	Null expression										0.085	skin	0.0825	lung							skin;lung;pitu;lymp;adip;blod;brai;crbl;hert;hypt;ileu;kdny;livr;ovry;spln;test;uter	0.085;0.0825;0.0625;0.01375;0;0;0;0;0;0;0;0;0;0;0;0;0	lncRNA
LOC121108628	Standard expression	1	1	1	1	Inf	Inf	Inf	Inf	Inf	12.15	test	0	adip	1	Inf	/test	1	test	/1	test;adip;blod;brai;crbl;hert;hypt;ileu;kdny;livr;lung;lymp;ovry;pitu;skin;spln;uter	12.15;0;0;0;0;0;0;0;0;0;0;0;0;0;0;0;0	lncRNA
LOC121108629	Weak expression	1	1	1	1	Inf	Inf	Inf	Inf	Inf	0.265	test	0	adip	1	Inf	/test	1	test	/1	test;adip;blod;brai;crbl;hert;hypt;ileu;kdny;livr;lung;lymp;ovry;pitu;skin;spln;uter	0.265;0;0;0;0;0;0;0;0;0;0;0;0;0;0;0;0	lncRNA
LOC121108630	Null expression										0	adip	0	blod							adip;blod;brai;crbl;hert;hypt;ileu;kdny;livr;lung;lymp;ovry;pitu;skin;spln;test;uter	0;0;0;0;0;0;0;0;0;0;0;0;0;0;0;0;0	lncRNA
ENSGALG00010012403	Null expression										0.00125	lymp	0	adip							lymp;adip;blod;brai;crbl;hert;hypt;ileu;kdny;livr;lung;ovry;pitu;skin;spln;test;uter	0.00125;0;0;0;0;0;0;0;0;0;0;0;0;0;0;0;0	protein_coding
LOC121108635	Standard expression	0.95	1	0.93	1	2.51	1.98	2.51	2.51	2.51	1.38	test	0.55	uter	6	2.51;3.44;2.15;2.6;4;Inf	/test/uter/skin;blod;pitu;ovry/lymp/spln;hert;ileu;lung/hypt;kdny	1	test	/1/1/4/1/4/2	test;uter;skin;blod;pitu;ovry;lymp;spln;hert;ileu;lung;hypt;kdny;adip;brai;crbl;livr	1.38;0.55;0.16;0.1525;0.0975;0.07;0.0325;0.0125;0.01;0.01;0.01;0.0025;0.0025;0;0;0;0	lncRNA
LOC121108636	Standard expression	1	1	1	1	98.89	52.62	98.89	98.89	98.89	2.225	test	0.0225	spln	2	98.89;Inf	/test/spln	1	test	/1/1	test;spln;adip;blod;brai;crbl;hert;hypt;ileu;kdny;livr;lung;lymp;ovry;pitu;skin;uter	2.225;0.0225;0;0;0;0;0;0;0;0;0;0;0;0;0;0;0	lncRNA
LOC121108637	Standard expression	1	1	0.99	1	21.95	11.97	21.95	21.95	21.95	2.305	test	0.105	ileu	3	21.95;2.8;Inf	/test/ileu/spln	1	test	/1/1/1	test;ileu;spln;adip;blod;brai;crbl;hert;hypt;kdny;livr;lung;lymp;ovry;pitu;skin;uter	2.305;0.105;0.0375;0;0;0;0;0;0;0;0;0;0;0;0;0;0	lncRNA
LOC121108638	Standard expression	1	1	1	1	274	94.37	274	274	274	5.48	test	0.02	skin	2	274;Inf	/test/skin	1	test	/1/1	test;skin;adip;blod;brai;crbl;hert;hypt;ileu;kdny;livr;lung;lymp;ovry;pitu;spln;uter	5.48;0.02;0;0;0;0;0;0;0;0;0;0;0;0;0;0;0	lncRNA
LOC121108640	Weak expression	1	1	1	1	Inf	Inf	Inf	Inf	Inf	0.72	test	0	adip	1	Inf	/test	1	test	/1	test;adip;blod;brai;crbl;hert;hypt;ileu;kdny;livr;lung;lymp;ovry;pitu;skin;spln;uter	0.72;0;0;0;0;0;0;0;0;0;0;0;0;0;0;0;0	lncRNA
LOC121108641	Weak expression	0.99	1	0.99	1	9.87	8.07	9.87	9.87	9.87	0.555	test	0.05625	lymp	2	9.87;Inf	/test/lymp	1	test	/1/1	test;lymp;adip;blod;brai;crbl;hert;hypt;ileu;kdny;livr;lung;ovry;pitu;skin;spln;uter	0.555;0.05625;0;0;0;0;0;0;0;0;0;0;0;0;0;0;0	lncRNA
LOC121108642	Standard expression	1	1	1	1	Inf	Inf	Inf	Inf	Inf	4.215	test	0	adip	1	Inf	/test	1	test	/1	test;adip;blod;brai;crbl;hert;hypt;ileu;kdny;livr;lung;lymp;ovry;pitu;skin;spln;uter	4.215;0;0;0;0;0;0;0;0;0;0;0;0;0;0;0;0	lncRNA
LOC121108643	Weak expression	0.74	0	0.71	0	1.5	1.41	8	178	38	0.445	adip	0.2975	pitu	2	8;Inf	/adip;pitu;lung;ovry;hypt;brai;test;spln;uter;hert;ileu;kdny;crbl;skin;livr;blod/lymp	16	adip;pitu;lung;ovry;hypt;brai;test;spln;uter;hert;ileu;kdny;crbl;skin;livr;blod	/16/1	adip;pitu;lung;ovry;hypt;brai;test;spln;uter;hert;ileu;kdny;crbl;skin;livr;blod;lymp	0.445;0.2975;0.26;0.24;0.215;0.185;0.13;0.105;0.085;0.08;0.0775;0.065;0.04;0.04;0.035;0.02;0.0025	lncRNA
LOC121108644	Null expression										0	adip	0	blod							adip;blod;brai;crbl;hert;hypt;ileu;kdny;livr;lung;lymp;ovry;pitu;skin;spln;test;uter	0;0;0;0;0;0;0;0;0;0;0;0;0;0;0;0;0	snoRNA
LOC121108645	Standard expression	0.67	0	0.6	0	1.07	1.05	Inf	Inf	Inf	1.175	pitu	1.1025	brai	1	Inf	/pitu;brai;spln;crbl;ileu;uter;hert;lymp;adip;test;livr;lung;kdny;ovry;hypt;skin	16	pitu;brai;spln;crbl;ileu;uter;hert;lymp;adip;test;livr;lung;kdny;ovry;hypt;skin	/16	pitu;brai;spln;crbl;ileu;uter;hert;lymp;adip;test;livr;lung;kdny;ovry;hypt;skin;blod	1.175;1.1025;0.7025;0.5775;0.505;0.45;0.44;0.40625;0.33;0.33;0.325;0.3075;0.2075;0.19;0.18;0.17;0	lncRNA
LOC121108646	Weak expression	0.83	0	0.81	0	1.52	1.42	2.5	24.62	4.97	0.4925	brai	0.325	test	2	2.5;Inf	/brai;test;crbl;kdny;hert;spln;hypt;uter;ileu;adip;lung;ovry/livr;lymp	12	brai;test;crbl;kdny;hert;spln;hypt;uter;ileu;adip;lung;ovry	/12/2	brai;test;crbl;kdny;hert;spln;hypt;uter;ileu;adip;lung;ovry;livr;lymp;blod;pitu;skin	0.4925;0.325;0.215;0.1725;0.15;0.115;0.065;0.055;0.0525;0.05;0.05;0.05;0.02;0.01625;0;0;0	lncRNA
ENSGALG00010000092	Standard expression	0.49	0	0.22	0	1.06	1.02	Inf	Inf	Inf	30.38	uter	28.76	ovry	1	Inf	/uter;ovry;spln;test;blod;kdny;ileu;adip;pitu;lung;brai;crbl;livr;lymp;hypt;hert;skin	17	uter;ovry;spln;test;blod;kdny;ileu;adip;pitu;lung;brai;crbl;livr;lymp;hypt;hert;skin	/17	uter;ovry;spln;test;blod;kdny;ileu;adip;pitu;lung;brai;crbl;livr;lymp;hypt;hert;skin	30.38;28.76;27.7;26.59;24.125;20.26;17.55;16.995;15.78;11.1725;10.6075;9.5825;9.53;9.4625;7.4175;6.87;4.15	protein_coding
LOC121108648	Standard expression	0.89	0	0.85	0	1.64	1.41	2.26	3.71	13.39	1.54	brai	0.9375	crbl	2	2.26;Inf	/brai;crbl/spln;adip;test;kdny;ileu;hypt;livr;lung;uter;hert;ovry;pitu;skin;lymp	2	brai;crbl	/2/14	brai;crbl;spln;adip;test;kdny;ileu;hypt;livr;lung;uter;hert;ovry;pitu;skin;lymp;blod	1.54;0.9375;0.415;0.215;0.21;0.1625;0.1325;0.13;0.095;0.09;0.075;0.07;0.055;0.03;0.02;0.01125;0
LOC121108649	Standard expression	0.98	1	0.89	0	7.58	1.98	7.58	7.58	7.58	45.14	uter	5.9525	kdny	6	7.58;3.38;2.21;2.16;3.67;Inf	/uter/kdny/test;ovry;adip;brai/lung;skin/crbl;hypt;ileu;spln;pitu/lymp	1	uter	/1/1/4/2/5/1	uter;kdny;test;ovry;adip;brai;lung;skin;crbl;hypt;ileu;spln;pitu;lymp;blod;hert;livr	45.14;5.9525;1.76;1.66;1.315;1.06;0.48;0.33;0.1525;0.1125;0.07;0.07;0.055;0.015;0;0;0	protein_coding
LOC121108650	Standard expression	0.67	0	0.25	0	1.33	1.06	Inf	Inf	Inf	146.445	uter	109.912	pitu	1	Inf	/uter;pitu;spln;adip;brai;kdny;blod;lung;hypt;crbl;lymp;ovry;livr;test;ileu;hert;skin	17	uter;pitu;spln;adip;brai;kdny;blod;lung;hypt;crbl;lymp;ovry;livr;test;ileu;hert;skin	/17	uter;pitu;spln;adip;brai;kdny;blod;lung;hypt;crbl;lymp;ovry;livr;test;ileu;hert;skin	146.445;109.9125;79.49;69.92;66.8175;62.005;55.68;49.13;48.445;47.32;39.0925;34.61;31.76;28.68;25.0325;16.93;11.82	protein_coding
LOC121108651	Weak expression	0.57	0	0.52	0	1.09	1.07	2.53	9.24	6.03	0.785	test	0.72	kdny	2	2.53;Inf	/test;kdny;lung;brai;spln;uter;ileu;crbl;adip;livr;pitu;hert;hypt/ovry;lymp;skin	13	test;kdny;lung;brai;spln;uter;ileu;crbl;adip;livr;pitu;hert;hypt	/13/3	test;kdny;lung;brai;spln;uter;ileu;crbl;adip;livr;pitu;hert;hypt;ovry;lymp;skin;blod	0.785;0.72;0.6775;0.5;0.495;0.49;0.46;0.4325;0.31;0.29;0.29;0.25;0.215;0.085;0.07625;0.05;0	protein_coding
LOC121108652	Standard expression	0.57	0	0.29	0	1.22	1.07	Inf	Inf	Inf	21.3175	lymp	17.45	ovry	1	Inf	/lymp;ovry;pitu;uter;brai;spln;kdny;skin;crbl;lung;blod;hypt;ileu;test;livr;adip;hert	17	lymp;ovry;pitu;uter;brai;spln;kdny;skin;crbl;lung;blod;hypt;ileu;test;livr;adip;hert	/17	lymp;ovry;pitu;uter;brai;spln;kdny;skin;crbl;lung;blod;hypt;ileu;test;livr;adip;hert	21.3175;17.45;16.9575;16.09;15.945;15.7;8.6925;8.375;7.52;6.625;5.72;5.7175;5.04;4.615;4.24;4.205;3.78
LOC121108653	Weak expression	0.82	0	0.78	0	2.08	1.82	2.08	2.08	4.28	0.76	blod	0.365	hypt	3	2.08;2;Inf	/blod/hypt;kdny;livr;spln;lung;skin;adip;pitu;test/brai;ovry;crbl;lymp;ileu;uter;hert	1	blod	/1/9/7	blod;hypt;kdny;livr;spln;lung;skin;adip;pitu;test;brai;ovry;crbl;lymp;ileu;uter;hert	0.76;0.365;0.3425;0.25;0.23;0.1775;0.15;0.13;0.1175;0.115;0.0575;0.05;0.045;0.04375;0.0425;0.025;0.02
LOC121108654	Standard expression	0.71	0	0.43	0	1.27	1.08	4.02	41.1	10.57	18.29	uter	14.4425	pitu	2	4.02;Inf	/uter;pitu;lymp;brai;spln;livr;crbl;hypt;skin;kdny;ovry;hert;lung;ileu;adip;test/blod	16	uter;pitu;lymp;brai;spln;livr;crbl;hypt;skin;kdny;ovry;hert;lung;ileu;adip;test	/16/1	uter;pitu;lymp;brai;spln;livr;crbl;hypt;skin;kdny;ovry;hert;lung;ileu;adip;test;blod	18.29;14.4425;10.75125;8.4375;7.695;6.48;5.155;4.965;4.44;4.2575;3.94;3.55;2.995;2.9375;2.77;1.79;0.445	lncRNA
LOC121108655	Standard expression	0.98	1	0.96	1	3.51	1.71	3.51	3.51	3.51	12.665	crbl	3.6075	hypt	5	3.51;111;2;2;Inf	/crbl/hypt/spln;skin;test;brai;pitu;adip;lung/uter/lymp	1	crbl	/1/1/7/1/1	crbl;hypt;spln;skin;test;brai;pitu;adip;lung;uter;lymp;blod;hert;ileu;kdny;livr;ovry	12.665;3.6075;0.0325;0.03;0.03;0.025;0.015;0.01;0.01;0.005;0.0025;0;0;0;0;0;0
LOC121108656	Standard expression	0.7	0	0.22	0	1.5	1.08	Inf	Inf	Inf	323.41	pitu	214.91	uter	1	Inf	/pitu;uter;test;blod;brai;lymp;hypt;adip;kdny;lung;ovry;spln;skin;crbl;livr;ileu;hert	17	pitu;uter;test;blod;brai;lymp;hypt;adip;kdny;lung;ovry;spln;skin;crbl;livr;ileu;hert	/17	pitu;uter;test;blod;brai;lymp;hypt;adip;kdny;lung;ovry;spln;skin;crbl;livr;ileu;hert	323.41;214.91;155.25;118.655;118.445;106.7375;103.9025;103.71;102.6625;93.8575;88.255;84.515;67.045;61.47;59.66;57.325;36.59	lncRNA
LOC121108657	Standard expression	0.93	1	0.89	0	1.97	1.53	3.09	6.09	19.7	2.4675	spln	1.25	blod	4	3.09;2.5;2;Inf	/spln;blod/pitu;livr;hypt;adip;brai;lung;lymp;crbl;ileu;test;kdny;uter/skin/ovry	2	spln;blod	/2/12/1/1	spln;blod;pitu;livr;hypt;adip;brai;lung;lymp;crbl;ileu;test;kdny;uter;skin;ovry;hert	2.4675;1.25;0.405;0.26;0.165;0.155;0.1;0.095;0.09375;0.07;0.055;0.045;0.04;0.025;0.01;0.005;0
LOC121108658	Standard expression	0.75	0	0.4	0	1.74	1.17	Inf	Inf	Inf	35.765	uter	20.54	pitu	1	Inf	/uter;pitu;brai;lymp;blod;ovry;adip;spln;test;kdny;livr;skin;hert;lung;hypt;crbl;ileu	17	uter;pitu;brai;lymp;blod;ovry;adip;spln;test;kdny;livr;skin;hert;lung;hypt;crbl;ileu	/17	uter;pitu;brai;lymp;blod;ovry;adip;spln;test;kdny;livr;skin;hert;lung;hypt;crbl;ileu	35.765;20.54;15.075;15.005;12.655;12.33;11.98;8.945;7.7;7.2375;6.79;6.42;3.95;3.53;3.25;3.23;3.19	protein_coding
LOC121108659	Standard expression	0.67	0	0.38	0	1.3	1.09	Inf	Inf	Inf	20.76	uter	15.9725	pitu	1	Inf	/uter;pitu;ovry;blod;spln;brai;lymp;skin;test;adip;kdny;lung;livr;ileu;crbl;hert;hypt	17	uter;pitu;ovry;blod;spln;brai;lymp;skin;test;adip;kdny;lung;livr;ileu;crbl;hert;hypt	/17	uter;pitu;ovry;blod;spln;brai;lymp;skin;test;adip;kdny;lung;livr;ileu;crbl;hert;hypt	20.76;15.9725;14.96;11.1675;8.565;8.1475;8.13875;7.005;6.76;5.84;5.6825;4.005;2.99;2.955;2.795;2.07;2.025
LOC121108660	Standard expression	0.53	0	0.25	0	1.01	1	Inf	Inf	Inf	30.2	uter	29.795	pitu	1	Inf	/uter;pitu;test;brai;ovry;crbl;skin;kdny;hypt;spln;adip;hert;livr;lung;ileu;blod;lymp	17	uter;pitu;test;brai;ovry;crbl;skin;kdny;hypt;spln;adip;hert;livr;lung;ileu;blod;lymp	/17	uter;pitu;test;brai;ovry;crbl;skin;kdny;hypt;spln;adip;hert;livr;lung;ileu;blod;lymp	30.2;29.795;25.545;25.4675;21.805;17.155;14.705;14.3625;14.015;12.1725;12.07;9.71;6.775;6.075;5.755;5.06;4.59
LOC121108661	Standard expression	0.87	0	0.69	0	1.34	1.09	2.5	3.35	4.49	33.0875	brai	24.63	uter	4	2.5;3.31;3.46;Inf	/brai;uter/pitu;hypt;crbl;test;ovry;kdny/skin;adip/hert;spln;ileu;livr;lung;lymp	2	brai;uter	/2/6/2/6	brai;uter;pitu;hypt;crbl;test;ovry;kdny;skin;adip;hert;spln;ileu;livr;lung;lymp;blod	33.0875;24.63;9.87;9.71;6.9175;5.93;4.875;4.3525;1.315;0.83;0.24;0.1775;0.1375;0.11;0.1;0.0525;0
LOC121108662	Null expression										0.09	test	0.085	adip							test;adip;hypt;brai;crbl;spln;blod;hert;ileu;kdny;livr;lung;lymp;ovry;pitu;skin;uter	0.09;0.085;0.0325;0.0275;0.0275;0.0225;0;0;0;0;0;0;0;0;0;0;0
LOC121108663	Null expression										0.0175	lymp	0	adip							lymp;adip;blod;brai;crbl;hert;hypt;ileu;kdny;livr;lung;ovry;pitu;skin;spln;test;uter	0.0175;0;0;0;0;0;0;0;0;0;0;0;0;0;0;0;0	lncRNA
LOC121108664	Weak expression	0.73	0	0.73	0	1.07	1.07	2	10.75	6.38	0.1075	brai	0.1	ovry	2	2;Inf	/brai;ovry;adip;pitu;spln;crbl;test;hypt/hert;kdny;livr;skin;ileu;lung	8	brai;ovry;adip;pitu;spln;crbl;test;hypt	/8/6	brai;ovry;adip;pitu;spln;crbl;test;hypt;hert;kdny;livr;skin;ileu;lung;blod;lymp;uter	0.1075;0.1;0.07;0.065;0.0625;0.0525;0.035;0.02;0.01;0.01;0.01;0.01;0.0075;0.005;0;0;0
LOC121108665	Weak expression	0.84	0	0.8	0	2.26	1.92	2.26	2.26	7.46	0.8575	brai	0.38	uter	2	2.26;Inf	/brai/uter;crbl;lung;ovry;adip;kdny;spln;ileu;hert;hypt;pitu;livr;test;skin;lymp	1	brai	/1/15	brai;uter;crbl;lung;ovry;adip;kdny;spln;ileu;hert;hypt;pitu;livr;test;skin;lymp;blod	0.8575;0.38;0.3575;0.22;0.21;0.205;0.1775;0.125;0.115;0.07;0.0675;0.0675;0.06;0.06;0.05;0.045;0
LOC121108666	Weak expression	0.74	0	0.73	0	1.04	1.04	Inf	Inf	Inf	0.1175	spln	0.1125	brai	1	Inf	/spln;brai;ovry;adip;crbl;ileu;uter;test;lung;hypt;pitu;skin;kdny;livr	14	spln;brai;ovry;adip;crbl;ileu;uter;test;lung;hypt;pitu;skin;kdny;livr	/14	spln;brai;ovry;adip;crbl;ileu;uter;test;lung;hypt;pitu;skin;kdny;livr;blod;hert;lymp	0.1175;0.1125;0.06;0.05;0.05;0.045;0.04;0.03;0.025;0.0225;0.02;0.02;0.0125;0.01;0;0;0
LOC121108667	Weak expression	0.82	0	0.82	0	1.07	1.07	4	15.33	8.67	0.115	adip	0.1075	spln	3	4;4;Inf	/adip;spln;test;hypt;pitu;ovry/crbl;ileu;kdny/lymp	6	adip;spln;test;hypt;pitu;ovry	/6/3/1	adip;spln;test;hypt;pitu;ovry;crbl;ileu;kdny;lymp;blod;brai;hert;livr;lung;skin;uter	0.115;0.1075;0.08;0.05;0.04;0.03;0.0075;0.0075;0.005;0.00125;0;0;0;0;0;0;0
LOC121108668	Weak expression	1	1	1	1	Inf	Inf	Inf	Inf	Inf	0.13	spln	0	adip	1	Inf	/spln	1	spln	/1	spln;adip;blod;brai;crbl;hert;hypt;ileu;kdny;livr;lung;lymp;ovry;pitu;skin;test;uter	0.13;0;0;0;0;0;0;0;0;0;0;0;0;0;0;0;0	lncRNA
LOC121108669	Null expression										0	adip	0	blod							adip;blod;brai;crbl;hert;hypt;ileu;kdny;livr;lung;lymp;ovry;pitu;skin;spln;test;uter	0;0;0;0;0;0;0;0;0;0;0;0;0;0;0;0;0	lncRNA
LOC121108670	Weak expression	0.96	1	0.96	1	3.87	3.2	3.87	3.87	4.78	0.6875	spln	0.1775	blod	5	3.87;2.2;2;3.5;Inf	/spln/blod;uter/adip;ovry/lymp/ileu	1	spln	/1/2/2/1/1	spln;blod;uter;adip;ovry;lymp;ileu;brai;crbl;hert;hypt;kdny;livr;lung;pitu;skin;test	0.6875;0.1775;0.11;0.05;0.035;0.0175;0.005;0;0;0;0;0;0;0;0;0;0
LOC121108672	Weak expression	0.95	1	0.95	1	1.47	1.4	17	25	21	0.375	blod	0.255	spln	4	17;2;2;Inf	/blod;spln/brai;pitu;adip/lymp/crbl;hypt	2	blod;spln	/2/3/1/2	blod;spln;brai;pitu;adip;lymp;crbl;hypt;hert;ileu;kdny;livr;lung;ovry;skin;test;uter	0.375;0.255;0.015;0.015;0.01;0.005;0.0025;0.0025;0;0;0;0;0;0;0;0;0	lncRNA
LOC121108673	Standard expression	0.89	0	0.83	0	2.05	1.59	2.05	2.05	6.55	2.2925	spln	1.12	livr	3	2.05;4.62;Inf	/spln/livr;blod;ovry;adip;uter;pitu;brai;hypt;crbl/hert;lung;ileu;kdny;lymp	1	spln	/1/9/5	spln;livr;blod;ovry;adip;uter;pitu;brai;hypt;crbl;hert;lung;ileu;kdny;lymp;skin;test	2.2925;1.12;0.92;0.57;0.39;0.35;0.2475;0.19;0.11;0.0925;0.02;0.02;0.015;0.0125;0.01125;0;0
LOC121108675	Standard expression	0.98	1	0.97	1	6.67	4.62	6.67	6.67	7.2	1.3675	spln	0.205	blod	2	6.67;Inf	/spln/blod;adip	1	spln	/1/2	spln;blod;adip;brai;crbl;hert;hypt;ileu;kdny;livr;lung;lymp;ovry;pitu;skin;test;uter	1.3675;0.205;0.175;0;0;0;0;0;0;0;0;0;0;0;0;0;0	protein_coding
LOC121108676	Standard expression	0.75	0	0.63	0	1.42	1.22	2.08	23.06	6.31	2.94	hert	2.075	spln	3	2.08;2.55;Inf	/hert;spln;kdny;lung;ovry;crbl;uter;brai;adip;hypt;lymp;blod;ileu;livr;test/pitu/skin	15	hert;spln;kdny;lung;ovry;crbl;uter;brai;adip;hypt;lymp;blod;ileu;livr;test	/15/1/1	hert;spln;kdny;lung;ovry;crbl;uter;brai;adip;hypt;lymp;blod;ileu;livr;test;pitu;skin	2.94;2.075;1.685;0.9275;0.91;0.9;0.835;0.805;0.775;0.745;0.65625;0.3725;0.3125;0.285;0.265;0.1275;0.05	protein_coding
LOC121108677	Standard expression	0.98	1	0.96	1	4.81	2.91	4.81	4.81	5.89	2.7925	spln	0.58	hypt	3	4.81;7.35;Inf	/spln/hypt;crbl/hert	1	spln	/1/2/1	spln;hypt;crbl;hert;adip;blod;brai;ileu;kdny;livr;lung;lymp;ovry;pitu;skin;test;uter	2.7925;0.58;0.3675;0.05;0;0;0;0;0;0;0;0;0;0;0;0;0	lncRNA
LOC121108678	Standard expression	0.84	0	0.66	0	2.25	1.43	2.25	2.25	8.82	9.12	uter	4.05	pitu	2	2.25;Inf	/uter/pitu;test;ovry;brai;hypt;spln;lymp;adip;kdny;skin;crbl;livr;hert;blod;ileu;lung	1	uter	/1/16	uter;pitu;test;ovry;brai;hypt;spln;lymp;adip;kdny;skin;crbl;livr;hert;blod;ileu;lung	9.12;4.05;3.635;3.165;2.7725;1.6325;1.35;1.16375;1.13;0.9375;0.925;0.62;0.4;0.39;0.2975;0.2725;0.21
LOC121108680	Standard expression	0.98	1	0.93	1	5.05	2.29	5.05	5.05	5.05	8.34	test	1.65	ovry	6	5.05;5.95;2.19;2;4;Inf	/test/ovry/ileu;adip;livr;lung;uter;hert;spln;kdny;hypt;lymp/brai;skin/crbl/blod	1	test	/1/1/10/2/1/1	test;ovry;ileu;adip;livr;lung;uter;hert;spln;kdny;hypt;lymp;brai;skin;crbl;blod;pitu	8.34;1.65;0.2775;0.25;0.24;0.24;0.18;0.11;0.0825;0.0725;0.045;0.04375;0.02;0.02;0.01;0.0025;0	misc_RNA
LOC121108681	Standard expression	0.99	1	0.99	1	23.58	11.85	23.58	23.58	23.58	2.83	test	0.12	brai	5	23.58;2.09;2;2;Inf	/test/brai/hypt;skin;lung;kdny/ovry/ileu	1	test	/1/1/4/1/1	test;brai;hypt;skin;lung;kdny;ovry;ileu;adip;blod;crbl;hert;livr;lymp;pitu;spln;uter	2.83;0.12;0.0575;0.04;0.035;0.02;0.01;0.005;0;0;0;0;0;0;0;0;0	lncRNA
LOC121108682	Standard expression	0.99	1	0.99	1	11.97	6.79	11.97	11.97	11.97	2.305	test	0.1925	hypt	4	11.97;15.4;2.5;Inf	/test/hypt/kdny/ovry	1	test	/1/1/1/1	test;hypt;kdny;ovry;adip;blod;brai;crbl;hert;ileu;livr;lung;lymp;pitu;skin;spln;uter	2.305;0.1925;0.0125;0.005;0;0;0;0;0;0;0;0;0;0;0;0;0	protein_coding
LOC121108683	Standard expression	0.99	1	0.96	1	12.7	5	12.7	12.7	12.7	6.095	test	0.48	ovry	5	12.7;3.84;4;3;Inf	/test/ovry/lung;brai;uter;ileu;livr;hert;kdny;crbl;skin/spln/hypt	1	test	/1/1/9/1/1	test;ovry;lung;brai;uter;ileu;livr;hert;kdny;crbl;skin;spln;hypt;adip;blod;lymp;pitu	6.095;0.48;0.125;0.11;0.11;0.0925;0.085;0.08;0.0625;0.06;0.06;0.015;0.005;0;0;0;0	lncRNA
LOC121108684	Weak expression	0.93	1	0.92	1	1.72	1.53	4.59	7.91	8.09	0.87	ovry	0.505	test	3	4.59;4.2;Inf	/ovry;test/hypt;skin;ileu;spln;lung/crbl	2	ovry;test	/2/5/1	ovry;test;hypt;skin;ileu;spln;lung;crbl;adip;blod;brai;hert;kdny;livr;lymp;pitu;uter	0.87;0.505;0.11;0.105;0.085;0.0575;0.0525;0.0125;0;0;0;0;0;0;0;0;0	lncRNA
LOC121108685	Weak expression	1	1	1	1	Inf	Inf	Inf	Inf	Inf	0.31	test	0	adip	1	Inf	/test	1	test	/1	test;adip;blod;brai;crbl;hert;hypt;ileu;kdny;livr;lung;lymp;ovry;pitu;skin;spln;uter	0.31;0;0;0;0;0;0;0;0;0;0;0;0;0;0;0;0	protein_coding
LOC121108686	Standard expression	1	1	1	1	Inf	Inf	Inf	Inf	Inf	1.835	test	0	adip	1	Inf	/test	1	test	/1	test;adip;blod;brai;crbl;hert;hypt;ileu;kdny;livr;lung;lymp;ovry;pitu;skin;spln;uter	1.835;0;0;0;0;0;0;0;0;0;0;0;0;0;0;0;0
LOC121108687	Null expression										0	adip	0	blod							adip;blod;brai;crbl;hert;hypt;ileu;kdny;livr;lung;lymp;ovry;pitu;skin;spln;test;uter	0;0;0;0;0;0;0;0;0;0;0;0;0;0;0;0;0
LOC121108688	Standard expression	1	1	1	1	447	170.78	447	447	447	4.47	test	0.01	lung	2	447;Inf	/test/lung	1	test	/1/1	test;lung;adip;blod;brai;crbl;hert;hypt;ileu;kdny;livr;lymp;ovry;pitu;skin;spln;uter	4.47;0.01;0;0;0;0;0;0;0;0;0;0;0;0;0;0;0
LOC121108689	Standard expression	0.99	1	0.99	1	13.68	6.98	13.68	13.68	13.68	3.01	test	0.22	uter	5	13.68;8;2;2;Inf	/test/uter/kdny;lung/ileu/spln	1	test	/1/1/2/1/1	test;uter;kdny;lung;ileu;spln;adip;blod;brai;crbl;hert;hypt;livr;lymp;ovry;pitu;skin	3.01;0.22;0.0275;0.02;0.01;0.005;0;0;0;0;0;0;0;0;0;0;0
LOC121108690	Standard expression	1	1	1	1	Inf	Inf	Inf	Inf	Inf	1.51	test	0	adip	1	Inf	/test	1	test	/1	test;adip;blod;brai;crbl;hert;hypt;ileu;kdny;livr;lung;lymp;ovry;pitu;skin;spln;uter	1.51;0;0;0;0;0;0;0;0;0;0;0;0;0;0;0;0
LOC121108691	Null expression										0.0225	hypt	0.015	lung							hypt;lung;spln;adip;blod;brai;crbl;hert;ileu;kdny;livr;lymp;ovry;pitu;skin;test;uter	0.0225;0.015;0.01;0;0;0;0;0;0;0;0;0;0;0;0;0;0	lncRNA
LOC121108692	Null expression										0.0225	hypt	0.015	lung							hypt;lung;spln;adip;blod;brai;crbl;hert;ileu;kdny;livr;lymp;ovry;pitu;skin;test;uter	0.0225;0.015;0.01;0;0;0;0;0;0;0;0;0;0;0;0;0;0	lncRNA
LOC121108693	Weak expression	1	1	1	1	Inf	Inf	Inf	Inf	Inf	0.715	test	0	adip	1	Inf	/test	1	test	/1	test;adip;blod;brai;crbl;hert;hypt;ileu;kdny;livr;lung;lymp;ovry;pitu;skin;spln;uter	0.715;0;0;0;0;0;0;0;0;0;0;0;0;0;0;0;0	misc_RNA
LOC121108694	Weak expression	1	1	0.99	1	21.11	15.17	21.11	21.11	21.11	0.95	test	0.045	brai	3	21.11;2.25;Inf	/test/brai/ileu	1	test	/1/1/1	test;brai;ileu;adip;blod;crbl;hert;hypt;kdny;livr;lung;lymp;ovry;pitu;skin;spln;uter	0.95;0.045;0.02;0;0;0;0;0;0;0;0;0;0;0;0;0;0	lncRNA
LOC121108695	Standard expression	0.93	1	0.93	1	1.06	1.04	9.33	9.91	9.62	1.635	hypt	1.54	test	3	9.33;2.36;Inf	/hypt;test/uter/brai	2	hypt;test	/2/1/1	hypt;test;uter;brai;adip;blod;crbl;hert;ileu;kdny;livr;lung;lymp;ovry;pitu;skin;spln	1.635;1.54;0.165;0.07;0;0;0;0;0;0;0;0;0;0;0;0;0	misc_RNA
LOC121108696	Null expression										0	adip	0	blod							adip;blod;brai;crbl;hert;hypt;ileu;kdny;livr;lung;lymp;ovry;pitu;skin;spln;test;uter	0;0;0;0;0;0;0;0;0;0;0;0;0;0;0;0;0	lncRNA
LOC121108697	Standard expression	1	1	1	1	347.33	97.82	347.33	347.33	347.33	7.815	test	0.0225	hypt	3	347.33;3;Inf	/test/hypt/ileu	1	test	/1/1/1	test;hypt;ileu;adip;blod;brai;crbl;hert;kdny;livr;lung;lymp;ovry;pitu;skin;spln;uter	7.815;0.0225;0.0075;0;0;0;0;0;0;0;0;0;0;0;0;0;0	protein_coding
LOC121108698	Weak expression	1	1	1	1	Inf	Inf	Inf	Inf	Inf	0.555	test	0	adip	1	Inf	/test	1	test	/1	test;adip;blod;brai;crbl;hert;hypt;ileu;kdny;livr;lung;lymp;ovry;pitu;skin;spln;uter	0.555;0;0;0;0;0;0;0;0;0;0;0;0;0;0;0;0	protein_coding
LOC121108700	Weak expression	1	1	1	1	52	46.34	52	52	52	0.26	test	0.005	spln	2	52;Inf	/test/spln	1	test	/1/1	test;spln;adip;blod;brai;crbl;hert;hypt;ileu;kdny;livr;lung;lymp;ovry;pitu;skin;uter	0.26;0.005;0;0;0;0;0;0;0;0;0;0;0;0;0;0;0	lncRNA
LOC121108701	Standard expression	1	1	1	1	94	59.08	94	94	94	1.41	test	0.015	hypt	2	94;Inf	/test/hypt	1	test	/1/1	test;hypt;adip;blod;brai;crbl;hert;ileu;kdny;livr;lung;lymp;ovry;pitu;skin;spln;uter	1.41;0.015;0;0;0;0;0;0;0;0;0;0;0;0;0;0;0	lncRNA
LOC121108702	Standard expression	0.96	1	0.92	1	6.84	3.71	6.84	6.84	6.84	3.285	test	0.48	ovry	4	6.84;2.29;2;Inf	/test/ovry/ileu;livr;brai;hert;lung;uter;kdny;spln;crbl;adip;hypt;lymp;pitu/blod	1	test	/1/1/13/1	test;ovry;ileu;livr;brai;hert;lung;uter;kdny;spln;crbl;adip;hypt;lymp;pitu;blod;skin	3.285;0.48;0.21;0.205;0.2025;0.18;0.175;0.165;0.1075;0.0825;0.0525;0.035;0.0275;0.025;0.02;0.01;0	protein_coding
LOC121108703	Standard expression	1	1	1	1	94	59.08	94	94	94	1.41	test	0.015	hypt	2	94;Inf	/test/hypt	1	test	/1/1	test;hypt;adip;blod;brai;crbl;hert;ileu;kdny;livr;lung;lymp;ovry;pitu;skin;spln;uter	1.41;0.015;0;0;0;0;0;0;0;0;0;0;0;0;0;0;0	lncRNA
LOC121108704	Standard expression	1	1	1	1	1178	386.98	1178	1178	1178	5.89	test	0.005	lung	2	1178;Inf	/test/lung	1	test	/1/1	test;lung;adip;blod;brai;crbl;hert;hypt;ileu;kdny;livr;lymp;ovry;pitu;skin;spln;uter	5.89;0.005;0;0;0;0;0;0;0;0;0;0;0;0;0;0;0	protein_coding
LOC121108705	Standard expression	1	1	1	1	84	37.54	84	84	84	3.36	test	0.04	lung	3	84;8;Inf	/test/lung/lymp	1	test	/1/1/1	test;lung;lymp;adip;blod;brai;crbl;hert;hypt;ileu;kdny;livr;ovry;pitu;skin;spln;uter	3.36;0.04;0.005;0;0;0;0;0;0;0;0;0;0;0;0;0;0	protein_coding
LOC121108706	Standard expression	0.96	1	0.89	0	4.19	1.92	4.19	4.19	4.19	11.2	test	2.67	ovry	4	4.19;3.49;3.83;Inf	/test/ovry/lung;livr;uter;adip;ileu;kdny;hert;brai;spln;hypt;blod;pitu;skin;lymp/crbl	1	test	/1/1/14/1	test;ovry;lung;livr;uter;adip;ileu;kdny;hert;brai;spln;hypt;blod;pitu;skin;lymp;crbl	11.2;2.67;0.765;0.61;0.395;0.39;0.3;0.2775;0.25;0.215;0.1425;0.135;0.07;0.05;0.03;0.02875;0.0075	lncRNA
LOC121108707	Standard expression	0.97	1	0.95	1	9.49	5.61	9.49	9.49	9.82	2.16	test	0.2275	blod	5	9.49;2.58;3.75;4;Inf	/test/blod;kdny;lung/adip;hert;livr;ileu;spln;hypt;pitu/ovry/crbl	1	test	/1/3/7/1/1	test;blod;kdny;lung;adip;hert;livr;ileu;spln;hypt;pitu;ovry;crbl;brai;lymp;skin;uter	2.16;0.2275;0.22;0.155;0.06;0.06;0.06;0.0575;0.05;0.0425;0.0375;0.01;0.0025;0;0;0;0	lncRNA
LOC121108709	Null expression										0.005	lung	0	adip							lung;adip;blod;brai;crbl;hert;hypt;ileu;kdny;livr;lymp;ovry;pitu;skin;spln;test;uter	0.005;0;0;0;0;0;0;0;0;0;0;0;0;0;0;0;0
LOC121108710	Weak expression	0.81	0	0.79	0	1.57	1.46	Inf	Inf	Inf	0.525	test	0.335	uter	1	Inf	/test;uter;lymp;spln;brai;crbl;kdny;livr;lung;pitu;hypt;blod;ileu;hert;ovry;adip;skin	17	test;uter;lymp;spln;brai;crbl;kdny;livr;lung;pitu;hypt;blod;ileu;hert;ovry;adip;skin	/17	test;uter;lymp;spln;brai;crbl;kdny;livr;lung;pitu;hypt;blod;ileu;hert;ovry;adip;skin	0.525;0.335;0.3225;0.18;0.1125;0.11;0.11;0.09;0.07;0.07;0.04;0.0375;0.0375;0.02;0.02;0.015;0.01	protein_coding
LOC121108711	Standard expression	0.88	0	0.77	0	1.95	1.39	2.35	4.59	11.41	5.9225	blod	3.0325	brai	3	2.35;2.25;Inf	/blod;brai/test;hypt;lymp;lung;crbl;kdny;adip;hert;spln;uter;ileu;pitu;livr;ovry/skin	2	blod;brai	/2/14/1	blod;brai;test;hypt;lymp;lung;crbl;kdny;adip;hert;spln;uter;ileu;pitu;livr;ovry;skin	5.9225;3.0325;1.29;1.0925;0.99625;0.8725;0.8575;0.7325;0.485;0.3;0.28;0.26;0.2375;0.2175;0.135;0.09;0.04	protein_coding
LOC121108712	Standard expression	0.89	0	0.86	0	1.46	1.32	2.4	3.5	3.01	1.09375	lymp	0.75	test	3	2.4;2.73;Inf	/lymp;test/kdny;crbl/brai;spln;uter;ileu;pitu;ovry;adip;livr;hypt;blod;lung;skin	2	lymp;test	/2/2/12	lymp;test;kdny;crbl;brai;spln;uter;ileu;pitu;ovry;adip;livr;hypt;blod;lung;skin;hert	1.09375;0.75;0.3125;0.3;0.11;0.1025;0.1;0.08;0.0775;0.04;0.035;0.025;0.0225;0.02;0.0175;0.01;0	lncRNA
LOC121108713	Standard expression	0.47	0	0.13	0	1.01	1	Inf	Inf	Inf	230.85	uter	227.97	test	1	Inf	/uter;test;pitu;spln;lymp;brai;hypt;ovry;blod;adip;crbl;kdny;lung;skin;ileu;livr;hert	17	uter;test;pitu;spln;lymp;brai;hypt;ovry;blod;adip;crbl;kdny;lung;skin;ileu;livr;hert	/17	uter;test;pitu;spln;lymp;brai;hypt;ovry;blod;adip;crbl;kdny;lung;skin;ileu;livr;hert	230.85;227.97;195.545;181.9275;157.9075;147.95;132.8225;119.26;118.8625;117.14;113.335;95.2575;94.585;94.515;64.9175;63.585;38.39
LOC121108714	Standard expression	0.65	0	0.34	0	1.05	1.01	2.79	52.76	15.05	63.3175	blod	60.5	uter	2	2.79;Inf	/blod;uter;lymp;skin;pitu;adip;livr;ovry;brai;spln;test;hert;kdny;lung;hypt;ileu/crbl	16	blod;uter;lymp;skin;pitu;adip;livr;ovry;brai;spln;test;hert;kdny;lung;hypt;ileu	/16/1	blod;uter;lymp;skin;pitu;adip;livr;ovry;brai;spln;test;hert;kdny;lung;hypt;ileu;crbl	63.3175;60.5;57.345;44.625;40.205;34.49;22.83;18.255;17.865;13.79;11.67;11.3;9.6975;6.19;3.83;3.3525;1.2
LOC121108715	Standard expression	0.95	1	0.78	0	6	1.94	6	6	20.28	27.89	uter	4.645	pitu	3	6;2.31;Inf	/uter/pitu;lymp;ovry;kdny;brai;livr;ileu;blod;adip;test;spln/lung;skin;hert;hypt;crbl	1	uter	/1/11/5	uter;pitu;lymp;ovry;kdny;brai;livr;ileu;blod;adip;test;spln;lung;skin;hert;hypt;crbl	27.89;4.645;2.9025;1.88;1.6375;1.4625;1.375;1.355;1.185;1.05;0.99;0.9825;0.425;0.37;0.34;0.2175;0.175	protein_coding
LOC121108716	Standard expression	0.81	0	0.45	0	2.27	1.26	2.27	2.27	6.83	48.52	brai	21.34	test	2	2.27;Inf	/brai/test;crbl;pitu;ovry;uter;hypt;spln;kdny;skin;lung;adip;blod;lymp;hert;ileu;livr	1	brai	/1/16	brai;test;crbl;pitu;ovry;uter;hypt;spln;kdny;skin;lung;adip;blod;lymp;hert;ileu;livr	48.52;21.34;20.6;17.0075;14.715;14.505;8.1175;7.84;7.2475;6.97;5.9825;5.855;4.5475;3.685;3.44;3.0375;2.65
LOC121108717	Standard expression	0.8	0	0.4	0	1.2	1.04	2.36	2.84	5.91	100.06	uter	83.22	kdny	3	2.36;3.03;Inf	/uter;kdny/test;livr;hypt;adip;ileu;brai;skin;pitu;lung;blod;spln;ovry;lymp;crbl/hert	2	uter;kdny	/2/14/1	uter;kdny;test;livr;hypt;adip;ileu;brai;skin;pitu;lung;blod;spln;ovry;lymp;crbl;hert	100.06;83.22;35.2;34.215;21.1975;18.19;17.62;17.005;15.66;15.35;14.45;13.39;10.84;8.675;5.9525;5.43;1.79
LOC121108718	Standard expression	0.98	1	0.9	1	13.07	3.4	13.07	13.07	77.57	18.035	skin	1.38	uter	3	13.07;2.22;Inf	/skin/uter;pitu;kdny;adip;test;ovry;hypt;lymp;lung;brai;crbl;spln;hert;livr/ileu	1	skin	/1/14/1	skin;uter;pitu;kdny;adip;test;ovry;hypt;lymp;lung;brai;crbl;spln;hert;livr;ileu;blod	18.035;1.38;0.9225;0.87;0.63;0.51;0.4;0.2475;0.2175;0.21;0.19;0.18;0.115;0.11;0.1;0.045;0
LOC121108719	Standard expression	1	1	0.99	1	28.62	10.7	28.62	28.62	28.62	5.4375	blod	0.19	skin	4	28.62;4.75;2.13;Inf	/blod/skin/pitu/lymp	1	blod	/1/1/1/1	blod;skin;pitu;lymp;adip;brai;crbl;hert;hypt;ileu;kdny;livr;lung;ovry;spln;test;uter	5.4375;0.19;0.04;0.01875;0;0;0;0;0;0;0;0;0;0;0;0;0	protein_coding
LOC121108720	Weak expression	0.97	1	0.96	1	4.11	3.65	4.11	4.11	5.19	0.37	test	0.09	ovry	5	4.11;5.25;2;2;Inf	/test/ovry;blod/brai;lung;pitu;skin;hypt;ileu;spln/crbl/lymp	1	test	/1/2/7/1/1	test;ovry;blod;brai;lung;pitu;skin;hypt;ileu;spln;crbl;lymp;adip;hert;kdny;livr;uter	0.37;0.09;0.0525;0.01;0.01;0.01;0.01;0.0075;0.0075;0.005;0.0025;0.00125;0;0;0;0;0	lncRNA
LOC121108721	Standard expression	0.8	0	0.5	0	1.8	1.21	Inf	Inf	Inf	24.84	test	13.78	uter	1	Inf	/test;uter;ovry;blod;brai;pitu;lymp;spln;kdny;hert;ileu;lung;adip;crbl;hypt;skin;livr	17	test;uter;ovry;blod;brai;pitu;lymp;spln;kdny;hert;ileu;lung;adip;crbl;hypt;skin;livr	/17	test;uter;ovry;blod;brai;pitu;lymp;spln;kdny;hert;ileu;lung;adip;crbl;hypt;skin;livr	24.84;13.78;11.27;7.4425;7.205;7.08;6.245;6.245;4.0175;2.44;2.3975;2.3775;2.2;1.9975;1.985;1.94;1.785
ENSGALG00010001761	Standard expression	0.63	0	0.17	0	1.43	1.06	Inf	Inf	Inf	549.712	pitu	385.025	uter	1	Inf	/pitu;uter;lymp;brai;hypt;blod;test;kdny;adip;skin;spln;lung;ovry;livr;hert;crbl;ileu	17	pitu;uter;lymp;brai;hypt;blod;test;kdny;adip;skin;spln;lung;ovry;livr;hert;crbl;ileu	/17	pitu;uter;lymp;brai;hypt;blod;test;kdny;adip;skin;spln;lung;ovry;livr;hert;crbl;ileu	549.7125;385.025;358.35;322.0475;263.4075;251.0625;219.02;197.3;195.865;162.675;156.075;142.045;138.395;136.74;115.59;107.915;99.3325	protein_coding
LOC121108723	Standard expression	0.69	0	0.37	0	1.47	1.12	Inf	Inf	Inf	32.74	uter	22.2725	pitu	1	Inf	/uter;pitu;livr;adip;blod;ovry;test;spln;kdny;brai;lung;lymp;skin;ileu;hert;hypt;crbl	17	uter;pitu;livr;adip;blod;ovry;test;spln;kdny;brai;lung;lymp;skin;ileu;hert;hypt;crbl	/17	uter;pitu;livr;adip;blod;ovry;test;spln;kdny;brai;lung;lymp;skin;ileu;hert;hypt;crbl	32.74;22.2725;20.88;20.625;14.0425;13.245;13.12;10.02;9.85;7.82;6.2575;5.65875;4.88;4.545;3.06;2.695;1.7325
LOC121108725	Standard expression	0.86	0	0.78	0	1.18	1.08	3.19	7.25	5.26	5.585	spln	4.73	blod	5	3.19;2.3;2.26;2;Inf	/spln;blod;pitu;lymp/ovry;uter/lung;adip;brai;test;livr;ileu/kdny;skin;hert/hypt;crbl	4	spln;blod;pitu;lymp	/4/2/6/3/2	spln;blod;pitu;lymp;ovry;uter;lung;adip;brai;test;livr;ileu;kdny;skin;hert;hypt;crbl	5.585;4.73;2.735;2.45375;0.77;0.65;0.2825;0.235;0.2275;0.205;0.145;0.13;0.0575;0.05;0.03;0.015;0.01	protein_coding
LOC121108726	Standard expression	0.61	0	0.35	0	1.06	1.02	Inf	Inf	Inf	16.7	uter	15.7975	pitu	1	Inf	/uter;pitu;spln;blod;adip;brai;lymp;skin;lung;ovry;hypt;kdny;crbl;ileu;livr;hert;test	17	uter;pitu;spln;blod;adip;brai;lymp;skin;lung;ovry;hypt;kdny;crbl;ileu;livr;hert;test	/17	uter;pitu;spln;blod;adip;brai;lymp;skin;lung;ovry;hypt;kdny;crbl;ileu;livr;hert;test	16.7;15.7975;14.88;14.4725;10.485;7.5475;7.01875;6.26;5.155;4.04;4.0375;3.4375;3.05;3.0475;2.38;2.06;1.78
LOC121108727	Standard expression	0.66	0	0.38	0	1.44	1.13	Inf	Inf	Inf	17.825	uter	12.37	ovry	1	Inf	/uter;ovry;pitu;test;skin;spln;lymp;brai;adip;crbl;kdny;hypt;blod;livr;ileu;lung;hert	17	uter;ovry;pitu;test;skin;spln;lymp;brai;adip;crbl;kdny;hypt;blod;livr;ileu;lung;hert	/17	uter;ovry;pitu;test;skin;spln;lymp;brai;adip;crbl;kdny;hypt;blod;livr;ileu;lung;hert	17.825;12.37;10.2675;10.08;9.89;8.4825;7.90125;7.535;6.895;4.5175;4.335;3.69;2.8325;2.48;1.9175;1.78;1.55
LOC121108728	Standard expression	1	1	1	1	217.6	137.81	217.6	217.6	217.6	1.36	test	0.00625	lymp	2	217.6;Inf	/test/lymp	1	test	/1/1	test;lymp;adip;blod;brai;crbl;hert;hypt;ileu;kdny;livr;lung;ovry;pitu;skin;spln;uter	1.36;0.00625;0;0;0;0;0;0;0;0;0;0;0;0;0;0;0	lncRNA
LOC121108729	Standard expression	0.49	0	0.17	0	1.06	1.01	Inf	Inf	Inf	86.77	ovry	81.84	uter	1	Inf	/ovry;uter;spln;blod;skin;test;adip;pitu;brai;lymp;hypt;kdny;crbl;ileu;livr;lung;hert	17	ovry;uter;spln;blod;skin;test;adip;pitu;brai;lymp;hypt;kdny;crbl;ileu;livr;lung;hert	/17	ovry;uter;spln;blod;skin;test;adip;pitu;brai;lymp;hypt;kdny;crbl;ileu;livr;lung;hert	86.77;81.84;64.06;62.9075;57.79;55.36;53.565;48.0325;46.6525;43.8675;41.74;39.63;27.0825;23.2;23.19;20.805;12.36
LOC121108730	Standard expression	0.96	1	0.93	1	2.33	1.53	2.33	2.33	2.33	5.745	uter	2.47	spln	3	2.33;2.16;Inf	/uter/spln/hypt	1	uter	/1/1/1	uter;spln;hypt;adip;blod;brai;crbl;hert;ileu;kdny;livr;lung;lymp;ovry;pitu;skin;test	5.745;2.47;1.145;0;0;0;0;0;0;0;0;0;0;0;0;0;0	lncRNA
LOC121108731	Standard expression	0.8	0	0.39	0	1.56	1.11	2.2	32.71	6.33	84.88	uter	54.36	blod	2	2.2;Inf	/uter;blod;pitu;adip;lymp;brai;skin;kdny;test;spln;ovry;livr;lung;ileu;hypt;hert/crbl	16	uter;blod;pitu;adip;lymp;brai;skin;kdny;test;spln;ovry;livr;lung;ileu;hypt;hert	/16/1	uter;blod;pitu;adip;lymp;brai;skin;kdny;test;spln;ovry;livr;lung;ileu;hypt;hert;crbl	84.88;54.36;30.3225;27.125;23.12125;18.9025;17.67;17.445;15.39;15.17;14.82;13.405;8.3425;7.0325;6.1325;5.71;2.595
LOC121108732	Standard expression	0.65	0	0.41	0	1.28	1.09	Inf	Inf	Inf	13.515	brai	10.58	test	1	Inf	/brai;test;uter;ovry;pitu;crbl;hypt;spln;kdny;hert;lung;adip;blod;livr;ileu;skin;lymp	17	brai;test;uter;ovry;pitu;crbl;hypt;spln;kdny;hert;lung;adip;blod;livr;ileu;skin;lymp	/17	brai;test;uter;ovry;pitu;crbl;hypt;spln;kdny;hert;lung;adip;blod;livr;ileu;skin;lymp	13.515;10.58;10.42;9.91;7.24;7.1375;6.2425;4.9125;3.835;3.46;2.675;2.655;1.94;1.3;1.2725;1.13;0.9825
LOC121108733	Standard expression	0.64	0	0.36	0	1.05	1.02	Inf	Inf	Inf	19.13	uter	18.225	brai	1	Inf	/uter;brai;skin;blod;lymp;pitu;ovry;test;kdny;livr;adip;spln;hert;hypt;lung;ileu;crbl	17	uter;brai;skin;blod;lymp;pitu;ovry;test;kdny;livr;adip;spln;hert;hypt;lung;ileu;crbl	/17	uter;brai;skin;blod;lymp;pitu;ovry;test;kdny;livr;adip;spln;hert;hypt;lung;ileu;crbl	19.13;18.225;10.6;10.59;9.32;8.5725;8.02;7.515;7.17;6.65;5.49;5.1975;3.49;2.7475;2.2825;1.895;1.25	protein_coding
LOC121108734	Standard expression	0.98	1	0.77	0	11.28	2	11.28	11.28	53.8	104.371	lymp	9.2525	blod	2	11.28;Inf	/lymp/blod;spln;uter;kdny;pitu;adip;lung;ileu;livr;ovry;skin;test;brai;hert;crbl;hypt	1	lymp	/1/16	lymp;blod;spln;uter;kdny;pitu;adip;lung;ileu;livr;ovry;skin;test;brai;hert;crbl;hypt	104.37125;9.2525;7.3225;4.76;3.7675;3.0475;2.825;2.0025;1.965;1.915;1.48;0.77;0.7;0.6375;0.53;0.2675;0.1625
LOC121108735	Standard expression	0.9	1	0.76	0	1.97	1.27	2.25	8.91	3.93	18.8888	lymp	9.59	ovry	4	2.25;2.96;13.75;Inf	/lymp;ovry;spln;test/pitu;skin/blod;ileu;lung;adip;brai;uter;livr;kdny;crbl;hypt/hert	4	lymp;ovry;spln;test	/4/2/10/1	lymp;ovry;spln;test;pitu;skin;blod;ileu;lung;adip;brai;uter;livr;kdny;crbl;hypt;hert	18.88875;9.59;6.8925;4.76;2.12;2.07;0.7;0.5475;0.425;0.41;0.385;0.325;0.23;0.18;0.14;0.1375;0.01	protein_coding
LOC121108736	Standard expression	0.98	1	0.88	0	11.26	2.91	11.26	11.26	11.98	21.74	test	1.93	hert	5	11.26;2.82;2.08;4.33;Inf	/test/hert;ileu;lung/hypt;livr;pitu;crbl;brai;lymp;kdny;blod;spln/adip;uter/ovry;skin	1	test	/1/3/9/2/2	test;hert;ileu;lung;hypt;livr;pitu;crbl;brai;lymp;kdny;blod;spln;adip;uter;ovry;skin	21.74;1.93;1.815;1.5775;0.56;0.485;0.48;0.4225;0.335;0.28;0.2475;0.2025;0.135;0.065;0.065;0.015;0.01
LOC121108737	Standard expression	0.98	1	0.94	1	7.58	3.04	7.58	7.58	7.58	8.11	test	1.07	hert	6	7.58;2.35;2.75;3.2;2;Inf	/test/hert/livr;pitu;blod;ileu/adip;lung;lymp;skin/spln;kdny;ovry/crbl	1	test	/1/1/4/4/3/1	test;hert;livr;pitu;blod;ileu;adip;lung;lymp;skin;spln;kdny;ovry;crbl;brai;hypt;uter	8.11;1.07;0.455;0.405;0.2425;0.165;0.06;0.045;0.045;0.04;0.0125;0.01;0.01;0.005;0;0;0
LOC121108738	Standard expression	1	1	1	1	44	30.05	44	44	44	1.1	test	0.025	lung	4	44;5;4;Inf	/test/lung/ileu;kdny/lymp	1	test	/1/1/2/1	test;lung;ileu;kdny;lymp;adip;blod;brai;crbl;hert;hypt;livr;ovry;pitu;skin;spln;uter	1.1;0.025;0.005;0.005;0.00125;0;0;0;0;0;0;0;0;0;0;0;0
LOC121108739	Standard expression	0.99	1	0.99	1	16.92	12.02	16.92	16.92	16.92	1.015	test	0.06	ovry	4	16.92;2.18;5.33;Inf	/test/ovry/lung;ileu/lymp	1	test	/1/1/2/1	test;ovry;lung;ileu;lymp;adip;blod;brai;crbl;hert;hypt;kdny;livr;pitu;skin;spln;uter	1.015;0.06;0.0275;0.02;0.00375;0;0;0;0;0;0;0;0;0;0;0;0	protein_coding
LOC121108740	Standard expression	1	1	1	1	398	219.6	398	398	398	1.99	test	0.005	ileu	2	398;Inf	/test/ileu	1	test	/1/1	test;ileu;adip;blod;brai;crbl;hert;hypt;kdny;livr;lung;lymp;ovry;pitu;skin;spln;uter	1.99;0.005;0;0;0;0;0;0;0;0;0;0;0;0;0;0;0	protein_coding
LOC121108741	Weak expression	0.91	1	0.89	0	1.93	1.72	2.4	5.4	3.18	0.675	test	0.35	hert	3	2.4;12;Inf	/test;hert;uter/brai;livr;ovry/ileu;kdny;lung	3	test;hert;uter	/3/3/3	test;hert;uter;brai;livr;ovry;ileu;kdny;lung;adip;blod;crbl;hypt;lymp;pitu;skin;spln	0.675;0.35;0.3;0.125;0.11;0.09;0.0075;0.005;0.005;0;0;0;0;0;0;0;0
LOC121108744	Weak expression	0.9	1	0.88	0	2.12	1.8	2.12	2.12	2.29	0.955	test	0.45	lung	5	2.12;2.07;2.67;3;Inf	/test/lung;ileu/hypt;uter;livr;hert;brai;crbl;spln/kdny/lymp	1	test	/1/2/7/1/1	test;lung;ileu;hypt;uter;livr;hert;brai;crbl;spln;kdny;lymp;adip;blod;ovry;pitu;skin	0.955;0.45;0.3825;0.185;0.14;0.09;0.08;0.07;0.0375;0.02;0.0075;0.0025;0;0;0;0;0	lncRNA
LOC121108746	Weak expression	0.73	0	0.67	0	1.67	1.49	2.62	44.5	12.25	0.89	test	0.5325	ileu	2	2.62;Inf	/test;ileu;brai;hert;ovry;uter;lung;livr;crbl;kdny;hypt;adip;spln;pitu;lymp;blod/skin	16	test;ileu;brai;hert;ovry;uter;lung;livr;crbl;kdny;hypt;adip;spln;pitu;lymp;blod	/16/1	test;ileu;brai;hert;ovry;uter;lung;livr;crbl;kdny;hypt;adip;spln;pitu;lymp;blod;skin	0.89;0.5325;0.5125;0.44;0.42;0.38;0.31;0.27;0.22;0.1675;0.1475;0.13;0.1075;0.095;0.0625;0.0525;0.02
LOC121108747	Weak expression	1	1	1	1	Inf	Inf	Inf	Inf	Inf	0.57	test	0	adip	1	Inf	/test	1	test	/1	test;adip;blod;brai;crbl;hert;hypt;ileu;kdny;livr;lung;lymp;ovry;pitu;skin;spln;uter	0.57;0;0;0;0;0;0;0;0;0;0;0;0;0;0;0;0	lncRNA
LOC121108748	Standard expression	0.92	1	0.88	0	3.11	2.33	3.11	3.11	11.13	1.475	test	0.475	ileu	4	3.11;2.18;2;Inf	/test/ileu;hert;lung;livr;uter;hypt;brai;adip;crbl;kdny;spln/pitu;ovry;skin/lymp	1	test	/1/11/3/1	test;ileu;hert;lung;livr;uter;hypt;brai;adip;crbl;kdny;spln;pitu;ovry;skin;lymp;blod	1.475;0.475;0.3;0.3;0.155;0.14;0.1325;0.105;0.085;0.0725;0.0675;0.06;0.0275;0.02;0.02;0.01;0	lncRNA
LOC121108749	Standard expression	0.99	1	0.98	1	18.13	11.87	18.13	18.13	19.43	1.36	test	0.075	ileu	6	18.13;2.75;2;2;2;Inf	/test/ileu;ovry;lung/skin/hert;livr;uter/kdny/hypt	1	test	/1/3/1/3/1/1	test;ileu;ovry;lung;skin;hert;livr;uter;kdny;hypt;adip;blod;brai;crbl;lymp;pitu;spln	1.36;0.075;0.07;0.055;0.02;0.01;0.01;0.01;0.005;0.0025;0;0;0;0;0;0;0	misc_RNA
LOC121108752	Null expression										0.025	test	0.00375	lymp							test;lymp;adip;blod;brai;crbl;hert;hypt;ileu;kdny;livr;lung;ovry;pitu;skin;spln;uter	0.025;0.00375;0;0;0;0;0;0;0;0;0;0;0;0;0;0;0	misc_RNA
LOC121108753	Weak expression	0.99	1	0.99	1	18.42	13.55	18.42	18.42	19.44	0.875	test	0.0475	crbl	3	18.42;3.09;Inf	/test/crbl;hypt;brai/lymp	1	test	/1/3/1	test;crbl;hypt;brai;lymp;adip;blod;hert;ileu;kdny;livr;lung;ovry;pitu;skin;spln;uter	0.875;0.0475;0.045;0.0425;0.01375;0;0;0;0;0;0;0;0;0;0;0;0	lncRNA
LOC121108754	Standard expression	1	1	0.99	1	27.12	18.73	27.12	27.12	27.12	1.085	test	0.04	hert	4	27.12;2.67;8;Inf	/test/hert/lung;hypt;ileu/lymp	1	test	/1/1/3/1	test;hert;lung;hypt;ileu;lymp;adip;blod;brai;crbl;kdny;livr;ovry;pitu;skin;spln;uter	1.085;0.04;0.015;0.01;0.01;0.00125;0;0;0;0;0;0;0;0;0;0;0
LOC121108755	Standard expression	1	1	1	1	110	74.56	110	110	125.71	1.1	test	0.01	lung	2	110;Inf	/test/lung;hypt	1	test	/1/2	test;lung;hypt;adip;blod;brai;crbl;hert;ileu;kdny;livr;lymp;ovry;pitu;skin;spln;uter	1.1;0.01;0.0075;0;0;0;0;0;0;0;0;0;0;0;0;0;0
LOC121108756	Weak expression	0.79	0	0.77	0	1.29	1.24	2.75	42.5	7	0.425	test	0.33	brai	3	2.75;4;Inf	/test;brai;ileu;hert;ovry;lung;crbl;livr;adip;lymp;hypt;uter;spln;kdny;pitu/skin/blod	15	test;brai;ileu;hert;ovry;lung;crbl;livr;adip;lymp;hypt;uter;spln;kdny;pitu	/15/1/1	test;brai;ileu;hert;ovry;lung;crbl;livr;adip;lymp;hypt;uter;spln;kdny;pitu;skin;blod	0.425;0.33;0.2525;0.2;0.13;0.0975;0.085;0.07;0.045;0.04125;0.04;0.04;0.0375;0.0275;0.0275;0.01;0.0025
LOC121108757	Null expression										0.0075	hypt	0	adip							hypt;adip;blod;brai;crbl;hert;ileu;kdny;livr;lung;lymp;ovry;pitu;skin;spln;test;uter	0.0075;0;0;0;0;0;0;0;0;0;0;0;0;0;0;0;0	protein_coding
LOC121108758	Weak expression	0.97	1	0.97	1	3.33	3.18	3.33	3.33	3.33	0.15	test	0.045	lung	5	3.33;3.6;2;2;Inf	/test/lung/hypt;ovry/ileu/lymp	1	test	/1/1/2/1/1	test;lung;hypt;ovry;ileu;lymp;adip;blod;brai;crbl;hert;kdny;livr;pitu;skin;spln;uter	0.15;0.045;0.0125;0.01;0.005;0.0025;0;0;0;0;0;0;0;0;0;0;0	protein_coding
LOC121108759	Standard expression	0.95	1	0.87	0	4.01	1.92	4.01	4.01	9.19	9.875	test	2.46	uter	4	4.01;4.72;2;Inf	/test/uter;skin;pitu;blod;lymp/ovry;brai;spln;crbl;hypt;adip;hert;lung/ileu;livr	1	test	/1/5/8/2	test;uter;skin;pitu;blod;lymp;ovry;brai;spln;crbl;hypt;adip;hert;lung;ileu;livr;kdny	9.875;2.46;1.72;1.075;1.055;1.0375;0.22;0.1375;0.0875;0.06;0.06;0.04;0.03;0.03;0.015;0.015;0	lncRNA
LOC121108760	Weak expression	1	1	1	1	160	145.95	160	160	160	0.2	test	0.00125	lymp	2	160;Inf	/test/lymp	1	test	/1/1	test;lymp;adip;blod;brai;crbl;hert;hypt;ileu;kdny;livr;lung;ovry;pitu;skin;spln;uter	0.2;0.00125;0;0;0;0;0;0;0;0;0;0;0;0;0;0;0	protein_coding
LOC121108761	Weak expression	1	1	1	1	220	175.52	220	220	220	0.55	test	0.0025	hypt	3	220;2;Inf	/test/hypt/lymp	1	test	/1/1/1	test;hypt;lymp;adip;blod;brai;crbl;hert;ileu;kdny;livr;lung;ovry;pitu;skin;spln;uter	0.55;0.0025;0.00125;0;0;0;0;0;0;0;0;0;0;0;0;0;0	protein_coding
LOC121108762	Standard expression	0.86	0	0.81	0	1.38	1.21	8	393.6	34	2.46	test	1.78	ovry	2	8;Inf	/test;ovry;ileu;lung;livr;hert;uter;crbl;adip;brai;pitu;hypt;spln;kdny/lymp	14	test;ovry;ileu;lung;livr;hert;uter;crbl;adip;brai;pitu;hypt;spln;kdny	/14/1	test;ovry;ileu;lung;livr;hert;uter;crbl;adip;brai;pitu;hypt;spln;kdny;lymp;blod;skin	2.46;1.78;1.0975;0.6275;0.52;0.32;0.27;0.155;0.14;0.1275;0.1;0.0875;0.0525;0.05;0.00625;0;0	protein_coding
LOC121108763	Null expression										0	adip	0	blod							adip;blod;brai;crbl;hert;hypt;ileu;kdny;livr;lung;lymp;ovry;pitu;skin;spln;test;uter	0;0;0;0;0;0;0;0;0;0;0;0;0;0;0;0;0	protein_coding
LOC121108764	Standard expression	0.85	0	0.72	0	3.07	1.87	3.07	3.07	8.18	4.815	test	1.57	adip	2	3.07;Inf	/test/adip;pitu;blod;hert;lung;brai;uter;ileu;hypt;kdny;lymp;ovry;crbl;livr;skin;spln	1	test	/1/16	test;adip;pitu;blod;hert;lung;brai;uter;ileu;hypt;kdny;lymp;ovry;crbl;livr;skin;spln	4.815;1.57;1.5;1.17;1.13;1.065;0.8625;0.67;0.6;0.5775;0.475;0.32375;0.28;0.275;0.27;0.245;0.1825	protein_coding
LOC121108765	Null expression										0.085	test	0	adip							test;adip;blod;brai;crbl;hert;hypt;ileu;kdny;livr;lung;lymp;ovry;pitu;skin;spln;uter	0.085;0;0;0;0;0;0;0;0;0;0;0;0;0;0;0;0	protein_coding
LOC121108766	Weak expression	1	1	1	1	140	129.1	140	140	140	0.175	test	0.00125	lymp	2	140;Inf	/test/lymp	1	test	/1/1	test;lymp;adip;blod;brai;crbl;hert;hypt;ileu;kdny;livr;lung;ovry;pitu;skin;spln;uter	0.175;0.00125;0;0;0;0;0;0;0;0;0;0;0;0;0;0;0	protein_coding
LOC121108767	Standard expression	0.74	0	0.64	0	1.15	1.08	12.75	270	61.87	2.7	ovry	2.34	test	2	12.75;Inf	/ovry;test;brai;ileu;lung;uter;livr;hert;hypt;kdny;crbl;adip;pitu;spln;blod;lymp/skin	16	ovry;test;brai;ileu;lung;uter;livr;hert;hypt;kdny;crbl;adip;pitu;spln;blod;lymp	/16/1	ovry;test;brai;ileu;lung;uter;livr;hert;hypt;kdny;crbl;adip;pitu;spln;blod;lymp;skin	2.7;2.34;1.65;1.5925;1.005;0.86;0.77;0.69;0.5475;0.3425;0.3275;0.28;0.2625;0.23;0.185;0.1275;0.01	misc_RNA
LOC121108768	Standard expression	0.97	1	0.9	1	6.39	2.33	6.39	6.39	6.39	14.22	test	2.225	ileu	5	6.39;2.59;2.08;2.5;Inf	/test/ileu/lung;hert/brai;livr;ovry;adip;crbl;hypt;pitu;spln;blod;kdny/lymp	1	test	/1/1/2/10/1	test;ileu;lung;hert;brai;livr;ovry;adip;crbl;hypt;pitu;spln;blod;kdny;lymp;skin;uter	14.22;2.225;0.8575;0.81;0.39;0.36;0.32;0.195;0.19;0.19;0.165;0.1075;0.08;0.0625;0.025;0;0	lncRNA
LOC121108769	Weak expression	0.92	1	0.9	1	2.7	2.24	2.7	2.7	2.8	0.87	test	0.3225	brai	5	2.7;2.86;2;4;Inf	/test/brai;hert/crbl;ileu;skin;uter;lung/pitu;kdny;spln;hypt;livr;ovry/lymp	1	test	/1/2/5/6/1	test;brai;hert;crbl;ileu;skin;uter;lung;pitu;kdny;spln;hypt;livr;ovry;lymp;adip;blod	0.87;0.3225;0.3;0.105;0.085;0.08;0.06;0.055;0.0275;0.025;0.0225;0.015;0.01;0.01;0.0025;0;0
LOC121108770	Weak expression	0.97	1	0.96	1	6.36	5.19	6.36	6.36	10.33	0.62	test	0.0975	pitu	3	6.36;2;Inf	/test/pitu;skin;livr;blod;ileu/hypt	1	test	/1/5/1	test;pitu;skin;livr;blod;ileu;hypt;adip;brai;crbl;hert;kdny;lung;lymp;ovry;spln;uter	0.62;0.0975;0.09;0.06;0.0475;0.025;0.0125;0;0;0;0;0;0;0;0;0;0	protein_coding
LOC121108771	Standard expression	0.99	1	0.98	1	21.71	9.84	21.71	21.71	50.9	3.69	test	0.17	hert	3	21.71;3.71;Inf	/test/hert;ileu;lung;uter;livr;blod/lymp;kdny;crbl;hypt	1	test	/1/6/4	test;hert;ileu;lung;uter;livr;blod;lymp;kdny;crbl;hypt;adip;brai;ovry;pitu;skin;spln	3.69;0.17;0.14;0.095;0.05;0.035;0.0325;0.00875;0.0075;0.005;0.005;0;0;0;0;0;0	protein_coding
LOC121108772	Weak expression	0.99	1	0.99	1	6.29	5.78	6.29	6.29	6.29	0.22	test	0.035	ileu	3	6.29;3.11;Inf	/test/ileu/lymp	1	test	/1/1/1	test;ileu;lymp;adip;blod;brai;crbl;hert;hypt;kdny;livr;lung;ovry;pitu;skin;spln;uter	0.22;0.035;0.01125;0;0;0;0;0;0;0;0;0;0;0;0;0;0	protein_coding
LOC121108773	Standard expression	0.98	1	0.95	1	8.98	4.44	8.98	8.98	84.78	3.815	test	0.425	ileu	2	8.98;Inf	/test/ileu;uter;lung;livr;hert;brai;hypt;kdny;pitu;crbl;adip;ovry;lymp;spln;skin	1	test	/1/15	test;ileu;uter;lung;livr;hert;brai;hypt;kdny;pitu;crbl;adip;ovry;lymp;spln;skin;blod	3.815;0.425;0.275;0.2225;0.13;0.11;0.0675;0.055;0.045;0.035;0.025;0.02;0.02;0.0175;0.015;0.01;0	lncRNA
LOC121108774	Standard expression	0.98	1	0.95	1	13.97	4.89	13.97	13.97	28.07	7.86	test	0.5625	ileu	4	13.97;2.06;3;Inf	/test/ileu;lung;hert;livr;adip/crbl;hypt;spln;brai;uter;ovry;kdny/skin	1	test	/1/5/7/1	test;ileu;lung;hert;livr;adip;crbl;hypt;spln;brai;uter;ovry;kdny;skin;blod;lymp;pitu	7.86;0.5625;0.3525;0.28;0.21;0.185;0.09;0.09;0.0675;0.0625;0.045;0.04;0.03;0.01;0;0;0	lncRNA
LOC121108775	Null expression										0	adip	0	blod							adip;blod;brai;crbl;hert;hypt;ileu;kdny;livr;lung;lymp;ovry;pitu;skin;spln;test;uter	0;0;0;0;0;0;0;0;0;0;0;0;0;0;0;0;0	lncRNA
LOC121108776	Standard expression	0.88	0	0.86	0	1.64	1.44	2.76	4.64	2.83	1.16	test	0.7075	lung	4	2.76;2;2.21;Inf	/test;lung;ileu/hypt/livr;uter;pitu;kdny/spln;crbl;ovry;lymp	3	test;lung;ileu	/3/1/4/4	test;lung;ileu;hypt;livr;uter;pitu;kdny;spln;crbl;ovry;lymp;adip;blod;brai;hert;skin	1.16;0.7075;0.69;0.25;0.125;0.11;0.1075;0.0775;0.035;0.03;0.02;0.0125;0;0;0;0;0	lncRNA
LOC121108777	Standard expression	0.99	1	0.97	1	50.27	12.37	50.27	50.27	258.51	11.31	test	0.225	hypt	3	50.27;4;Inf	/test/hypt;lung;ileu;hert;livr;uter;lymp;adip;brai;pitu;ovry;spln;crbl/kdny	1	test	/1/13/1	test;hypt;lung;ileu;hert;livr;uter;lymp;adip;brai;pitu;ovry;spln;crbl;kdny;blod;skin	11.31;0.225;0.21;0.1325;0.11;0.11;0.085;0.04375;0.04;0.04;0.035;0.02;0.0125;0.01;0.0025;0;0	lncRNA
LOC121108779	Null expression										0	adip	0	blod							adip;blod;brai;crbl;hert;hypt;ileu;kdny;livr;lung;lymp;ovry;pitu;skin;spln;test;uter	0;0;0;0;0;0;0;0;0;0;0;0;0;0;0;0;0	lncRNA
LOC121108780	Weak expression	0.88	0	0.88	0	1.11	1.11	7.75	10	9	0.1	test	0.09	ovry	2	7.75;Inf	/test;ovry;lung/hert;hypt	3	test;ovry;lung	/3/2	test;ovry;lung;hert;hypt;adip;blod;brai;crbl;ileu;kdny;livr;lymp;pitu;skin;spln;uter	0.1;0.09;0.0775;0.01;0.01;0;0;0;0;0;0;0;0;0;0;0;0
LOC121108781	Weak expression	0.91	1	0.9	1	1.42	1.39	2.09	2.96	5.04	0.17	test	0.12	hert	3	2.09;14;Inf	/test;hert/pitu;blod;ovry;ileu/lymp	2	test;hert	/2/4/1	test;hert;pitu;blod;ovry;ileu;lymp;adip;brai;crbl;hypt;kdny;livr;lung;skin;spln;uter	0.17;0.12;0.0575;0.0375;0.02;0.0175;0.00125;0;0;0;0;0;0;0;0;0;0	protein_coding
LOC121108782	Standard expression	0.98	1	0.97	1	6.9	4.13	6.9	6.9	6.9	2.345	test	0.34	hert	7	6.9;2.34;3.22;2;2;2;Inf	/test/hert/brai/ileu;crbl;lung;skin/spln/hypt;livr/lymp	1	test	/1/1/1/4/1/2/1	test;hert;brai;ileu;crbl;lung;skin;spln;hypt;livr;lymp;adip;blod;kdny;ovry;pitu;uter	2.345;0.34;0.145;0.045;0.035;0.02;0.02;0.01;0.005;0.005;0.0025;0;0;0;0;0;0
LOC121108783	Standard expression	0.97	1	0.94	1	6.76	4.08	6.76	6.76	15.72	2.28	test	0.3375	ileu	3	6.76;2.67;Inf	/test/ileu;lung;hert;uter;hypt;livr;adip/spln;brai;crbl;kdny;lymp;ovry;pitu;skin	1	test	/1/7/8	test;ileu;lung;hert;uter;hypt;livr;adip;spln;brai;crbl;kdny;lymp;ovry;pitu;skin;blod	2.28;0.3375;0.185;0.15;0.145;0.14;0.105;0.06;0.0225;0.015;0.0125;0.01;0.01;0.01;0.01;0.01;0	protein_coding
LOC121108784	Weak expression	0.93	1	0.91	1	2.15	1.85	2.15	2.15	4.63	0.81	test	0.3775	brai	5	2.15;2.75;4;2;Inf	/test/brai;hert;crbl;hypt/lung;pitu;ileu;skin/kdny;spln/lymp	1	test	/1/4/4/2/1	test;brai;hert;crbl;hypt;lung;pitu;ileu;skin;kdny;spln;lymp;adip;blod;livr;ovry;uter	0.81;0.3775;0.23;0.12;0.0825;0.03;0.0275;0.0225;0.02;0.005;0.005;0.0025;0;0;0;0;0	protein_coding
LOC121108785	Null expression										0.015	lung	0.005	lymp							lung;lymp;adip;blod;brai;crbl;hert;hypt;ileu;kdny;livr;ovry;pitu;skin;spln;test;uter	0.015;0.005;0;0;0;0;0;0;0;0;0;0;0;0;0;0;0
LOC121108786	Standard expression	0.94	1	0.74	0	4.86	1.73	4.86	4.86	25.82	30.99	test	6.37	hert	3	4.86;7.04;Inf	/test/hert;lung;ileu;brai;crbl;pitu;hypt;livr;ovry;uter;spln;adip;kdny;lymp;blod/skin	1	test	/1/15/1	test;hert;lung;ileu;brai;crbl;pitu;hypt;livr;ovry;uter;spln;adip;kdny;lymp;blod;skin	30.99;6.37;3.94;3.1775;3.03;2.2325;1.905;1.77;1.2;0.91;0.89;0.885;0.815;0.695;0.67375;0.4925;0.07	protein_coding
LOC121108787	Weak expression	0.9	1	0.9	1	1	1	4.29	4.29	4.8	0.15	lung	0.15	test	3	4.29;2.75;Inf	/lung;test/livr;ileu/crbl;lymp;hypt	2	lung;test	/2/2/3	lung;test;livr;ileu;crbl;lymp;hypt;adip;blod;brai;hert;kdny;ovry;pitu;skin;spln;uter	0.15;0.15;0.035;0.0275;0.01;0.00875;0.0075;0;0;0;0;0;0;0;0;0;0	lncRNA
LOC121108788	Null expression										0	adip	0	blod							adip;blod;brai;crbl;hert;hypt;ileu;kdny;livr;lung;lymp;ovry;pitu;skin;spln;test;uter	0;0;0;0;0;0;0;0;0;0;0;0;0;0;0;0;0	lncRNA
LOC121108789	Weak expression	0.66	0	0.63	0	1.04	1.03	Inf	Inf	Inf	0.405	test	0.39	ileu	1	Inf	/test;ileu;ovry;brai;lung;uter;hert;livr;pitu;crbl;kdny;hypt;adip;spln;blod;lymp;skin	17	test;ileu;ovry;brai;lung;uter;hert;livr;pitu;crbl;kdny;hypt;adip;spln;blod;lymp;skin	/17	test;ileu;ovry;brai;lung;uter;hert;livr;pitu;crbl;kdny;hypt;adip;spln;blod;lymp;skin	0.405;0.39;0.36;0.25;0.2475;0.195;0.19;0.17;0.0925;0.0775;0.07;0.05;0.04;0.0375;0.02;0.015;0.01	lncRNA
LOC121108792	Null expression										0	adip	0	blod							adip;blod;brai;crbl;hert;hypt;ileu;kdny;livr;lung;lymp;ovry;pitu;skin;spln;test;uter	0;0;0;0;0;0;0;0;0;0;0;0;0;0;0;0;0	protein_coding
LOC121108793	Standard expression	0.98	1	0.88	0	11.08	2.32	11.08	11.08	11.08	48.655	test	4.39	hert	7	11.08;2.05;2.08;2.56;2;2.67;Inf	/test/hert/lung;livr;ileu;hypt;brai;blod;uter/adip;pitu;crbl;spln;lymp/skin/ovry/kdny	1	test	/1/1/7/5/1/1/1	test;hert;lung;livr;ileu;hypt;brai;blod;uter;adip;pitu;crbl;spln;lymp;skin;ovry;kdny	48.655;4.39;2.145;1.525;1.3175;0.8725;0.6325;0.5925;0.51;0.245;0.2225;0.2175;0.1525;0.1025;0.04;0.02;0.0075
LOC121108794	Standard expression	0.97	1	0.77	0	7.06	1.81	7.06	7.06	42.03	63.785	test	9.04	hert	4	7.06;2.29;2.5;Inf	/test/hert;lung;adip;ileu;ovry;brai;hypt;crbl;spln;uter;livr;pitu;kdny;blod/lymp/skin	1	test	/1/14/1/1	test;hert;lung;adip;ileu;ovry;brai;hypt;crbl;spln;uter;livr;pitu;kdny;blod;lymp;skin	63.785;9.04;4.985;3.34;3.315;3.01;2.8075;1.5425;1.4925;1.2925;1.18;1.055;0.79;0.65;0.4575;0.2;0.08
LOC121108795	Null expression										0.005	kdny	0	adip							kdny;adip;blod;brai;crbl;hert;hypt;ileu;livr;lung;lymp;ovry;pitu;skin;spln;test;uter	0.005;0;0;0;0;0;0;0;0;0;0;0;0;0;0;0;0	lncRNA
LOC121108796	Weak expression	0.99	1	0.99	1	9	6.88	9	9	9	0.81	test	0.09	lung	2	9;Inf	/test/lung	1	test	/1/1	test;lung;adip;blod;brai;crbl;hert;hypt;ileu;kdny;livr;lymp;ovry;pitu;skin;spln;uter	0.81;0.09;0;0;0;0;0;0;0;0;0;0;0;0;0;0;0	protein_coding
LOC121108797	Weak expression	0.95	1	0.94	1	3.72	3.15	3.72	3.72	3.78	0.595	test	0.16	lung	4	3.72;3.44;10;Inf	/test/lung;uter/brai;livr;adip;kdny;hypt;ileu/lymp	1	test	/1/2/6/1	test;lung;uter;brai;livr;adip;kdny;hypt;ileu;lymp;blod;crbl;hert;ovry;pitu;skin;spln	0.595;0.16;0.155;0.045;0.045;0.03;0.0175;0.015;0.0125;0.00125;0;0;0;0;0;0;0	lncRNA
LOC121108798	Standard expression	0.78	0	0.62	0	1.36	1.15	2.04	7.6	4.94	6.08375	lymp	4.4725	spln	3	2.04;2.24;Inf	/lymp;spln;uter;lung;blod;adip;ileu/ovry;pitu;kdny;skin;test;brai;livr;crbl;hypt/hert	7	lymp;spln;uter;lung;blod;adip;ileu	/7/9/1	lymp;spln;uter;lung;blod;adip;ileu;ovry;pitu;kdny;skin;test;brai;livr;crbl;hypt;hert	6.08375;4.4725;3.61;2.7675;2.1525;1.84;1.63;0.8;0.685;0.645;0.57;0.56;0.5225;0.495;0.435;0.4025;0.18	lncRNA
LOC121108799	Standard expression	1	1	1	1	49.38	29.94	49.38	49.38	49.38	1.605	test	0.0325	hypt	2	49.38;Inf	/test/hypt	1	test	/1/1	test;hypt;adip;blod;brai;crbl;hert;ileu;kdny;livr;lung;lymp;ovry;pitu;skin;spln;uter	1.605;0.0325;0;0;0;0;0;0;0;0;0;0;0;0;0;0;0	protein_coding
LOC121108800	Standard expression	1	1	1	1	68	47.22	68	68	68	1.02	test	0.015	hypt	2	68;Inf	/test/hypt	1	test	/1/1	test;hypt;adip;blod;brai;crbl;hert;ileu;kdny;livr;lung;lymp;ovry;pitu;skin;spln;uter	1.02;0.015;0;0;0;0;0;0;0;0;0;0;0;0;0;0;0	lncRNA
LOC121108801	Null expression										0	adip	0	blod							adip;blod;brai;crbl;hert;hypt;ileu;kdny;livr;lung;lymp;ovry;pitu;skin;spln;test;uter	0;0;0;0;0;0;0;0;0;0;0;0;0;0;0;0;0	lncRNA
LOC121108802	Standard expression	1	1	1	1	Inf	Inf	Inf	Inf	Inf	2	test	0	adip	1	Inf	/test	1	test	/1	test;adip;blod;brai;crbl;hert;hypt;ileu;kdny;livr;lung;lymp;ovry;pitu;skin;spln;uter	2;0;0;0;0;0;0;0;0;0;0;0;0;0;0;0;0	misc_RNA
LOC121108803	Null expression										0	adip	0	blod							adip;blod;brai;crbl;hert;hypt;ileu;kdny;livr;lung;lymp;ovry;pitu;skin;spln;test;uter	0;0;0;0;0;0;0;0;0;0;0;0;0;0;0;0;0	lncRNA
LOC121108804	Null expression										0.05	hypt	0.005	lymp							hypt;lymp;adip;blod;brai;crbl;hert;ileu;kdny;livr;lung;ovry;pitu;skin;spln;test;uter	0.05;0.005;0;0;0;0;0;0;0;0;0;0;0;0;0;0;0	protein_coding
LOC121108805	Weak expression	1	1	1	1	Inf	Inf	Inf	Inf	Inf	0.585	test	0	adip	1	Inf	/test	1	test	/1	test;adip;blod;brai;crbl;hert;hypt;ileu;kdny;livr;lung;lymp;ovry;pitu;skin;spln;uter	0.585;0;0;0;0;0;0;0;0;0;0;0;0;0;0;0;0	protein_coding
LOC121108806	Standard expression	0.9	1	0.81	0	2.32	1.52	2.32	2.32	4.58	6.23	test	2.685	blod	6	2.32;2.02;2.48;6;2;Inf	/test/blod;uter;ovry;pitu;skin;kdny/lymp;adip/spln;ileu;lung;brai/hert;livr/hypt	1	test	/1/6/2/4/2/1	test;blod;uter;ovry;pitu;skin;kdny;lymp;adip;spln;ileu;lung;brai;hert;livr;hypt;crbl	6.23;2.685;2.06;1.48;1.24;0.89;0.6825;0.3375;0.285;0.115;0.07;0.07;0.06;0.01;0.01;0.005;0	lncRNA
LOC121108807	Standard expression	0.78	0	0.35	0	1.98	1.17	Inf	Inf	Inf	112.67	uter	56.88	ovry	1	Inf	/uter;ovry;pitu;spln;blod;test;lymp;skin;brai;kdny;adip;livr;lung;hypt;ileu;crbl;hert	17	uter;ovry;pitu;spln;blod;test;lymp;skin;brai;kdny;adip;livr;lung;hypt;ileu;crbl;hert	/17	uter;ovry;pitu;spln;blod;test;lymp;skin;brai;kdny;adip;livr;lung;hypt;ileu;crbl;hert	112.67;56.88;42.395;33.87;31.435;31.19;31.165;27.695;24.265;23.35;18.82;18.67;13.195;12.71;11.425;8.825;5.51
LOC121108808	Standard expression	0.99	1	0.88	0	11.03	1.71	11.03	11.03	11.03	299.243	kdny	27.125	pitu	7	11.03;3.47;3.01;2.11;27;2.4;Inf	/kdny/pitu/brai;crbl;hypt/lymp/test/spln/ileu;lung;ovry;skin	1	kdny	/1/1/3/1/1/1/4	kdny;pitu;brai;crbl;hypt;lymp;test;spln;ileu;lung;ovry;skin;adip;blod;hert;livr;uter	299.2425;27.125;7.8075;6.2625;5.135;1.70875;0.81;0.03;0.0125;0.01;0.01;0.01;0;0;0;0;0
LOC121108809	Standard expression	0.81	0	0.66	0	1.19	1.05	2.94	4.21	9.58	21.82	uter	18.41	hypt	3	2.94;7.4;Inf	/uter;hypt;lymp;pitu/blod;ovry;crbl;brai;skin;spln;lung;kdny/hert	4	uter;hypt;lymp;pitu	/4/8/1	uter;hypt;lymp;pitu;blod;ovry;crbl;brai;skin;spln;lung;kdny;hert;adip;ileu;livr;test	21.82;18.41;15.80125;15.235;5.18;2.985;2.7;2.3225;1.25;0.985;0.97;0.74;0.1;0;0;0;0
LOC121108810	Standard expression	0.93	1	0.91	1	1.06	1.02	4.9	5.18	5.04	11.71	uter	11.085	pitu	3	4.9;50.22;Inf	/uter;pitu/lymp/ovry	2	uter;pitu	/2/1/1	uter;pitu;lymp;ovry;adip;blod;brai;crbl;hert;hypt;ileu;kdny;livr;lung;skin;spln;test	11.71;11.085;2.26;0.045;0;0;0;0;0;0;0;0;0;0;0;0;0	protein_coding
LOC121108811	Null expression										0.005	blod	0	adip							blod;adip;brai;crbl;hert;hypt;ileu;kdny;livr;lung;lymp;ovry;pitu;skin;spln;test;uter	0.005;0;0;0;0;0;0;0;0;0;0;0;0;0;0;0;0	protein_coding
LOC121108812	Standard expression	0.97	1	0.95	1	2.97	2.17	2.97	2.97	2.97	1.7975	pitu	0.605	uter	4	2.97;3.59;2;Inf	/pitu/uter/lymp;blod;ovry/hypt	1	pitu	/1/1/3/1	pitu;uter;lymp;blod;ovry;hypt;adip;brai;crbl;hert;ileu;kdny;livr;lung;skin;spln;test	1.7975;0.605;0.16875;0.0875;0.06;0.03;0;0;0;0;0;0;0;0;0;0;0	protein_coding
LOC121108813	Null expression										0.04625	lymp	0	adip							lymp;adip;blod;brai;crbl;hert;hypt;ileu;kdny;livr;lung;ovry;pitu;skin;spln;test;uter	0.04625;0;0;0;0;0;0;0;0;0;0;0;0;0;0;0;0	protein_coding
LOC121108814	Standard expression	0.99	1	0.98	1	9.51	4.93	9.51	9.51	12.41	3.235	pitu	0.34	uter	3	9.51;9.06;Inf	/pitu/uter;lymp/ovry	1	pitu	/1/2/1	pitu;uter;lymp;ovry;adip;blod;brai;crbl;hert;hypt;ileu;kdny;livr;lung;skin;spln;test	3.235;0.34;0.18125;0.02;0;0;0;0;0;0;0;0;0;0;0;0;0	protein_coding
LOC121108815	Standard expression	0.99	1	0.98	1	9.51	4.93	9.51	9.51	12.41	3.235	pitu	0.34	uter	3	9.51;9.06;Inf	/pitu/uter;lymp/ovry	1	pitu	/1/2/1	pitu;uter;lymp;ovry;adip;blod;brai;crbl;hert;hypt;ileu;kdny;livr;lung;skin;spln;test	3.235;0.34;0.18125;0.02;0;0;0;0;0;0;0;0;0;0;0;0;0
LOC121108816	Standard expression	0.96	1	0.94	1	6.49	3.85	6.49	6.49	9.76	2.49	pitu	0.38375	lymp	5	6.49;2.22;2.88;3;Inf	/pitu/lymp;uter;blod;ovry;hypt/crbl/brai;skin;lung/spln	1	pitu	/1/5/1/3/1	pitu;lymp;uter;blod;ovry;hypt;crbl;brai;skin;lung;spln;adip;hert;ileu;kdny;livr;test	2.49;0.38375;0.295;0.255;0.245;0.1275;0.0575;0.02;0.02;0.015;0.005;0;0;0;0;0;0	protein_coding
LOC121108817	Weak expression	0.96	1	0.95	1	2.25	1.97	2.25	2.25	2.25	0.6525	pitu	0.29	uter	4	2.25;2.55;11.38;Inf	/pitu/uter/lymp/skin	1	pitu	/1/1/1/1	pitu;uter;lymp;skin;adip;blod;brai;crbl;hert;hypt;ileu;kdny;livr;lung;ovry;spln;test	0.6525;0.29;0.11375;0.01;0;0;0;0;0;0;0;0;0;0;0;0;0	protein_coding
LOC121108818	Weak expression	1	1	1	1	Inf	Inf	Inf	Inf	Inf	0.54	uter	0	adip	1	Inf	/uter	1	uter	/1	uter;adip;blod;brai;crbl;hert;hypt;ileu;kdny;livr;lung;lymp;ovry;pitu;skin;spln;test	0.54;0;0;0;0;0;0;0;0;0;0;0;0;0;0;0;0	protein_coding
LOC121108819	Standard expression	0.81	0	0.67	0	1.02	1.01	2.37	2.82	2.78	26.19	pitu	25.68	uter	5	2.37;2.29;5.02;3.14;Inf	/pitu;uter;ovry/lymp;hypt/crbl;kdny;blod;brai;skin/lung;spln/hert	3	pitu;uter;ovry	/3/2/5/2/1	pitu;uter;ovry;lymp;hypt;crbl;kdny;blod;brai;skin;lung;spln;hert;adip;ileu;livr;test	26.19;25.68;22.08;9.3025;9.1925;4.0175;2.82;2.7025;1.6825;1.13;0.225;0.22;0.07;0;0;0;0
LOC121108822	Standard expression	0.8	0	0.58	0	1.46	1.1	2.49	9.96	4.48	65.88	pitu	45.06	uter	5	2.49;2.27;2.45;7.29;Inf	/pitu;uter;hypt;ovry;lymp;brai;blod;crbl/kdny/skin/lung;spln/hert	8	pitu;uter;hypt;ovry;lymp;brai;blod;crbl	/8/1/1/2/1	pitu;uter;hypt;ovry;lymp;brai;blod;crbl;kdny;skin;lung;spln;hert;adip;ileu;livr;test	65.88;45.06;34.04;31.1;28.2275;26.46;20.5775;16.4775;6.615;2.92;1.19;1.02;0.14;0;0;0;0	transcribed_pseudogene
LOC121108824	Standard expression	0.88	0	0.72	0	2.09	1.29	2.09	2.09	4.99	19.46	uter	9.325	pitu	4	2.09;2.02;2.5;Inf	/uter/pitu;ovry;brai;crbl;hypt;lymp;blod;skin/kdny;lung;spln/hert	1	uter	/1/8/3/1	uter;pitu;ovry;brai;crbl;hypt;lymp;blod;skin;kdny;lung;spln;hert;adip;ileu;livr;test	19.46;9.325;8.06;5.285;4.4875;3.3175;3.2525;1.78;0.98;0.485;0.275;0.275;0.11;0;0;0;0	transcribed_pseudogene
LOC121108825	Standard expression	0.75	0	0.63	0	1.05	1.02	2.63	14.09	14.66	11.8375	pitu	11.32	uter	2	2.63;Inf	/pitu;uter;lymp;hypt;ovry;crbl;brai;kdny/skin;blod;lung;spln;hert	8	pitu;uter;lymp;hypt;ovry;crbl;brai;kdny	/8/5	pitu;uter;lymp;hypt;ovry;crbl;brai;kdny;skin;blod;lung;spln;hert;adip;ileu;livr;test	11.8375;11.32;10.625;8.09;5.69;3.6875;3.07;2.21;0.84;0.6125;0.47;0.425;0.34;0;0;0;0	transcribed_pseudogene
LOC121108831	Standard expression	0.83	0	0.69	0	1.58	1.18	9	116.98	64.24	15.2075	pitu	9.63	uter	3	9;2.75;Inf	/pitu;uter;hypt;brai;lymp;crbl;ovry;kdny;blod/skin;lung;spln/hert	9	pitu;uter;hypt;brai;lymp;crbl;ovry;kdny;blod	/9/3/1	pitu;uter;hypt;brai;lymp;crbl;ovry;kdny;blod;skin;lung;spln;hert;adip;ileu;livr;test	15.2075;9.63;7.61;7.6025;7.3875;3.885;2.07;1.7575;1.17;0.13;0.115;0.11;0.04;0;0;0;0	lncRNA
LOC121108832	Standard expression	0.94	1	0.92	1	1.37	1.14	3.46	4.72	4.09	7.87	pitu	5.76	uter	3	3.46;166.62;Inf	/pitu;uter/lymp/ovry	2	pitu;uter	/2/1/1	pitu;uter;lymp;ovry;adip;blod;brai;crbl;hert;hypt;ileu;kdny;livr;lung;skin;spln;test	7.87;5.76;1.66625;0.01;0;0;0;0;0;0;0;0;0;0;0;0;0	protein_coding
LOC121108833	Weak expression	0.96	1	0.95	1	4.49	3.51	4.49	4.49	4.54	0.8975	hypt	0.2	blod	3	4.49;9;Inf	/hypt/blod;kdny;lymp/crbl;lung;skin	1	hypt	/1/3/3	hypt;blod;kdny;lymp;crbl;lung;skin;adip;brai;hert;ileu;livr;ovry;pitu;spln;test;uter	0.8975;0.2;0.1975;0.135;0.015;0.01;0.01;0;0;0;0;0;0;0;0;0;0	transcribed_pseudogene
LOC121108834	Weak expression	0.96	1	0.95	1	4.49	3.51	4.49	4.49	4.54	0.8975	hypt	0.2	blod	3	4.49;9;Inf	/hypt/blod;kdny;lymp/crbl;lung;skin	1	hypt	/1/3/3	hypt;blod;kdny;lymp;crbl;lung;skin;adip;brai;hert;ileu;livr;ovry;pitu;spln;test;uter	0.8975;0.2;0.1975;0.135;0.015;0.01;0.01;0;0;0;0;0;0;0;0;0;0	transcribed_pseudogene
LOC121108835	Weak expression	0.96	1	0.95	1	4.59	3.57	4.59	4.59	4.65	0.9175	hypt	0.2	blod	3	4.59;9;Inf	/hypt/blod;kdny;lymp/crbl;lung;skin	1	hypt	/1/3/3	hypt;blod;kdny;lymp;crbl;lung;skin;adip;brai;hert;ileu;livr;ovry;pitu;spln;test;uter	0.9175;0.2;0.1975;0.135;0.015;0.01;0.01;0;0;0;0;0;0;0;0;0;0	transcribed_pseudogene
LOC121108836	Weak expression	0.96	1	0.95	1	4.59	3.57	4.59	4.59	4.65	0.9175	hypt	0.2	blod	3	4.59;9;Inf	/hypt/blod;kdny;lymp/crbl;lung;skin	1	hypt	/1/3/3	hypt;blod;kdny;lymp;crbl;lung;skin;adip;brai;hert;ileu;livr;ovry;pitu;spln;test;uter	0.9175;0.2;0.1975;0.135;0.015;0.01;0.01;0;0;0;0;0;0;0;0;0;0	transcribed_pseudogene
LOC121108837	Weak expression	0.97	1	0.97	1	2.02	1.88	2.02	2.02	2.02	0.3325	pitu	0.165	hypt	2	2.02;Inf	/pitu/hypt	1	pitu	/1/1	pitu;hypt;adip;blod;brai;crbl;hert;ileu;kdny;livr;lung;lymp;ovry;skin;spln;test;uter	0.3325;0.165;0;0;0;0;0;0;0;0;0;0;0;0;0;0;0
LOC121108838	Weak expression	1	1	1	1	Inf	Inf	Inf	Inf	Inf	0.1375	hypt	0	adip	1	Inf	/hypt	1	hypt	/1	hypt;adip;blod;brai;crbl;hert;ileu;kdny;livr;lung;lymp;ovry;pitu;skin;spln;test;uter	0.1375;0;0;0;0;0;0;0;0;0;0;0;0;0;0;0;0	transcribed_pseudogene
LOC121108839	Standard expression	0.9	1	0.8	0	2.24	1.44	2.24	2.24	5.54	8.2725	brai	3.7	uter	3	2.24;3.58;Inf	/brai/uter;pitu;lymp;crbl;hypt;ovry/kdny;skin;spln;lung;hert;blod	1	brai	/1/6/6	brai;uter;pitu;lymp;crbl;hypt;ovry;kdny;skin;spln;lung;hert;blod;adip;ileu;livr;test	8.2725;3.7;2.3075;1.52875;1.46;1.325;1.03;0.2875;0.23;0.22;0.215;0.18;0.115;0;0;0;0
LOC121108840	Standard expression	0.89	0	0.74	0	3.59	1.8	3.59	3.59	5.49	9.96875	lymp	2.775	ovry	3	3.59;4.68;Inf	/lymp/ovry;hypt;pitu;brai;uter;crbl;blod;kdny;skin;spln/lung;hert	1	lymp	/1/10/2	lymp;ovry;hypt;pitu;brai;uter;crbl;blod;kdny;skin;spln;lung;hert;adip;ileu;livr;test	9.96875;2.775;2.735;2.615;2.1225;1.895;1.7375;1.6325;0.885;0.62;0.515;0.11;0.08;0;0;0;0	protein_coding
LOC121108841	Weak expression	0.8	0	0.77	0	1.43	1.31	Inf	Inf	Inf	0.92625	lymp	0.65	skin	1	Inf	/lymp;skin;pitu;hypt;blod;lung;spln;crbl;kdny	9	lymp;skin;pitu;hypt;blod;lung;spln;crbl;kdny	/9	lymp;skin;pitu;hypt;blod;lung;spln;crbl;kdny;adip;brai;hert;ileu;livr;ovry;test;uter	0.92625;0.65;0.535;0.515;0.495;0.3;0.1725;0.12;0.11;0;0;0;0;0;0;0;0	protein_coding
LOC121108842	Standard expression	0.99	1	0.98	1	7.45	5.37	7.45	7.45	7.45	1.1175	pitu	0.15	uter	3	7.45;4.62;Inf	/pitu/uter/lymp;ovry	1	pitu	/1/1/2	pitu;uter;lymp;ovry;adip;blod;brai;crbl;hert;hypt;ileu;kdny;livr;lung;skin;spln;test	1.1175;0.15;0.0325;0.02;0;0;0;0;0;0;0;0;0;0;0;0;0	protein_coding
LOC121108843	Null expression										0	adip	0	blod							adip;blod;brai;crbl;hert;hypt;ileu;kdny;livr;lung;lymp;ovry;pitu;skin;spln;test;uter	0;0;0;0;0;0;0;0;0;0;0;0;0;0;0;0;0	protein_coding
LOC121108844	Standard expression	0.85	0	0.68	0	1.22	1.06	3.09	13.89	11.45	38.88	uter	31.7575	pitu	4	3.09;10.66;2.56;Inf	/uter;pitu;ovry;lymp;hypt;blod/skin;lung;spln;crbl;kdny/brai/hert	6	uter;pitu;ovry;lymp;hypt;blod	/6/5/1/1	uter;pitu;ovry;lymp;hypt;blod;skin;lung;spln;crbl;kdny;brai;hert;adip;ileu;livr;test	38.88;31.7575;21.7;12.99;9.705;8.655;2.8;1.77;1.515;1.19;1.0925;0.1025;0.04;0;0;0;0
LOC121108845	Standard expression	0.76	0	0.7	0	1.23	1.12	2.73	7.5	5.26	3.0925	pitu	2.5125	lymp	3	2.73;5.7;Inf	/pitu;lymp;uter;hypt;brai;ovry;crbl/blod;kdny/skin;hert;spln;lung	7	pitu;lymp;uter;hypt;brai;ovry;crbl	/7/2/4	pitu;lymp;uter;hypt;brai;ovry;crbl;blod;kdny;skin;hert;spln;lung;adip;ileu;livr;test	3.0925;2.5125;2.305;1.835;1.6375;1.42;1.125;0.4125;0.285;0.05;0.03;0.03;0.025;0;0;0;0	transcribed_pseudogene
LOC121108846	Standard expression	0.69	0	0.63	0	1.16	1.09	3	6.4	4.61	2.88	brai	2.4725	pitu	3	3;4.5;Inf	/brai;pitu;lymp;blod;hypt;crbl;uter;ovry/kdny/skin;lung;spln;hert	8	brai;pitu;lymp;blod;hypt;crbl;uter;ovry	/8/1/4	brai;pitu;lymp;blod;hypt;crbl;uter;ovry;kdny;skin;lung;spln;hert;adip;ileu;livr;test	2.88;2.4725;2.28625;2.2525;1.8925;1.6075;1.455;1.35;0.45;0.1;0.08;0.075;0.06;0;0;0;0
LOC121108848	Standard expression	0.82	0	0.75	0	1.62	1.36	2.34	21.89	5.47	2.08	uter	1.2875	brai	2	2.34;Inf	/uter;brai;pitu;hypt;lymp;crbl;skin;lung;kdny;spln;blod/ovry	11	uter;brai;pitu;hypt;lymp;crbl;skin;lung;kdny;spln;blod	/11/1	uter;brai;pitu;hypt;lymp;crbl;skin;lung;kdny;spln;blod;ovry;adip;hert;ileu;livr;test	2.08;1.2875;0.9175;0.7025;0.55;0.52;0.45;0.42;0.4075;0.4;0.2225;0.095;0;0;0;0;0	transcribed_pseudogene
LOC121108850	Weak expression	0.81	0	0.79	0	1.07	1.06	2.2	2.36	4.77	0.5375	lymp	0.5	test	3	2.2;2.4;Inf	/lymp;test/brai;spln;ovry;kdny;ileu;crbl;lung;uter/pitu;hert;livr;skin;hypt;blod;adip	2	lymp;test	/2/8/7	lymp;test;brai;spln;ovry;kdny;ileu;crbl;lung;uter;pitu;hert;livr;skin;hypt;blod;adip	0.5375;0.5;0.2275;0.1775;0.15;0.1175;0.1;0.09;0.09;0.06;0.025;0.02;0.02;0.02;0.015;0.0125;0.01	lncRNA
LOC121108851	Standard expression	0.78	0	0.59	0	1.91	1.34	2.17	29.62	13.46	7.7	spln	4.0275	brai	2	2.17;Inf	/spln;brai;crbl;uter;lymp;adip;hypt;lung;pitu;ileu;blod;test;livr;kdny/skin;ovry;hert	14	spln;brai;crbl;uter;lymp;adip;hypt;lung;pitu;ileu;blod;test;livr;kdny	/14/3	spln;brai;crbl;uter;lymp;adip;hypt;lung;pitu;ileu;blod;test;livr;kdny;skin;ovry;hert	7.7;4.0275;3.7075;3.51;3.15875;2.81;2.4525;1.855;1.42;1.135;1.09;0.665;0.65;0.565;0.26;0.16;0.13	protein_coding
LOC121108853	Standard expression	0.53	0	0.23	0	1.16	1.04	5.1	25.92	14.25	50.535	lymp	43.515	spln	2	5.1;Inf	/lymp;spln;uter;lung;blod;pitu;crbl;ovry;adip;hypt;ileu;kdny;brai;test;livr;skin/hert	16	lymp;spln;uter;lung;blod;pitu;crbl;ovry;adip;hypt;ileu;kdny;brai;test;livr;skin	/16/1	lymp;spln;uter;lung;blod;pitu;crbl;ovry;adip;hypt;ileu;kdny;brai;test;livr;skin;hert	50.535;43.515;35.12;34.985;34.79;33.705;30.1525;29.06;26.525;24.36;23.875;17.695;13.1875;11.545;10.15;9.95;1.95	protein_coding
LOC121108855	Standard expression	0.61	0	0.22	0	1.29	1.05	Inf	Inf	Inf	143.863	crbl	111.192	lung	1	Inf	/crbl;lung;brai;blod;hypt;spln;lymp;pitu;uter;adip;ileu;kdny;test;ovry;livr;skin;hert	17	crbl;lung;brai;blod;hypt;spln;lymp;pitu;uter;adip;ileu;kdny;test;ovry;livr;skin;hert	/17	crbl;lung;brai;blod;hypt;spln;lymp;pitu;uter;adip;ileu;kdny;test;ovry;livr;skin;hert	143.8625;111.1925;101.07;91.9275;88.3375;83.4475;71.51;61.56;56.55;49.13;44.1625;37.6575;35.05;26.22;22.81;14.06;10.58	protein_coding
LOC121108856	Standard expression	0.93	1	0.7	0	2.41	1.25	2.41	2.41	2.41	76.39	brai	31.725	crbl	5	2.41;2.11;2.81;2.03;Inf	/brai/crbl/hypt/adip;pitu;spln;kdny;lymp;uter;ovry;test;lung/hert;ileu;skin;livr;blod	1	brai	/1/1/1/9/5	brai;crbl;hypt;adip;pitu;spln;kdny;lymp;uter;ovry;test;lung;hert;ileu;skin;livr;blod	76.39;31.725;15.065;5.37;5.0875;4.82;3.9725;3.48625;2.97;2.71;2.165;1.2375;0.61;0.405;0.36;0.265;0.145	protein_coding
LOC121108857	Standard expression	0.87	0	0.65	0	1.62	1.16	2.11	308.53	29.11	27.7675	brai	17.135	crbl	2	2.11;Inf	/brai;crbl;ovry;uter;hypt;pitu;spln;adip;lymp;kdny;test;lung;ileu;hert;skin;livr/blod	16	brai;crbl;ovry;uter;hypt;pitu;spln;adip;lymp;kdny;test;lung;ileu;hert;skin;livr	/16/1	brai;crbl;ovry;uter;hypt;pitu;spln;adip;lymp;kdny;test;lung;ileu;hert;skin;livr;blod	27.7675;17.135;9.15;6.7;6.6425;4.0325;3.32;2.665;2.575;2.4675;1.25;0.8675;0.5075;0.38;0.33;0.19;0.09	protein_coding
LOC121108858	Standard expression	0.84	0	0.67	0	1.49	1.16	2.1	35.17	13.23	13.715	brai	9.21	ovry	4	2.1;2.84;2.13;Inf	/brai;ovry;pitu;uter;crbl;lymp;spln;hypt;kdny;adip/skin;test;hert;lung;ileu/livr/blod	10	brai;ovry;pitu;uter;crbl;lymp;spln;hypt;kdny;adip	/10/5/1/1	brai;ovry;pitu;uter;crbl;lymp;spln;hypt;kdny;adip;skin;test;hert;lung;ileu;livr;blod	13.715;9.21;6.5675;4.84;3.8675;3.0125;2.525;2.1975;1.3375;0.82;0.39;0.35;0.26;0.2525;0.2275;0.08;0.0375	protein_coding
LOC121108859	Standard expression	0.91	1	0.84	0	3.89	2.44	3.89	3.89	10.12	2.885	test	0.7425	spln	2	3.89;Inf	/test/spln;brai;kdny;crbl;hypt;pitu;lymp;adip;ovry;uter;lung;ileu;blod;hert;livr	1	test	/1/15	test;spln;brai;kdny;crbl;hypt;pitu;lymp;adip;ovry;uter;lung;ileu;blod;hert;livr;skin	2.885;0.7425;0.51;0.34;0.3375;0.335;0.31;0.295;0.285;0.27;0.19;0.1525;0.1225;0.11;0.09;0.08;0
LOC121108860	Standard expression	0.99	1	0.95	1	19.26	6.29	19.26	19.26	30.82	8.09	test	0.42	ovry	5	19.26;2;2;7.5;Inf	/test/ovry;uter;lung;skin/crbl;brai;hypt;spln;pitu;kdny;hert/adip;lymp/ileu	1	test	/1/4/7/2/1	test;ovry;uter;lung;skin;crbl;brai;hypt;spln;pitu;kdny;hert;adip;lymp;ileu;blod;livr	8.09;0.42;0.28;0.245;0.23;0.115;0.1025;0.1025;0.0975;0.0825;0.045;0.04;0.02;0.01875;0.0025;0;0	protein_coding
LOC121108862	Standard expression	0.98	1	0.97	1	11.14	7.17	11.14	11.14	23.11	1.56	test	0.14	ovry	2	11.14;Inf	/test/ovry;crbl;hypt;pitu;brai;skin	1	test	/1/6	test;ovry;crbl;hypt;pitu;brai;skin;adip;blod;hert;ileu;kdny;livr;lung;lymp;spln;uter	1.56;0.14;0.08;0.08;0.055;0.03;0.02;0;0;0;0;0;0;0;0;0;0	lncRNA
LOC121108863	Standard expression	0.52	0	0.18	0	1.02	1.01	Inf	Inf	Inf	93.08	ovry	90.85	uter	1	Inf	/ovry;uter;lymp;pitu;spln;skin;brai;hypt;adip;test;lung;ileu;kdny;hert;crbl;blod;livr	17	ovry;uter;lymp;pitu;spln;skin;brai;hypt;adip;test;lung;ileu;kdny;hert;crbl;blod;livr	/17	ovry;uter;lymp;pitu;spln;skin;brai;hypt;adip;test;lung;ileu;kdny;hert;crbl;blod;livr	93.08;90.85;74.71375;72.59;55.89;53.68;41.605;39.89;39.11;35.22;35.1125;34.8975;33.7825;33.36;33.1175;21.9125;17.335
LOC121108864	Weak expression	0.9	1	0.89	0	2.25	2.05	2.25	2.25	2.26	0.41	spln	0.1825	pitu	4	2.25;2.4;3.25;Inf	/spln/pitu;test/brai;hypt;crbl;lung;ileu/hert;ovry;skin	1	spln	/1/2/5/3	spln;pitu;test;brai;hypt;crbl;lung;ileu;hert;ovry;skin;adip;blod;kdny;livr;lymp;uter	0.41;0.1825;0.18;0.075;0.065;0.0525;0.0425;0.0325;0.01;0.01;0.01;0;0;0;0;0;0	lncRNA
LOC121108865	Standard expression	0.94	1	0.92	1	1.54	1.31	7.65	11.78	48.24	2.12	test	1.3775	pitu	2	7.65;Inf	/test;pitu/brai;skin;uter;lung;ileu;spln;crbl;hert;lymp;kdny;ovry;hypt	2	test;pitu	/2/12	test;pitu;brai;skin;uter;lung;ileu;spln;crbl;hert;lymp;kdny;ovry;hypt;adip;blod;livr	2.12;1.3775;0.18;0.12;0.11;0.07;0.0625;0.0425;0.03;0.03;0.0175;0.015;0.01;0.0075;0;0;0	lncRNA
LOC121108866	Null expression										0	adip	0	blod							adip;blod;brai;crbl;hert;hypt;ileu;kdny;livr;lung;lymp;ovry;pitu;skin;spln;test;uter	0;0;0;0;0;0;0;0;0;0;0;0;0;0;0;0;0	lncRNA
LOC121108867	Null expression										0	adip	0	blod							adip;blod;brai;crbl;hert;hypt;ileu;kdny;livr;lung;lymp;ovry;pitu;skin;spln;test;uter	0;0;0;0;0;0;0;0;0;0;0;0;0;0;0;0;0	protein_coding
LOC121108868	Weak expression	0.99	1	0.99	1	7.71	6.66	7.71	7.71	7.71	0.395	skin	0.05125	lymp	3	7.71;10.25;Inf	/skin/lymp/hypt	1	skin	/1/1/1	skin;lymp;hypt;adip;blod;brai;crbl;hert;ileu;kdny;livr;lung;ovry;pitu;spln;test;uter	0.395;0.05125;0.005;0;0;0;0;0;0;0;0;0;0;0;0;0;0
LOC121108869	Standard expression	0.71	0	0.37	0	1.34	1.09	Inf	Inf	Inf	36.155	pitu	26.935	uter	1	Inf	/pitu;uter;spln;skin;adip;blod;brai;test;hypt;kdny;crbl;lymp;lung;ileu;hert;livr;ovry	17	pitu;uter;spln;skin;adip;blod;brai;test;hypt;kdny;crbl;lymp;lung;ileu;hert;livr;ovry	/17	pitu;uter;spln;skin;adip;blod;brai;test;hypt;kdny;crbl;lymp;lung;ileu;hert;livr;ovry	36.155;26.935;26.2225;20.635;13.63;9.4275;9.085;8.9;8.06;7.8525;7.7725;7.205;5.9175;5.765;5.15;4.14;2.36
LOC121108870	Null expression										0.00375	lymp	0	adip							lymp;adip;blod;brai;crbl;hert;hypt;ileu;kdny;livr;lung;ovry;pitu;skin;spln;test;uter	0.00375;0;0;0;0;0;0;0;0;0;0;0;0;0;0;0;0	protein_coding
LOC121108871	Standard expression	0.91	1	0.89	0	1.11	1.04	Inf	Inf	Inf	13.83	uter	12.5125	lymp	1	Inf	/uter;lymp;spln	3	uter;lymp;spln	/3	uter;lymp;spln;adip;blod;brai;crbl;hert;hypt;ileu;kdny;livr;lung;ovry;pitu;skin;test	13.83;12.5125;6.6825;0;0;0;0;0;0;0;0;0;0;0;0;0;0	snoRNA
LOC121108872	Standard expression	0.6	0	0.37	0	1.29	1.09	Inf	Inf	Inf	14.47	uter	11.25	ovry	1	Inf	/uter;ovry;brai;lymp;pitu;spln;crbl;adip;hypt;test;kdny;ileu;hert;skin;blod;lung;livr	17	uter;ovry;brai;lymp;pitu;spln;crbl;adip;hypt;test;kdny;ileu;hert;skin;blod;lung;livr	/17	uter;ovry;brai;lymp;pitu;spln;crbl;adip;hypt;test;kdny;ileu;hert;skin;blod;lung;livr	14.47;11.25;10.65;10.2675;10.085;9.9325;8.7875;7.19;6.0825;4.53;3.47;2.2175;1.86;1.78;1.6825;1.65;1.015
LOC121108873	Standard expression	0.72	0	0.53	0	1.19	1.07	2.91	55.45	10.07	10.535	crbl	8.845	hypt	2	2.91;Inf	/crbl;hypt;brai;adip;kdny;pitu;spln;blod;ileu;lung;livr;hert;test;uter;skin;lymp/ovry	16	crbl;hypt;brai;adip;kdny;pitu;spln;blod;ileu;lung;livr;hert;test;uter;skin;lymp	/16/1	crbl;hypt;brai;adip;kdny;pitu;spln;blod;ileu;lung;livr;hert;test;uter;skin;lymp;ovry	10.535;8.845;8.2525;7.885;4.6;3.47;2.5775;2.1075;1.72;1.43;1.18;1.16;0.88;0.865;0.79;0.55375;0.19	lncRNA
LOC121108874	Standard expression	0.66	0	0.33	0	1.36	1.09	Inf	Inf	Inf	37.215	pitu	27.405	ovry	1	Inf	/pitu;ovry;lymp;uter;brai;spln;test;hypt;crbl;kdny;adip;lung;blod;ileu;skin;livr;hert	17	pitu;ovry;lymp;uter;brai;spln;test;hypt;crbl;kdny;adip;lung;blod;ileu;skin;livr;hert	/17	pitu;ovry;lymp;uter;brai;spln;test;hypt;crbl;kdny;adip;lung;blod;ileu;skin;livr;hert	37.215;27.405;27.095;22.92;18.83;16.915;16.71;12.0725;10.53;9.1925;7.615;6.9875;6.2325;5.235;4.905;4.84;4.19
LOC121108875	Standard expression	0.73	0	0.41	0	1.37	1.09	Inf	Inf	Inf	39.4575	pitu	28.855	test	1	Inf	/pitu;test;uter;lymp;spln;kdny;ovry;brai;skin;blod;lung;adip;hert;hypt;livr;ileu;crbl	17	pitu;test;uter;lymp;spln;kdny;ovry;brai;skin;blod;lung;adip;hert;hypt;livr;ileu;crbl	/17	pitu;test;uter;lymp;spln;kdny;ovry;brai;skin;blod;lung;adip;hert;hypt;livr;ileu;crbl	39.4575;28.855;26.25;23.1625;15.3825;13.935;10.7;9.9175;6.66;6.2;5.145;4.965;3.88;3.7275;3.21;2.955;2.8225	protein_coding
ENSGALG00010000616	Standard expression	0.77	0	0.45	0	1.78	1.2	Inf	Inf	Inf	26.785	uter	15.03	pitu	1	Inf	/uter;pitu;spln;brai;hypt;test;adip;kdny;crbl;lung;blod;ileu;lymp;ovry;livr;hert;skin	17	uter;pitu;spln;brai;hypt;test;adip;kdny;crbl;lung;blod;ileu;lymp;ovry;livr;hert;skin	/17	uter;pitu;spln;brai;hypt;test;adip;kdny;crbl;lung;blod;ileu;lymp;ovry;livr;hert;skin	26.785;15.03;10.315;9.2225;8.2475;8.13;7.59;7.0675;6.1825;5.425;5.3025;4.515;2.825;2.6;2.1;1.59;1.19	protein_coding
LOC121108877	Standard expression	0.65	0	0.44	0	1.25	1.1	Inf	Inf	Inf	7.89125	lymp	6.3175	blod	1	Inf	/lymp;blod;brai;pitu;spln;ovry;test;kdny;uter;hert;crbl;lung;livr;ileu;adip;skin;hypt	17	lymp;blod;brai;pitu;spln;ovry;test;kdny;uter;hert;crbl;lung;livr;ileu;adip;skin;hypt	/17	lymp;blod;brai;pitu;spln;ovry;test;kdny;uter;hert;crbl;lung;livr;ileu;adip;skin;hypt	7.89125;6.3175;5.3675;4.7725;4.2175;3.29;3.175;3.0625;2.88;2.54;2.195;1.785;1.275;1.0525;1.02;0.98;0.5475	protein_coding
LOC121108878	Standard expression	0.97	1	0.71	0	5.21	1.43	5.21	5.21	5.21	225.269	lymp	43.2425	spln	3	5.21;3.94;Inf	/lymp/spln/uter;adip;pitu;ovry;brai;blod;lung;hypt;ileu;skin;test;crbl;livr;hert;kdny	1	lymp	/1/1/15	lymp;spln;uter;adip;pitu;ovry;brai;blod;lung;hypt;ileu;skin;test;crbl;livr;hert;kdny	225.26875;43.2425;10.97;8.44;7.6075;5.705;5.7;5.42;4.51;2.7625;2.255;1.92;1.68;1.365;1.315;0.8;0.6125	misc_RNA
LOC121108879	Standard expression	0.82	0	0.69	0	1.47	1.2	2.04	6.59	8.41	5.24	uter	3.575	blod	2	2.04;Inf	/uter;blod;lymp;ovry;pitu;spln/brai;test;adip;kdny;livr;ileu;hert;skin;lung;crbl;hypt	6	uter;blod;lymp;ovry;pitu;spln	/6/11	uter;blod;lymp;ovry;pitu;spln;brai;test;adip;kdny;livr;ileu;hert;skin;lung;crbl;hypt	5.24;3.575;2.4475;2.095;1.835;1.62;0.795;0.675;0.39;0.365;0.34;0.27;0.25;0.205;0.1925;0.1725;0.0875	protein_coding
LOC121108880	Weak expression	0.99	1	0.99	1	19.9	14.16	19.9	19.9	22.11	0.995	test	0.05	lymp	5	19.9;2;2.67;2;Inf	/test/lymp;uter/brai/crbl;hypt;ovry/spln	1	test	/1/2/1/3/1	test;lymp;uter;brai;crbl;hypt;ovry;spln;adip;blod;hert;ileu;kdny;livr;lung;pitu;skin	0.995;0.05;0.04;0.02;0.0075;0.005;0.005;0.0025;0;0;0;0;0;0;0;0;0	protein_coding
LOC121108881	Weak expression	0.99	1	0.99	1	10	9.39	10	10	10	0.15	test	0.015	uter	3	10;3;Inf	/test/uter/crbl	1	test	/1/1/1	test;uter;crbl;adip;blod;brai;hert;hypt;ileu;kdny;livr;lung;lymp;ovry;pitu;skin;spln	0.15;0.015;0.005;0;0;0;0;0;0;0;0;0;0;0;0;0;0	protein_coding
LOC121108882	Standard expression	0.97	1	0.95	1	5.62	3.42	5.62	5.62	8.15	2.475	test	0.44	ovry	3	5.62;3.6;Inf	/test/ovry;lymp;uter;brai/hypt;kdny	1	test	/1/4/2	test;ovry;lymp;uter;brai;hypt;kdny;adip;blod;crbl;hert;ileu;livr;lung;pitu;skin;spln	2.475;0.44;0.3975;0.21;0.135;0.0375;0.0275;0;0;0;0;0;0;0;0;0;0	protein_coding
LOC121108883	Standard expression	0.93	1	0.87	0	6.02	3.56	6.02	6.02	10.97	2.62	test	0.435	uter	2	6.02;Inf	/test/uter;brai;pitu;crbl;spln;lymp;ovry;hypt;lung;adip;ileu;skin;hert;kdny	1	test	/1/14	test;uter;brai;pitu;crbl;spln;lymp;ovry;hypt;lung;adip;ileu;skin;hert;kdny;blod;livr	2.62;0.435;0.43;0.4125;0.305;0.295;0.275;0.25;0.2275;0.125;0.08;0.0525;0.05;0.03;0.03;0;0	protein_coding
LOC121108884	Weak expression	0.93	1	0.91	1	2.92	2.47	2.92	2.92	3.68	0.7	test	0.24	lymp	3	2.92;2.07;Inf	/test/lymp;ovry/lung;brai;crbl;uter;ileu;kdny;pitu;skin;hypt;spln;hert;blod	1	test	/1/2/12	test;lymp;ovry;lung;brai;crbl;uter;ileu;kdny;pitu;skin;hypt;spln;hert;blod;adip;livr	0.7;0.24;0.14;0.0675;0.0625;0.0525;0.05;0.035;0.035;0.02;0.02;0.015;0.0125;0.01;0.0075;0;0	protein_coding
LOC121108886	Standard expression	0.89	0	0.84	0	2.86	2.11	2.86	2.86	4.86	1.81	test	0.6325	crbl	4	2.86;2.95;4.5;Inf	/test/crbl;brai;hypt;lymp;ovry;spln;lung/kdny;pitu;adip;uter;ileu/hert;skin	1	test	/1/7/5/2	test;crbl;brai;hypt;lymp;ovry;spln;lung;kdny;pitu;adip;uter;ileu;hert;skin;blod;livr	1.81;0.6325;0.4925;0.485;0.3725;0.31;0.275;0.2725;0.0925;0.075;0.07;0.07;0.045;0.01;0.01;0;0	lncRNA
LOC121108887	Weak expression	0.99	1	0.99	1	8.36	7.97	8.36	8.36	8.36	0.115	test	0.01375	lymp	2	8.36;Inf	/test/lymp	1	test	/1/1	test;lymp;adip;blod;brai;crbl;hert;hypt;ileu;kdny;livr;lung;ovry;pitu;skin;spln;uter	0.115;0.01375;0;0;0;0;0;0;0;0;0;0;0;0;0;0;0	protein_coding
LOC121108888	Standard expression	0.44	0	0.09	0	1.06	1.01	Inf	Inf	Inf	855.7	uter	807.3	pitu	1	Inf	/uter;pitu;hypt;brai;hert;kdny;livr;adip;crbl;lung;ileu;lymp;test;skin;spln;blod;ovry	17	uter;pitu;hypt;brai;hert;kdny;livr;adip;crbl;lung;ileu;lymp;test;skin;spln;blod;ovry	/17	uter;pitu;hypt;brai;hert;kdny;livr;adip;crbl;lung;ileu;lymp;test;skin;spln;blod;ovry	855.7;807.3;756.395;691.54;646.21;605.615;505.61;495.89;480.305;424.665;378.005;359.1475;356.815;333.34;331.665;285.7425;270.96
LOC121108889	Standard expression	0.98	1	0.97	1	28.71	16.29	28.71	28.71	50.25	2.01	uter	0.07	kdny	3	28.71;2;Inf	/uter/kdny;lung;livr;blod;adip;brai;ovry;spln;hypt;pitu;test;crbl;ileu/lymp	1	uter	/1/13/1	uter;kdny;lung;livr;blod;adip;brai;ovry;spln;hypt;pitu;test;crbl;ileu;lymp;hert;skin	2.01;0.07;0.0575;0.055;0.0525;0.05;0.04;0.04;0.04;0.03;0.03;0.03;0.0275;0.0175;0.00875;0;0
LOC121108890	Null expression										0.09	ovry	0.0675	kdny							ovry;kdny;lung;skin;spln;ileu;adip;blod;brai;crbl;hert;hypt;livr;lymp;pitu;test;uter	0.09;0.0675;0.0425;0.03;0.02;0.0025;0;0;0;0;0;0;0;0;0;0;0
LOC121108891	Standard expression	0.89	0	0.84	0	1.18	1.08	3.95	12.6	8.55	6.49	uter	5.495	pitu	6	3.95;2.78;18.5;2;2;Inf	/uter;pitu;skin;lymp/test/blod/hert/ileu;ovry/spln	4	uter;pitu;skin;lymp	/4/1/1/1/2/1	uter;pitu;skin;lymp;test;blod;hert;ileu;ovry;spln;adip;brai;crbl;hypt;kdny;livr;lung	6.49;5.495;3.315;2.035;0.515;0.185;0.01;0.005;0.005;0.0025;0;0;0;0;0;0;0	lncRNA
LOC121108893	Standard expression	1	1	1	1	Inf	Inf	Inf	Inf	Inf	35.875	test	0	adip	1	Inf	/test	1	test	/1	test;adip;blod;brai;crbl;hert;hypt;ileu;kdny;livr;lung;lymp;ovry;pitu;skin;spln;uter	35.875;0;0;0;0;0;0;0;0;0;0;0;0;0;0;0;0	lncRNA
LOC121108894	Null expression										0.09	skin	0	adip							skin;adip;blod;brai;crbl;hert;hypt;ileu;kdny;livr;lung;lymp;ovry;pitu;spln;test;uter	0.09;0;0;0;0;0;0;0;0;0;0;0;0;0;0;0;0
LOC121108895	Standard expression	0.65	0	0.54	0	1.06	1.03	Inf	Inf	Inf	2.585	uter	2.445	brai	1	Inf	/uter;brai;pitu;spln;ovry;lung;kdny;ileu;skin;test;crbl;hert;hypt;blod;livr;adip;lymp	17	uter;brai;pitu;spln;ovry;lung;kdny;ileu;skin;test;crbl;hert;hypt;blod;livr;adip;lymp	/17	uter;brai;pitu;spln;ovry;lung;kdny;ileu;skin;test;crbl;hert;hypt;blod;livr;adip;lymp	2.585;2.445;2.23;2.0025;1.555;0.97;0.6925;0.685;0.65;0.625;0.615;0.47;0.3625;0.3425;0.34;0.29;0.1625
LOC121108896	Standard expression	1	1	1	1	174.38	52.94	174.38	174.38	174.38	6.975	test	0.04	ovry	4	174.38;2;4;Inf	/test/ovry/adip;hypt;crbl;hert/lung;spln	1	test	/1/1/4/2	test;ovry;adip;hypt;crbl;hert;lung;spln;blod;brai;ileu;kdny;livr;lymp;pitu;skin;uter	6.975;0.04;0.02;0.0175;0.0125;0.01;0.0025;0.0025;0;0;0;0;0;0;0;0;0	protein_coding
LOC121108897	Standard expression	1	1	1	1	Inf	Inf	Inf	Inf	Inf	1.19	test	0	adip	1	Inf	/test	1	test	/1	test;adip;blod;brai;crbl;hert;hypt;ileu;kdny;livr;lung;lymp;ovry;pitu;skin;spln;uter	1.19;0;0;0;0;0;0;0;0;0;0;0;0;0;0;0;0	lncRNA
LOC121108898	Weak expression	1	1	1	1	38.29	29.56	38.29	38.29	38.29	0.67	test	0.0175	hypt	2	38.29;Inf	/test/hypt	1	test	/1/1	test;hypt;adip;blod;brai;crbl;hert;ileu;kdny;livr;lung;lymp;ovry;pitu;skin;spln;uter	0.67;0.0175;0;0;0;0;0;0;0;0;0;0;0;0;0;0;0	lncRNA
LOC121108899	Null expression										0	adip	0	blod							adip;blod;brai;crbl;hert;hypt;ileu;kdny;livr;lung;lymp;ovry;pitu;skin;spln;test;uter	0;0;0;0;0;0;0;0;0;0;0;0;0;0;0;0;0	lncRNA
LOC121108900	Null expression										0	adip	0	blod							adip;blod;brai;crbl;hert;hypt;ileu;kdny;livr;lung;lymp;ovry;pitu;skin;spln;test;uter	0;0;0;0;0;0;0;0;0;0;0;0;0;0;0;0;0	lncRNA
LOC121108902	Null expression										0.03	crbl	0.0225	ileu							crbl;ileu;test;adip;blod;brai;hert;hypt;kdny;livr;lung;lymp;ovry;pitu;skin;spln;uter	0.03;0.0225;0.015;0;0;0;0;0;0;0;0;0;0;0;0;0;0	lncRNA
LOC121108903	Standard expression	0.64	0	0.39	0	1.38	1.13	2.95	14.41	6.81	12.54	ovry	9.11	spln	2	2.95;Inf	/ovry;spln;brai;adip;uter;pitu;crbl;lymp;kdny;lung;test;skin;hypt;ileu;livr/hert;blod	15	ovry;spln;brai;adip;uter;pitu;crbl;lymp;kdny;lung;test;skin;hypt;ileu;livr	/15/2	ovry;spln;brai;adip;uter;pitu;crbl;lymp;kdny;lung;test;skin;hypt;ileu;livr;hert;blod	12.54;9.11;7.35;6.78;6.65;6.0325;5.5175;5.39625;5.205;3.54;3.38;3.02;2.8575;2.58;2.57;0.87;0.715
LOC121108905	Standard expression	0.74	0	0.39	0	1.21	1.05	2.2	35.07	6.67	59.71	uter	49.3375	kdny	2	2.2;Inf	/uter;kdny;pitu;livr;adip;hert;test;brai;hypt;lung;ileu;skin;ovry;lymp;spln;crbl/blod	16	uter;kdny;pitu;livr;adip;hert;test;brai;hypt;lung;ileu;skin;ovry;lymp;spln;crbl	/16/1	uter;kdny;pitu;livr;adip;hert;test;brai;hypt;lung;ileu;skin;ovry;lymp;spln;crbl;blod	59.71;49.3375;39.08;31.79;27.265;14.6;13.545;11.55;11.1625;9.615;9.05;8.46;7.31;7.18875;5.12;3.74;1.7025
LOC121108906	Standard expression	0.7	0	0.58	0	1.14	1.08	Inf	Inf	Inf	2.515	brai	2.21	spln	1	Inf	/brai;spln;test;hypt;uter;adip;ovry;kdny;lymp;crbl;hert;pitu;blod;ileu;livr;lung;skin	17	brai;spln;test;hypt;uter;adip;ovry;kdny;lymp;crbl;hert;pitu;blod;ileu;livr;lung;skin	/17	brai;spln;test;hypt;uter;adip;ovry;kdny;lymp;crbl;hert;pitu;blod;ileu;livr;lung;skin	2.515;2.21;1.56;1.085;1.03;1.01;0.93;0.835;0.8125;0.7125;0.41;0.3625;0.3275;0.2925;0.22;0.185;0.18	protein_coding
LOC121108907	Standard expression	0.77	0	0.46	0	2.28	1.34	2.28	2.28	5.42	19.475	uter	8.5575	lymp	3	2.28;2.24;Inf	/uter/lymp;blod;brai;spln;kdny;pitu;skin;lung;adip;ovry;ileu;livr;crbl;test;hert/hypt	1	uter	/1/15/1	uter;lymp;blod;brai;spln;kdny;pitu;skin;lung;adip;ovry;ileu;livr;crbl;test;hert;hypt	19.475;8.5575;7.925;7.455;7.3325;7.17;6.74;5.11;3.595;2.895;2.89;2.745;2.555;2.5225;2.465;2.23;0.9975	protein_coding
LOC121108908	Standard expression	0.57	0	0.35	0	1.26	1.1	Inf	Inf	Inf	7.875	brai	6.26	crbl	1	Inf	/brai;crbl;uter;lymp;ovry;spln;pitu;test;adip;hypt;kdny;ileu;lung;hert;blod;livr;skin	17	brai;crbl;uter;lymp;ovry;spln;pitu;test;adip;hypt;kdny;ileu;lung;hert;blod;livr;skin	/17	brai;crbl;uter;lymp;ovry;spln;pitu;test;adip;hypt;kdny;ileu;lung;hert;blod;livr;skin	7.875;6.26;5.94;5.24375;5.18;4.9225;4.27;3.495;2.95;2.805;2.6975;2.3175;2.31;1.87;1.8275;1.355;1.285
LOC121108909	Weak expression	0.88	0	0.88	0	1.5	1.47	2.33	3.75	2.5	0.1125	brai	0.075	crbl	3	2.33;2;Inf	/brai;crbl;test/lung/spln;ovry;hypt;skin	3	brai;crbl;test	/3/1/4	brai;crbl;test;lung;spln;ovry;hypt;skin;adip;blod;hert;ileu;kdny;livr;lymp;pitu;uter	0.1125;0.075;0.07;0.03;0.015;0.01;0.0075;0.005;0;0;0;0;0;0;0;0;0	lncRNA
LOC121108910	Standard expression	0.97	1	0.87	0	2.52	1.24	2.52	2.52	2.52	114.525	hypt	45.4925	brai	6	2.52;4.98;11.18;4.8;4;Inf	/hypt/brai/crbl;pitu/lymp;ovry;uter;skin;blod;ileu;test/lung;spln;hert/kdny	1	hypt	/1/1/2/7/3/1	hypt;brai;crbl;pitu;lymp;ovry;uter;skin;blod;ileu;test;lung;spln;hert;kdny;adip;livr	114.525;45.4925;9.1325;4.585;0.41;0.385;0.29;0.25;0.215;0.1525;0.12;0.025;0.0175;0.01;0.0025;0;0
LOC121108911	Standard expression	0.88	0	0.57	0	1.93	1.19	2.17	81.94	6.78	56.5412	lymp	29.3	ovry	2	2.17;Inf	/lymp;ovry;spln;uter;test;brai;pitu;skin;blod;kdny;adip;livr;lung;hypt;crbl;ileu/hert	16	lymp;ovry;spln;uter;test;brai;pitu;skin;blod;kdny;adip;livr;lung;hypt;crbl;ileu	/16/1	lymp;ovry;spln;uter;test;brai;pitu;skin;blod;kdny;adip;livr;lung;hypt;crbl;ileu;hert	56.54125;29.3;19.8125;11.92;9.72;9.1475;6.7875;5.755;3.6025;3.3075;2.35;2.28;2.025;1.9075;1.8825;1.495;0.69
LOC121108912	Null expression										0	adip	0	blod							adip;blod;brai;crbl;hert;hypt;ileu;kdny;livr;lung;lymp;ovry;pitu;skin;spln;test;uter	0;0;0;0;0;0;0;0;0;0;0;0;0;0;0;0;0	tRNA
LOC121108913	Standard expression	0.71	0	0.33	0	1.48	1.1	Inf	Inf	Inf	72.33	uter	48.7488	lymp	1	Inf	/uter;lymp;blod;pitu;test;ovry;skin;brai;adip;spln;kdny;lung;hypt;ileu;livr;hert;crbl	17	uter;lymp;blod;pitu;test;ovry;skin;brai;adip;spln;kdny;lung;hypt;ileu;livr;hert;crbl	/17	uter;lymp;blod;pitu;test;ovry;skin;brai;adip;spln;kdny;lung;hypt;ileu;livr;hert;crbl	72.33;48.74875;45.8475;33.905;33.41;28.615;21.9;20.9925;19.61;16.6975;12.3675;12.345;7.6525;7.6275;7.525;7.11;6.195
LOC121108914	Standard expression	0.91	1	0.84	0	3.46	2.39	3.46	3.46	12.76	2.09	spln	0.60375	lymp	2	3.46;Inf	/spln/lymp;pitu;adip;kdny;test;crbl;lung;ileu;uter;brai;ovry;skin;hypt;hert;livr;blod	1	spln	/1/16	spln;lymp;pitu;adip;kdny;test;crbl;lung;ileu;uter;brai;ovry;skin;hypt;hert;livr;blod	2.09;0.60375;0.32;0.315;0.2675;0.24;0.205;0.205;0.1725;0.155;0.1225;0.12;0.11;0.1025;0.09;0.08;0.055
LOC121108915	Standard expression	0.86	0	0.81	0	1.06	1.02	55.77	87.24	181.39	33.26	crbl	31.315	hypt	3	55.77;5;Inf	/crbl;hypt;pitu;brai/lymp;uter;test;spln;ovry;skin;blod/lung;ileu	4	crbl;hypt;pitu;brai	/4/7/2	crbl;hypt;pitu;brai;lymp;uter;test;spln;ovry;skin;blod;lung;ileu;adip;hert;kdny;livr	33.26;31.315;22.195;21.2625;0.38125;0.27;0.24;0.1475;0.145;0.13;0.1;0.02;0.015;0;0;0;0	lncRNA
LOC121108916	Standard expression	0.66	0	0.41	0	1.01	1.01	Inf	Inf	Inf	14.19	uter	13.985	test	1	Inf	/uter;test;spln;ovry;pitu;brai;adip;crbl;livr;lung;kdny;hypt;skin;hert;ileu;lymp;blod	17	uter;test;spln;ovry;pitu;brai;adip;crbl;livr;lung;kdny;hypt;skin;hert;ileu;lymp;blod	/17	uter;test;spln;ovry;pitu;brai;adip;crbl;livr;lung;kdny;hypt;skin;hert;ileu;lymp;blod	14.19;13.985;10.07;9.92;8.1625;4.9925;4.725;3.4225;3.36;3.3375;3.06;2.82;2.66;2.31;2.18;1.385;1.375
LOC121108917	Standard expression	0.64	0	0.37	0	1.24	1.08	Inf	Inf	Inf	17.45	test	14.0312	lymp	1	Inf	/test;lymp;uter;pitu;ovry;spln;brai;skin;blod;hypt;crbl;adip;kdny;lung;ileu;livr;hert	17	test;lymp;uter;pitu;ovry;spln;brai;skin;blod;hypt;crbl;adip;kdny;lung;ileu;livr;hert	/17	test;lymp;uter;pitu;ovry;spln;brai;skin;blod;hypt;crbl;adip;kdny;lung;ileu;livr;hert	17.45;14.03125;12.315;11.5325;10.135;8.95;7.0375;6.25;4.85;4.7425;4.65;3.585;3.3525;2.8625;2.325;1.59;1.26
ENSGALG00010001902	Standard expression	0.56	0	0.22	0	1.13	1.03	Inf	Inf	Inf	58.945	uter	52.045	ovry	1	Inf	/uter;ovry;pitu;test;brai;blod;lymp;spln;skin;adip;kdny;hypt;crbl;livr;lung;ileu;hert	17	uter;ovry;pitu;test;brai;blod;lymp;spln;skin;adip;kdny;hypt;crbl;livr;lung;ileu;hert	/17	uter;ovry;pitu;test;brai;blod;lymp;spln;skin;adip;kdny;hypt;crbl;livr;lung;ileu;hert	58.945;52.045;45.0025;43.54;34.2;28.235;26.58375;26.05;24.57;22.72;21.97;20.76;20;17.58;14.915;13.05;7.66	protein_coding
LOC121108919	Standard expression	0.69	0	0.59	0	1.22	1.14	3	37.65	11.22	1.8825	spln	1.54	uter	2	3;Inf	/spln;uter;lymp;crbl;kdny;adip;lung;ileu;hypt;ovry;pitu;brai;test;blod;livr;hert/skin	16	spln;uter;lymp;crbl;kdny;adip;lung;ileu;hypt;ovry;pitu;brai;test;blod;livr;hert	/16/1	spln;uter;lymp;crbl;kdny;adip;lung;ileu;hypt;ovry;pitu;brai;test;blod;livr;hert;skin	1.8825;1.54;1.21875;0.82;0.675;0.63;0.6225;0.6;0.5225;0.49;0.4775;0.4625;0.425;0.3475;0.28;0.15;0.05	lncRNA
LOC121108920	Standard expression	0.72	0	0.41	0	1.28	1.07	Inf	Inf	Inf	33.43	uter	26.1825	blod	1	Inf	/uter;blod;lymp;skin;spln;pitu;ovry;adip;test;lung;brai;hypt;crbl;livr;ileu;kdny;hert	17	uter;blod;lymp;skin;spln;pitu;ovry;adip;test;lung;brai;hypt;crbl;livr;ileu;kdny;hert	/17	uter;blod;lymp;skin;spln;pitu;ovry;adip;test;lung;brai;hypt;crbl;livr;ileu;kdny;hert	33.43;26.1825;17.62375;15.805;15.0075;14.7525;14.51;10.055;7.535;6.09;6.015;4.375;3.815;2.955;2.05;1.9;1.65
LOC121108922	Standard expression	0.72	0	0.66	0	1.33	1.22	2.5	64.38	19	1.2875	brai	0.97	test	2	2.5;Inf	/brai;test;crbl;spln;hypt;lymp;adip;pitu;uter;blod;livr;ovry;ileu;lung;kdny/hert;skin	15	brai;test;crbl;spln;hypt;lymp;adip;pitu;uter;blod;livr;ovry;ileu;lung;kdny	/15/2	brai;test;crbl;spln;hypt;lymp;adip;pitu;uter;blod;livr;ovry;ileu;lung;kdny;hert;skin	1.2875;0.97;0.93;0.715;0.6925;0.4625;0.46;0.38;0.33;0.2525;0.16;0.12;0.075;0.075;0.05;0.02;0.02	lncRNA
LOC121108923	Standard expression	0.76	0	0.68	0	1.9	1.59	Inf	Inf	Inf	1.39	brai	0.7325	spln	1	Inf	/brai;spln;crbl;lymp;uter;hypt;blod;adip;ovry;lung;livr;pitu;test;ileu;skin;kdny;hert	17	brai;spln;crbl;lymp;uter;hypt;blod;adip;ovry;lung;livr;pitu;test;ileu;skin;kdny;hert	/17	brai;spln;crbl;lymp;uter;hypt;blod;adip;ovry;lung;livr;pitu;test;ileu;skin;kdny;hert	1.39;0.7325;0.7075;0.68;0.63;0.5425;0.4725;0.385;0.28;0.19;0.17;0.145;0.13;0.1225;0.08;0.0775;0.07	protein_coding
LOC121108924	Null expression										0	adip	0	blod							adip;blod;brai;crbl;hert;hypt;ileu;kdny;livr;lung;lymp;ovry;pitu;skin;spln;test;uter	0;0;0;0;0;0;0;0;0;0;0;0;0;0;0;0;0	lncRNA
LOC121108925	Null expression										0	adip	0	blod							adip;blod;brai;crbl;hert;hypt;ileu;kdny;livr;lung;lymp;ovry;pitu;skin;spln;test;uter	0;0;0;0;0;0;0;0;0;0;0;0;0;0;0;0;0	lncRNA
LOC121108926	Null expression										0	adip	0	blod							adip;blod;brai;crbl;hert;hypt;ileu;kdny;livr;lung;lymp;ovry;pitu;skin;spln;test;uter	0;0;0;0;0;0;0;0;0;0;0;0;0;0;0;0;0	lncRNA
LOC121108927	Weak expression	0.86	0	0.85	0	2	1.86	2	2	3.37	0.35	brai	0.175	uter	3	2;2.96;Inf	/brai/uter;test;spln;crbl;adip;kdny/lymp;pitu;ovry;hypt	1	brai	/1/6/4	brai;uter;test;spln;crbl;adip;kdny;lymp;pitu;ovry;hypt;blod;hert;ileu;livr;lung;skin	0.35;0.175;0.12;0.1125;0.095;0.09;0.085;0.02875;0.0225;0.02;0.0175;0;0;0;0;0;0	lncRNA
LOC121108928	Weak expression	0.92	1	0.92	1	2.7	2.6	2.7	2.7	9	0.135	brai	0.05	test	4	2.7;2;2;Inf	/brai/test;kdny;spln;crbl;lung;ovry;skin/ileu/lymp	1	brai	/1/7/1/1	brai;test;kdny;spln;crbl;lung;ovry;skin;ileu;lymp;adip;blod;hert;hypt;livr;pitu;uter	0.135;0.05;0.035;0.025;0.015;0.01;0.01;0.01;0.005;0.0025;0;0;0;0;0;0;0	protein_coding
LOC121108929	Weak expression	0.85	0	0.85	0	1.5	1.47	2.12	3.18	3.75	0.135	brai	0.09	test	3	2.12;2.29;Inf	/brai;test/crbl;spln;kdny;uter;adip;hypt;ovry/lymp;ileu;lung	2	brai;test	/2/7/3	brai;test;crbl;spln;kdny;uter;adip;hypt;ovry;lymp;ileu;lung;blod;hert;livr;pitu;skin	0.135;0.09;0.0425;0.0425;0.0375;0.03;0.02;0.02;0.02;0.00875;0.005;0.005;0;0;0;0;0	lncRNA
LOC121108930	Standard expression	1	1	0.97	1	28.44	4.79	28.44	28.44	28.44	29.65	test	1.0425	lymp	6	28.44;2.86;2.01;2.23;3;Inf	/test/lymp/ovry;pitu/kdny/spln;lung/skin	1	test	/1/1/2/1/2/1	test;lymp;ovry;pitu;kdny;spln;lung;skin;adip;blod;brai;crbl;hert;hypt;ileu;livr;uter	29.65;1.0425;0.365;0.3475;0.1725;0.0775;0.06;0.02;0;0;0;0;0;0;0;0;0	lncRNA
LOC121108931	Null expression										0	adip	0	blod							adip;blod;brai;crbl;hert;hypt;ileu;kdny;livr;lung;lymp;ovry;pitu;skin;spln;test;uter	0;0;0;0;0;0;0;0;0;0;0;0;0;0;0;0;0	lncRNA
LOC121108932	Standard expression	0.67	0	0.2	0	1.11	1.02	Inf	Inf	Inf	500.908	pitu	449.4	uter	1	Inf	/pitu;uter;lymp;adip;brai;hert;kdny;test;skin;livr;ovry;hypt;spln;lung;crbl;ileu;blod	17	pitu;uter;lymp;adip;brai;hert;kdny;test;skin;livr;ovry;hypt;spln;lung;crbl;ileu;blod	/17	pitu;uter;lymp;adip;brai;hert;kdny;test;skin;livr;ovry;hypt;spln;lung;crbl;ileu;blod	500.9075;449.4;315.48625;227.565;206.9925;203.84;164.4225;151.7;145.7;141.625;128.51;117.1625;100.9725;83.71;79.9125;73.985;63.1575
LOC121108933	Standard expression	0.8	0	0.46	0	1.98	1.24	3.15	30.54	5.86	26.875	uter	13.6075	pitu	2	3.15;Inf	/uter;pitu;brai;test;ovry;kdny;skin;spln;adip;hypt;blod;ileu;lymp;crbl;livr;lung/hert	16	uter;pitu;brai;test;ovry;kdny;skin;spln;adip;hypt;blod;ileu;lymp;crbl;livr;lung	/16/1	uter;pitu;brai;test;ovry;kdny;skin;spln;adip;hypt;blod;ileu;lymp;crbl;livr;lung;hert	26.875;13.6075;9.24;8.195;6.46;5.75;5.535;5.2825;5.025;4.63;4.585;4.45;4.36625;3.635;3.6;2.775;0.88	protein_coding
LOC121108934	Standard expression	0.92	1	0.68	0	4.24	1.57	4.24	4.24	4.99	43.2275	blod	10.185	spln	4	4.24;2.33;2.38;Inf	/blod/spln;lymp;uter/adip;livr;skin;kdny;lung;ovry;ileu/hert;pitu;brai;test;hypt;crbl	1	blod	/1/3/7/6	blod;spln;lymp;uter;adip;livr;skin;kdny;lung;ovry;ileu;hert;pitu;brai;test;hypt;crbl	43.2275;10.185;8.65625;8.64;3.71;3.575;3.415;3.3625;3.1425;2.93;1.9275;0.81;0.6325;0.5075;0.48;0.2975;0.26
LOC121108935	Standard expression	0.6	0	0.26	0	1.21	1.05	Inf	Inf	Inf	62.265	blod	51.6625	lung	1	Inf	/blod;lung;kdny;lymp;uter;brai;test;adip;spln;ovry;pitu;hypt;livr;skin;crbl;ileu;hert	17	blod;lung;kdny;lymp;uter;brai;test;adip;spln;ovry;pitu;hypt;livr;skin;crbl;ileu;hert	/17	blod;lung;kdny;lymp;uter;brai;test;adip;spln;ovry;pitu;hypt;livr;skin;crbl;ileu;hert	62.265;51.6625;42.385;41.6025;39.505;39.305;29.02;27.81;22.4525;21.645;19.4675;16.2025;10.845;10.07;9.0075;7.6075;5.42	lncRNA
LOC121108936	Standard expression	0.7	0	0.37	0	1.2	1.05	2.44	23.75	6.98	33.4875	spln	27.82	uter	2	2.44;Inf	/spln;uter;ovry;blod;adip;pitu;brai;crbl;hypt;lymp;lung;skin;kdny;test;ileu;livr/hert	16	spln;uter;ovry;blod;adip;pitu;brai;crbl;hypt;lymp;lung;skin;kdny;test;ileu;livr	/16/1	spln;uter;ovry;blod;adip;pitu;brai;crbl;hypt;lymp;lung;skin;kdny;test;ileu;livr;hert	33.4875;27.82;22.98;15.155;14.23;11.4125;10.5325;9.995;9.675;9.13375;6.6;6.405;4.995;4.92;3.585;3.44;1.41
LOC121108937	Standard expression	0.62	0	0.4	0	1.09	1.03	Inf	Inf	Inf	12.3125	brai	11.335	uter	1	Inf	/brai;uter;ovry;crbl;spln;pitu;hypt;adip;lung;skin;kdny;ileu;lymp;blod;livr;hert;test	17	brai;uter;ovry;crbl;spln;pitu;hypt;adip;lung;skin;kdny;ileu;lymp;blod;livr;hert;test	/17	brai;uter;ovry;crbl;spln;pitu;hypt;adip;lung;skin;kdny;ileu;lymp;blod;livr;hert;test	12.3125;11.335;8.46;8.1525;8.13;7.9725;5.31;5.035;3.795;3.57;3.3175;3.035;1.93125;1.7475;1.06;0.98;0.82
LOC121108938	Null expression										0	adip	0	blod							adip;blod;brai;crbl;hert;hypt;ileu;kdny;livr;lung;lymp;ovry;pitu;skin;spln;test;uter	0;0;0;0;0;0;0;0;0;0;0;0;0;0;0;0;0	protein_coding
LOC121108941	Standard expression	0.74	0	0.35	0	1.17	1.03	Inf	Inf	Inf	98.57	uter	84.34	blod	1	Inf	/uter;blod;ovry;lymp;pitu;skin;adip;spln;brai;livr;test;kdny;lung;hert;ileu;crbl;hypt	17	uter;blod;ovry;lymp;pitu;skin;adip;spln;brai;livr;test;kdny;lung;hert;ileu;crbl;hypt	/17	uter;blod;ovry;lymp;pitu;skin;adip;spln;brai;livr;test;kdny;lung;hert;ileu;crbl;hypt	98.57;84.34;46.545;44.26875;40.8725;33.735;28.295;27.2225;25.9875;14.885;12.89;12.55;9.53;9.21;7.0625;4.9075;4.7625	protein_coding
LOC121108943	Standard expression	0.89	0	0.57	0	3.82	1.51	3.82	3.82	9.99	42.35	uter	11.085	ovry	2	3.82;Inf	/uter/ovry;pitu;test;brai;kdny;hypt;crbl;lymp;spln;adip;livr;ileu;lung;blod;hert;skin	1	uter	/1/16	uter;ovry;pitu;test;brai;kdny;hypt;crbl;lymp;spln;adip;livr;ileu;lung;blod;hert;skin	42.35;11.085;9.06;7.29;7.2075;5.76;5.1075;5.01;4.34375;4.135;4.12;3.95;3.6;1.9725;1.305;1.17;0.78
LOC121108944	Standard expression	1	1	1	1	Inf	Inf	Inf	Inf	Inf	8.32	kdny	0	adip	1	Inf	/kdny	1	kdny	/1	kdny;adip;blod;brai;crbl;hert;hypt;ileu;livr;lung;lymp;ovry;pitu;skin;spln;test;uter	8.32;0;0;0;0;0;0;0;0;0;0;0;0;0;0;0;0	protein_coding
LOC121108945	Standard expression	0.93	1	0.89	0	1.84	1.47	2.48	4.57	15.33	2.285	kdny	1.24	lung	4	2.48;2.29;2.62;Inf	/kdny;lung/brai;hypt;pitu;uter;adip;spln;livr/test;crbl;lymp/ileu;ovry	2	kdny;lung	/2/7/3/2	kdny;lung;brai;hypt;pitu;uter;adip;spln;livr;test;crbl;lymp;ileu;ovry;blod;hert;skin	2.285;1.24;0.5;0.2675;0.18;0.115;0.095;0.0825;0.08;0.035;0.0325;0.02625;0.01;0.01;0;0;0	protein_coding
LOC121108946	Standard expression	0.88	0	0.76	0	2.94	1.79	2.94	2.94	6.28	5.23	test	1.78	brai	3	2.94;2.12;Inf	/test/brai;kdny;uter;crbl;spln;ileu;adip;lung;livr;lymp;hert/hypt;ovry;skin	1	test	/1/11/3	test;brai;kdny;uter;crbl;spln;ileu;adip;lung;livr;lymp;hert;hypt;ovry;skin;blod;pitu	5.23;1.78;1.47;1.465;1.345;1.2925;0.8325;0.62;0.4225;0.335;0.31125;0.26;0.1225;0.075;0.05;0;0	lncRNA
ENSGALG00010000146	Standard expression	0.76	0	0.38	0	1.28	1.06	Inf	Inf	Inf	77.85	uter	60.7175	kdny	1	Inf	/uter;kdny;livr;hert;test;ovry;pitu;spln;brai;ileu;adip;lymp;crbl;hypt;lung;skin;blod	17	uter;kdny;livr;hert;test;ovry;pitu;spln;brai;ileu;adip;lymp;crbl;hypt;lung;skin;blod	/17	uter;kdny;livr;hert;test;ovry;pitu;spln;brai;ileu;adip;lymp;crbl;hypt;lung;skin;blod	77.85;60.7175;47.33;41.05;23.89;19.29;18.255;16.01;14.785;14.67;12.37;10.2775;6.55;5.1275;4.96;4.61;3.4375	protein_coding
LOC121108948	Standard expression	1	1	1	1	Inf	Inf	Inf	Inf	Inf	1.045	test	0	adip	1	Inf	/test	1	test	/1	test;adip;blod;brai;crbl;hert;hypt;ileu;kdny;livr;lung;lymp;ovry;pitu;skin;spln;uter	1.045;0;0;0;0;0;0;0;0;0;0;0;0;0;0;0;0	lncRNA
LOC121108949	Null expression										0	adip	0	blod							adip;blod;brai;crbl;hert;hypt;ileu;kdny;livr;lung;lymp;ovry;pitu;skin;spln;test;uter	0;0;0;0;0;0;0;0;0;0;0;0;0;0;0;0;0	lncRNA
LOC121108950	Standard expression	1	1	1	1	203.08	42.13	203.08	203.08	211.2	13.2	test	0.065	kdny	3	203.08;3.43;Inf	/test/kdny;skin/hypt;lung	1	test	/1/2/2	test;kdny;skin;hypt;lung;adip;blod;brai;crbl;hert;ileu;livr;lymp;ovry;pitu;spln;uter	13.2;0.065;0.06;0.0175;0.015;0;0;0;0;0;0;0;0;0;0;0;0	lncRNA
LOC121108951	Weak expression	1	1	1	1	Inf	Inf	Inf	Inf	Inf	0.49	test	0	adip	1	Inf	/test	1	test	/1	test;adip;blod;brai;crbl;hert;hypt;ileu;kdny;livr;lung;lymp;ovry;pitu;skin;spln;uter	0.49;0;0;0;0;0;0;0;0;0;0;0;0;0;0;0;0	lncRNA
LOC121108952	Standard expression	0.84	0	0.61	0	1.09	1.03	2.9	6.07	9.68	22.12	uter	20.345	pitu	2	2.9;Inf	/uter;pitu;ovry/adip;skin;brai;spln;crbl;hypt;kdny;test;lung;livr;ileu;blod;lymp;hert	3	uter;pitu;ovry	/3/14	uter;pitu;ovry;adip;skin;brai;spln;crbl;hypt;kdny;test;lung;livr;ileu;blod;lymp;hert	22.12;20.345;10.57;3.645;3.515;2.6825;2.6375;2.4675;2.43;2.4225;1.78;1.585;1.32;0.8;0.6375;0.50375;0.5
LOC121108953	Null expression										0	adip	0	blod							adip;blod;brai;crbl;hert;hypt;ileu;kdny;livr;lung;lymp;ovry;pitu;skin;spln;test;uter	0;0;0;0;0;0;0;0;0;0;0;0;0;0;0;0;0	lncRNA
LOC121108954	Null expression										0	adip	0	blod							adip;blod;brai;crbl;hert;hypt;ileu;kdny;livr;lung;lymp;ovry;pitu;skin;spln;test;uter	0;0;0;0;0;0;0;0;0;0;0;0;0;0;0;0;0	lncRNA
LOC121108957	Null expression										0.09	skin	0	adip							skin;adip;blod;brai;crbl;hert;hypt;ileu;kdny;livr;lung;lymp;ovry;pitu;spln;test;uter	0.09;0;0;0;0;0;0;0;0;0;0;0;0;0;0;0;0
LOC121108958	Null expression										0	adip	0	blod							adip;blod;brai;crbl;hert;hypt;ileu;kdny;livr;lung;lymp;ovry;pitu;skin;spln;test;uter	0;0;0;0;0;0;0;0;0;0;0;0;0;0;0;0;0	lncRNA
LOC121108959	Standard expression	0.82	0	0.68	0	1.13	1.04	2.11	2.74	2.73	15.83	uter	13.97	hert	6	2.11;2.07;2.72;2.95;6.4;Inf	/uter;hert;ovry/pitu;spln/ileu;test;brai;adip;lung/skin;kdny;crbl/hypt;livr/lymp	3	uter;hert;ovry	/3/2/5/3/2/1	uter;hert;ovry;pitu;spln;ileu;test;brai;adip;lung;skin;kdny;crbl;hypt;livr;lymp;blod	15.83;13.97;12.16;5.775;4.4625;2.16;1.51;1.465;1.37;1.1425;0.42;0.35;0.28;0.095;0.08;0.0125;0	protein_coding
LOC121108960	Standard expression	0.51	0	0.17	0	1.09	1.02	Inf	Inf	Inf	130.02	test	119.48	uter	1	Inf	/test;uter;ovry;brai;lymp;spln;blod;crbl;kdny;adip;skin;pitu;lung;hypt;hert;ileu;livr	17	test;uter;ovry;brai;lymp;spln;blod;crbl;kdny;adip;skin;pitu;lung;hypt;hert;ileu;livr	/17	test;uter;ovry;brai;lymp;spln;blod;crbl;kdny;adip;skin;pitu;lung;hypt;hert;ileu;livr	130.02;119.48;119.35;84.9725;84.5;80.6375;79.9375;63.5075;61.655;61.25;59.59;51.4875;50.005;42.2075;23.32;23.2675;21.475
LOC121108961	Standard expression	0.67	0	0.47	0	1.45	1.19	Inf	Inf	Inf	6.14	uter	4.225	lung	1	Inf	/uter;lung;kdny;pitu;spln;ileu;blod;test;livr;adip;brai;ovry;lymp;crbl;hypt;hert;skin	17	uter;lung;kdny;pitu;spln;ileu;blod;test;livr;adip;brai;ovry;lymp;crbl;hypt;hert;skin	/17	uter;lung;kdny;pitu;spln;ileu;blod;test;livr;adip;brai;ovry;lymp;crbl;hypt;hert;skin	6.14;4.225;3.7625;2.835;2.7;2.6225;2.2725;2.04;2;1.76;1.6275;1.43;1.30625;1.3;1.015;0.64;0.42	lncRNA
LOC121108962	Standard expression	0.72	0	0.56	0	1.16	1.07	Inf	Inf	Inf	5.69	hypt	4.89	spln	1	Inf	/hypt;spln;lung;crbl;adip;pitu;skin;uter;brai;kdny;test;livr;lymp;ileu;blod;hert;ovry	17	hypt;spln;lung;crbl;adip;pitu;skin;uter;brai;kdny;test;livr;lymp;ileu;blod;hert;ovry	/17	hypt;spln;lung;crbl;adip;pitu;skin;uter;brai;kdny;test;livr;lymp;ileu;blod;hert;ovry	5.69;4.89;3.585;3.53;2.455;2.235;1.37;1.335;1.1475;1.145;0.905;0.695;0.54;0.5175;0.4575;0.25;0.21	protein_coding
LOC121108963	Standard expression	0.69	0	0.4	0	1.25	1.06	Inf	Inf	Inf	47.0025	spln	37.625	pitu	1	Inf	/spln;pitu;brai;ovry;blod;skin;adip;uter;lymp;lung;hypt;crbl;kdny;livr;test;ileu;hert	17	spln;pitu;brai;ovry;blod;skin;adip;uter;lymp;lung;hypt;crbl;kdny;livr;test;ileu;hert	/17	spln;pitu;brai;ovry;blod;skin;adip;uter;lymp;lung;hypt;crbl;kdny;livr;test;ileu;hert	47.0025;37.625;37.295;28.56;25.73;19.41;19.34;18.89;13.30625;10.3725;5.2725;5.16;2.985;2.855;1.75;1.73;1.51
LOC121108964	Weak expression	1	1	1	1	Inf	Inf	Inf	Inf	Inf	0.2175	hypt	0	adip	1	Inf	/hypt	1	hypt	/1	hypt;adip;blod;brai;crbl;hert;ileu;kdny;livr;lung;lymp;ovry;pitu;skin;spln;test;uter	0.2175;0;0;0;0;0;0;0;0;0;0;0;0;0;0;0;0	lncRNA
LOC121108965	Standard expression	1	1	1	1	Inf	Inf	Inf	Inf	Inf	4.695	test	0	adip	1	Inf	/test	1	test	/1	test;adip;blod;brai;crbl;hert;hypt;ileu;kdny;livr;lung;lymp;ovry;pitu;skin;spln;uter	4.695;0;0;0;0;0;0;0;0;0;0;0;0;0;0;0;0	lncRNA
ENSGALG00010000526	Standard expression	0.77	0	0.53	0	1.24	1.07	Inf	Inf	Inf	18.9138	lymp	15.3	ovry	1	Inf	/lymp;ovry;spln;test;uter;blod;skin;pitu;adip;brai;kdny;lung;livr;ileu;hert;hypt;crbl	17	lymp;ovry;spln;test;uter;blod;skin;pitu;adip;brai;kdny;lung;livr;ileu;hert;hypt;crbl	/17	lymp;ovry;spln;test;uter;blod;skin;pitu;adip;brai;kdny;lung;livr;ileu;hert;hypt;crbl	18.91375;15.3;11.5075;8.84;7.84;4.3775;4.325;4.1925;2.32;2.2375;2.1175;1.89;1.425;1.12;0.83;0.745;0.7025	protein_coding
LOC121108967	Standard expression	0.87	0	0.74	0	1.19	1.06	6.5	9.31	25.93	19.315	lymp	16.24	blod	2	6.5;Inf	/lymp;blod;spln/pitu;adip;uter;ovry;livr;brai;kdny;lung;ileu;test;crbl;hypt;skin;hert	3	lymp;blod;spln	/3/14	lymp;blod;spln;pitu;adip;uter;ovry;livr;brai;kdny;lung;ileu;test;crbl;hypt;skin;hert	19.315;16.24;13.4875;2.075;1.75;1.715;1.06;0.77;0.675;0.6425;0.61;0.545;0.305;0.2;0.16;0.16;0.13
LOC121108968	Standard expression	0.94	1	0.81	0	2.68	1.34	2.68	2.68	2.68	40.3	brai	15.0375	crbl	6	2.68;2.02;2.6;2;2.43;Inf	/brai/crbl/hypt;pitu/ovry/uter;test;spln/livr;skin;kdny;ileu;adip;lymp;lung	1	brai	/1/1/2/1/3/7	brai;crbl;hypt;pitu;ovry;uter;test;spln;livr;skin;kdny;ileu;adip;lymp;lung;blod;hert	40.3;15.0375;7.4625;6.4375;2.48;1.24;1.1;0.84;0.345;0.23;0.1425;0.1225;0.115;0.08;0.0575;0;0	protein_coding
LOC121108969	Null expression										0.055	spln	0	adip							spln;adip;blod;brai;crbl;hert;hypt;ileu;kdny;livr;lung;lymp;ovry;pitu;skin;test;uter	0.055;0;0;0;0;0;0;0;0;0;0;0;0;0;0;0;0	lncRNA
LOC121108970	Standard expression	0.81	0	0.65	0	1.03	1.01	Inf	Inf	Inf	7.8	uter	7.55	ovry	1	Inf	/uter;ovry;spln;brai;test;lymp;kdny;pitu;hypt;adip;crbl;livr;blod;ileu;lung;skin;hert	17	uter;ovry;spln;brai;test;lymp;kdny;pitu;hypt;adip;crbl;livr;blod;ileu;lung;skin;hert	/17	uter;ovry;spln;brai;test;lymp;kdny;pitu;hypt;adip;crbl;livr;blod;ileu;lung;skin;hert	7.8;7.55;3.845;2.1625;1.37;1.36;1.2225;1.125;0.7425;0.73;0.6875;0.65;0.605;0.605;0.4075;0.36;0.31	protein_coding
LOC121108971	Standard expression	0.94	1	0.9	1	3.27	2.17	3.27	3.27	8.06	2.7	uter	0.825	brai	4	3.27;6;5;Inf	/uter/brai;spln;pitu;blod;lymp;ovry/hypt/kdny	1	uter	/1/6/1/1	uter;brai;spln;pitu;blod;lymp;ovry;hypt;kdny;adip;crbl;hert;ileu;livr;lung;skin;test	2.7;0.825;0.725;0.38;0.29;0.18;0.15;0.025;0.005;0;0;0;0;0;0;0;0	protein_coding
LOC121108972	Standard expression	0.7	0	0.57	0	1.02	1.01	2.22	2.76	5.68	4.96	brai	4.845	spln	3	2.22;3.2;Inf	/brai;spln;uter;adip/ovry;blod;crbl;pitu;hypt;lymp;test;skin;lung;kdny;ileu;livr/hert	4	brai;spln;uter;adip	/4/12/1	brai;spln;uter;adip;ovry;blod;crbl;pitu;hypt;lymp;test;skin;lung;kdny;ileu;livr;hert	4.96;4.845;4.45;4;1.8;1.7925;1.7725;1.4725;0.925;0.8975;0.74;0.5;0.385;0.21;0.1775;0.16;0.05	protein_coding
LOC121108973	Standard expression	0.68	0	0.36	0	1.66	1.16	Inf	Inf	Inf	33.27	blod	20	ovry	1	Inf	/blod;ovry;test;lymp;uter;pitu;spln;brai;adip;crbl;kdny;lung;livr;skin;ileu;hypt;hert	17	blod;ovry;test;lymp;uter;pitu;spln;brai;adip;crbl;kdny;lung;livr;skin;ileu;hypt;hert	/17	blod;ovry;test;lymp;uter;pitu;spln;brai;adip;crbl;kdny;lung;livr;skin;ileu;hypt;hert	33.27;20;19.99;19.88375;19.8;17.7675;16.075;12.8025;6.715;6.38;6.105;5.355;4.915;3.71;3.6375;3.0575;2.72
LOC121108974	Standard expression	0.76	0	0.47	0	1.4	1.12	Inf	Inf	Inf	18.7525	blod	13.4125	spln	1	Inf	/blod;spln;pitu;brai;uter;adip;ovry;crbl;lung;lymp;kdny;hypt;ileu;skin;test;livr;hert	17	blod;spln;pitu;brai;uter;adip;ovry;crbl;lung;lymp;kdny;hypt;ileu;skin;test;livr;hert	/17	blod;spln;pitu;brai;uter;adip;ovry;crbl;lung;lymp;kdny;hypt;ileu;skin;test;livr;hert	18.7525;13.4125;8.42;8.3575;6.71;6.105;4.985;3.735;3.625;3.5575;2.8225;2.235;2.08;2.07;1.74;1.65;1.58
LOC121108975	Standard expression	0.62	0	0.33	0	1.09	1.02	4.93	51.89	20.69	31.65	uter	28.9975	spln	2	4.93;Inf	/uter;spln;pitu;brai;crbl;test;ovry;adip;hypt;lymp;skin;ileu;kdny;lung;blod;livr/hert	16	uter;spln;pitu;brai;crbl;test;ovry;adip;hypt;lymp;skin;ileu;kdny;lung;blod;livr	/16/1	uter;spln;pitu;brai;crbl;test;ovry;adip;hypt;lymp;skin;ileu;kdny;lung;blod;livr;hert	31.65;28.9975;28.7475;19.6025;15.2575;15.01;14.53;12.77;12.4725;11.27375;7.97;7.795;6.38;5.05;3.545;3.01;0.61
LOC121108976	Standard expression	0.66	0	0.39	0	1.62	1.2	3.04	19.86	6.7	13.7	uter	8.48	ovry	2	3.04;Inf	/uter;ovry;brai;test;spln;blod;adip;hert;skin;kdny;pitu;lymp;crbl;hypt;ileu;livr/lung	16	uter;ovry;brai;test;spln;blod;adip;hert;skin;kdny;pitu;lymp;crbl;hypt;ileu;livr	/16/1	uter;ovry;brai;test;spln;blod;adip;hert;skin;kdny;pitu;lymp;crbl;hypt;ileu;livr;lung	13.7;8.48;8.4525;7.09;6.6;6.5075;5.44;5.16;4.08;4.06;4.05;3.88875;3.3125;2.93;2.0975;2.095;0.69	protein_coding
LOC121108977	Null expression										0	adip	0	blod							adip;blod;brai;crbl;hert;hypt;ileu;kdny;livr;lung;lymp;ovry;pitu;skin;spln;test;uter	0;0;0;0;0;0;0;0;0;0;0;0;0;0;0;0;0	tRNA
LOC121108978	Null expression										0	adip	0	blod							adip;blod;brai;crbl;hert;hypt;ileu;kdny;livr;lung;lymp;ovry;pitu;skin;spln;test;uter	0;0;0;0;0;0;0;0;0;0;0;0;0;0;0;0;0	tRNA
LOC121108979	Null expression										0	adip	0	blod							adip;blod;brai;crbl;hert;hypt;ileu;kdny;livr;lung;lymp;ovry;pitu;skin;spln;test;uter	0;0;0;0;0;0;0;0;0;0;0;0;0;0;0;0;0	tRNA
LOC121108980	Null expression										0	adip	0	blod							adip;blod;brai;crbl;hert;hypt;ileu;kdny;livr;lung;lymp;ovry;pitu;skin;spln;test;uter	0;0;0;0;0;0;0;0;0;0;0;0;0;0;0;0;0	tRNA
LOC121108981	Null expression										0	adip	0	blod							adip;blod;brai;crbl;hert;hypt;ileu;kdny;livr;lung;lymp;ovry;pitu;skin;spln;test;uter	0;0;0;0;0;0;0;0;0;0;0;0;0;0;0;0;0	tRNA
LOC121108982	Standard expression	1	1	1	1	272	172.16	272	272	272	1.36	test	0.005	ovry	2	272;Inf	/test/ovry	1	test	/1/1	test;ovry;adip;blod;brai;crbl;hert;hypt;ileu;kdny;livr;lung;lymp;pitu;skin;spln;uter	1.36;0.005;0;0;0;0;0;0;0;0;0;0;0;0;0;0;0	lncRNA
LOC121108983	Weak expression	1	1	0.99	1	13.78	12.14	13.78	13.78	13.78	0.31	test	0.0225	ileu	3	13.78;18;Inf	/test/ileu/lymp	1	test	/1/1/1	test;ileu;lymp;adip;blod;brai;crbl;hert;hypt;kdny;livr;lung;ovry;pitu;skin;spln;uter	0.31;0.0225;0.00125;0;0;0;0;0;0;0;0;0;0;0;0;0;0	lncRNA
LOC121108984	Standard expression	0.98	1	0.93	1	15.7	6.03	15.7	15.7	51.87	5.965	test	0.38	kdny	3	15.7;2.38;Inf	/test/kdny;uter;hypt;brai;pitu;lung;adip;crbl;spln;blod;ileu;livr;hert;ovry;lymp/skin	1	test	/1/15/1	test;kdny;uter;hypt;brai;pitu;lung;adip;crbl;spln;blod;ileu;livr;hert;ovry;lymp;skin	5.965;0.38;0.37;0.28;0.2175;0.16;0.15;0.13;0.115;0.11;0.09;0.065;0.065;0.05;0.05;0.0475;0.02	lncRNA
LOC121108985	Standard expression	1	1	1	1	934	181.93	934	934	934	14.01	test	0.015	ovry	2	934;Inf	/test/ovry	1	test	/1/1	test;ovry;adip;blod;brai;crbl;hert;hypt;ileu;kdny;livr;lung;lymp;pitu;skin;spln;uter	14.01;0.015;0;0;0;0;0;0;0;0;0;0;0;0;0;0;0	lncRNA
