## Supplemental Table 9 for "Cross-species orthology detection of long non-coding RNAs (lncRNA) through 13 species using genomic and functional annotations" (part 16 of 25)

### Sheet: Sheet1 (continued)
gene_id	expr_category	expr_tau	expr_isTS	expr_tauLog10	expr_isTS_log10	expr_fcTop1Top2	expr_fcTop1Top2Log10	expr_fcFirstBreak_lowToTop	expr_fcFirstBreak_topToTop	expr_fcFirstBreak_medianGroup	expr_Top1	expr_tissue_Top1	expr_Top2	expr_tissue_Top2	expr_nbBreaks	expr_fcBreaks	expr_tissueBreaks	expr_tissueNbFirstBreak	expr_tissueFirstBreak	expr_tissueNbBreaks	expr_tissues	expr_values	gene_biotype
LOC121108986	Weak expression	0.95	1	0.94	1	2.09	1.88	2.09	2.09	2.09	0.555	uter	0.265	test	4	2.09;5.05;2.33;Inf	/uter/test/kdny;lung;spln;ileu/livr;lymp	1	uter	/1/1/4/2	uter;test;kdny;lung;spln;ileu;livr;lymp;adip;blod;brai;crbl;hert;hypt;ovry;pitu;skin	0.555;0.265;0.0525;0.0525;0.0475;0.035;0.015;0.01;0;0;0;0;0;0;0;0;0	lncRNA
LOC121108987	Standard expression	1	1	1	1	Inf	Inf	Inf	Inf	Inf	2.475	test	0	adip	1	Inf	/test	1	test	/1	test;adip;blod;brai;crbl;hert;hypt;ileu;kdny;livr;lung;lymp;ovry;pitu;skin;spln;uter	2.475;0;0;0;0;0;0;0;0;0;0;0;0;0;0;0;0	lncRNA
LOC121108988	Standard expression	0.9	1	0.82	0	1.15	1.04	2.15	4.91	5.46	23.085	pitu	20.01	kdny	6	2.15;3.19;3.59;7.36;4;Inf	/pitu;kdny;brai/hypt;crbl/ovry/test/lymp;skin/spln	3	pitu;kdny;brai	/3/2/1/1/2/1	pitu;kdny;brai;hypt;crbl;ovry;test;lymp;skin;spln;adip;blod;hert;ileu;livr;lung;uter	23.085;20.01;10.1025;4.7;2.635;0.825;0.23;0.03125;0.02;0.005;0;0;0;0;0;0;0	protein_coding
LOC121108989	Weak expression	0.99	1	0.99	1	16	14.68	16	16	17.78	0.2	test	0.0125	hypt	2	16;Inf	/test/hypt;lung	1	test	/1/2	test;hypt;lung;adip;blod;brai;crbl;hert;ileu;kdny;livr;lymp;ovry;pitu;skin;spln;uter	0.2;0.0125;0.01;0;0;0;0;0;0;0;0;0;0;0;0;0;0	lncRNA
LOC121108990	Weak expression	0.98	1	0.98	1	5.21	4.67	5.21	5.21	5.21	0.3125	ileu	0.06	test	4	5.21;6;2;Inf	/ileu/test/skin/lung	1	ileu	/1/1/1/1	ileu;test;skin;lung;adip;blod;brai;crbl;hert;hypt;kdny;livr;lymp;ovry;pitu;spln;uter	0.3125;0.06;0.01;0.005;0;0;0;0;0;0;0;0;0;0;0;0;0	lncRNA
LOC121108991	Weak expression	0.99	1	0.99	1	11.17	9.77	11.17	11.17	11.17	0.335	test	0.03	hypt	2	11.17;Inf	/test/hypt	1	test	/1/1	test;hypt;adip;blod;brai;crbl;hert;ileu;kdny;livr;lung;lymp;ovry;pitu;skin;spln;uter	0.335;0.03;0;0;0;0;0;0;0;0;0;0;0;0;0;0;0	lncRNA
LOC121108992	Standard expression	0.99	1	0.98	1	6.69	4.7	6.69	6.69	6.69	1.2875	crbl	0.1925	hypt	3	6.69;2.75;Inf	/crbl/hypt/test	1	crbl	/1/1/1	crbl;hypt;test;adip;blod;brai;hert;ileu;kdny;livr;lung;lymp;ovry;pitu;skin;spln;uter	1.2875;0.1925;0.07;0;0;0;0;0;0;0;0;0;0;0;0;0;0	lncRNA
LOC121108993	Weak expression	0.84	0	0.83	0	1.53	1.47	3.5	8.67	14	0.26	blod	0.17	spln	2	3.5;Inf	/blod;spln;lymp;ileu;lung/adip;test;hypt;hert;livr;pitu;skin;crbl;kdny;brai	5	blod;spln;lymp;ileu;lung	/5/10	blod;spln;lymp;ileu;lung;adip;test;hypt;hert;livr;pitu;skin;crbl;kdny;brai;ovry;uter	0.26;0.17;0.14;0.11;0.105;0.03;0.02;0.0125;0.01;0.01;0.01;0.01;0.0075;0.0075;0.005;0;0	lncRNA
LOC121108994	Standard expression	1	1	1	1	Inf	Inf	Inf	Inf	Inf	1.33	kdny	0	adip	1	Inf	/kdny	1	kdny	/1	kdny;adip;blod;brai;crbl;hert;hypt;ileu;livr;lung;lymp;ovry;pitu;skin;spln;test;uter	1.33;0;0;0;0;0;0;0;0;0;0;0;0;0;0;0;0	lncRNA
LOC121108995	Weak expression	0.86	0	0.85	0	1.04	1.03	4.88	6.67	17.11	0.8	spln	0.77	livr	3	4.88;3;Inf	/spln;livr;adip/ileu;test;pitu;lymp;brai;kdny;lung/crbl	3	spln;livr;adip	/3/7/1	spln;livr;adip;ileu;test;pitu;lymp;brai;kdny;lung;crbl;blod;hert;hypt;ovry;skin;uter	0.8;0.77;0.585;0.12;0.075;0.05;0.045;0.0425;0.0275;0.0225;0.0075;0;0;0;0;0;0	lncRNA
LOC121108996	Weak expression	0.88	0	0.87	0	1.79	1.67	2.5	4.81	2.59	0.385	test	0.215	pitu	4	2.5;4;3;Inf	/test;pitu;crbl;hypt/brai/ovry;uter/spln	4	test;pitu;crbl;hypt	/4/1/2/1	test;pitu;crbl;hypt;brai;ovry;uter;spln;adip;blod;hert;ileu;kdny;livr;lung;lymp;skin	0.385;0.215;0.2;0.2;0.08;0.02;0.015;0.005;0;0;0;0;0;0;0;0;0	lncRNA
LOC121108997	Weak expression	1	1	1	1	42.5	31.07	42.5	42.5	42.5	0.85	test	0.02	hert	4	42.5;4;2;Inf	/test/hert/lung/spln	1	test	/1/1/1/1	test;hert;lung;spln;adip;blod;brai;crbl;hypt;ileu;kdny;livr;lymp;ovry;pitu;skin;uter	0.85;0.02;0.005;0.0025;0;0;0;0;0;0;0;0;0;0;0;0;0	lncRNA
LOC121108998	Weak expression	0.95	1	0.94	1	1.33	1.27	10.57	14.07	12.32	0.4925	crbl	0.37	hypt	4	10.57;2.33;6;Inf	/crbl;hypt/test/brai/spln	2	crbl;hypt	/2/1/1/1	crbl;hypt;test;brai;spln;adip;blod;hert;ileu;kdny;livr;lung;lymp;ovry;pitu;skin;uter	0.4925;0.37;0.035;0.015;0.0025;0;0;0;0;0;0;0;0;0;0;0;0	lncRNA
LOC121108999	Standard expression	0.99	1	0.98	1	6.68	4.71	6.68	6.68	6.68	1.27	uter	0.19	kdny	5	6.68;4.75;2;4;Inf	/uter/kdny/hert/brai;test;ileu;skin/spln	1	uter	/1/1/1/4/1	uter;kdny;hert;brai;test;ileu;skin;spln;adip;blod;crbl;hypt;livr;lung;lymp;ovry;pitu	1.27;0.19;0.04;0.02;0.015;0.01;0.01;0.0025;0;0;0;0;0;0;0;0;0	lncRNA
LOC121109000	Weak expression	0.92	1	0.91	1	2.02	1.89	2.02	2.02	2.02	0.2925	brai	0.145	crbl	6	2.02;2.07;2.5;2;4;Inf	/brai/crbl/test;hypt;pitu/kdny;ileu;spln;skin/ovry/lymp	1	brai	/1/1/3/4/1/1	brai;crbl;test;hypt;pitu;kdny;ileu;spln;skin;ovry;lymp;adip;blod;hert;livr;lung;uter	0.2925;0.145;0.07;0.06;0.05;0.02;0.0125;0.0125;0.01;0.005;0.00125;0;0;0;0;0;0	lncRNA
LOC121109001	Standard expression	0.96	1	0.92	1	2.08	1.32	2.08	2.08	2.08	14.79	uter	7.1075	kdny	5	2.08;3.34;6.93;3.7;Inf	/uter/kdny/livr/brai;hypt/lung	1	uter	/1/1/1/2/1	uter;kdny;livr;brai;hypt;lung;adip;blod;crbl;hert;ileu;lymp;ovry;pitu;skin;spln;test	14.79;7.1075;2.13;0.3075;0.185;0.05;0;0;0;0;0;0;0;0;0;0;0	lncRNA
LOC121109002	Weak expression	1	1	1	1	30.4	25.93	30.4	30.4	33.78	0.38	test	0.0125	lymp	2	30.4;Inf	/test/lymp;skin	1	test	/1/2	test;lymp;skin;adip;blod;brai;crbl;hert;hypt;ileu;kdny;livr;lung;ovry;pitu;spln;uter	0.38;0.0125;0.01;0;0;0;0;0;0;0;0;0;0;0;0;0;0	lncRNA
LOC121109003	Standard expression	1	1	1	1	Inf	Inf	Inf	Inf	Inf	9.59	test	0	adip	1	Inf	/test	1	test	/1	test;adip;blod;brai;crbl;hert;hypt;ileu;kdny;livr;lung;lymp;ovry;pitu;skin;spln;uter	9.59;0;0;0;0;0;0;0;0;0;0;0;0;0;0;0;0	lncRNA
LOC121109004	Standard expression	1	1	1	1	Inf	Inf	Inf	Inf	Inf	4.785	test	0	adip	1	Inf	/test	1	test	/1	test;adip;blod;brai;crbl;hert;hypt;ileu;kdny;livr;lung;lymp;ovry;pitu;skin;spln;uter	4.785;0;0;0;0;0;0;0;0;0;0;0;0;0;0;0;0	lncRNA
LOC121109021	Standard expression	1	1	1	1	50	35	50	50	80	1	test	0.02	uter	2	50;Inf	/test/uter;blod;skin	1	test	/1/3	test;uter;blod;skin;adip;brai;crbl;hert;hypt;ileu;kdny;livr;lung;lymp;ovry;pitu;spln	1;0.02;0.0125;0.01;0;0;0;0;0;0;0;0;0;0;0;0;0	lncRNA
LOC121109025	Standard expression	0.95	1	0.92	1	3.69	2.43	3.69	3.69	3.69	2.455	test	0.665	uter	3	3.69;2.33;Inf	/test/uter/brai;lung;kdny;ovry;pitu;livr;crbl;adip;ileu;spln;hert;hypt	1	test	/1/1/12	test;uter;brai;lung;kdny;ovry;pitu;livr;crbl;adip;ileu;spln;hert;hypt;blod;lymp;skin	2.455;0.665;0.285;0.28;0.1725;0.13;0.07;0.06;0.0475;0.035;0.025;0.0225;0.02;0.015;0;0;0
LOC121109027	Standard expression	0.99	1	0.98	1	18.38	8.55	18.38	18.38	95.6	3.585	test	0.195	lung	2	18.38;Inf	/test/lung;ovry;kdny;crbl;ileu;skin;livr;hypt	1	test	/1/8	test;lung;ovry;kdny;crbl;ileu;skin;livr;hypt;adip;blod;brai;hert;lymp;pitu;spln;uter	3.585;0.195;0.11;0.08;0.045;0.03;0.03;0.02;0.0125;0;0;0;0;0;0;0;0
LOC121109028	Standard expression	0.97	1	0.95	1	4.45	3.03	4.45	4.45	4.45	1.79	test	0.4025	lung	4	4.45;4.03;5;Inf	/test/lung/kdny;hert;hypt;brai;ovry;pitu;ileu;crbl/spln	1	test	/1/1/8/1	test;lung;kdny;hert;hypt;brai;ovry;pitu;ileu;crbl;spln;adip;blod;livr;lymp;skin;uter	1.79;0.4025;0.1;0.08;0.0725;0.07;0.07;0.0575;0.03;0.025;0.005;0;0;0;0;0;0	protein_coding
LOC121109029	Weak expression	0.97	1	0.96	1	2.03	1.81	2.03	2.03	2.03	0.63	kdny	0.31	livr	3	2.03;17.71;Inf	/kdny/livr/lung	1	kdny	/1/1/1	kdny;livr;lung;adip;blod;brai;crbl;hert;hypt;ileu;lymp;ovry;pitu;skin;spln;test;uter	0.63;0.31;0.0175;0;0;0;0;0;0;0;0;0;0;0;0;0;0	lncRNA
LOC121109031	Standard expression	0.94	1	0.91	1	3.89	2.68	3.89	3.89	22.78	1.9075	lymp	0.49	test	3	3.89;2.5;Inf	/lymp/test;ovry;lung;ileu;uter;spln;brai;adip;pitu;hert;kdny;skin;crbl;hypt/livr	1	lymp	/1/14/1	lymp;test;ovry;lung;ileu;uter;spln;brai;adip;pitu;hert;kdny;skin;crbl;hypt;livr;blod	1.9075;0.49;0.25;0.2;0.12;0.12;0.11;0.0875;0.08;0.07;0.06;0.05;0.045;0.0425;0.025;0.01;0	lncRNA
LOC121109032	Standard expression	0.88	0	0.84	0	1.15	1.08	2.23	2.57	4.2	2.795	uter	2.42	hypt	6	2.23;2.48;2.08;5.25;4;Inf	/uter;hypt/pitu;brai;test;crbl/skin/lung;kdny;spln/adip/lymp	2	uter;hypt	/2/4/1/3/1/1	uter;hypt;pitu;brai;test;crbl;skin;lung;kdny;spln;adip;lymp;blod;hert;ileu;livr;ovry	2.795;2.42;1.0875;0.6825;0.56;0.3225;0.13;0.0625;0.0575;0.0525;0.01;0.0025;0;0;0;0;0	protein_coding
LOC121109036	Standard expression	0.98	1	0.97	1	12.28	6.8	12.28	12.28	15.59	2.455	test	0.2	blod	4	12.28;2.33;6;Inf	/test/blod;pitu;lymp;skin;uter/ovry/ileu	1	test	/1/5/1/1	test;blod;pitu;lymp;skin;uter;ovry;ileu;adip;brai;crbl;hert;hypt;kdny;livr;lung;spln	2.455;0.2;0.185;0.1575;0.08;0.07;0.03;0.005;0;0;0;0;0;0;0;0;0
LOC121109038	Standard expression	1	1	1	1	166.62	51.93	166.62	166.62	166.62	6.665	test	0.04	spln	4	166.62;2.67;2.25;Inf	/test/spln/ileu;lymp/lung	1	test	/1/1/2/1	test;spln;ileu;lymp;lung;adip;blod;brai;crbl;hert;hypt;kdny;livr;ovry;pitu;skin;uter	6.665;0.04;0.015;0.01125;0.005;0;0;0;0;0;0;0;0;0;0;0;0
LOC121109039	Standard expression	0.93	1	0.92	1	1.04	1.02	19.89	20.71	20.3	1.9675	lymp	1.89	test	4	19.89;2.11;2.5;Inf	/lymp;test/uter/ileu;kdny;spln;lung;livr;ovry;skin;crbl/hypt	2	lymp;test	/2/1/8/1	lymp;test;uter;ileu;kdny;spln;lung;livr;ovry;skin;crbl;hypt;adip;blod;brai;hert;pitu	1.9675;1.89;0.095;0.045;0.035;0.025;0.0225;0.02;0.02;0.015;0.0125;0.005;0;0;0;0;0	lncRNA
LOC121109043	Standard expression	1	1	1	1	434	231.32	434	434	434	2.17	test	0.005	kdny	2	434;Inf	/test/kdny	1	test	/1/1	test;kdny;adip;blod;brai;crbl;hert;hypt;ileu;livr;lung;lymp;ovry;pitu;skin;spln;uter	2.17;0.005;0;0;0;0;0;0;0;0;0;0;0;0;0;0;0	lncRNA
LOC121109044	Standard expression	1	1	1	1	1072	521.82	1072	1072	1072	2.68	test	0.0025	hypt	2	1072;Inf	/test/hypt	1	test	/1/1	test;hypt;adip;blod;brai;crbl;hert;ileu;kdny;livr;lung;lymp;ovry;pitu;skin;spln;uter	2.68;0.0025;0;0;0;0;0;0;0;0;0;0;0;0;0;0;0	lncRNA
LOC121109045	Standard expression	1	1	1	1	25.62	17.99	25.62	25.62	25.62	1.025	test	0.04	ovry	3	25.62;16;Inf	/test/ovry/hypt	1	test	/1/1/1	test;ovry;hypt;adip;blod;brai;crbl;hert;ileu;kdny;livr;lung;lymp;pitu;skin;spln;uter	1.025;0.04;0.0025;0;0;0;0;0;0;0;0;0;0;0;0;0;0	lncRNA
LOC121109046	Standard expression	0.83	0	0.79	0	1.56	1.36	10.92	50.42	24.67	1.5125	hypt	0.9675	brai	4	10.92;2.4;8;Inf	/hypt;brai;crbl;test;livr;pitu;ileu/skin/spln;lung/lymp	7	hypt;brai;crbl;test;livr;pitu;ileu	/7/1/2/1	hypt;brai;crbl;test;livr;pitu;ileu;skin;spln;lung;lymp;adip;blod;hert;kdny;ovry;uter	1.5125;0.9675;0.885;0.74;0.595;0.5175;0.3275;0.03;0.0125;0.01;0.00125;0;0;0;0;0;0	lncRNA
LOC121109048	Standard expression	0.98	1	0.96	1	3.61	2.23	3.61	3.61	3.61	3.47	pitu	0.96	hypt	5	3.61;8.53;4.67;2;Inf	/pitu/hypt/brai;crbl;test/spln;skin/lung	1	pitu	/1/1/3/2/1	pitu;hypt;brai;crbl;test;spln;skin;lung;adip;blod;hert;ileu;kdny;livr;lymp;ovry;uter	3.47;0.96;0.1125;0.1075;0.07;0.015;0.01;0.005;0;0;0;0;0;0;0;0;0	lncRNA
LOC121109049	Standard expression	0.93	1	0.91	1	1.56	1.38	6.18	9.61	10.06	1.225	crbl	0.7875	hypt	5	6.18;2.33;2;2;Inf	/crbl;hypt/lung;brai;test;spln;pitu/ovry/ileu;adip;blod;skin;uter/kdny	2	crbl;hypt	/2/5/1/5/1	crbl;hypt;lung;brai;test;spln;pitu;ovry;ileu;adip;blod;skin;uter;kdny;hert;livr;lymp	1.225;0.7875;0.1275;0.12;0.1;0.0825;0.07;0.03;0.015;0.01;0.01;0.01;0.01;0.005;0;0;0	lncRNA
LOC121109050	Weak expression	0.99	1	0.99	1	12	11.12	12	12	14.4	0.18	test	0.015	lung	2	12;Inf	/test/lung;skin	1	test	/1/2	test;lung;skin;adip;blod;brai;crbl;hert;hypt;ileu;kdny;livr;lymp;ovry;pitu;spln;uter	0.18;0.015;0.01;0;0;0;0;0;0;0;0;0;0;0;0;0;0	lncRNA
LOC121109051	Null expression										0.085	test	0.015	crbl							test;crbl;hypt;ovry;adip;blod;brai;hert;ileu;kdny;livr;lung;lymp;pitu;skin;spln;uter	0.085;0.015;0.0075;0.005;0;0;0;0;0;0;0;0;0;0;0;0;0	protein_coding
LOC121109052	Weak expression	0.72	0	0.71	0	1.41	1.38	2.5	13	7.25	0.13	hypt	0.0925	spln	2	2.5;Inf	/hypt;spln;adip;crbl;kdny;lung;pitu;brai;uter;ileu/hert	10	hypt;spln;adip;crbl;kdny;lung;pitu;brai;uter;ileu	/10/1	hypt;spln;adip;crbl;kdny;lung;pitu;brai;uter;ileu;hert;blod;livr;lymp;ovry;skin;test	0.13;0.0925;0.085;0.0825;0.075;0.07;0.0525;0.0475;0.04;0.025;0.01;0;0;0;0;0;0	lncRNA
LOC121109053	Standard expression	0.95	1	0.89	0	4.82	2.35	4.82	4.82	10.57	6.65	uter	1.38	skin	5	4.82;2.08;10.75;2;Inf	/uter/skin;pitu;blod;lymp;test;crbl/brai;hypt/ovry/ileu	1	uter	/1/6/2/1/1	uter;skin;pitu;blod;lymp;test;crbl;brai;hypt;ovry;ileu;adip;hert;kdny;livr;lung;spln	6.65;1.38;1.34;0.77;0.48875;0.41;0.265;0.1275;0.1075;0.01;0.005;0;0;0;0;0;0	lncRNA
LOC121109054	Null expression										0	adip	0	blod							adip;blod;brai;crbl;hert;hypt;ileu;kdny;livr;lung;lymp;ovry;pitu;skin;spln;test;uter	0;0;0;0;0;0;0;0;0;0;0;0;0;0;0;0;0	lncRNA
LOC121109056	Weak expression	0.76	0	0.75	0	1.15	1.14	2.1	6	3.79	0.15	brai	0.13	lung	3	2.1;3;Inf	/brai;lung;crbl;test;hypt;pitu;kdny/adip;spln/ileu	7	brai;lung;crbl;test;hypt;pitu;kdny	/7/2/1	brai;lung;crbl;test;hypt;pitu;kdny;adip;spln;ileu;blod;hert;livr;lymp;ovry;skin;uter	0.15;0.13;0.1225;0.09;0.0725;0.0575;0.0525;0.025;0.0225;0.0075;0;0;0;0;0;0;0	lncRNA
LOC121109058	Standard expression	0.87	0	0.69	0	1.74	1.24	2.45	8.17	8.98	12.26	uter	7.03	skin	2	2.45;Inf	/uter;skin;blod;pitu/ovry;test;lymp;spln;kdny;brai;adip;lung;crbl;ileu;hert;hypt;livr	4	uter;skin;blod;pitu	/4/13	uter;skin;blod;pitu;ovry;test;lymp;spln;kdny;brai;adip;lung;crbl;ileu;hert;hypt;livr	12.26;7.03;4.82;3.6775;1.5;1.43;1.42375;1.0275;0.895;0.755;0.66;0.635;0.6175;0.5975;0.56;0.4825;0.25	lncRNA
LOC121109059	Weak expression	0.98	1	0.98	1	24	17.44	24	24	90	0.9	test	0.0375	blod	2	24;Inf	/test/blod;ileu;ovry;lung;spln;uter;kdny;adip;brai;skin;crbl;pitu;hypt;livr;lymp	1	test	/1/15	test;blod;ileu;ovry;lung;spln;uter;kdny;adip;brai;skin;crbl;pitu;hypt;livr;lymp;hert	0.9;0.0375;0.035;0.035;0.02;0.015;0.015;0.0125;0.01;0.01;0.01;0.0075;0.0075;0.005;0.005;0.00375;0	lncRNA
LOC121109060	Weak expression	1	1	0.99	1	41	30.24	41	41	43.73	0.82	test	0.02	skin	4	41;2.33;4;Inf	/test/skin;pitu/ileu;ovry/lymp	1	test	/1/2/2/1	test;skin;pitu;ileu;ovry;lymp;adip;blod;brai;crbl;hert;hypt;kdny;livr;lung;spln;uter	0.82;0.02;0.0175;0.0075;0.005;0.00125;0;0;0;0;0;0;0;0;0;0;0	protein_coding
LOC121109061	Standard expression	0.94	1	0.89	0	1.79	1.32	4.64	8.32	6.94	6.3225	blod	3.53	pitu	3	4.64;4.22;Inf	/blod;pitu/uter;skin/lymp;lung;crbl;test;spln;brai;hypt;adip;kdny;ileu;ovry;livr	2	blod;pitu	/2/2/12	blod;pitu;uter;skin;lymp;lung;crbl;test;spln;brai;hypt;adip;kdny;ileu;ovry;livr;hert	6.3225;3.53;0.76;0.66;0.15625;0.155;0.115;0.09;0.085;0.065;0.055;0.04;0.035;0.0275;0.02;0.015;0	lncRNA
LOC121109062	Standard expression	1	1	1	1	284	152.71	284	284	340.8	2.13	test	0.0075	hypt	2	284;Inf	/test/hypt;lung	1	test	/1/2	test;hypt;lung;adip;blod;brai;crbl;hert;ileu;kdny;livr;lymp;ovry;pitu;skin;spln;uter	2.13;0.0075;0.005;0;0;0;0;0;0;0;0;0;0;0;0;0;0	lncRNA
LOC121109063	Standard expression	0.98	1	0.95	1	6.31	3.12	6.31	6.31	6.31	4.73	test	0.75	ovry	4	6.31;2.55;3.75;Inf	/test/ovry/lymp;pitu;brai;uter;hypt;crbl/kdny;skin;spln;hert;livr;ileu;lung	1	test	/1/1/6/7	test;ovry;lymp;pitu;brai;uter;hypt;crbl;kdny;skin;spln;hert;livr;ileu;lung;adip;blod	4.73;0.75;0.29375;0.195;0.135;0.12;0.1175;0.075;0.02;0.02;0.015;0.01;0.01;0.0075;0.0075;0;0	lncRNA
LOC121109064	Standard expression	0.97	1	0.94	1	2.52	1.5	2.52	2.52	2.52	9.92	test	3.94	uter	5	2.52;5.34;4.1;9;Inf	/test/uter/pitu/skin/hypt;ovry;spln;crbl;ileu	1	test	/1/1/1/1/5	test;uter;pitu;skin;hypt;ovry;spln;crbl;ileu;adip;blod;brai;hert;kdny;livr;lung;lymp	9.92;3.94;0.7375;0.18;0.02;0.02;0.02;0.015;0.0125;0;0;0;0;0;0;0;0	lncRNA
LOC121109065	Standard expression	0.99	1	0.98	1	11.58	8.18	11.58	11.58	23.16	1.1	spln	0.095	adip	3	11.58;2.67;Inf	/spln/adip;test;kdny;ileu;brai/hypt	1	spln	/1/5/1	spln;adip;test;kdny;ileu;brai;hypt;blod;crbl;hert;livr;lung;lymp;ovry;pitu;skin;uter	1.1;0.095;0.06;0.0475;0.03;0.02;0.0075;0;0;0;0;0;0;0;0;0;0	lncRNA
LOC121109066	Standard expression	0.97	1	0.93	1	9.17	3.74	9.17	9.17	9.38	6.60125	lymp	0.72	hert	3	9.17;2.15;Inf	/lymp/hert;spln/crbl;ileu;brai;lung;livr;test;blod;adip;hypt;ovry;kdny;skin;uter;pitu	1	lymp	/1/2/14	lymp;hert;spln;crbl;ileu;brai;lung;livr;test;blod;adip;hypt;ovry;kdny;skin;uter;pitu	6.60125;0.72;0.6875;0.32;0.2075;0.17;0.13;0.09;0.085;0.0775;0.05;0.05;0.04;0.035;0.03;0.02;0.0175	lncRNA
LOC121109067	Weak expression	0.96	1	0.96	1	2.25	2.16	2.25	2.25	2.25	0.1575	kdny	0.07	test	4	2.25;4.67;2;Inf	/kdny/test/lung/ileu	1	kdny	/1/1/1/1	kdny;test;lung;ileu;adip;blod;brai;crbl;hert;hypt;livr;lymp;ovry;pitu;skin;spln;uter	0.1575;0.07;0.015;0.0075;0;0;0;0;0;0;0;0;0;0;0;0;0	lncRNA
LOC121109071	Weak expression	0.99	1	0.99	1	24.33	18.54	24.33	24.33	48.67	0.73	test	0.03	ovry	3	24.33;8;Inf	/test/ovry;crbl;brai;hypt;kdny;pitu;spln/lymp	1	test	/1/7/1	test;ovry;crbl;brai;hypt;kdny;pitu;spln;lymp;adip;blod;hert;ileu;livr;lung;skin;uter	0.73;0.03;0.025;0.0225;0.015;0.01;0.01;0.01;0.00125;0;0;0;0;0;0;0;0	lncRNA
LOC121109073	Standard expression	1	1	1	1	Inf	Inf	Inf	Inf	Inf	1.56	test	0	adip	1	Inf	/test	1	test	/1	test;adip;blod;brai;crbl;hert;hypt;ileu;kdny;livr;lung;lymp;ovry;pitu;skin;spln;uter	1.56;0;0;0;0;0;0;0;0;0;0;0;0;0;0;0;0	lncRNA
LOC121109075	Weak expression	1	1	1	1	Inf	Inf	Inf	Inf	Inf	0.4	test	0	adip	1	Inf	/test	1	test	/1	test;adip;blod;brai;crbl;hert;hypt;ileu;kdny;livr;lung;lymp;ovry;pitu;skin;spln;uter	0.4;0;0;0;0;0;0;0;0;0;0;0;0;0;0;0;0	lncRNA
LOC121109076	Weak expression	0.95	1	0.95	1	1.54	1.42	13.67	21.04	17.35	0.63125	lymp	0.41	test	4	13.67;2.4;3;Inf	/lymp;test/brai/kdny;hypt/crbl	2	lymp;test	/2/1/2/1	lymp;test;brai;kdny;hypt;crbl;adip;blod;hert;ileu;livr;lung;ovry;pitu;skin;spln;uter	0.63125;0.41;0.03;0.0125;0.0075;0.0025;0;0;0;0;0;0;0;0;0;0;0
LOC121109077	Standard expression	1	1	0.99	1	14.55	7.3	14.55	14.55	14.55	3.11	test	0.21375	lymp	3	14.55;28.5;Inf	/test/lymp/kdny	1	test	/1/1/1	test;lymp;kdny;adip;blod;brai;crbl;hert;hypt;ileu;livr;lung;ovry;pitu;skin;spln;uter	3.11;0.21375;0.0075;0;0;0;0;0;0;0;0;0;0;0;0;0;0
LOC121109078	Standard expression	0.84	0	0.79	0	1.34	1.21	3.67	54.67	11.59	1.64	test	1.225	hypt	4	3.67;2.5;2.67;Inf	/test;hypt;crbl;brai;blod;spln;lung;pitu;ovry;hert/kdny;adip/skin/lymp	10	test;hypt;crbl;brai;blod;spln;lung;pitu;ovry;hert	/10/2/1/1	test;hypt;crbl;brai;blod;spln;lung;pitu;ovry;hert;kdny;adip;skin;lymp;ileu;livr;uter	1.64;1.225;0.8225;0.605;0.35;0.2875;0.275;0.2525;0.18;0.11;0.03;0.025;0.01;0.00375;0;0;0	lncRNA
LOC121109080	Standard expression	0.98	1	0.96	1	18.2	8.42	18.2	18.2	57.66	3.64	test	0.2	blod	3	18.2;2;Inf	/test/blod;hypt;crbl;brai;lung;spln;lymp;pitu;kdny;uter;ovry;adip;ileu;skin/hert;livr	1	test	/1/14/2	test;blod;hypt;crbl;brai;lung;spln;lymp;pitu;kdny;uter;ovry;adip;ileu;skin;hert;livr	3.64;0.2;0.15;0.1225;0.1125;0.075;0.065;0.06375;0.0625;0.0525;0.05;0.03;0.02;0.02;0.02;0.01;0.01	lncRNA
LOC121109081	Standard expression	0.91	1	0.88	0	1.1	1.05	5.22	5.75	7.12	3.8075	spln	3.46	livr	4	5.22;2.51;4;Inf	/spln;livr/ileu;lung;hert/lymp;test;pitu;kdny;adip;ovry;skin/uter	2	spln;livr	/2/3/7/1	spln;livr;ileu;lung;hert;lymp;test;pitu;kdny;adip;ovry;skin;uter;blod;brai;crbl;hypt	3.8075;3.46;0.6625;0.51;0.26;0.10375;0.095;0.065;0.0475;0.045;0.03;0.02;0.005;0;0;0;0
LOC121109082	Null expression										0	adip	0	blod							adip;blod;brai;crbl;hert;hypt;ileu;kdny;livr;lung;lymp;ovry;pitu;skin;spln;test;uter	0;0;0;0;0;0;0;0;0;0;0;0;0;0;0;0;0	lncRNA
LOC121109083	Weak expression	0.75	0	0.71	0	1.5	1.4	4	56.25	13.75	0.5625	spln	0.375	blod	2	4;Inf	/spln;blod;kdny;livr;adip;ovry;uter;ileu;pitu;brai;crbl;skin;hypt;lung;lymp;test/hert	16	spln;blod;kdny;livr;adip;ovry;uter;ileu;pitu;brai;crbl;skin;hypt;lung;lymp;test	/16/1	spln;blod;kdny;livr;adip;ovry;uter;ileu;pitu;brai;crbl;skin;hypt;lung;lymp;test;hert	0.5625;0.375;0.3025;0.23;0.19;0.17;0.17;0.155;0.12;0.115;0.105;0.09;0.085;0.08;0.0475;0.04;0.01	protein_coding
LOC121109085	Standard expression	1	1	1	1	Inf	Inf	Inf	Inf	Inf	12.745	test	0	adip	1	Inf	/test	1	test	/1	test;adip;blod;brai;crbl;hert;hypt;ileu;kdny;livr;lung;lymp;ovry;pitu;skin;spln;uter	12.745;0;0;0;0;0;0;0;0;0;0;0;0;0;0;0;0	lncRNA
LOC121109090	Standard expression	1	1	1	1	Inf	Inf	Inf	Inf	Inf	11.72	test	0	adip	1	Inf	/test	1	test	/1	test;adip;blod;brai;crbl;hert;hypt;ileu;kdny;livr;lung;lymp;ovry;pitu;skin;spln;uter	11.72;0;0;0;0;0;0;0;0;0;0;0;0;0;0;0;0	lncRNA
LOC121109093	Standard expression	1	1	1	1	252	51.89	252	252	252	13.23	test	0.0525	crbl	4	252;2.1;5;Inf	/test/crbl/hypt/spln	1	test	/1/1/1/1	test;crbl;hypt;spln;adip;blod;brai;hert;ileu;kdny;livr;lung;lymp;ovry;pitu;skin;uter	13.23;0.0525;0.025;0.005;0;0;0;0;0;0;0;0;0;0;0;0;0	lncRNA
LOC121109094	Standard expression	1	1	1	1	Inf	Inf	Inf	Inf	Inf	1.77	test	0	adip	1	Inf	/test	1	test	/1	test;adip;blod;brai;crbl;hert;hypt;ileu;kdny;livr;lung;lymp;ovry;pitu;skin;spln;uter	1.77;0;0;0;0;0;0;0;0;0;0;0;0;0;0;0;0	lncRNA
LOC121109095	Weak expression	0.8	0	0.76	0	1.32	1.23	2.12	23.88	6.35	0.955	brai	0.725	crbl	3	2.12;4;Inf	/brai;crbl;uter;kdny;hypt;lung;spln;ileu;test;adip;ovry;livr/hert;pitu;blod/lymp	12	brai;crbl;uter;kdny;hypt;lung;spln;ileu;test;adip;ovry;livr	/12/3/1	brai;crbl;uter;kdny;hypt;lung;spln;ileu;test;adip;ovry;livr;hert;pitu;blod;lymp;skin	0.955;0.725;0.48;0.445;0.3275;0.255;0.1575;0.15;0.135;0.105;0.09;0.085;0.04;0.0325;0.02;0.005;0
LOC121109097	Standard expression	0.99	1	0.96	1	8.07	3.57	8.07	8.07	8.07	5.63	test	0.6975	blod	5	8.07;2.18;2.75;11;Inf	/test/blod/uter;pitu/skin;lymp/ileu	1	test	/1/1/2/2/1	test;blod;uter;pitu;skin;lymp;ileu;adip;brai;crbl;hert;hypt;kdny;livr;lung;ovry;spln	5.63;0.6975;0.32;0.165;0.06;0.055;0.005;0;0;0;0;0;0;0;0;0;0	lncRNA
LOC121109098	Weak expression	0.99	1	0.98	1	20.22	16.85	20.22	20.22	30.33	0.455	test	0.0225	spln	3	20.22;8;Inf	/test/spln;brai;crbl;hypt;lung;hert/lymp	1	test	/1/6/1	test;spln;brai;crbl;hypt;lung;hert;lymp;adip;blod;ileu;kdny;livr;ovry;pitu;skin;uter	0.455;0.0225;0.02;0.015;0.015;0.015;0.01;0.00125;0;0;0;0;0;0;0;0;0	lncRNA
LOC121109100	Standard expression	1	1	1	1	Inf	Inf	Inf	Inf	Inf	9.485	test	0	adip	1	Inf	/test	1	test	/1	test;adip;blod;brai;crbl;hert;hypt;ileu;kdny;livr;lung;lymp;ovry;pitu;skin;spln;uter	9.485;0;0;0;0;0;0;0;0;0;0;0;0;0;0;0;0	lncRNA
LOC121109103	Standard expression	1	1	1	1	107	73.12	107	107	107	1.07	test	0.01	skin	2	107;Inf	/test/skin	1	test	/1/1	test;skin;adip;blod;brai;crbl;hert;hypt;ileu;kdny;livr;lung;lymp;ovry;pitu;spln;uter	1.07;0.01;0;0;0;0;0;0;0;0;0;0;0;0;0;0;0	lncRNA
LOC121109105	Null expression										0.0175	brai	0.0125	hypt							brai;hypt;adip;blod;crbl;hert;ileu;kdny;livr;lung;lymp;ovry;pitu;skin;spln;test;uter	0.0175;0.0125;0;0;0;0;0;0;0;0;0;0;0;0;0;0;0	lncRNA
LOC121109109	Standard expression	0.74	0	0.69	0	1.32	1.23	2.47	23.53	8.48	1	adip	0.7575	brai	3	2.47;16;Inf	/adip;brai;crbl;hypt;lung;ileu;ovry;kdny;pitu;test;uter;skin;livr/spln;hert/lymp	13	adip;brai;crbl;hypt;lung;ileu;ovry;kdny;pitu;test;uter;skin;livr	/13/2/1	adip;brai;crbl;hypt;lung;ileu;ovry;kdny;pitu;test;uter;skin;livr;spln;hert;lymp;blod	1;0.7575;0.5025;0.4525;0.45;0.3525;0.35;0.285;0.24;0.24;0.17;0.11;0.105;0.0425;0.04;0.0025;0	lncRNA
LOC121109110	Null expression										0.0575	blod	0.01875	lymp							blod;lymp;test;adip;brai;crbl;hert;hypt;ileu;kdny;livr;lung;ovry;pitu;skin;spln;uter	0.0575;0.01875;0.015;0;0;0;0;0;0;0;0;0;0;0;0;0;0
LOC121109113	Standard expression	0.95	1	0.9	1	3.96	2.38	3.96	3.96	10.36	3.445	test	0.87	uter	6	3.96;3.4;2;2;2;Inf	/test/uter;blod;pitu;adip;skin;ovry/lymp;lung/ileu;kdny;brai;hypt/crbl/spln	1	test	/1/6/2/4/1/1	test;uter;blod;pitu;adip;skin;ovry;lymp;lung;ileu;kdny;brai;hypt;crbl;spln;hert;livr	3.445;0.87;0.7325;0.405;0.26;0.22;0.2;0.05875;0.035;0.0175;0.0175;0.015;0.01;0.005;0.0025;0;0	lncRNA
LOC121109114	Null expression										0.075	test	0.0225	hypt							test;hypt;crbl;spln;ileu;adip;blod;brai;hert;kdny;livr;lung;lymp;ovry;pitu;skin;uter	0.075;0.0225;0.02;0.005;0.0025;0;0;0;0;0;0;0;0;0;0;0;0	lncRNA
LOC121109115	Null expression										0	adip	0	blod							adip;blod;brai;crbl;hert;hypt;ileu;kdny;livr;lung;lymp;ovry;pitu;skin;spln;test;uter	0;0;0;0;0;0;0;0;0;0;0;0;0;0;0;0;0	lncRNA
LOC121109116	Standard expression	0.98	1	0.92	1	3.67	1.59	3.67	3.67	3.67	23.89	hert	6.5175	blod	5	3.67;6.86;3.37;2.62;Inf	/hert/blod/uter;lung/kdny;skin;brai;test;adip;spln/crbl;pitu;livr;hypt;ovry;ileu	1	hert	/1/1/2/6/6	hert;blod;uter;lung;kdny;skin;brai;test;adip;spln;crbl;pitu;livr;hypt;ovry;ileu;lymp	23.89;6.5175;0.95;0.8;0.2375;0.18;0.14;0.13;0.12;0.105;0.04;0.035;0.03;0.0275;0.02;0.0125;0
LOC121109118	Standard expression	1	1	1	1	630.89	122.29	630.89	630.89	630.89	14.195	test	0.0225	pitu	3	630.89;18;Inf	/test/pitu/lymp	1	test	/1/1/1	test;pitu;lymp;adip;blod;brai;crbl;hert;hypt;ileu;kdny;livr;lung;ovry;skin;spln;uter	14.195;0.0225;0.00125;0;0;0;0;0;0;0;0;0;0;0;0;0;0	lncRNA
LOC121109119	Weak expression	0.89	0	0.88	0	1.06	1.05	2.84	3.02	5.66	0.4225	crbl	0.3975	brai	3	2.84;3;Inf	/crbl;brai/hypt;pitu;test/ovry;lung;adip;spln;lymp;blod	2	crbl;brai	/2/3/6	crbl;brai;hypt;pitu;test;ovry;lung;adip;spln;lymp;blod;hert;ileu;kdny;livr;skin;uter	0.4225;0.3975;0.14;0.0725;0.06;0.02;0.015;0.01;0.01;0.00625;0.005;0;0;0;0;0;0	lncRNA
LOC121109120	Weak expression	0.8	0	0.77	0	1.6	1.45	2.74	5.72	4.5	0.83	test	0.5175	brai	3	2.74;4;Inf	/test;brai;crbl;hypt;pitu/lung;ovry;lymp;hert;kdny;spln;ileu;uter;adip/livr;skin;blod	5	test;brai;crbl;hypt;pitu	/5/9/3	test;brai;crbl;hypt;pitu;lung;ovry;lymp;hert;kdny;spln;ileu;uter;adip;livr;skin;blod	0.83;0.5175;0.45;0.42;0.3975;0.145;0.13;0.1025;0.1;0.1;0.07;0.05;0.05;0.04;0.01;0.01;0.0075	lncRNA
LOC121109123	Standard expression	1	1	1	1	Inf	Inf	Inf	Inf	Inf	15.82	test	0	adip	1	Inf	/test	1	test	/1	test;adip;blod;brai;crbl;hert;hypt;ileu;kdny;livr;lung;lymp;ovry;pitu;skin;spln;uter	15.82;0;0;0;0;0;0;0;0;0;0;0;0;0;0;0;0	lncRNA
LOC121109126	Standard expression	0.99	1	0.97	1	13.11	6.91	13.11	13.11	69.62	2.785	test	0.2125	pitu	4	13.11;2.33;3;Inf	/test/pitu;ovry;uter;hypt;brai;crbl;skin;adip;ileu/lung/kdny	1	test	/1/9/1/1	test;pitu;ovry;uter;hypt;brai;crbl;skin;adip;ileu;lung;kdny;blod;hert;livr;lymp;spln	2.785;0.2125;0.12;0.08;0.065;0.04;0.04;0.04;0.03;0.0175;0.0075;0.0025;0;0;0;0;0	lncRNA
LOC121109127	Weak expression	1	1	0.99	1	12.67	11.27	12.67	12.67	12.67	0.285	test	0.0225	kdny	2	12.67;Inf	/test/kdny	1	test	/1/1	test;kdny;adip;blod;brai;crbl;hert;hypt;ileu;livr;lung;lymp;ovry;pitu;skin;spln;uter	0.285;0.0225;0;0;0;0;0;0;0;0;0;0;0;0;0;0;0	lncRNA
LOC121109128	Weak expression	0.96	1	0.95	1	5	4.44	5	5	12.17	0.35	test	0.07	uter	3	5;2;Inf	/test/uter;brai;hypt;adip;crbl;pitu/lung;spln	1	test	/1/6/2	test;uter;brai;hypt;adip;crbl;pitu;lung;spln;blod;hert;ileu;kdny;livr;lymp;ovry;skin	0.35;0.07;0.05;0.0325;0.025;0.0225;0.02;0.01;0.0075;0;0;0;0;0;0;0;0	lncRNA
LOC121109129	Standard expression	1	1	1	1	30	20.1	30	30	30	1.2	kdny	0.04	test	2	30;Inf	/kdny/test	1	kdny	/1/1	kdny;test;adip;blod;brai;crbl;hert;hypt;ileu;livr;lung;lymp;ovry;pitu;skin;spln;uter	1.2;0.04;0;0;0;0;0;0;0;0;0;0;0;0;0;0;0	lncRNA
LOC121109130	Standard expression	0.92	1	0.81	0	3.51	1.89	3.51	3.51	19.62	7.16	test	2.04	crbl	4	3.51;2.19;2.15;Inf	/test/crbl;brai;hypt;spln;blod;pitu;lung;kdny;ovry;hert;adip;ileu;uter/livr/lymp;skin	1	test	/1/13/1/2	test;crbl;brai;hypt;spln;blod;pitu;lung;kdny;ovry;hert;adip;ileu;uter;livr;lymp;skin	7.16;2.04;1.9125;0.965;0.74;0.7225;0.6325;0.365;0.36;0.36;0.33;0.29;0.2425;0.23;0.105;0.04875;0.04	lncRNA
LOC121109132	Weak expression	0.78	0	0.74	0	1.27	1.21	2.11	2.68	5	0.63	uter	0.495	adip	2	2.11;Inf	/uter;adip/lung;hypt;ovry;brai;kdny;test;pitu;lymp;spln;crbl;ileu;skin;blod;hert	2	uter;adip	/2/14	uter;adip;lung;hypt;ovry;brai;kdny;test;pitu;lymp;spln;crbl;ileu;skin;blod;hert;livr	0.63;0.495;0.235;0.215;0.175;0.17;0.14;0.13;0.125;0.1;0.1;0.0975;0.085;0.07;0.0525;0.05;0	lncRNA
LOC121109133	Standard expression	0.96	1	0.94	1	2.03	1.63	2.03	2.03	2.03	1.745	crbl	0.86	brai	6	2.03;2.75;12.5;3;2;Inf	/crbl/brai/hypt/pitu;test/lung/spln	1	crbl	/1/1/1/2/1/1	crbl;brai;hypt;pitu;test;lung;spln;adip;blod;hert;ileu;kdny;livr;lymp;ovry;skin;uter	1.745;0.86;0.3125;0.025;0.015;0.005;0.0025;0;0;0;0;0;0;0;0;0;0	lncRNA
LOC121109136	Standard expression	0.94	1	0.87	0	3.84	1.91	3.84	3.84	4.85	8.945	test	2.33	uter	4	3.84;30.15;2.67;Inf	/test/uter;blod;pitu;skin;lymp/brai;ovry/hypt;crbl;ileu;lung	1	test	/1/5/2/4	test;uter;blod;pitu;skin;lymp;brai;ovry;hypt;crbl;ileu;lung;adip;hert;kdny;livr;spln	8.945;2.33;2.16;1.8425;1.165;0.98;0.0325;0.02;0.0075;0.005;0.005;0.005;0;0;0;0;0	lncRNA
LOC121109141	Standard expression	0.94	1	0.88	0	2.2	1.47	2.2	2.2	2.2	6.24	uter	2.835	pitu	6	2.2;2.7;2.43;2;3;Inf	/uter/pitu/blod/lymp;lung;skin;ovry;spln;brai;kdny;ileu;crbl;adip;test/hypt;hert/livr	1	uter	/1/1/1/11/2/1	uter;pitu;blod;lymp;lung;skin;ovry;spln;brai;kdny;ileu;crbl;adip;test;hypt;hert;livr	6.24;2.835;1.05;0.43125;0.3675;0.22;0.165;0.135;0.105;0.0775;0.075;0.0725;0.065;0.065;0.0325;0.03;0.01	lncRNA
LOC121109142	Standard expression	0.97	1	0.94	1	9.43	4.77	9.43	9.43	50.76	3.49	uter	0.37	test	2	9.43;Inf	/uter/test;kdny;crbl;brai;hypt;spln;adip;pitu;lung;ovry;lymp;livr;ileu;blod;hert;skin	1	uter	/1/16	uter;test;kdny;crbl;brai;hypt;spln;adip;pitu;lung;ovry;lymp;livr;ileu;blod;hert;skin	3.49;0.37;0.26;0.15;0.1475;0.1425;0.1225;0.1;0.0775;0.06;0.04;0.0375;0.025;0.02;0.015;0.01;0.01	lncRNA
LOC121109145	Standard expression	1	1	1	1	323.2	130.2	323.2	323.2	323.2	4.04	test	0.0125	crbl	2	323.2;Inf	/test/crbl	1	test	/1/1	test;crbl;adip;blod;brai;hert;hypt;ileu;kdny;livr;lung;lymp;ovry;pitu;skin;spln;uter	4.04;0.0125;0;0;0;0;0;0;0;0;0;0;0;0;0;0;0	lncRNA
LOC121109146	Weak expression	0.92	1	0.91	1	1.45	1.37	2.09	3.03	2.56	0.5075	pitu	0.35	hypt	5	2.09;3.94;2.5;2;Inf	/pitu;hypt/crbl/brai;ovry;skin/adip/test	2	pitu;hypt	/2/1/3/1/1	pitu;hypt;crbl;brai;ovry;skin;adip;test;blod;hert;ileu;kdny;livr;lung;lymp;spln;uter	0.5075;0.35;0.1675;0.0425;0.025;0.025;0.01;0.005;0;0;0;0;0;0;0;0;0	lncRNA
LOC121109147	Standard expression	1	1	0.99	1	18.43	12.25	18.43	18.43	18.43	1.29	uter	0.07	ileu	4	18.43;3.5;4;Inf	/uter/ileu/test/lung	1	uter	/1/1/1/1	uter;ileu;test;lung;adip;blod;brai;crbl;hert;hypt;kdny;livr;lymp;ovry;pitu;skin;spln	1.29;0.07;0.02;0.005;0;0;0;0;0;0;0;0;0;0;0;0;0	lncRNA
LOC121109148	Weak expression	1	1	1	1	71	53.92	71	71	71	0.71	test	0.01	crbl	2	71;Inf	/test/crbl	1	test	/1/1	test;crbl;adip;blod;brai;hert;hypt;ileu;kdny;livr;lung;lymp;ovry;pitu;skin;spln;uter	0.71;0.01;0;0;0;0;0;0;0;0;0;0;0;0;0;0;0	lncRNA
LOC121109149	Standard expression	0.97	1	0.92	1	8.82	3.64	8.82	8.82	12.64	6.57125	lymp	0.745	lung	6	8.82;2.4;2.75;2.5;2;Inf	/lymp/lung;spln;test;adip;ileu/kdny;skin/brai;hert;blod/ovry/crbl	1	lymp	/1/5/2/3/1/1	lymp;lung;spln;test;adip;ileu;kdny;skin;brai;hert;blod;ovry;crbl;hypt;livr;pitu;uter	6.57125;0.745;0.6575;0.52;0.445;0.4325;0.18;0.11;0.04;0.04;0.025;0.01;0.005;0;0;0;0	lncRNA
LOC121109151	Standard expression	1	1	1	1	Inf	Inf	Inf	Inf	Inf	3.42	test	0	adip	1	Inf	/test	1	test	/1	test;adip;blod;brai;crbl;hert;hypt;ileu;kdny;livr;lung;lymp;ovry;pitu;skin;spln;uter	3.42;0;0;0;0;0;0;0;0;0;0;0;0;0;0;0;0	lncRNA
LOC121109152	Weak expression	0.98	1	0.98	1	5.82	5.47	5.82	5.82	7.11	0.16	test	0.0275	kdny	3	5.82;3.5;Inf	/test/kdny;hypt/crbl	1	test	/1/2/1	test;kdny;hypt;crbl;adip;blod;brai;hert;ileu;livr;lung;lymp;ovry;pitu;skin;spln;uter	0.16;0.0275;0.0175;0.005;0;0;0;0;0;0;0;0;0;0;0;0;0	lncRNA
LOC121109155	Null expression										0.0675	blod	0.0575	brai							blod;brai;hypt;pitu;test;crbl;ileu;kdny;lung;adip;hert;livr;lymp;ovry;skin;spln;uter	0.0675;0.0575;0.0425;0.0275;0.025;0.0225;0.02;0.0125;0.01;0;0;0;0;0;0;0;0	lncRNA
LOC121109156	Standard expression	1	1	1	1	948	350.36	948	948	948	4.74	test	0.005	lung	2	948;Inf	/test/lung	1	test	/1/1	test;lung;adip;blod;brai;crbl;hert;hypt;ileu;kdny;livr;lymp;ovry;pitu;skin;spln;uter	4.74;0.005;0;0;0;0;0;0;0;0;0;0;0;0;0;0;0	lncRNA
LOC121109157	Weak expression	0.78	0	0.75	0	1.17	1.14	2	21.78	4.97	0.49	test	0.42	blod	3	2;2;Inf	/test;blod;hypt;ileu;spln;lung;ovry;lymp;pitu;crbl;adip;uter;brai;livr/kdny;hert/skin	14	test;blod;hypt;ileu;spln;lung;ovry;lymp;pitu;crbl;adip;uter;brai;livr	/14/2/1	test;blod;hypt;ileu;spln;lung;ovry;lymp;pitu;crbl;adip;uter;brai;livr;kdny;hert;skin	0.49;0.42;0.2175;0.165;0.1625;0.135;0.11;0.10125;0.085;0.0725;0.06;0.055;0.05;0.045;0.0225;0.02;0.01	lncRNA
LOC121109158	Weak expression	0.95	1	0.93	1	3.36	2.72	3.36	3.36	3.43	0.865	crbl	0.2575	brai	6	3.36;3.4;5;2;4;Inf	/crbl/brai;hypt;pitu/test/lung;ovry/spln/lymp	1	crbl	/1/3/1/2/1/1	crbl;brai;hypt;pitu;test;lung;ovry;spln;lymp;adip;blod;hert;ileu;kdny;livr;skin;uter	0.865;0.2575;0.2525;0.17;0.05;0.01;0.01;0.005;0.00125;0;0;0;0;0;0;0;0	lncRNA
LOC121109165	Standard expression	0.92	1	0.85	0	4.99	2.95	4.99	4.99	10.37	2.98	test	0.5975	crbl	4	4.99;2.12;2;Inf	/test/crbl;spln;brai;uter;kdny;lung;lymp;ileu;hypt;pitu;ovry;adip;blod/hert/livr;skin	1	test	/1/13/1/2	test;crbl;spln;brai;uter;kdny;lung;lymp;ileu;hypt;pitu;ovry;adip;blod;hert;livr;skin	2.98;0.5975;0.51;0.505;0.36;0.355;0.29;0.2875;0.2475;0.235;0.1575;0.13;0.105;0.085;0.04;0.02;0.02	lncRNA
LOC121109170	Standard expression	0.86	0	0.83	0	1.03	1.02	2.53	2.62	9.85	1.4525	spln	1.405	test	3	2.53;2;Inf	/spln;test/hypt;brai;lymp;ileu;lung;blod;crbl/adip;pitu;ovry;kdny;livr;skin	2	spln;test	/2/7/6	spln;test;hypt;brai;lymp;ileu;lung;blod;crbl;adip;pitu;ovry;kdny;livr;skin;hert;uter	1.4525;1.405;0.555;0.3425;0.25;0.145;0.14;0.11;0.1;0.05;0.0375;0.03;0.0275;0.02;0.02;0;0	protein_coding
LOC121109172	Standard expression	0.99	1	0.99	1	22.31	10.58	22.31	22.31	22.31	3.29	test	0.1475	pitu	4	22.31;2.95;3.75;Inf	/test/pitu/uter;blod/adip;hypt;ovry;lymp;lung	1	test	/1/1/2/5	test;pitu;uter;blod;adip;hypt;ovry;lymp;lung;brai;crbl;hert;ileu;kdny;livr;skin;spln	3.29;0.1475;0.05;0.0375;0.01;0.01;0.01;0.0075;0.005;0;0;0;0;0;0;0;0	lncRNA
LOC121109173	Standard expression	1	1	1	1	264.4	117.51	264.4	264.4	264.4	3.305	test	0.0125	spln	2	264.4;Inf	/test/spln	1	test	/1/1	test;spln;adip;blod;brai;crbl;hert;hypt;ileu;kdny;livr;lung;lymp;ovry;pitu;skin;uter	3.305;0.0125;0;0;0;0;0;0;0;0;0;0;0;0;0;0;0	lncRNA
LOC121109174	Weak expression	0.91	1	0.9	1	2	1.89	2	2	6.25	0.25	pitu	0.125	hypt	4	2;2;2;Inf	/pitu/hypt;brai;lung;crbl;kdny;test;adip/spln/ileu	1	pitu	/1/7/1/1	pitu;hypt;brai;lung;crbl;kdny;test;adip;spln;ileu;blod;hert;livr;lymp;ovry;skin;uter	0.25;0.125;0.065;0.0475;0.04;0.025;0.025;0.02;0.01;0.005;0;0;0;0;0;0;0	lncRNA
LOC121109179	Standard expression	1	1	1	1	70	48.21	70	70	93.33	1.05	test	0.015	ileu	3	70;2;Inf	/test/ileu;lymp;hypt/crbl	1	test	/1/3/1	test;ileu;lymp;hypt;crbl;adip;blod;brai;hert;kdny;livr;lung;ovry;pitu;skin;spln;uter	1.05;0.015;0.01125;0.01;0.005;0;0;0;0;0;0;0;0;0;0;0;0	lncRNA
LOC121109181	Weak expression	0.85	0	0.85	0	2.22	2.17	2.22	2.22	3.33	0.1	test	0.045	brai	3	2.22;2;Inf	/test/brai;ileu;hypt;uter;crbl;adip;lung/hert;skin	1	test	/1/7/2	test;brai;ileu;hypt;uter;crbl;adip;lung;hert;skin;blod;kdny;livr;lymp;ovry;pitu;spln	0.1;0.045;0.04;0.0375;0.03;0.0275;0.02;0.02;0.01;0.01;0;0;0;0;0;0;0	lncRNA
LOC121109183	Standard expression	0.79	0	0.73	0	1.27	1.16	2.75	94.38	20.12	1.8875	crbl	1.49	hypt	2	2.75;Inf	/crbl;hypt;brai;kdny;lung;pitu;test;spln;skin;ileu;uter;adip;ovry;lymp/livr	14	crbl;hypt;brai;kdny;lung;pitu;test;spln;skin;ileu;uter;adip;ovry;lymp	/14/1	crbl;hypt;brai;kdny;lung;pitu;test;spln;skin;ileu;uter;adip;ovry;lymp;livr;blod;hert	1.8875;1.49;1.4425;0.795;0.595;0.5;0.485;0.32;0.25;0.1675;0.09;0.07;0.07;0.055;0.02;0;0	lncRNA
LOC121109184	Standard expression	0.84	0	0.63	0	1.58	1.15	2.22	20.78	10.41	26.595	brai	16.85	crbl	2	2.22;Inf	/brai;crbl;hypt;spln;adip;blod;pitu;livr/uter;hert;skin;lung;kdny;ovry;test;ileu;lymp	8	brai;crbl;hypt;spln;adip;blod;pitu;livr	/8/9	brai;crbl;hypt;spln;adip;blod;pitu;livr;uter;hert;skin;lung;kdny;ovry;test;ileu;lymp	26.595;16.85;15.675;10.5125;6.925;4.785;2.9425;2.84;1.28;1.01;0.925;0.91;0.8375;0.53;0.525;0.42;0.34375
LOC121109185	Standard expression	0.81	0	0.78	0	1.02	1.01	15.35	47.2	52.17	1.18	uter	1.16	pitu	3	15.35;4;Inf	/uter;pitu;skin;blod;test;lymp/brai;hypt;ovry;ileu;lung/crbl	6	uter;pitu;skin;blod;test;lymp	/6/5/1	uter;pitu;skin;blod;test;lymp;brai;hypt;ovry;ileu;lung;crbl;adip;hert;kdny;livr;spln	1.18;1.16;1.04;0.525;0.48;0.38375;0.025;0.015;0.015;0.01;0.01;0.0025;0;0;0;0;0	lncRNA
LOC121109186	Weak expression	0.91	1	0.91	1	2.25	2.16	2.25	2.25	3.94	0.1575	hypt	0.07	ovry	3	2.25;2;Inf	/hypt/ovry;crbl;lymp;test/ileu;brai;spln;lung	1	hypt	/1/4/4	hypt;ovry;crbl;lymp;test;ileu;brai;spln;lung;adip;blod;hert;kdny;livr;pitu;skin;uter	0.1575;0.07;0.05;0.03;0.03;0.015;0.01;0.0075;0.005;0;0;0;0;0;0;0;0
LOC121109187	Standard expression	0.95	1	0.83	0	4.54	1.82	4.54	4.54	5.49	18.745	blod	4.13	uter	4	4.54;2.07;2.5;Inf	/blod/uter;skin/pitu;spln;lymp;ovry;lung;brai;test;hypt;ileu;crbl;livr;adip;kdny/hert	1	blod	/1/2/13/1	blod;uter;skin;pitu;spln;lymp;ovry;lung;brai;test;hypt;ileu;crbl;livr;adip;kdny;hert	18.745;4.13;2.7;1.305;1.1975;1.025;0.545;0.455;0.34;0.34;0.325;0.285;0.265;0.265;0.225;0.15;0.06
LOC121109191	Weak expression	0.93	1	0.93	1	1.14	1.11	17.6	20	20.89	0.5	uter	0.44	test	2	17.6;Inf	/uter;test/crbl;lymp;ovry;hypt	2	uter;test	/2/4	uter;test;crbl;lymp;ovry;hypt;adip;blod;brai;hert;ileu;kdny;livr;lung;pitu;skin;spln	0.5;0.44;0.025;0.025;0.02;0.015;0;0;0;0;0;0;0;0;0;0;0	protein_coding
LOC121109192	Standard expression	0.68	0	0.5	0	1.21	1.09	3.3	27.89	8.56	6.6925	spln	5.54	uter	3	3.3;2.18;Inf	/spln;uter;blod;pitu;ovry;adip;test;brai;lymp;kdny;lung;crbl;livr;ileu;hypt/hert/skin	15	spln;uter;blod;pitu;ovry;adip;test;brai;lymp;kdny;lung;crbl;livr;ileu;hypt	/15/1/1	spln;uter;blod;pitu;ovry;adip;test;brai;lymp;kdny;lung;crbl;livr;ileu;hypt;hert;skin	6.6925;5.54;5.4825;3.81;3.47;2.12;2.06;2.055;1.96625;1.6;1.5325;1.37;0.93;0.885;0.7925;0.24;0.11	lncRNA
LOC121109193	Standard expression	0.99	1	0.98	1	10.87	7.1	10.87	10.87	10.87	1.495	test	0.1375	lymp	4	10.87;2.29;2;Inf	/test/lymp/uter;ileu;brai;lung;crbl;kdny;spln;hert;skin/hypt;ovry	1	test	/1/1/9/2	test;lymp;uter;ileu;brai;lung;crbl;kdny;spln;hert;skin;hypt;ovry;adip;blod;livr;pitu	1.495;0.1375;0.06;0.0425;0.025;0.0175;0.015;0.015;0.015;0.01;0.01;0.005;0.005;0;0;0;0	lncRNA
LOC121109194	Standard expression	1	1	1	1	Inf	Inf	Inf	Inf	Inf	12.4	test	0	adip	1	Inf	/test	1	test	/1	test;adip;blod;brai;crbl;hert;hypt;ileu;kdny;livr;lung;lymp;ovry;pitu;skin;spln;uter	12.4;0;0;0;0;0;0;0;0;0;0;0;0;0;0;0;0	lncRNA
LOC121109195	Standard expression	1	1	0.99	1	156.29	20.74	156.29	156.29	308.17	27.35	test	0.175	adip	4	156.29;2.25;2;Inf	/test/adip;lung;spln;ovry/uter/kdny	1	test	/1/4/1/1	test;adip;lung;spln;ovry;uter;kdny;blod;brai;crbl;hert;hypt;ileu;livr;lymp;pitu;skin	27.35;0.175;0.11;0.0675;0.045;0.02;0.01;0;0;0;0;0;0;0;0;0;0	lncRNA
LOC121109197	Weak expression	0.91	1	0.9	1	3.06	2.74	3.06	3.06	4.66	0.39	test	0.1275	kdny	4	3.06;2;2;Inf	/test/kdny;uter;brai;hypt;crbl;pitu/adip/ovry	1	test	/1/6/1/1	test;kdny;uter;brai;hypt;crbl;pitu;adip;ovry;blod;hert;ileu;livr;lung;lymp;skin;spln	0.39;0.1275;0.105;0.09;0.0775;0.065;0.04;0.02;0.01;0;0;0;0;0;0;0;0	lncRNA
LOC121109198	Weak expression	1	1	1	1	20.36	16.39	20.36	20.36	20.36	0.56	test	0.0275	pitu	2	20.36;Inf	/test/pitu	1	test	/1/1	test;pitu;adip;blod;brai;crbl;hert;hypt;ileu;kdny;livr;lung;lymp;ovry;skin;spln;uter	0.56;0.0275;0;0;0;0;0;0;0;0;0;0;0;0;0;0;0	lncRNA
LOC121109199	Weak expression	0.99	1	0.99	1	12	9.16	12	12	12	0.78	test	0.065	pitu	2	12;Inf	/test/pitu	1	test	/1/1	test;pitu;adip;blod;brai;crbl;hert;hypt;ileu;kdny;livr;lung;lymp;ovry;skin;spln;uter	0.78;0.065;0;0;0;0;0;0;0;0;0;0;0;0;0;0;0	lncRNA
LOC121109200	Standard expression	1	1	0.99	1	28.5	14.14	28.5	28.5	28.5	2.85	test	0.1	lung	4	28.5;4.21;3.17;Inf	/test/lung/lymp/crbl;ovry;spln	1	test	/1/1/1/3	test;lung;lymp;crbl;ovry;spln;adip;blod;brai;hert;hypt;ileu;kdny;livr;pitu;skin;uter	2.85;0.1;0.02375;0.0075;0.005;0.005;0;0;0;0;0;0;0;0;0;0;0	lncRNA
LOC121109201	Standard expression	1	1	0.99	1	58.17	25.77	58.17	58.17	66.48	3.49	test	0.06	kdny	4	58.17;2.25;4;Inf	/test/kdny;livr/skin;uter/lung	1	test	/1/2/2/1	test;kdny;livr;skin;uter;lung;adip;blod;brai;crbl;hert;hypt;ileu;lymp;ovry;pitu;spln	3.49;0.06;0.045;0.02;0.02;0.005;0;0;0;0;0;0;0;0;0;0;0	lncRNA
LOC121109202	Weak expression	0.98	1	0.98	1	10.25	8.76	10.25	10.25	11.71	0.41	test	0.04	crbl	4	10.25;2;4;Inf	/test/crbl;brai;lung/spln/hypt	1	test	/1/3/1/1	test;crbl;brai;lung;spln;hypt;adip;blod;hert;ileu;kdny;livr;lymp;ovry;pitu;skin;uter	0.41;0.04;0.035;0.02;0.01;0.0025;0;0;0;0;0;0;0;0;0;0;0	lncRNA
LOC121109205	Weak expression	0.85	0	0.84	0	1.31	1.27	2.4	27.6	9.5	0.345	uter	0.2625	pitu	2	2.4;Inf	/uter;pitu;ovry;brai;crbl;ileu;hert;skin/lung	8	uter;pitu;ovry;brai;crbl;ileu;hert;skin	/8/1	uter;pitu;ovry;brai;crbl;ileu;hert;skin;lung;adip;blod;hypt;kdny;livr;lymp;spln;test	0.345;0.2625;0.175;0.1325;0.105;0.055;0.05;0.03;0.0125;0;0;0;0;0;0;0;0
LOC121109209	Weak expression	0.99	1	0.99	1	16	14.68	16	16	20	0.2	test	0.0125	pitu	2	16;Inf	/test/pitu;lymp;skin	1	test	/1/3	test;pitu;lymp;skin;adip;blod;brai;crbl;hert;hypt;ileu;kdny;livr;lung;ovry;spln;uter	0.2;0.0125;0.01;0.01;0;0;0;0;0;0;0;0;0;0;0;0;0
LOC121109210	Null expression										0	adip	0	blod							adip;blod;brai;crbl;hert;hypt;ileu;kdny;livr;lung;lymp;ovry;pitu;skin;spln;test;uter	0;0;0;0;0;0;0;0;0;0;0;0;0;0;0;0;0
LOC121109211	Standard expression	1	1	1	1	190.4	70.91	190.4	190.4	190.4	4.76	test	0.025	pitu	3	190.4;20;Inf	/test/pitu/lymp	1	test	/1/1/1	test;pitu;lymp;adip;blod;brai;crbl;hert;hypt;ileu;kdny;livr;lung;ovry;skin;spln;uter	4.76;0.025;0.00125;0;0;0;0;0;0;0;0;0;0;0;0;0;0	protein_coding
LOC121109212	Null expression										0	adip	0	blod							adip;blod;brai;crbl;hert;hypt;ileu;kdny;livr;lung;lymp;ovry;pitu;skin;spln;test;uter	0;0;0;0;0;0;0;0;0;0;0;0;0;0;0;0;0
LOC121109213	Weak expression	0.91	1	0.9	1	1.43	1.37	3.76	5.38	4.57	0.39	test	0.2725	blod	3	3.76;2.07;Inf	/test;blod/hypt;lung/brai;crbl;spln;pitu;uter;adip;hert;kdny;ovry;lymp;ileu	2	test;blod	/2/2/11	test;blod;hypt;lung;brai;crbl;spln;pitu;uter;adip;hert;kdny;ovry;lymp;ileu;livr;skin	0.39;0.2725;0.0725;0.0725;0.035;0.025;0.02;0.0175;0.015;0.01;0.01;0.0075;0.005;0.00375;0.0025;0;0	lncRNA
LOC121109214	Weak expression	1	1	1	1	69.6	50.39	69.6	69.6	69.6	0.87	test	0.0125	lymp	2	69.6;Inf	/test/lymp	1	test	/1/1	test;lymp;adip;blod;brai;crbl;hert;hypt;ileu;kdny;livr;lung;ovry;pitu;skin;spln;uter	0.87;0.0125;0;0;0;0;0;0;0;0;0;0;0;0;0;0;0	lncRNA
LOC121109215	Null expression										0.0625	hypt	0.0475	pitu							hypt;pitu;brai;ovry;test;crbl;adip;blod;hert;ileu;kdny;livr;lung;lymp;skin;spln;uter	0.0625;0.0475;0.045;0.02;0.01;0.0025;0;0;0;0;0;0;0;0;0;0;0	lncRNA
LOC121109216	Standard expression	1	1	1	1	72.57	47.25	72.57	72.57	92.36	1.27	test	0.0175	hypt	2	72.57;Inf	/test/hypt;lung	1	test	/1/2	test;hypt;lung;adip;blod;brai;crbl;hert;ileu;kdny;livr;lymp;ovry;pitu;skin;spln;uter	1.27;0.0175;0.01;0;0;0;0;0;0;0;0;0;0;0;0;0;0	lncRNA
LOC121109217	Standard expression	1	1	0.99	1	70	26.23	70	70	70	4.9	test	0.07	brai	4	70;2;11;Inf	/test/brai/kdny;crbl;hypt/lung	1	test	/1/1/3/1	test;brai;kdny;crbl;hypt;lung;adip;blod;hert;ileu;livr;lymp;ovry;pitu;skin;spln;uter	4.9;0.07;0.035;0.03;0.0275;0.0025;0;0;0;0;0;0;0;0;0;0;0	lncRNA
LOC121109218	Weak expression	1	1	1	1	Inf	Inf	Inf	Inf	Inf	0.885	test	0	adip	1	Inf	/test	1	test	/1	test;adip;blod;brai;crbl;hert;hypt;ileu;kdny;livr;lung;lymp;ovry;pitu;skin;spln;uter	0.885;0;0;0;0;0;0;0;0;0;0;0;0;0;0;0;0	lncRNA
LOC121109220	Standard expression	0.98	1	0.97	1	4.69	2.95	4.69	4.69	4.69	2.44	hert	0.52	ovry	7	4.69;3.06;5.67;2;3;2;Inf	/hert/ovry/test/skin/brai;crbl;hypt;pitu/kdny;lung/ileu	1	hert	/1/1/1/1/4/2/1	hert;ovry;test;skin;brai;crbl;hypt;pitu;kdny;lung;ileu;adip;blod;livr;lymp;spln;uter	2.44;0.52;0.17;0.03;0.015;0.015;0.015;0.015;0.005;0.005;0.0025;0;0;0;0;0;0	lncRNA
LOC121109221	Null expression										0	adip	0	blod							adip;blod;brai;crbl;hert;hypt;ileu;kdny;livr;lung;lymp;ovry;pitu;skin;spln;test;uter	0;0;0;0;0;0;0;0;0;0;0;0;0;0;0;0;0	lncRNA
LOC121109222	Weak expression	0.94	1	0.93	1	3.04	2.87	3.04	3.04	3.38	0.19	test	0.0625	brai	4	3.04;2.22;5;Inf	/test/brai;hert/spln;skin;crbl;ileu/kdny	1	test	/1/2/4/1	test;brai;hert;spln;skin;crbl;ileu;kdny;adip;blod;hypt;livr;lung;lymp;ovry;pitu;uter	0.19;0.0625;0.05;0.0225;0.02;0.0175;0.0125;0.0025;0;0;0;0;0;0;0;0;0	lncRNA
LOC121109224	Standard expression	1	1	0.98	1	84.2	12.97	84.2	84.2	725.38	23.575	test	0.28	uter	3	84.2;5;Inf	/test/uter;lung;pitu;blod;ovry;skin;adip;spln;kdny;lymp;brai;hert;crbl;ileu/hypt	1	test	/1/14/1	test;uter;lung;pitu;blod;ovry;skin;adip;spln;kdny;lymp;brai;hert;crbl;ileu;hypt;livr	23.575;0.28;0.175;0.0925;0.0575;0.055;0.04;0.035;0.03;0.025;0.025;0.02;0.02;0.0175;0.0125;0.0025;0	lncRNA
ENSGALG00010007400	Standard expression	0.93	1	0.83	0	1.15	1.03	10.1	11.6	82.32	67.1	livr	58.4425	kdny	3	10.1;2.83;Inf	/livr;kdny/uter;hypt;brai;ovry;pitu;test;crbl;lymp/spln;lung;skin;blod;adip;hert;ileu	2	livr;kdny	/2/8/7	livr;kdny;uter;hypt;brai;ovry;pitu;test;crbl;lymp;spln;lung;skin;blod;adip;hert;ileu	67.1;58.4425;5.785;3.395;1.79;0.93;0.595;0.59;0.5025;0.3675;0.13;0.1075;0.06;0.0375;0.03;0.03;0.025	protein_coding
LOC121109239	Standard expression	0.84	0	0.66	0	1.87	1.29	2.57	151.07	17.3	10.575	blod	5.655	spln	2	2.57;Inf	/blod;spln;adip;uter;ovry;lung;pitu;lymp;skin;livr;ileu;hypt;brai;crbl;kdny;hert/test	16	blod;spln;adip;uter;ovry;lung;pitu;lymp;skin;livr;ileu;hypt;brai;crbl;kdny;hert	/16/1	blod;spln;adip;uter;ovry;lung;pitu;lymp;skin;livr;ileu;hypt;brai;crbl;kdny;hert;test	10.575;5.655;3.675;3.305;3.15;3.055;2.52;1.4125;1.01;0.835;0.74;0.6725;0.4625;0.305;0.265;0.18;0.07	protein_coding
LOC121109241	Weak expression	0.87	0	0.86	0	1.65	1.61	2	25.5	4	0.1275	spln	0.0775	pitu	3	2;4;Inf	/spln;pitu;test;lung;crbl;adip;brai;hert;kdny;ovry;skin/hypt;ileu/lymp	11	spln;pitu;test;lung;crbl;adip;brai;hert;kdny;ovry;skin	/11/2/1	spln;pitu;test;lung;crbl;adip;brai;hert;kdny;ovry;skin;hypt;ileu;lymp;blod;livr;uter	0.1275;0.0775;0.05;0.03;0.0275;0.02;0.015;0.01;0.01;0.01;0.01;0.005;0.005;0.00125;0;0;0	lncRNA
LOC121109243	Standard expression	0.85	0	0.53	0	2.63	1.34	2.63	2.63	10.03	36.5025	blod	13.865	spln	2	2.63;Inf	/blod/spln;uter;lung;lymp;pitu;adip;ileu;kdny;skin;ovry;livr;brai;crbl;hert;test;hypt	1	blod	/1/16	blod;spln;uter;lung;lymp;pitu;adip;ileu;kdny;skin;ovry;livr;brai;crbl;hert;test;hypt	36.5025;13.865;10.315;8.53;8.2;7.2475;7.085;4.1475;3.6975;3.58;3.27;3.13;2.59;2.565;2.43;2.36;2.11
LOC121109244	Standard expression	0.94	1	0.72	0	5.03	1.66	5.03	5.03	25.15	47.2825	blod	9.4025	spln	3	5.03;2.88;Inf	/blod/spln;uter;ovry;pitu;adip;lymp;livr;lung;ileu;skin;hypt;brai;kdny;crbl;hert/test	1	blod	/1/15/1	blod;spln;uter;ovry;pitu;adip;lymp;livr;lung;ileu;skin;hypt;brai;kdny;crbl;hert;test	47.2825;9.4025;7.05;6.77;4.6625;4.455;3.1725;1.93;1.88;1.68;1.34;0.84;0.5725;0.545;0.34;0.23;0.08	protein_coding
LOC121109246	Standard expression	1	1	0.98	1	10107.9	11.2	10107.9	10107.9	31258.6	13519.4	uter	1.3375	pitu	3	10107.93;7;Inf	/uter/pitu;hypt;brai;crbl;test;skin;ovry/hert;lymp	1	uter	/1/7/2	uter;pitu;hypt;brai;crbl;test;skin;ovry;hert;lymp;adip;blod;ileu;kdny;livr;lung;spln	13519.35;1.3375;1.19;0.7;0.4325;0.225;0.13;0.07;0.01;0.00875;0;0;0;0;0;0;0
LOC121109250	Weak expression	0.93	1	0.92	1	1.28	1.25	3.25	4.15	4.48	0.2075	hypt	0.1625	pitu	2	3.25;Inf	/hypt;pitu/ovry;kdny	2	hypt;pitu	/2/2	hypt;pitu;ovry;kdny;adip;blod;brai;crbl;hert;ileu;livr;lung;lymp;skin;spln;test;uter	0.2075;0.1625;0.05;0.0325;0;0;0;0;0;0;0;0;0;0;0;0;0	protein_coding
LOC121109251	Weak expression	0.86	0	0.85	0	2	1.91	2	2	6.67	0.2	spln	0.1	ovry	4	2;3.5;2;Inf	/spln/ovry;skin;pitu;blod;hert;lung;crbl;uter;adip;test;kdny/brai/hypt;ileu	1	spln	/1/11/1/2	spln;ovry;skin;pitu;blod;hert;lung;crbl;uter;adip;test;kdny;brai;hypt;ileu;livr;lymp	0.2;0.1;0.08;0.0675;0.035;0.03;0.03;0.025;0.025;0.02;0.02;0.0175;0.005;0.0025;0.0025;0;0	lncRNA
LOC121109252	Weak expression	1	1	1	1	51	45.54	51	51	51	0.255	test	0.005	lung	2	51;Inf	/test/lung	1	test	/1/1	test;lung;adip;blod;brai;crbl;hert;hypt;ileu;kdny;livr;lymp;ovry;pitu;skin;spln;uter	0.255;0.005;0;0;0;0;0;0;0;0;0;0;0;0;0;0;0	lncRNA
LOC121109254	Standard expression	0.83	0	0.67	0	2.27	1.49	2.27	2.27	7.1	6.62	brai	2.92	ovry	3	2.27;2.21;Inf	/brai/ovry;crbl;hypt;test;lymp;uter;pitu;spln;adip;hert;lung;kdny;skin;ileu/blod;livr	1	brai	/1/14/2	brai;ovry;crbl;hypt;test;lymp;uter;pitu;spln;adip;hert;lung;kdny;skin;ileu;blod;livr	6.62;2.92;2.8075;2.2375;1.59;1.2275;1.04;0.95;0.915;0.855;0.68;0.675;0.5825;0.58;0.4025;0.1825;0.1	lncRNA
LOC121109255	Weak expression	0.96	1	0.96	1	1.54	1.49	Inf	Inf	Inf	0.22	test	0.1425	ileu	1	Inf	/test;ileu	2	test;ileu	/2	test;ileu;adip;blod;brai;crbl;hert;hypt;kdny;livr;lung;lymp;ovry;pitu;skin;spln;uter	0.22;0.1425;0;0;0;0;0;0;0;0;0;0;0;0;0;0;0	lncRNA
LOC121109256	Standard expression	0.86	0	0.8	0	1.77	1.5	Inf	Inf	Inf	1.455	test	0.8225	lymp	1	Inf	/test;lymp;uter;brai;ileu;crbl;spln;kdny;ovry;lung;blod;pitu;skin;hypt;livr;adip;hert	17	test;lymp;uter;brai;ileu;crbl;spln;kdny;ovry;lung;blod;pitu;skin;hypt;livr;adip;hert	/17	test;lymp;uter;brai;ileu;crbl;spln;kdny;ovry;lung;blod;pitu;skin;hypt;livr;adip;hert	1.455;0.8225;0.57;0.39;0.29;0.185;0.16;0.1525;0.15;0.1475;0.1075;0.1025;0.1;0.0625;0.055;0.04;0.04	lncRNA
LOC121109257	Standard expression	1	1	1	1	Inf	Inf	Inf	Inf	Inf	3.34	test	0	adip	1	Inf	/test	1	test	/1	test;adip;blod;brai;crbl;hert;hypt;ileu;kdny;livr;lung;lymp;ovry;pitu;skin;spln;uter	3.34;0;0;0;0;0;0;0;0;0;0;0;0;0;0;0;0	lncRNA
LOC121109258	Weak expression	0.7	0	0.69	0	1.3	1.27	Inf	Inf	Inf	0.2075	hypt	0.16	crbl	1	Inf	/hypt;crbl;uter;adip;brai;test;ovry;spln;kdny;lung;pitu;hert;lymp;blod;ileu;skin	16	hypt;crbl;uter;adip;brai;test;ovry;spln;kdny;lung;pitu;hert;lymp;blod;ileu;skin	/16	hypt;crbl;uter;adip;brai;test;ovry;spln;kdny;lung;pitu;hert;lymp;blod;ileu;skin;livr	0.2075;0.16;0.15;0.11;0.11;0.095;0.085;0.05;0.045;0.045;0.04;0.03;0.02125;0.02;0.0175;0.01;0	lncRNA
LOC121109260	Weak expression	0.99	1	0.99	1	7.37	6.95	7.37	7.37	7.37	0.1475	kdny	0.02	test	2	7.37;Inf	/kdny/test	1	kdny	/1/1	kdny;test;adip;blod;brai;crbl;hert;hypt;ileu;livr;lung;lymp;ovry;pitu;skin;spln;uter	0.1475;0.02;0;0;0;0;0;0;0;0;0;0;0;0;0;0;0	lncRNA
LOC121109261	Standard expression	0.86	0	0.83	0	1.1	1.07	2.72	2.99	3.49	1.025	test	0.93	spln	4	2.72;2.55;3;Inf	/test;spln/lung;adip;ovry;uter/ileu;skin;kdny;lymp;crbl;pitu;hypt/livr	2	test;spln	/2/4/7/1	test;spln;lung;adip;ovry;uter;ileu;skin;kdny;lymp;crbl;pitu;hypt;livr;blod;brai;hert	1.025;0.93;0.3425;0.3;0.26;0.21;0.0825;0.07;0.06;0.035;0.025;0.02;0.015;0.005;0;0;0
LOC121109268	Weak expression	1	1	1	1	Inf	Inf	Inf	Inf	Inf	0.275	test	0	adip	1	Inf	/test	1	test	/1	test;adip;blod;brai;crbl;hert;hypt;ileu;kdny;livr;lung;lymp;ovry;pitu;skin;spln;uter	0.275;0;0;0;0;0;0;0;0;0;0;0;0;0;0;0;0	protein_coding
LOC121109273	Weak expression	0.96	1	0.96	1	2.12	2.03	2.12	2.12	2.12	0.18	test	0.085	uter	4	2.12;8.5;2;Inf	/test/uter/skin;hypt;ileu/lung	1	test	/1/1/3/1	test;uter;skin;hypt;ileu;lung;adip;blod;brai;crbl;hert;kdny;livr;lymp;ovry;pitu;spln	0.18;0.085;0.01;0.0075;0.005;0.0025;0;0;0;0;0;0;0;0;0;0;0	protein_coding
LOC121109274	Null expression										0	adip	0	blod							adip;blod;brai;crbl;hert;hypt;ileu;kdny;livr;lung;lymp;ovry;pitu;skin;spln;test;uter	0;0;0;0;0;0;0;0;0;0;0;0;0;0;0;0;0
LOC121109276	Standard expression	0.98	1	0.97	1	6	4.07	6	6	6	1.56	kdny	0.26	test	6	6;2.21;2.14;2.75;4;Inf	/kdny/test/ileu/ovry/adip;skin/spln	1	kdny	/1/1/1/1/2/1	kdny;test;ileu;ovry;adip;skin;spln;blod;brai;crbl;hert;hypt;livr;lung;lymp;pitu;uter	1.56;0.26;0.1175;0.055;0.02;0.02;0.005;0;0;0;0;0;0;0;0;0;0	lncRNA
LOC121109278	Weak expression	1	1	1	1	Inf	Inf	Inf	Inf	Inf	0.92	test	0	adip	1	Inf	/test	1	test	/1	test;adip;blod;brai;crbl;hert;hypt;ileu;kdny;livr;lung;lymp;ovry;pitu;skin;spln;uter	0.92;0;0;0;0;0;0;0;0;0;0;0;0;0;0;0;0	protein_coding
LOC121109284	Weak expression	0.9	1	0.88	0	2.08	1.8	2.08	2.08	2.1	0.84375	lymp	0.405	spln	5	2.08;2.33;6;3;Inf	/lymp/spln;blod;lung/kdny;adip/ileu/hypt	1	lymp	/1/3/2/1/1	lymp;spln;blod;lung;kdny;adip;ileu;hypt;brai;crbl;hert;livr;ovry;pitu;skin;test;uter	0.84375;0.405;0.4025;0.3025;0.13;0.09;0.015;0.005;0;0;0;0;0;0;0;0;0
LOC121109290	Standard expression	1	1	1	1	201.43	40.12	201.43	201.43	201.43	14.1	test	0.07	ovry	4	201.43;4.67;2;Inf	/test/ovry/lung;brai/hypt	1	test	/1/1/2/1	test;ovry;lung;brai;hypt;adip;blod;crbl;hert;ileu;kdny;livr;lymp;pitu;skin;spln;uter	14.1;0.07;0.015;0.01;0.005;0;0;0;0;0;0;0;0;0;0;0;0	lncRNA
LOC121109297	Weak expression	1	1	1	1	Inf	Inf	Inf	Inf	Inf	0.14	hert	0	adip	1	Inf	/hert	1	hert	/1	hert;adip;blod;brai;crbl;hypt;ileu;kdny;livr;lung;lymp;ovry;pitu;skin;spln;test;uter	0.14;0;0;0;0;0;0;0;0;0;0;0;0;0;0;0;0	lncRNA
LOC121109300	Weak expression	0.92	1	0.91	1	1.79	1.6	2.83	5.66	3.17	0.75	lung	0.42	test	4	2.83;4.82;2.75;Inf	/lung;test;spln/brai/crbl/skin	3	lung;test;spln	/3/1/1/1	lung;test;spln;brai;crbl;skin;adip;blod;hert;hypt;ileu;kdny;livr;lymp;ovry;pitu;uter	0.75;0.42;0.375;0.1325;0.0275;0.01;0;0;0;0;0;0;0;0;0;0;0	lncRNA
LOC121109301	Standard expression	1	1	1	1	441.5	115.41	441.5	441.5	441.5	8.83	test	0.02	skin	2	441.5;Inf	/test/skin	1	test	/1/1	test;skin;adip;blod;brai;crbl;hert;hypt;ileu;kdny;livr;lung;lymp;ovry;pitu;spln;uter	8.83;0.02;0;0;0;0;0;0;0;0;0;0;0;0;0;0;0
LOC121109302	Standard expression	0.98	1	0.96	1	7.34	4.06	7.34	7.34	9.85	2.955	pitu	0.4025	crbl	3	7.34;178;Inf	/pitu/crbl;hypt;brai/lymp	1	pitu	/1/3/1	pitu;crbl;hypt;brai;lymp;adip;blod;hert;ileu;kdny;livr;lung;ovry;skin;spln;test;uter	2.955;0.4025;0.3;0.2225;0.00125;0;0;0;0;0;0;0;0;0;0;0;0
LOC121109303	Standard expression	0.99	1	0.97	1	11.03	5.04	11.03	11.03	21.26	4.3575	brai	0.395	hypt	4	11.03;4.5;2;Inf	/brai/hypt;test;crbl;spln/uter;ileu;kdny;pitu;skin/adip;lung;ovry	1	brai	/1/4/5/3	brai;hypt;test;crbl;spln;uter;ileu;kdny;pitu;skin;adip;lung;ovry;blod;hert;livr;lymp	4.3575;0.395;0.26;0.15;0.1125;0.025;0.0175;0.015;0.015;0.01;0.005;0.005;0.005;0;0;0;0
LOC121109309	Weak expression	0.99	1	0.99	1	5.93	5.47	5.93	5.93	5.93	0.215	test	0.03625	lymp	2	5.93;Inf	/test/lymp	1	test	/1/1	test;lymp;adip;blod;brai;crbl;hert;hypt;ileu;kdny;livr;lung;ovry;pitu;skin;spln;uter	0.215;0.03625;0;0;0;0;0;0;0;0;0;0;0;0;0;0;0
LOC121109310	Standard expression	0.96	1	0.94	1	2.64	1.88	2.64	2.64	2.64	2.535	test	0.96	blod	5	2.64;3.84;5.08;2.5;Inf	/test/blod/uter;pitu;skin/lymp;hypt;ileu/crbl;ovry	1	test	/1/1/3/3/2	test;blod;uter;pitu;skin;lymp;hypt;ileu;crbl;ovry;adip;brai;hert;kdny;livr;lung;spln	2.535;0.96;0.25;0.1675;0.165;0.0325;0.0175;0.0125;0.005;0.005;0;0;0;0;0;0;0	lncRNA
LOC121109311	Standard expression	0.61	0	0.45	0	1.2	1.09	Inf	Inf	Inf	4.1475	brai	3.4675	hypt	1	Inf	/brai;hypt;crbl;test;ovry;pitu;adip;ileu;lymp;spln;skin;kdny;blod;hert;uter;lung;livr	17	brai;hypt;crbl;test;ovry;pitu;adip;ileu;lymp;spln;skin;kdny;blod;hert;uter;lung;livr	/17	brai;hypt;crbl;test;ovry;pitu;adip;ileu;lymp;spln;skin;kdny;blod;hert;uter;lung;livr	4.1475;3.4675;3.3775;3.31;2.35;1.9725;1.91;1.385;1.335;1.21;1.1;1.0075;0.885;0.87;0.7;0.68;0.515	lncRNA
LOC121109313	Weak expression	0.96	1	0.94	1	8.55	6.35	8.55	8.55	13.43	0.94	test	0.11	brai	4	8.55;2;2;Inf	/test/brai;ovry;spln;livr;crbl;kdny;uter/ileu;hert;lung;hypt;skin/pitu	1	test	/1/7/5/1	test;brai;ovry;spln;livr;crbl;kdny;uter;ileu;hert;lung;hypt;skin;pitu;adip;blod;lymp	0.94;0.11;0.11;0.08;0.07;0.0675;0.05;0.05;0.025;0.02;0.02;0.0175;0.01;0.005;0;0;0	lncRNA
LOC121109314	Standard expression	1	1	1	1	497.6	226.85	497.6	497.6	497.6	3.11	test	0.00625	lymp	2	497.6;Inf	/test/lymp	1	test	/1/1	test;lymp;adip;blod;brai;crbl;hert;hypt;ileu;kdny;livr;lung;ovry;pitu;skin;spln;uter	3.11;0.00625;0;0;0;0;0;0;0;0;0;0;0;0;0;0;0	lncRNA
LOC121109320	Standard expression	1	1	1	1	488	205.97	488	488	585.6	3.66	test	0.0075	brai	2	488;Inf	/test/brai;hypt	1	test	/1/2	test;brai;hypt;adip;blod;crbl;hert;ileu;kdny;livr;lung;lymp;ovry;pitu;skin;spln;uter	3.66;0.0075;0.005;0;0;0;0;0;0;0;0;0;0;0;0;0;0	lncRNA
LOC121109322	Standard expression	0.99	1	0.98	1	14.74	9.65	14.74	14.74	31.11	1.4	test	0.095	lymp	4	14.74;2;2;Inf	/test/lymp;blod;ovry;lung;uter/skin;ileu;spln;pitu/hypt	1	test	/1/5/4/1	test;lymp;blod;ovry;lung;uter;skin;ileu;spln;pitu;hypt;adip;brai;crbl;hert;kdny;livr	1.4;0.095;0.0725;0.045;0.0325;0.02;0.01;0.0075;0.0075;0.005;0.0025;0;0;0;0;0;0	lncRNA
LOC121109323	Standard expression	0.98	1	0.97	1	4.9	3.39	4.9	4.9	4.9	1.58	test	0.3225	blod	5	4.9;5.86;3;2;Inf	/test/blod/ovry;lymp/skin;lung;spln/ileu	1	test	/1/1/2/3/1	test;blod;ovry;lymp;skin;lung;spln;ileu;adip;brai;crbl;hert;hypt;kdny;livr;pitu;uter	1.58;0.3225;0.055;0.03;0.01;0.0075;0.005;0.0025;0;0;0;0;0;0;0;0;0	lncRNA
LOC121109324	Standard expression	1	1	1	1	43.85	21.07	43.85	43.85	43.85	2.96	test	0.0675	blod	4	43.85;3.38;2.67;Inf	/test/blod/lung/kdny;spln;lymp	1	test	/1/1/1/3	test;blod;lung;kdny;spln;lymp;adip;brai;crbl;hert;hypt;ileu;livr;ovry;pitu;skin;uter	2.96;0.0675;0.02;0.0075;0.0075;0.00625;0;0;0;0;0;0;0;0;0;0;0	lncRNA
LOC121109325	Standard expression	0.85	0	0.8	0	2.73	2.2	2.73	2.73	6.04	1.08	lymp	0.395	lung	3	2.73;2.67;Inf	/lymp/lung;ovry;test;skin;uter;blod;ileu;spln;kdny;hert;brai;crbl;pitu;adip/hypt;livr	1	lymp	/1/14/2	lymp;lung;ovry;test;skin;uter;blod;ileu;spln;kdny;hert;brai;crbl;pitu;adip;hypt;livr	1.08;0.395;0.34;0.29;0.25;0.25;0.2075;0.18;0.1775;0.1025;0.08;0.0775;0.0675;0.0675;0.04;0.015;0.01	lncRNA
LOC121109326	Standard expression	0.97	1	0.95	1	9.26	6.02	9.26	9.26	10.5	1.575	test	0.17	pitu	3	9.26;2.36;Inf	/test/pitu;uter;blod/skin;lymp;adip;lung;spln;ileu;kdny;hypt;crbl;livr;ovry	1	test	/1/3/11	test;pitu;uter;blod;skin;lymp;adip;lung;spln;ileu;kdny;hypt;crbl;livr;ovry;brai;hert	1.575;0.17;0.15;0.13;0.055;0.04125;0.035;0.0325;0.0325;0.0175;0.015;0.0125;0.01;0.01;0.01;0;0	lncRNA
LOC121109327	Standard expression	0.89	0	0.86	0	1.38	1.25	2.88	3.99	17.17	1.495	test	1.08	blod	3	2.88;2.25;Inf	/test;blod/pitu;ovry;brai;hypt;crbl;uter;lymp;adip;spln;skin;kdny;lung;ileu/hert;livr	2	test;blod	/2/13/2	test;blod;pitu;ovry;brai;hypt;crbl;uter;lymp;adip;spln;skin;kdny;lung;ileu;hert;livr	1.495;1.08;0.375;0.32;0.205;0.12;0.1025;0.08;0.075;0.045;0.045;0.04;0.0375;0.035;0.0225;0.01;0.01	lncRNA
LOC121109329	Standard expression	1	1	1	1	Inf	Inf	Inf	Inf	Inf	57.26	test	0	adip	1	Inf	/test	1	test	/1	test;adip;blod;brai;crbl;hert;hypt;ileu;kdny;livr;lung;lymp;ovry;pitu;skin;spln;uter	57.26;0;0;0;0;0;0;0;0;0;0;0;0;0;0;0;0	lncRNA
LOC121109330	Weak expression	0.94	1	0.94	1	1.41	1.32	4.08	5.75	4.92	0.69	kdny	0.49	ovry	3	4.08;9.6;Inf	/kdny;ovry/test/crbl;hypt	2	kdny;ovry	/2/1/2	kdny;ovry;test;crbl;hypt;adip;blod;brai;hert;ileu;livr;lung;lymp;pitu;skin;spln;uter	0.69;0.49;0.12;0.0125;0.0125;0;0;0;0;0;0;0;0;0;0;0;0	lncRNA
LOC121109331	Weak expression	0.84	0	0.84	0	1.35	1.33	3.4	13	7.39	0.1625	spln	0.12	test	3	3.4;2;Inf	/spln;test;lymp;ileu;adip;lung/hypt;kdny/crbl	6	spln;test;lymp;ileu;adip;lung	/6/2/1	spln;test;lymp;ileu;adip;lung;hypt;kdny;crbl;blod;brai;hert;livr;ovry;pitu;skin;uter	0.1625;0.12;0.10625;0.06;0.05;0.0425;0.0125;0.01;0.005;0;0;0;0;0;0;0;0	lncRNA
LOC121109332	Standard expression	1	1	0.99	1	72.22	27.11	72.22	72.22	84.78	4.875	test	0.0675	brai	5	72.22;2.38;2.67;6;Inf	/test/brai;hypt/crbl;pitu;skin/spln/lymp	1	test	/1/2/3/1/1	test;brai;hypt;crbl;pitu;skin;spln;lymp;adip;blod;hert;ileu;kdny;livr;lung;ovry;uter	4.875;0.0675;0.0475;0.02;0.02;0.02;0.0075;0.00125;0;0;0;0;0;0;0;0;0	lncRNA
LOC121109334	Standard expression	0.99	1	0.98	1	23.72	6.75	23.72	23.72	28.24	10.2	test	0.43	uter	5	23.72;4.5;3.25;2.67;Inf	/test/uter;pitu/blod/skin/lymp;ileu	1	test	/1/2/1/1/2	test;uter;pitu;blod;skin;lymp;ileu;adip;brai;crbl;hert;hypt;kdny;livr;lung;ovry;spln	10.2;0.43;0.2925;0.065;0.02;0.0075;0.005;0;0;0;0;0;0;0;0;0;0	lncRNA
LOC121109339	Standard expression	0.99	1	0.99	1	18.82	10.75	18.82	18.82	19.95	2.07	test	0.11	pitu	5	18.82;3.25;3;4;Inf	/test/pitu;hypt/brai/skin;kdny;crbl/lymp	1	test	/1/2/1/3/1	test;pitu;hypt;brai;skin;kdny;crbl;lymp;adip;blod;hert;ileu;livr;lung;ovry;spln;uter	2.07;0.11;0.0975;0.03;0.01;0.0075;0.005;0.00125;0;0;0;0;0;0;0;0;0	protein_coding
LOC121109342	Weak expression	1	1	1	1	182.67	139.4	182.67	182.67	182.67	0.685	test	0.00375	lymp	2	182.67;Inf	/test/lymp	1	test	/1/1	test;lymp;adip;blod;brai;crbl;hert;hypt;ileu;kdny;livr;lung;ovry;pitu;skin;spln;uter	0.685;0.00375;0;0;0;0;0;0;0;0;0;0;0;0;0;0;0	lncRNA
LOC121109357	Null expression										0	adip	0	blod							adip;blod;brai;crbl;hert;hypt;ileu;kdny;livr;lung;lymp;ovry;pitu;skin;spln;test;uter	0;0;0;0;0;0;0;0;0;0;0;0;0;0;0;0;0	lncRNA
LOC121109358	Weak expression	1	1	1	1	30	28.02	30	30	30	0.15	lung	0.005	test	3	30;2;Inf	/lung/test/ileu	1	lung	/1/1/1	lung;test;ileu;adip;blod;brai;crbl;hert;hypt;kdny;livr;lymp;ovry;pitu;skin;spln;uter	0.15;0.005;0.0025;0;0;0;0;0;0;0;0;0;0;0;0;0;0	lncRNA
LOC121109359	Null expression										0	adip	0	blod							adip;blod;brai;crbl;hert;hypt;ileu;kdny;livr;lung;lymp;ovry;pitu;skin;spln;test;uter	0;0;0;0;0;0;0;0;0;0;0;0;0;0;0;0;0	protein_coding
LOC121109364	Standard expression	1	1	1	1	Inf	Inf	Inf	Inf	Inf	1.16	test	0	adip	1	Inf	/test	1	test	/1	test;adip;blod;brai;crbl;hert;hypt;ileu;kdny;livr;lung;lymp;ovry;pitu;skin;spln;uter	1.16;0;0;0;0;0;0;0;0;0;0;0;0;0;0;0;0	lncRNA
LOC121109365	Standard expression	1	1	1	1	Inf	Inf	Inf	Inf	Inf	109.05	test	0	adip	1	Inf	/test	1	test	/1	test;adip;blod;brai;crbl;hert;hypt;ileu;kdny;livr;lung;lymp;ovry;pitu;skin;spln;uter	109.05;0;0;0;0;0;0;0;0;0;0;0;0;0;0;0;0	lncRNA
LOC121109367	Standard expression	0.89	0	0.87	0	1.27	1.18	3.42	5.74	4.53	1.235	crbl	0.975	brai	7	3.42;2.32;3.08;2;2;2;Inf	/crbl;brai;hypt/test/spln/pitu;blod;ovry/adip;skin/ileu/lung	3	crbl;brai;hypt	/3/1/1/3/2/1/1	crbl;brai;hypt;test;spln;pitu;blod;ovry;adip;skin;ileu;lung;hert;kdny;livr;lymp;uter	1.235;0.975;0.735;0.215;0.0925;0.03;0.0225;0.02;0.01;0.01;0.005;0.0025;0;0;0;0;0	lncRNA
LOC121109369	Null expression										0.09	test	0	adip							test;adip;blod;brai;crbl;hert;hypt;ileu;kdny;livr;lung;lymp;ovry;pitu;skin;spln;uter	0.09;0;0;0;0;0;0;0;0;0;0;0;0;0;0;0;0	protein_coding
LOC121109370	Weak expression	1	1	1	1	15.67	14.18	15.67	15.67	15.67	0.235	test	0.015	lymp	2	15.67;Inf	/test/lymp	1	test	/1/1	test;lymp;adip;blod;brai;crbl;hert;hypt;ileu;kdny;livr;lung;ovry;pitu;skin;spln;uter	0.235;0.015;0;0;0;0;0;0;0;0;0;0;0;0;0;0;0	protein_coding
LOC121109373	Null expression										0.025	test	0	adip							test;adip;blod;brai;crbl;hert;hypt;ileu;kdny;livr;lung;lymp;ovry;pitu;skin;spln;uter	0.025;0;0;0;0;0;0;0;0;0;0;0;0;0;0;0;0	protein_coding
LOC121109376	Null expression										0	adip	0	blod							adip;blod;brai;crbl;hert;hypt;ileu;kdny;livr;lung;lymp;ovry;pitu;skin;spln;test;uter	0;0;0;0;0;0;0;0;0;0;0;0;0;0;0;0;0	protein_coding
LOC121109383	Standard expression	1	1	1	1	Inf	Inf	Inf	Inf	Inf	4.19	test	0	adip	1	Inf	/test	1	test	/1	test;adip;blod;brai;crbl;hert;hypt;ileu;kdny;livr;lung;lymp;ovry;pitu;skin;spln;uter	4.19;0;0;0;0;0;0;0;0;0;0;0;0;0;0;0;0	lncRNA
LOC121109385	Null expression										0.005	spln	0	adip							spln;adip;blod;brai;crbl;hert;hypt;ileu;kdny;livr;lung;lymp;ovry;pitu;skin;test;uter	0.005;0;0;0;0;0;0;0;0;0;0;0;0;0;0;0;0	protein_coding
LOC121109387	Weak expression	0.95	1	0.95	1	1.22	1.21	Inf	Inf	Inf	0.11	test	0.09	ovry	1	Inf	/test;ovry	2	test;ovry	/2	test;ovry;adip;blod;brai;crbl;hert;hypt;ileu;kdny;livr;lung;lymp;pitu;skin;spln;uter	0.11;0.09;0;0;0;0;0;0;0;0;0;0;0;0;0;0;0	lncRNA
LOC121109388	Weak expression	0.99	1	0.99	1	43.56	30.7	43.56	43.56	65.33	0.98	test	0.0225	crbl	4	43.56;4;2;Inf	/test/crbl;pitu;hypt;lung;blod;brai/ileu;kdny;spln/lymp	1	test	/1/6/3/1	test;crbl;pitu;hypt;lung;blod;brai;ileu;kdny;spln;lymp;adip;hert;livr;ovry;skin;uter	0.98;0.0225;0.0225;0.015;0.015;0.01;0.01;0.0025;0.0025;0.0025;0.00125;0;0;0;0;0;0	lncRNA
LOC121109390	Standard expression	1	1	1	1	Inf	Inf	Inf	Inf	Inf	1.23	test	0	adip	1	Inf	/test	1	test	/1	test;adip;blod;brai;crbl;hert;hypt;ileu;kdny;livr;lung;lymp;ovry;pitu;skin;spln;uter	1.23;0;0;0;0;0;0;0;0;0;0;0;0;0;0;0;0	lncRNA
LOC121109391	Weak expression	0.9	1	0.89	0	1.19	1.16	3.76	8.19	7.58	0.43	uter	0.36	test	4	3.76;4;4;Inf	/uter;test;hypt/pitu;crbl;brai/kdny;lung/spln	3	uter;test;hypt	/3/3/2/1	uter;test;hypt;pitu;crbl;brai;kdny;lung;spln;adip;blod;hert;ileu;livr;lymp;ovry;skin	0.43;0.36;0.1975;0.0525;0.0475;0.04;0.01;0.01;0.0025;0;0;0;0;0;0;0;0	lncRNA
LOC121109394	Standard expression	1	1	1	1	505	180.9	505	505	505	5.05	test	0.01	skin	4	505;2;2;Inf	/test/skin/lymp;ovry/hypt;lung	1	test	/1/1/2/2	test;skin;lymp;ovry;hypt;lung;adip;blod;brai;crbl;hert;ileu;kdny;livr;pitu;spln;uter	5.05;0.01;0.005;0.005;0.0025;0.0025;0;0;0;0;0;0;0;0;0;0;0	lncRNA
LOC121109395	Weak expression	0.81	0	0.78	0	1.28	1.22	2.46	4.42	4.54	0.575	uter	0.45	test	3	2.46;12;Inf	/uter;test;spln;lung/ovry;hert;pitu;ileu;crbl;livr;brai;adip;hypt/lymp	4	uter;test;spln;lung	/4/9/1	uter;test;spln;lung;ovry;hert;pitu;ileu;crbl;livr;brai;adip;hypt;lymp;blod;kdny;skin	0.575;0.45;0.3225;0.32;0.13;0.12;0.11;0.0975;0.085;0.05;0.0375;0.03;0.03;0.0025;0;0;0	lncRNA
LOC121109396	Standard expression	1	1	1	1	Inf	Inf	Inf	Inf	Inf	16.92	test	0	adip	1	Inf	/test	1	test	/1	test;adip;blod;brai;crbl;hert;hypt;ileu;kdny;livr;lung;lymp;ovry;pitu;skin;spln;uter	16.92;0;0;0;0;0;0;0;0;0;0;0;0;0;0;0;0	lncRNA
LOC121109398	Standard expression	0.96	1	0.94	1	2.65	1.97	2.65	2.65	2.98	1.9025	hypt	0.7175	brai	4	2.65;14.93;3.75;Inf	/hypt/brai;crbl/pitu/skin	1	hypt	/1/2/1/1	hypt;brai;crbl;pitu;skin;adip;blod;hert;ileu;kdny;livr;lung;lymp;ovry;spln;test;uter	1.9025;0.7175;0.56;0.0375;0.01;0;0;0;0;0;0;0;0;0;0;0;0	lncRNA
LOC121109399	Weak expression	1	1	0.99	1	15.5	12.3	15.5	15.5	15.5	0.62	uter	0.04	test	3	15.5;8;Inf	/uter/test/ovry	1	uter	/1/1/1	uter;test;ovry;adip;blod;brai;crbl;hert;hypt;ileu;kdny;livr;lung;lymp;pitu;skin;spln	0.62;0.04;0.005;0;0;0;0;0;0;0;0;0;0;0;0;0;0	lncRNA
LOC121109401	Standard expression	1	1	1	1	Inf	Inf	Inf	Inf	Inf	9.445	test	0	adip	1	Inf	/test	1	test	/1	test;adip;blod;brai;crbl;hert;hypt;ileu;kdny;livr;lung;lymp;ovry;pitu;skin;spln;uter	9.445;0;0;0;0;0;0;0;0;0;0;0;0;0;0;0;0	lncRNA
LOC121109402	Standard expression	0.98	1	0.95	1	19.87	8.37	19.87	19.87	48.99	4.47	test	0.225	uter	3	19.87;2.12;Inf	/test/uter;brai;pitu;kdny;crbl;spln;hypt;ovry;adip;lung;livr;ileu;hert;lymp/skin	1	test	/1/14/1	test;uter;brai;pitu;kdny;crbl;spln;hypt;ovry;adip;lung;livr;ileu;hert;lymp;skin;blod	4.47;0.225;0.155;0.145;0.14;0.1375;0.1225;0.1125;0.07;0.06;0.05;0.045;0.0425;0.03;0.02125;0.01;0	lncRNA
LOC121109403	Standard expression	0.98	1	0.96	1	17.19	9.48	17.19	17.19	40.35	2.32	test	0.135	uter	3	17.19;2.67;Inf	/test/uter;ovry;kdny;hypt;brai;crbl;spln;pitu;lung;ileu;blod;adip;hert/lymp	1	test	/1/13/1	test;uter;ovry;kdny;hypt;brai;crbl;spln;pitu;lung;ileu;blod;adip;hert;lymp;livr;skin	2.32;0.135;0.13;0.11;0.095;0.085;0.085;0.0575;0.0425;0.03;0.0175;0.0125;0.01;0.01;0.00375;0;0	lncRNA
LOC121109404	Standard expression	1	1	0.99	1	44.38	26.02	44.38	44.38	44.38	1.775	test	0.04	brai	4	44.38;2;2;Inf	/test/brai/crbl;uter;hypt;lymp;spln;lung;skin/ileu	1	test	/1/1/7/1	test;brai;crbl;uter;hypt;lymp;spln;lung;skin;ileu;adip;blod;hert;kdny;livr;ovry;pitu	1.775;0.04;0.02;0.02;0.0125;0.01125;0.01;0.0075;0.005;0.0025;0;0;0;0;0;0;0	lncRNA
LOC121109405	Weak expression	0.83	0	0.82	0	1.17	1.15	2.92	7	5	0.21	spln	0.18	blod	5	2.92;2.5;2;2;Inf	/spln;blod;lung;adip;ileu/pitu;test/skin/hypt/lymp	5	spln;blod;lung;adip;ileu	/5/2/1/1/1	spln;blod;lung;adip;ileu;pitu;test;skin;hypt;lymp;brai;crbl;hert;kdny;livr;ovry;uter	0.21;0.18;0.1375;0.09;0.0875;0.03;0.025;0.01;0.005;0.0025;0;0;0;0;0;0;0	lncRNA
LOC121109408	Standard expression	1	1	1	1	736	309.43	736	736	736	3.68	test	0.005	lung	2	736;Inf	/test/lung	1	test	/1/1	test;lung;adip;blod;brai;crbl;hert;hypt;ileu;kdny;livr;lymp;ovry;pitu;skin;spln;uter	3.68;0.005;0;0;0;0;0;0;0;0;0;0;0;0;0;0;0	lncRNA
LOC121109409	Standard expression	1	1	0.99	1	35.6	19.31	35.6	35.6	35.6	2.225	test	0.0625	pitu	3	35.6;6.25;Inf	/test/pitu/hypt;lung;crbl;kdny;lymp;ovry;uter	1	test	/1/1/7	test;pitu;hypt;lung;crbl;kdny;lymp;ovry;uter;adip;blod;brai;hert;ileu;livr;skin;spln	2.225;0.0625;0.01;0.01;0.0075;0.005;0.005;0.005;0.005;0;0;0;0;0;0;0;0	lncRNA
LOC121109412	Standard expression	0.94	1	0.85	0	1.32	1.07	14.42	18.97	19.85	46.91	ovry	35.66	test	5	14.42;3.18;2;2;Inf	/ovry;test/lung;uter;adip;kdny/brai;hypt;spln;skin;crbl;blod;lymp;ileu/hert/livr	2	ovry;test	/2/4/8/1/1	ovry;test;lung;uter;adip;kdny;brai;hypt;spln;skin;crbl;blod;lymp;ileu;hert;livr;pitu	46.91;35.66;2.4725;2.46;1.7;1.145;0.36;0.295;0.1575;0.1;0.085;0.08;0.0675;0.06;0.03;0.015;0
LOC121109432	Weak expression	0.89	0	0.89	0	1.21	1.19	Inf	Inf	Inf	0.145	crbl	0.12	test	1	Inf	/crbl;test;brai;hypt	4	crbl;test;brai;hypt	/4	crbl;test;brai;hypt;adip;blod;hert;ileu;kdny;livr;lung;lymp;ovry;pitu;skin;spln;uter	0.145;0.12;0.0825;0.0525;0;0;0;0;0;0;0;0;0;0;0;0;0	protein_coding
LOC121109433	Weak expression	1	1	1	1	39.33	28.49	39.33	39.33	39.33	0.885	test	0.0225	hypt	2	39.33;Inf	/test/hypt	1	test	/1/1	test;hypt;adip;blod;brai;crbl;hert;ileu;kdny;livr;lung;lymp;ovry;pitu;skin;spln;uter	0.885;0.0225;0;0;0;0;0;0;0;0;0;0;0;0;0;0;0	lncRNA
LOC121109434	Standard expression	1	1	1	1	Inf	Inf	Inf	Inf	Inf	1.465	test	0	adip	1	Inf	/test	1	test	/1	test;adip;blod;brai;crbl;hert;hypt;ileu;kdny;livr;lung;lymp;ovry;pitu;skin;spln;uter	1.465;0;0;0;0;0;0;0;0;0;0;0;0;0;0;0;0	lncRNA
LOC121109436	Standard expression	1	1	1	1	1122	535.19	1122	1122	1122	2.805	test	0.0025	lymp	2	1122;Inf	/test/lymp	1	test	/1/1	test;lymp;adip;blod;brai;crbl;hert;hypt;ileu;kdny;livr;lung;ovry;pitu;skin;spln;uter	2.805;0.0025;0;0;0;0;0;0;0;0;0;0;0;0;0;0;0	lncRNA
LOC121109437	Weak expression	1	1	1	1	Inf	Inf	Inf	Inf	Inf	0.535	test	0	adip	1	Inf	/test	1	test	/1	test;adip;blod;brai;crbl;hert;hypt;ileu;kdny;livr;lung;lymp;ovry;pitu;skin;spln;uter	0.535;0;0;0;0;0;0;0;0;0;0;0;0;0;0;0;0	lncRNA
LOC121109439	Weak expression	0.99	1	0.99	1	10.89	9.06	10.89	10.89	10.89	0.49	lung	0.045	test	2	10.89;Inf	/lung/test	1	lung	/1/1	lung;test;adip;blod;brai;crbl;hert;hypt;ileu;kdny;livr;lymp;ovry;pitu;skin;spln;uter	0.49;0.045;0;0;0;0;0;0;0;0;0;0;0;0;0;0;0	lncRNA
LOC121109442	Standard expression	0.98	1	0.96	1	6.18	4.15	6.18	6.18	6.63	1.6075	pitu	0.26	hypt	4	6.18;4.5;2.25;Inf	/pitu/hypt;crbl/test;spln/hert;skin;lymp	1	pitu	/1/2/2/3	pitu;hypt;crbl;test;spln;hert;skin;lymp;adip;blod;brai;ileu;kdny;livr;lung;ovry;uter	1.6075;0.26;0.225;0.05;0.045;0.02;0.02;0.0125;0;0;0;0;0;0;0;0;0	lncRNA
LOC121109443	Standard expression	0.98	1	0.97	1	3.04	2.2	3.04	3.04	3.04	1.845	test	0.6075	kdny	6	3.04;30.38;2;2;2;Inf	/test/kdny/spln;lung;crbl/brai;ovry/hypt;ileu/lymp	1	test	/1/1/3/2/2/1	test;kdny;spln;lung;crbl;brai;ovry;hypt;ileu;lymp;adip;blod;hert;livr;pitu;skin;uter	1.845;0.6075;0.02;0.0175;0.01;0.005;0.005;0.0025;0.0025;0.00125;0;0;0;0;0;0;0	lncRNA
LOC121109444	Weak expression	0.91	1	0.9	1	1.22	1.21	2.94	3.59	3.58	0.1525	lymp	0.125	test	4	2.94;3.5;2;Inf	/lymp;test/kdny;uter/hypt;skin/ileu	2	lymp;test	/2/2/2/1	lymp;test;kdny;uter;hypt;skin;ileu;adip;blod;brai;crbl;hert;livr;lung;ovry;pitu;spln	0.1525;0.125;0.0425;0.035;0.01;0.01;0.005;0;0;0;0;0;0;0;0;0;0	lncRNA
LOC121109445	Standard expression	0.99	1	0.98	1	42.19	12.73	42.19	42.19	175.78	7.91	test	0.1875	brai	4	42.19;2;2.67;Inf	/test/brai;crbl;uter;ileu;hypt;kdny;lung;hert;pitu;spln;adip;skin/ovry/lymp	1	test	/1/12/1/1	test;brai;crbl;uter;ileu;hypt;kdny;lung;hert;pitu;spln;adip;skin;ovry;lymp;blod;livr	7.91;0.1875;0.135;0.13;0.1125;0.0875;0.045;0.045;0.04;0.04;0.03;0.02;0.02;0.01;0.00375;0;0	lncRNA
LOC121109446	Standard expression	0.86	0	0.8	0	2.03	1.65	2.03	2.03	5.79	1.52	ovry	0.75	hypt	4	2.03;2;4.5;Inf	/ovry/hypt;uter;test;lung;ileu;blod;brai;spln;crbl;pitu;adip;skin/kdny/hert	1	ovry	/1/12/1/1	ovry;hypt;uter;test;lung;ileu;blod;brai;spln;crbl;pitu;adip;skin;kdny;hert;livr;lymp	1.52;0.75;0.4;0.34;0.33;0.32;0.3;0.225;0.225;0.175;0.1625;0.125;0.09;0.045;0.01;0;0	lncRNA
LOC121109447	Weak expression	1	1	1	1	Inf	Inf	Inf	Inf	Inf	0.115	hypt	0	adip	1	Inf	/hypt	1	hypt	/1	hypt;adip;blod;brai;crbl;hert;ileu;kdny;livr;lung;lymp;ovry;pitu;skin;spln;test;uter	0.115;0;0;0;0;0;0;0;0;0;0;0;0;0;0;0;0	lncRNA
LOC121109448	Weak expression	0.96	1	0.96	1	1.9	1.72	11.45	21.82	16.64	0.6	test	0.315	spln	3	11.45;3.67;Inf	/test;spln/lung/lymp	2	test;spln	/2/1/1	test;spln;lung;lymp;adip;blod;brai;crbl;hert;hypt;ileu;kdny;livr;ovry;pitu;skin;uter	0.6;0.315;0.0275;0.0075;0;0;0;0;0;0;0;0;0;0;0;0;0	lncRNA
LOC121109451	Standard expression	1	1	1	1	2017	306.78	2017	2017	2017	20.17	test	0.01	skin	2	2017;Inf	/test/skin	1	test	/1/1	test;skin;adip;blod;brai;crbl;hert;hypt;ileu;kdny;livr;lung;lymp;ovry;pitu;spln;uter	20.17;0.01;0;0;0;0;0;0;0;0;0;0;0;0;0;0;0	lncRNA
LOC121109453	Standard expression	1	1	1	1	664	391.82	664	664	664	1.66	test	0.0025	lymp	2	664;Inf	/test/lymp	1	test	/1/1	test;lymp;adip;blod;brai;crbl;hert;hypt;ileu;kdny;livr;lung;ovry;pitu;skin;spln;uter	1.66;0.0025;0;0;0;0;0;0;0;0;0;0;0;0;0;0;0	lncRNA
LOC121109454	Standard expression	1	1	1	1	191	107.35	191	191	218.29	1.91	test	0.01	skin	3	191;3;Inf	/test/skin;kdny/brai	1	test	/1/2/1	test;skin;kdny;brai;adip;blod;crbl;hert;hypt;ileu;livr;lung;lymp;ovry;pitu;spln;uter	1.91;0.01;0.0075;0.0025;0;0;0;0;0;0;0;0;0;0;0;0;0	lncRNA
LOC121109466	Standard expression	1	1	1	1	338	198.4	338	338	338	1.69	test	0.005	brai	2	338;Inf	/test/brai;lung	1	test	/1/2	test;brai;lung;adip;blod;crbl;hert;hypt;ileu;kdny;livr;lymp;ovry;pitu;skin;spln;uter	1.69;0.005;0.005;0;0;0;0;0;0;0;0;0;0;0;0;0;0	lncRNA
LOC121109467	Standard expression	1	1	0.98	1	35.84	3.44	35.84	35.84	35.84	101.79	uter	2.84	test	7	35.84;18.93;2.73;2.05;5;2;Inf	/uter/test/ovry;skin/lymp/pitu/kdny;lung/ileu	1	uter	/1/1/2/1/1/2/1	uter;test;ovry;skin;lymp;pitu;kdny;lung;ileu;adip;blod;brai;crbl;hert;hypt;livr;spln	101.79;2.84;0.15;0.14;0.05125;0.025;0.005;0.005;0.0025;0;0;0;0;0;0;0;0	lncRNA
LOC121109468	Weak expression	1	1	1	1	55.2	42.24	55.2	55.2	69	0.69	test	0.0125	spln	3	55.2;4;Inf	/test/spln;ileu;lung/lymp	1	test	/1/3/1	test;spln;ileu;lung;lymp;adip;blod;brai;crbl;hert;hypt;kdny;livr;ovry;pitu;skin;uter	0.69;0.0125;0.01;0.01;0.0025;0;0;0;0;0;0;0;0;0;0;0;0	lncRNA
LOC121109469	Weak expression	0.91	1	0.9	1	3.6	3.3	3.6	3.6	4.7	0.27	ovry	0.075	spln	4	3.6;2.12;3;Inf	/ovry/spln;test;adip;lung;ileu;pitu;lymp/skin;brai/kdny	1	ovry	/1/7/2/1	ovry;spln;test;adip;lung;ileu;pitu;lymp;skin;brai;kdny;blod;crbl;hert;hypt;livr;uter	0.27;0.075;0.07;0.06;0.0575;0.0475;0.0275;0.02125;0.01;0.0075;0.0025;0;0;0;0;0;0	lncRNA
LOC121109470	Weak expression	0.95	1	0.95	1	1.21	1.19	47	57	52	0.285	kdny	0.235	test	3	47;2;Inf	/kdny;test/ovry/lymp	2	kdny;test	/2/1/1	kdny;test;ovry;lymp;adip;blod;brai;crbl;hert;hypt;ileu;livr;lung;pitu;skin;spln;uter	0.285;0.235;0.005;0.0025;0;0;0;0;0;0;0;0;0;0;0;0;0	lncRNA
LOC121109471	Standard expression	1	1	1	1	Inf	Inf	Inf	Inf	Inf	2.41	test	0	adip	1	Inf	/test	1	test	/1	test;adip;blod;brai;crbl;hert;hypt;ileu;kdny;livr;lung;lymp;ovry;pitu;skin;spln;uter	2.41;0;0;0;0;0;0;0;0;0;0;0;0;0;0;0;0	lncRNA
LOC121109473	Standard expression	0.86	0	0.82	0	2.67	2.15	2.67	2.67	7.4	1.11	ovry	0.415	adip	3	2.67;5.5;Inf	/ovry/adip;uter;skin;test;pitu;kdny;lung;spln;crbl;hert;hypt;ileu;brai/livr	1	ovry	/1/13/1	ovry;adip;uter;skin;test;pitu;kdny;lung;spln;crbl;hert;hypt;ileu;brai;livr;blod;lymp	1.11;0.415;0.355;0.32;0.28;0.195;0.1675;0.15;0.1125;0.11;0.11;0.0775;0.0625;0.055;0.01;0;0	lncRNA
LOC121109474	Null expression										0.005	kdny	0	adip							kdny;adip;blod;brai;crbl;hert;hypt;ileu;livr;lung;lymp;ovry;pitu;skin;spln;test;uter	0.005;0;0;0;0;0;0;0;0;0;0;0;0;0;0;0;0	lncRNA
LOC121109475	Weak expression	0.84	0	0.83	0	1.67	1.64	2	20	4	0.1	test	0.06	ovry	2	2;Inf	/test;ovry;skin;uter;adip;hert;kdny;lung;ileu;spln;pitu/brai;crbl	11	test;ovry;skin;uter;adip;hert;kdny;lung;ileu;spln;pitu	/11/2	test;ovry;skin;uter;adip;hert;kdny;lung;ileu;spln;pitu;brai;crbl;blod;hypt;livr;lymp	0.1;0.06;0.04;0.035;0.02;0.02;0.02;0.02;0.0125;0.0125;0.01;0.005;0.005;0;0;0;0	lncRNA
LOC121109476	Standard expression	1	1	1	1	Inf	Inf	Inf	Inf	Inf	2.44	test	0	adip	1	Inf	/test	1	test	/1	test;adip;blod;brai;crbl;hert;hypt;ileu;kdny;livr;lung;lymp;ovry;pitu;skin;spln;uter	2.44;0;0;0;0;0;0;0;0;0;0;0;0;0;0;0;0	lncRNA
LOC121109477	Standard expression	0.97	1	0.91	1	4.46	2.07	4.46	4.46	4.71	9.25	test	2.075	adip	4	4.46;7.49;3;Inf	/test/adip;lung/brai;crbl;ovry;kdny;uter;spln;hert;pitu;ileu;hypt;livr/lymp;skin	1	test	/1/2/11/2	test;adip;lung;brai;crbl;ovry;kdny;uter;spln;hert;pitu;ileu;hypt;livr;lymp;skin;blod	9.25;2.075;1.855;0.2475;0.16;0.16;0.105;0.1;0.095;0.09;0.0775;0.065;0.0475;0.03;0.01;0.01;0	lncRNA
LOC121109478	Standard expression	1	1	1	1	Inf	Inf	Inf	Inf	Inf	1.435	test	0	adip	1	Inf	/test	1	test	/1	test;adip;blod;brai;crbl;hert;hypt;ileu;kdny;livr;lung;lymp;ovry;pitu;skin;spln;uter	1.435;0;0;0;0;0;0;0;0;0;0;0;0;0;0;0;0	lncRNA
LOC121109479	Standard expression	1	1	1	1	459	239.08	459	459	459	2.295	test	0.005	lung	2	459;Inf	/test/lung	1	test	/1/1	test;lung;adip;blod;brai;crbl;hert;hypt;ileu;kdny;livr;lymp;ovry;pitu;skin;spln;uter	2.295;0.005;0;0;0;0;0;0;0;0;0;0;0;0;0;0;0	lncRNA
LOC121109480	Standard expression	1	1	1	1	1648	895.29	1648	1648	1648	2.06	test	0.00125	lymp	2	1648;Inf	/test/lymp	1	test	/1/1	test;lymp;adip;blod;brai;crbl;hert;hypt;ileu;kdny;livr;lung;ovry;pitu;skin;spln;uter	2.06;0.00125;0;0;0;0;0;0;0;0;0;0;0;0;0;0;0	lncRNA
LOC121109481	Standard expression	1	1	1	1	Inf	Inf	Inf	Inf	Inf	156.63	test	0	adip	1	Inf	/test	1	test	/1	test;adip;blod;brai;crbl;hert;hypt;ileu;kdny;livr;lung;lymp;ovry;pitu;skin;spln;uter	156.63;0;0;0;0;0;0;0;0;0;0;0;0;0;0;0;0	lncRNA
LOC121109483	Standard expression	0.94	1	0.89	0	6.09	3.65	6.09	6.09	20.24	2.48	test	0.4075	spln	3	6.09;4;Inf	/test/spln;blod;uter;ovry;lung;crbl;adip;kdny;hert;brai;ileu;pitu;hypt;skin/livr;lymp	1	test	/1/14/2	test;spln;blod;uter;ovry;lung;crbl;adip;kdny;hert;brai;ileu;pitu;hypt;skin;livr;lymp	2.48;0.4075;0.3025;0.29;0.27;0.225;0.1375;0.13;0.115;0.11;0.0975;0.0875;0.0725;0.05;0.04;0.01;0.00625	lncRNA
LOC121109484	Standard expression	0.75	0	0.69	0	1.03	1.02	2.39	2.83	7.07	1.64	test	1.59	kdny	3	2.39;2.05;Inf	/test;kdny;spln/livr;ovry;brai;crbl;lung;adip;ileu;uter;hypt;pitu;lymp/skin;blod;hert	3	test;kdny;spln	/3/11/3	test;kdny;spln;livr;ovry;brai;crbl;lung;adip;ileu;uter;hypt;pitu;lymp;skin;blod;hert	1.64;1.59;1.3875;0.58;0.5;0.45;0.425;0.375;0.225;0.2;0.2;0.195;0.1525;0.1025;0.05;0.0425;0.04	lncRNA
LOC121109486	Standard expression	0.95	1	0.89	0	2.2	1.48	2.2	2.2	2.2	6.105	test	2.7775	blod	5	2.2;4.46;2.27;2;Inf	/test/blod/hypt;crbl;pitu;brai;ovry;lymp;uter;lung;spln/ileu;adip/hert;kdny;skin	1	test	/1/1/9/2/3	test;blod;hypt;crbl;pitu;brai;ovry;lymp;uter;lung;spln;ileu;adip;hert;kdny;skin;livr	6.105;2.7775;0.6225;0.4175;0.395;0.2825;0.155;0.12375;0.105;0.085;0.085;0.0375;0.02;0.01;0.01;0.01;0	lncRNA
LOC121109491	Weak expression	0.96	1	0.96	1	2.65	2.55	2.65	2.65	2.65	0.1325	spln	0.05	lymp	3	2.65;3.33;Inf	/spln/lymp/lung;crbl	1	spln	/1/1/2	spln;lymp;lung;crbl;adip;blod;brai;hert;hypt;ileu;kdny;livr;ovry;pitu;skin;test;uter	0.1325;0.05;0.015;0.0125;0;0;0;0;0;0;0;0;0;0;0;0;0	lncRNA
LOC121109492	Weak expression	0.94	1	0.93	1	1.54	1.43	3.7	5.7	4.7	0.57	skin	0.37	test	3	3.7;2.11;Inf	/skin;test/ovry/pitu;ileu;spln	2	skin;test	/2/1/3	skin;test;ovry;pitu;ileu;spln;adip;blod;brai;crbl;hert;hypt;kdny;livr;lung;lymp;uter	0.57;0.37;0.1;0.0475;0.045;0.03;0;0;0;0;0;0;0;0;0;0;0	lncRNA
LOC121109494	Standard expression	1	1	1	1	Inf	Inf	Inf	Inf	Inf	3.61	test	0	adip	1	Inf	/test	1	test	/1	test;adip;blod;brai;crbl;hert;hypt;ileu;kdny;livr;lung;lymp;ovry;pitu;skin;spln;uter	3.61;0;0;0;0;0;0;0;0;0;0;0;0;0;0;0;0
LOC121109495	Standard expression	0.98	1	0.97	1	9.91	5.74	9.91	9.91	12	2.28	test	0.23	pitu	4	9.91;2.5;3.11;Inf	/test/pitu;uter;blod/skin/lymp	1	test	/1/3/1/1	test;pitu;uter;blod;skin;lymp;adip;brai;crbl;hert;hypt;ileu;kdny;livr;lung;ovry;spln	2.28;0.23;0.19;0.175;0.07;0.0225;0;0;0;0;0;0;0;0;0;0;0	lncRNA
LOC121109496	Weak expression	0.9	1	0.89	0	1.14	1.12	2.79	3.19	3.05	0.415	brai	0.3625	crbl	5	2.79;5;3;2;Inf	/brai;crbl/hypt;test/ovry;kdny;uter/pitu/ileu	2	brai;crbl	/2/2/3/1/1	brai;crbl;hypt;test;ovry;kdny;uter;pitu;ileu;adip;blod;hert;livr;lung;lymp;skin;spln	0.415;0.3625;0.13;0.125;0.025;0.015;0.015;0.005;0.0025;0;0;0;0;0;0;0;0	lncRNA
LOC121109497	Weak expression	1	1	1	1	Inf	Inf	Inf	Inf	Inf	0.43	test	0	adip	1	Inf	/test	1	test	/1	test;adip;blod;brai;crbl;hert;hypt;ileu;kdny;livr;lung;lymp;ovry;pitu;skin;spln;uter	0.43;0;0;0;0;0;0;0;0;0;0;0;0;0;0;0;0	protein_coding
LOC121109499	Weak expression	1	1	1	1	Inf	Inf	Inf	Inf	Inf	0.58	test	0	adip	1	Inf	/test	1	test	/1	test;adip;blod;brai;crbl;hert;hypt;ileu;kdny;livr;lung;lymp;ovry;pitu;skin;spln;uter	0.58;0;0;0;0;0;0;0;0;0;0;0;0;0;0;0;0	lncRNA
LOC121109500	Standard expression	1	1	1	1	1020.62	95.19	1020.62	1020.62	1020.62	40.825	test	0.04	hypt	2	1020.62;Inf	/test/hypt	1	test	/1/1	test;hypt;adip;blod;brai;crbl;hert;ileu;kdny;livr;lung;lymp;ovry;pitu;skin;spln;uter	40.825;0.04;0;0;0;0;0;0;0;0;0;0;0;0;0;0;0	lncRNA
LOC121109501	Weak expression	0.97	1	0.97	1	2.13	1.91	2.13	2.13	2.13	0.5375	spln	0.2525	kdny	2	2.13;Inf	/spln/kdny	1	spln	/1/1	spln;kdny;adip;blod;brai;crbl;hert;hypt;ileu;livr;lung;lymp;ovry;pitu;skin;test;uter	0.5375;0.2525;0;0;0;0;0;0;0;0;0;0;0;0;0;0;0	lncRNA
LOC121109502	Standard expression	1	1	1	1	253	126.76	253	253	253	2.53	test	0.01	skin	2	253;Inf	/test/skin	1	test	/1/1	test;skin;adip;blod;brai;crbl;hert;hypt;ileu;kdny;livr;lung;lymp;ovry;pitu;spln;uter	2.53;0.01;0;0;0;0;0;0;0;0;0;0;0;0;0;0;0	lncRNA
LOC121109509	Standard expression	0.96	1	0.94	1	1.89	1.54	5.11	9.64	7.38	1.735	lung	0.92	brai	5	5.11;3;2.67;2;Inf	/lung;brai/test/ovry/hypt;crbl;pitu/spln;uter	2	lung;brai	/2/1/1/3/2	lung;brai;test;ovry;hypt;crbl;pitu;spln;uter;adip;blod;hert;ileu;kdny;livr;lymp;skin	1.735;0.92;0.18;0.06;0.0225;0.0125;0.01;0.005;0.005;0;0;0;0;0;0;0;0	lncRNA
LOC121109513	Standard expression	0.94	1	0.91	1	3.18	2.3	3.18	3.18	3.68	1.765	pitu	0.555	brai	6	3.18;3.17;6;2;4;Inf	/pitu/brai;hypt;crbl/ovry;test;lung/skin/kdny/lymp	1	pitu	/1/3/3/1/1/1	pitu;brai;hypt;crbl;ovry;test;lung;skin;kdny;lymp;adip;blod;hert;ileu;livr;spln;uter	1.765;0.555;0.48;0.38;0.12;0.08;0.06;0.01;0.005;0.00125;0;0;0;0;0;0;0	lncRNA
LOC121109514	Standard expression	0.95	1	0.89	0	2.79	1.56	2.79	2.79	2.79	10.51	uter	3.77	skin	7	2.79;2.24;3.98;5.11;3.67;6;Inf	/uter/skin/blod;pitu/spln;test/ileu;lymp;ovry/livr;lung/hypt	1	uter	/1/1/2/2/3/2/1	uter;skin;blod;pitu;spln;test;ileu;lymp;ovry;livr;lung;hypt;adip;brai;crbl;hert;kdny	10.51;3.77;1.68;1.67;0.42;0.345;0.0675;0.05875;0.055;0.015;0.015;0.0025;0;0;0;0;0	lncRNA
LOC121109515	Weak expression	0.86	0	0.86	0	1.25	1.24	3.4	8	6.25	0.1	kdny	0.08	uter	4	3.4;2;2;Inf	/kdny;uter;livr;spln/blod;ileu;ovry;skin/brai;test/lung;lymp	4	kdny;uter;livr;spln	/4/4/2/2	kdny;uter;livr;spln;blod;ileu;ovry;skin;brai;test;lung;lymp;adip;crbl;hert;hypt;pitu	0.1;0.08;0.045;0.0425;0.0125;0.01;0.01;0.01;0.005;0.005;0.0025;0.0025;0;0;0;0;0	lncRNA
LOC121109516	Weak expression	1	1	1	1	36.44	30.71	36.44	36.44	38.59	0.41	test	0.01125	lymp	2	36.44;Inf	/test/lymp;hypt	1	test	/1/2	test;lymp;hypt;adip;blod;brai;crbl;hert;ileu;kdny;livr;lung;ovry;pitu;skin;spln;uter	0.41;0.01125;0.01;0;0;0;0;0;0;0;0;0;0;0;0;0;0	lncRNA
ENSGALG00010007813;ENSGALG00010007814;ENSGALG00010007816;ENSGALG00010007820;ENSGALG00010007822;ENSGALG00010007823;ENSGALG00010007824;ENSGALG00010007825;ENSGALG00010007827	Standard expression	0.93	1	0.87	0	2.26	1.53	2.26	2.26	2.26	5.085	lymp	2.25	test	3	2.26;3.46;Inf	/lymp/test/crbl;brai;hert;spln;kdny;ovry;hypt;lung	1	lymp	/1/1/8	lymp;test;crbl;brai;hert;spln;kdny;ovry;hypt;lung;adip;blod;ileu;livr;pitu;skin;uter	5.085;2.25;0.65;0.6225;0.62;0.48;0.355;0.24;0.1525;0.0975;0;0;0;0;0;0;0
ENSGALG00010007813;ENSGALG00010007814;ENSGALG00010007816;ENSGALG00010007820;ENSGALG00010007822;ENSGALG00010007823;ENSGALG00010007824;ENSGALG00010007825;ENSGALG00010007827	Standard expression	0.93	1	0.87	0	2.26	1.53	2.26	2.26	2.26	5.085	lymp	2.25	test	3	2.26;3.46;Inf	/lymp/test/crbl;brai;hert;spln;kdny;ovry;hypt;lung	1	lymp	/1/1/8	lymp;test;crbl;brai;hert;spln;kdny;ovry;hypt;lung;adip;blod;ileu;livr;pitu;skin;uter	5.085;2.25;0.65;0.6225;0.62;0.48;0.355;0.24;0.1525;0.0975;0;0;0;0;0;0;0
ENSGALG00010007813;ENSGALG00010007814;ENSGALG00010007816;ENSGALG00010007820;ENSGALG00010007822;ENSGALG00010007823;ENSGALG00010007824;ENSGALG00010007825;ENSGALG00010007827	Standard expression	0.93	1	0.87	0	2.26	1.53	2.26	2.26	2.26	5.085	lymp	2.25	test	3	2.26;3.46;Inf	/lymp/test/crbl;brai;hert;spln;kdny;ovry;hypt;lung	1	lymp	/1/1/8	lymp;test;crbl;brai;hert;spln;kdny;ovry;hypt;lung;adip;blod;ileu;livr;pitu;skin;uter	5.085;2.25;0.65;0.6225;0.62;0.48;0.355;0.24;0.1525;0.0975;0;0;0;0;0;0;0
LOC121109527	Standard expression	0.94	1	0.9	1	2.91	1.98	2.91	2.91	3.52	2.8475	blod	0.9775	lung	5	2.91;3.56;2;2.67;Inf	/blod/lung;brai/ovry;hert;crbl;spln;skin;adip;kdny;pitu;hypt;test/ileu;livr;uter/lymp	1	blod	/1/2/10/3/1	blod;lung;brai;ovry;hert;crbl;spln;skin;adip;kdny;pitu;hypt;test;ileu;livr;uter;lymp	2.8475;0.9775;0.64;0.18;0.14;0.105;0.1025;0.1;0.065;0.065;0.065;0.055;0.04;0.02;0.02;0.02;0.0075	lncRNA
LOC121109530	Standard expression	1	1	1	1	2304.5	319.58	2304.5	2304.5	2304.5	23.045	test	0.01	kdny	2	2304.5;Inf	/test/kdny	1	test	/1/1	test;kdny;adip;blod;brai;crbl;hert;hypt;ileu;livr;lung;lymp;ovry;pitu;skin;spln;uter	23.045;0.01;0;0;0;0;0;0;0;0;0;0;0;0;0;0;0	lncRNA
LOC121109531	Standard expression	0.97	1	0.94	1	9.07	5.56	9.07	9.07	16.25	1.95	test	0.215	hypt	3	9.07;2;Inf	/test/hypt;ovry;crbl;brai;adip;lung;pitu;spln;hert/ileu;kdny	1	test	/1/9/2	test;hypt;ovry;crbl;brai;adip;lung;pitu;spln;hert;ileu;kdny;blod;livr;lymp;skin;uter	1.95;0.215;0.21;0.1675;0.1525;0.12;0.0675;0.0575;0.0375;0.02;0.01;0.01;0;0;0;0;0	lncRNA
LOC121109534	Weak expression	0.98	1	0.98	1	5.37	4.54	5.37	5.37	5.37	0.51	test	0.095	ovry	5	5.37;2.11;2.57;3.5;Inf	/test/ovry/pitu/crbl/hypt	1	test	/1/1/1/1/1	test;ovry;pitu;crbl;hypt;adip;blod;brai;hert;ileu;kdny;livr;lung;lymp;skin;spln;uter	0.51;0.095;0.045;0.0175;0.005;0;0;0;0;0;0;0;0;0;0;0;0	lncRNA
LOC121109535	Weak expression	0.97	1	0.96	1	2.08	1.93	2.08	2.08	2.08	0.3325	lymp	0.16	test	4	2.08;16;4;Inf	/lymp/test/skin/ileu	1	lymp	/1/1/1/1	lymp;test;skin;ileu;adip;blod;brai;crbl;hert;hypt;kdny;livr;lung;ovry;pitu;spln;uter	0.3325;0.16;0.01;0.0025;0;0;0;0;0;0;0;0;0;0;0;0;0	lncRNA
LOC121109537	Weak expression	0.74	0	0.7	0	1.44	1.34	Inf	Inf	Inf	0.61	ovry	0.425	test	1	Inf	/ovry;test;uter;spln;lymp;crbl;lung;pitu;brai;kdny;hypt;adip;ileu;skin;hert;blod;livr	17	ovry;test;uter;spln;lymp;crbl;lung;pitu;brai;kdny;hypt;adip;ileu;skin;hert;blod;livr	/17	ovry;test;uter;spln;lymp;crbl;lung;pitu;brai;kdny;hypt;adip;ileu;skin;hert;blod;livr	0.61;0.425;0.42;0.36;0.2525;0.1775;0.135;0.1175;0.1075;0.0975;0.08;0.07;0.07;0.07;0.06;0.04;0.04	lncRNA
LOC121109538	Standard expression	1	1	1	1	880.5	229.43	880.5	880.5	880.5	8.805	test	0.01	livr	2	880.5;Inf	/test/livr	1	test	/1/1	test;livr;adip;blod;brai;crbl;hert;hypt;ileu;kdny;lung;lymp;ovry;pitu;skin;spln;uter	8.805;0.01;0;0;0;0;0;0;0;0;0;0;0;0;0;0;0	lncRNA
LOC121109539	Standard expression	0.9	1	0.83	0	2.15	1.55	2.15	2.15	3.34	3.5425	lymp	1.65	test	4	2.15;2.33;6;Inf	/lymp/test;blod;uter;lung/spln;adip;ileu;pitu;ovry;kdny;skin;livr/hert;hypt	1	lymp	/1/4/8/2	lymp;test;blod;uter;lung;spln;adip;ileu;pitu;ovry;kdny;skin;livr;hert;hypt;brai;crbl	3.5425;1.65;1.0625;1.06;0.705;0.3025;0.26;0.175;0.13;0.11;0.095;0.09;0.06;0.01;0.0075;0;0	lncRNA
LOC121109540	Standard expression	0.98	1	0.95	1	6.78	2.97	6.78	6.78	8.77	6.7	test	0.9875	blod	7	6.78;2.08;3.32;2;2.5;2;Inf	/test/blod;uter/pitu;lymp/skin;ovry/hert;hypt;brai/ileu;lung/crbl;kdny	1	test	/1/2/2/2/3/2/2	test;blod;uter;pitu;lymp;skin;ovry;hert;hypt;brai;ileu;lung;crbl;kdny;adip;livr;spln	6.7;0.9875;0.54;0.26;0.1825;0.055;0.04;0.02;0.0175;0.0125;0.005;0.005;0.0025;0.0025;0;0;0	lncRNA
LOC121109541	Weak expression	0.85	0	0.84	0	1.04	1.04	2.27	3.09	2.98	0.17	lung	0.16375	lymp	3	2.27;2.2;Inf	/lung;lymp;blod/test/spln;adip;ileu;kdny;skin	3	lung;lymp;blod	/3/1/5	lung;lymp;blod;test;spln;adip;ileu;kdny;skin;brai;crbl;hert;hypt;livr;ovry;pitu;uter	0.17;0.16375;0.125;0.055;0.025;0.015;0.0125;0.0125;0.01;0;0;0;0;0;0;0;0	lncRNA
LOC121109543	Weak expression	0.99	1	0.99	1	12	11.39	12	12	12	0.12	test	0.01	skin	2	12;Inf	/test/skin	1	test	/1/1	test;skin;adip;blod;brai;crbl;hert;hypt;ileu;kdny;livr;lung;lymp;ovry;pitu;spln;uter	0.12;0.01;0;0;0;0;0;0;0;0;0;0;0;0;0;0;0	lncRNA
LOC121109544	Standard expression	1	1	0.99	1	19.63	9.51	19.63	19.63	19.63	3.19	test	0.1625	crbl	4	19.63;4.64;8;Inf	/test/crbl/hypt;brai;uter/kdny	1	test	/1/1/3/1	test;crbl;hypt;brai;uter;kdny;adip;blod;hert;ileu;livr;lung;lymp;ovry;pitu;skin;spln	3.19;0.1625;0.035;0.025;0.02;0.0025;0;0;0;0;0;0;0;0;0;0;0	protein_coding
LOC121109546	Standard expression	1	1	1	1	92	44.81	92	92	92	2.76	test	0.03	lung	4	92;3;2;Inf	/test/lung/ovry/hypt;lymp;spln	1	test	/1/1/1/3	test;lung;ovry;hypt;lymp;spln;adip;blod;brai;crbl;hert;ileu;kdny;livr;pitu;skin;uter	2.76;0.03;0.01;0.005;0.005;0.005;0;0;0;0;0;0;0;0;0;0;0	lncRNA
LOC121109547	Standard expression	0.98	1	0.97	1	5.54	3.82	5.54	5.54	6.98	1.51	test	0.2725	pitu	3	5.54;32;Inf	/test/pitu;uter/lung	1	test	/1/2/1	test;pitu;uter;lung;adip;blod;brai;crbl;hert;hypt;ileu;kdny;livr;lymp;ovry;skin;spln	1.51;0.2725;0.16;0.005;0;0;0;0;0;0;0;0;0;0;0;0;0	lncRNA
LOC121109549	Standard expression	0.86	0	0.82	0	1.26	1.14	3.22	10.36	5.55	2.59	test	2.06	blod	5	3.22;5;3.33;6;Inf	/test;blod;pitu;lymp;uter/skin/ovry/spln/crbl;ileu	5	test;blod;pitu;lymp;uter	/5/1/1/1/2	test;blod;pitu;lymp;uter;skin;ovry;spln;crbl;ileu;adip;brai;hert;hypt;kdny;livr;lung	2.59;2.06;1.3875;1.14625;0.805;0.25;0.05;0.015;0.0025;0.0025;0;0;0;0;0;0;0	lncRNA
LOC121109550	Standard expression	1	1	1	1	413.33	188.84	413.33	413.33	496	3.1	test	0.0075	lung	3	413.33;2;Inf	/test/lung;hypt/lymp	1	test	/1/2/1	test;lung;hypt;lymp;adip;blod;brai;crbl;hert;ileu;kdny;livr;ovry;pitu;skin;spln;uter	3.1;0.0075;0.005;0.0025;0;0;0;0;0;0;0;0;0;0;0;0;0	lncRNA
LOC121109551	Standard expression	1	1	1	1	Inf	Inf	Inf	Inf	Inf	2.01	test	0	adip	1	Inf	/test	1	test	/1	test;adip;blod;brai;crbl;hert;hypt;ileu;kdny;livr;lung;lymp;ovry;pitu;skin;spln;uter	2.01;0;0;0;0;0;0;0;0;0;0;0;0;0;0;0;0	lncRNA
LOC121109552	Null expression										0	adip	0	blod							adip;blod;brai;crbl;hert;hypt;ileu;kdny;livr;lung;lymp;ovry;pitu;skin;spln;test;uter	0;0;0;0;0;0;0;0;0;0;0;0;0;0;0;0;0	lncRNA
LOC121109553	Standard expression	1	1	1	1	Inf	Inf	Inf	Inf	Inf	34.595	test	0	adip	1	Inf	/test	1	test	/1	test;adip;blod;brai;crbl;hert;hypt;ileu;kdny;livr;lung;lymp;ovry;pitu;skin;spln;uter	34.595;0;0;0;0;0;0;0;0;0;0;0;0;0;0;0;0	lncRNA
LOC121109555	Standard expression	1	1	1	1	Inf	Inf	Inf	Inf	Inf	27.72	test	0	adip	1	Inf	/test	1	test	/1	test;adip;blod;brai;crbl;hert;hypt;ileu;kdny;livr;lung;lymp;ovry;pitu;skin;spln;uter	27.72;0;0;0;0;0;0;0;0;0;0;0;0;0;0;0;0	lncRNA
LOC121109556	Standard expression	0.96	1	0.92	1	3.22	2.02	3.22	3.22	3.22	3.73	uter	1.16	skin	5	3.22;2.49;4.44;2.25;Inf	/uter/skin/ovry;adip;spln;lung;kdny;ileu/blod/livr;lymp;test	1	uter	/1/1/6/1/3	uter;skin;ovry;adip;spln;lung;kdny;ileu;blod;livr;lymp;test;brai;crbl;hert;hypt;pitu	3.73;1.16;0.465;0.26;0.235;0.2;0.16;0.1;0.0225;0.01;0.01;0.01;0;0;0;0;0	lncRNA
LOC121109557	Standard expression	1	1	1	1	Inf	Inf	Inf	Inf	Inf	3.855	test	0	adip	1	Inf	/test	1	test	/1	test;adip;blod;brai;crbl;hert;hypt;ileu;kdny;livr;lung;lymp;ovry;pitu;skin;spln;uter	3.855;0;0;0;0;0;0;0;0;0;0;0;0;0;0;0;0	lncRNA
LOC121109558	Standard expression	0.95	1	0.93	1	2.26	1.79	2.26	2.26	2.26	1.6075	ileu	0.71	livr	4	2.26;5.26;2;Inf	/ileu/livr/test;adip;brai;crbl;kdny;spln;lung;hypt;lymp;hert;pitu;skin/ovry	1	ileu	/1/1/12/1	ileu;livr;test;adip;brai;crbl;kdny;spln;lung;hypt;lymp;hert;pitu;skin;ovry;blod;uter	1.6075;0.71;0.135;0.075;0.07;0.065;0.0475;0.0325;0.03;0.025;0.01375;0.01;0.01;0.01;0.005;0;0	lncRNA
LOC121109560	Standard expression	1	1	1	1	1241.8	140.41	1241.8	1241.8	1241.8	31.045	test	0.025	uter	3	1241.8;6.67;Inf	/test/uter/lymp	1	test	/1/1/1	test;uter;lymp;adip;blod;brai;crbl;hert;hypt;ileu;kdny;livr;lung;ovry;pitu;skin;spln	31.045;0.025;0.00375;0;0;0;0;0;0;0;0;0;0;0;0;0;0	lncRNA
LOC121109561	Standard expression	1	1	1	1	812	443.98	812	812	812	2.03	test	0.0025	lung	3	812;2;Inf	/test/lung/lymp	1	test	/1/1/1	test;lung;lymp;adip;blod;brai;crbl;hert;hypt;ileu;kdny;livr;ovry;pitu;skin;spln;uter	2.03;0.0025;0.00125;0;0;0;0;0;0;0;0;0;0;0;0;0;0	lncRNA
LOC121109562	Standard expression	0.84	0	0.81	0	1.49	1.34	2.87	10.33	5.76	1.085	skin	0.7275	pitu	4	2.87;2.8;2;Inf	/skin;pitu;uter;test;blod;lymp/ovry/spln;ileu;crbl;hypt;lung/kdny	6	skin;pitu;uter;test;blod;lymp	/6/1/5/1	skin;pitu;uter;test;blod;lymp;ovry;spln;ileu;crbl;hypt;lung;kdny;adip;brai;hert;livr	1.085;0.7275;0.69;0.52;0.31;0.30125;0.105;0.0375;0.02;0.0125;0.01;0.01;0.005;0;0;0;0	lncRNA
LOC121109564	Null expression										0	adip	0	blod							adip;blod;brai;crbl;hert;hypt;ileu;kdny;livr;lung;lymp;ovry;pitu;skin;spln;test;uter	0;0;0;0;0;0;0;0;0;0;0;0;0;0;0;0;0	protein_coding
LOC121109565	Standard expression	1	1	1	1	Inf	Inf	Inf	Inf	Inf	3.8	test	0	adip	1	Inf	/test	1	test	/1	test;adip;blod;brai;crbl;hert;hypt;ileu;kdny;livr;lung;lymp;ovry;pitu;skin;spln;uter	3.8;0;0;0;0;0;0;0;0;0;0;0;0;0;0;0;0	lncRNA
LOC121109566	Standard expression	0.99	1	0.98	1	9.35	5.99	9.35	9.35	11.96	1.66	test	0.1775	kdny	5	9.35;3.33;4;3;Inf	/test/kdny;uter/livr/lung/spln	1	test	/1/2/1/1/1	test;kdny;uter;livr;lung;spln;adip;blod;brai;crbl;hert;hypt;ileu;lymp;ovry;pitu;skin	1.66;0.1775;0.1;0.03;0.0075;0.0025;0;0;0;0;0;0;0;0;0;0;0	lncRNA
LOC121109567	Standard expression	0.96	1	0.87	0	2.86	1.54	2.86	2.86	2.86	13.13	kdny	4.5875	lymp	3	2.86;5.49;Inf	/kdny/lymp/test;spln;uter;ovry;brai;crbl;pitu;ileu;skin;adip;lung;livr;hypt;hert;blod	1	kdny	/1/1/15	kdny;lymp;test;spln;uter;ovry;brai;crbl;pitu;ileu;skin;adip;lung;livr;hypt;hert;blod	13.13;4.5875;0.835;0.755;0.51;0.4;0.355;0.315;0.295;0.27;0.2;0.17;0.12;0.07;0.0625;0.04;0.025	lncRNA
LOC121109568	Weak expression	0.91	1	0.89	0	3.37	2.94	3.37	3.37	3.37	0.48	lymp	0.1425	ileu	3	3.37;2.04;Inf	/lymp/ileu/kdny;spln;lung;brai;crbl;ovry;test;skin;hert;livr;pitu;uter;hypt;adip	1	lymp	/1/1/14	lymp;ileu;kdny;spln;lung;brai;crbl;ovry;test;skin;hert;livr;pitu;uter;hypt;adip;blod	0.48;0.1425;0.07;0.0625;0.06;0.055;0.04;0.04;0.04;0.035;0.03;0.03;0.03;0.03;0.0175;0.015;0	lncRNA
LOC121109569	Standard expression	1	1	1	1	Inf	Inf	Inf	Inf	Inf	9.56	test	0	adip	1	Inf	/test	1	test	/1	test;adip;blod;brai;crbl;hert;hypt;ileu;kdny;livr;lung;lymp;ovry;pitu;skin;spln;uter	9.56;0;0;0;0;0;0;0;0;0;0;0;0;0;0;0;0	lncRNA
LOC121109570	Weak expression	1	1	1	1	Inf	Inf	Inf	Inf	Inf	0.35	test	0	adip	1	Inf	/test	1	test	/1	test;adip;blod;brai;crbl;hert;hypt;ileu;kdny;livr;lung;lymp;ovry;pitu;skin;spln;uter	0.35;0;0;0;0;0;0;0;0;0;0;0;0;0;0;0;0	lncRNA
LOC121109571	Standard expression	0.56	0	0.35	0	1.1	1.04	Inf	Inf	Inf	9.4175	crbl	8.535	lung	1	Inf	/crbl;lung;blod;kdny;test;hypt;brai;ileu;uter;spln;lymp;pitu;adip;livr;hert;skin;ovry	17	crbl;lung;blod;kdny;test;hypt;brai;ileu;uter;spln;lymp;pitu;adip;livr;hert;skin;ovry	/17	crbl;lung;blod;kdny;test;hypt;brai;ileu;uter;spln;lymp;pitu;adip;livr;hert;skin;ovry	9.4175;8.535;7.545;6.575;5.77;5.655;5.62;4.1675;3.7;3.5375;3.35625;2.6475;2.575;2.005;1.93;1.01;1	lncRNA
LOC121109578	Standard expression	0.99	1	0.98	1	53.42	14.17	53.42	53.42	92.86	9.75	test	0.1825	kdny	4	53.42;6;2;Inf	/test/kdny;uter;brai;hypt;crbl;livr;lung;pitu/ileu;adip;ovry/spln	1	test	/1/8/3/1	test;kdny;uter;brai;hypt;crbl;livr;lung;pitu;ileu;adip;ovry;spln;blod;hert;lymp;skin	9.75;0.1825;0.17;0.1575;0.125;0.085;0.085;0.075;0.075;0.0125;0.01;0.01;0.005;0;0;0;0	lncRNA
LOC121109581	Weak expression	0.95	1	0.95	1	2.18	2.1	2.18	2.18	2.18	0.1525	kdny	0.07	uter	4	2.18;3.5;8;Inf	/kdny/uter/skin;test/ileu	1	kdny	/1/1/2/1	kdny;uter;skin;test;ileu;adip;blod;brai;crbl;hert;hypt;livr;lung;lymp;ovry;pitu;spln	0.1525;0.07;0.02;0.02;0.0025;0;0;0;0;0;0;0;0;0;0;0;0	lncRNA
LOC121109583	Standard expression	0.95	1	0.92	1	3.58	2.51	3.58	3.58	3.58	1.89	livr	0.5275	spln	4	3.58;2.51;5;Inf	/livr/spln/test;pitu;ovry;adip;kdny;skin;hypt;hert;ileu;lung/crbl	1	livr	/1/1/10/1	livr;spln;test;pitu;ovry;adip;kdny;skin;hypt;hert;ileu;lung;crbl;blod;brai;lymp;uter	1.89;0.5275;0.21;0.1775;0.15;0.125;0.11;0.08;0.0625;0.04;0.025;0.025;0.005;0;0;0;0	lncRNA
LOC121109585	Weak expression	0.79	0	0.76	0	1.35	1.26	3.43	83.43	12.57	0.73	test	0.5425	hypt	2	3.43;Inf	/test;hypt;brai;ovry;uter;crbl;pitu;hert;kdny;adip;ileu;lung;spln;livr;skin/lymp	15	test;hypt;brai;ovry;uter;crbl;pitu;hert;kdny;adip;ileu;lung;spln;livr;skin	/15/1	test;hypt;brai;ovry;uter;crbl;pitu;hert;kdny;adip;ileu;lung;spln;livr;skin;lymp;blod	0.73;0.5425;0.455;0.39;0.21;0.1875;0.15;0.11;0.0975;0.075;0.06;0.055;0.0325;0.03;0.03;0.00875;0
LOC121109586	Standard expression	1	1	1	1	Inf	Inf	Inf	Inf	Inf	11.485	test	0	adip	1	Inf	/test	1	test	/1	test;adip;blod;brai;crbl;hert;hypt;ileu;kdny;livr;lung;lymp;ovry;pitu;skin;spln;uter	11.485;0;0;0;0;0;0;0;0;0;0;0;0;0;0;0;0	lncRNA
LOC121109587	Standard expression	1	1	0.99	1	90.67	36.92	90.67	90.67	102	4.08	test	0.045	brai	5	90.67;2;2;2;Inf	/test/brai;ovry;uter;hypt;crbl/kdny;skin/ileu/spln	1	test	/1/5/2/1/1	test;brai;ovry;uter;hypt;crbl;kdny;skin;ileu;spln;adip;blod;hert;livr;lung;lymp;pitu	4.08;0.045;0.04;0.04;0.0325;0.02;0.01;0.01;0.005;0.0025;0;0;0;0;0;0;0	lncRNA
LOC121109590	Standard expression	1	1	1	1	76.31	38.99	76.31	76.31	116.71	2.48	test	0.0325	blod	3	76.31;4;Inf	/test/blod;lymp;skin/ileu	1	test	/1/3/1	test;blod;lymp;skin;ileu;adip;brai;crbl;hert;hypt;kdny;livr;lung;ovry;pitu;spln;uter	2.48;0.0325;0.02125;0.02;0.005;0;0;0;0;0;0;0;0;0;0;0;0	protein_coding
LOC121109592	Weak expression	1	1	1	1	244	190.73	244	244	244	0.61	test	0.0025	lymp	2	244;Inf	/test/lymp	1	test	/1/1	test;lymp;adip;blod;brai;crbl;hert;hypt;ileu;kdny;livr;lung;ovry;pitu;skin;spln;uter	0.61;0.0025;0;0;0;0;0;0;0;0;0;0;0;0;0;0;0	lncRNA
LOC121109593	Standard expression	1	1	1	1	Inf	Inf	Inf	Inf	Inf	6.4	test	0	adip	1	Inf	/test	1	test	/1	test;adip;blod;brai;crbl;hert;hypt;ileu;kdny;livr;lung;lymp;ovry;pitu;skin;spln;uter	6.4;0;0;0;0;0;0;0;0;0;0;0;0;0;0;0;0	lncRNA
LOC121109595	Standard expression	0.87	0	0.86	0	1.08	1.05	4.31	4.95	4.59	2.4	uter	2.225	pitu	4	4.31;48.5;2;Inf	/uter;pitu;skin/test/hypt;ileu/ovry	3	uter;pitu;skin	/3/1/2/1	uter;pitu;skin;test;hypt;ileu;ovry;adip;blod;brai;crbl;hert;kdny;livr;lung;lymp;spln	2.4;2.225;2.09;0.485;0.01;0.01;0.005;0;0;0;0;0;0;0;0;0;0	lncRNA
LOC121109597	Weak expression	0.93	1	0.93	1	1.1	1.08	23.33	25.56	36.67	0.575	test	0.525	blod	4	23.33;2;2;Inf	/test;blod/lung;spln;lymp;brai;crbl/ovry/hypt;ileu;kdny	2	test;blod	/2/5/1/3	test;blod;lung;spln;lymp;brai;crbl;ovry;hypt;ileu;kdny;adip;hert;livr;pitu;skin;uter	0.575;0.525;0.0225;0.02;0.015;0.01;0.01;0.005;0.0025;0.0025;0.0025;0;0;0;0;0;0	lncRNA
LOC121109598	Standard expression	1	1	0.99	1	39.94	13.27	39.94	39.94	39.94	6.59	test	0.165	blod	4	39.94;2.75;3;Inf	/test/blod/lymp/ovry	1	test	/1/1/1/1	test;blod;lymp;ovry;adip;brai;crbl;hert;hypt;ileu;kdny;livr;lung;pitu;skin;spln;uter	6.59;0.165;0.06;0.02;0;0;0;0;0;0;0;0;0;0;0;0;0	protein_coding
LOC121109599	Standard expression	1	1	1	1	Inf	Inf	Inf	Inf	Inf	3.28	test	0	adip	1	Inf	/test	1	test	/1	test;adip;blod;brai;crbl;hert;hypt;ileu;kdny;livr;lung;lymp;ovry;pitu;skin;spln;uter	3.28;0;0;0;0;0;0;0;0;0;0;0;0;0;0;0;0	protein_coding
LOC121109601	Standard expression	0.9	1	0.86	0	1.24	1.14	2.5	5.68	9.69	2.5	test	2.01	pitu	4	2.5;7.38;2.17;Inf	/test;pitu;uter/kdny;ovry;skin;blod/lymp/ileu;lung	3	test;pitu;uter	/3/4/1/2	test;pitu;uter;kdny;ovry;skin;blod;lymp;ileu;lung;adip;brai;crbl;hert;hypt;livr;spln	2.5;2.01;1.1;0.44;0.235;0.18;0.12;0.01625;0.0075;0.005;0;0;0;0;0;0;0	protein_coding
LOC121109602	Standard expression	0.99	1	0.98	1	4.92	2.86	4.92	4.92	4.92	3.21	test	0.6525	kdny	6	4.92;20.08;2.17;3;2;Inf	/test/kdny/lung/hypt/crbl;spln/lymp	1	test	/1/1/1/1/2/1	test;kdny;lung;hypt;crbl;spln;lymp;adip;blod;brai;hert;ileu;livr;ovry;pitu;skin;uter	3.21;0.6525;0.0325;0.015;0.005;0.005;0.0025;0;0;0;0;0;0;0;0;0;0	protein_coding
LOC121109603	Standard expression	0.56	0	0.35	0	1.27	1.1	2.36	14.04	7.39	9.8625	pitu	7.765	kdny	2	2.36;Inf	/pitu;kdny;test;brai;uter;ovry;spln;hert;hypt;crbl;lymp;lung;ileu;adip;livr/blod;skin	15	pitu;kdny;test;brai;uter;ovry;spln;hert;hypt;crbl;lymp;lung;ileu;adip;livr	/15/2	pitu;kdny;test;brai;uter;ovry;spln;hert;hypt;crbl;lymp;lung;ileu;adip;livr;blod;skin	9.8625;7.765;7.61;7.5525;6.345;5.73;5.4625;4.74;4.695;3.955;3.91875;3.495;3.24;1.995;1.66;0.7025;0.58	protein_coding
LOC121109606	Weak expression	0.94	1	0.93	1	3.25	3	3.25	3.25	3.47	0.26	test	0.08	hypt	5	3.25;5.4;2;2;Inf	/test/hypt;uter;pitu/ileu;crbl/kdny/lymp	1	test	/1/3/2/1/1	test;hypt;uter;pitu;ileu;crbl;kdny;lymp;adip;blod;brai;hert;livr;lung;ovry;skin;spln	0.26;0.08;0.075;0.0675;0.0125;0.01;0.005;0.0025;0;0;0;0;0;0;0;0;0
LOC121109607	Null expression										0	adip	0	blod							adip;blod;brai;crbl;hert;hypt;ileu;kdny;livr;lung;lymp;ovry;pitu;skin;spln;test;uter	0;0;0;0;0;0;0;0;0;0;0;0;0;0;0;0;0	lncRNA
LOC121109608	Standard expression	0.98	1	0.97	1	3.19	2.37	3.19	3.19	3.19	1.525	test	0.4775	pitu	4	3.19;5.97;12.8;Inf	/test/pitu/ovry/lymp	1	test	/1/1/1/1	test;pitu;ovry;lymp;adip;blod;brai;crbl;hert;hypt;ileu;kdny;livr;lung;skin;spln;uter	1.525;0.4775;0.08;0.00625;0;0;0;0;0;0;0;0;0;0;0;0;0	lncRNA
LOC121109609	Weak expression	0.93	1	0.93	1	2.5	2.4	2.5	2.5	4.14	0.15	test	0.06	blod	4	2.5;2;2;Inf	/test/blod;uter;pitu;lymp/skin/ileu	1	test	/1/4/1/1	test;blod;uter;pitu;lymp;skin;ileu;adip;brai;crbl;hert;hypt;kdny;livr;lung;ovry;spln	0.15;0.06;0.04;0.0325;0.02;0.01;0.005;0;0;0;0;0;0;0;0;0;0	lncRNA
LOC121109611	Weak expression	0.99	1	0.99	1	9	7.62	9	9	9	0.45	ileu	0.05	test	2	9;Inf	/ileu/test	1	ileu	/1/1	ileu;test;adip;blod;brai;crbl;hert;hypt;kdny;livr;lung;lymp;ovry;pitu;skin;spln;uter	0.45;0.05;0;0;0;0;0;0;0;0;0;0;0;0;0;0;0	lncRNA
LOC121109614	Weak expression	1	1	1	1	512	396	512	512	512	0.64	test	0.00125	lymp	2	512;Inf	/test/lymp	1	test	/1/1	test;lymp;adip;blod;brai;crbl;hert;hypt;ileu;kdny;livr;lung;ovry;pitu;skin;spln;uter	0.64;0.00125;0;0;0;0;0;0;0;0;0;0;0;0;0;0;0	protein_coding
LOC121109616	Weak expression	0.98	1	0.98	1	8.49	6.41	8.49	8.49	10.88	0.87	adip	0.1025	hypt	3	8.49;14;Inf	/adip/hypt;skin;pitu/ileu	1	adip	/1/3/1	adip;hypt;skin;pitu;ileu;blod;brai;crbl;hert;kdny;livr;lung;lymp;ovry;spln;test;uter	0.87;0.1025;0.08;0.07;0.005;0;0;0;0;0;0;0;0;0;0;0;0	lncRNA
LOC121109617	Standard expression	1	1	1	1	Inf	Inf	Inf	Inf	Inf	2.19	test	0	adip	1	Inf	/test	1	test	/1	test;adip;blod;brai;crbl;hert;hypt;ileu;kdny;livr;lung;lymp;ovry;pitu;skin;spln;uter	2.19;0;0;0;0;0;0;0;0;0;0;0;0;0;0;0;0	lncRNA
LOC121109618	Standard expression	0.93	1	0.91	1	1.8	1.56	2.96	5.32	4.14	1.025	kdny	0.57	test	3	2.96;2.26;Inf	/kdny;test/spln/brai;hypt;crbl;pitu;lymp;uter;adip;lung;hert;blod;ileu;livr;skin	2	kdny;test	/2/1/13	kdny;test;spln;brai;hypt;crbl;pitu;lymp;uter;adip;lung;hert;blod;ileu;livr;skin;ovry	1.025;0.57;0.1925;0.085;0.075;0.05;0.045;0.0425;0.04;0.03;0.025;0.02;0.0125;0.01;0.01;0.01;0	lncRNA
LOC121109619	Null expression										0.04	livr	0.0375	kdny							livr;kdny;adip;blod;brai;crbl;hert;hypt;ileu;lung;lymp;ovry;pitu;skin;spln;test;uter	0.04;0.0375;0;0;0;0;0;0;0;0;0;0;0;0;0;0;0	lncRNA
LOC121109620	Weak expression	0.94	1	0.94	1	1.97	1.84	5.75	11.33	20.5	0.34	test	0.1725	kdny	3	5.75;2;Inf	/test;kdny/spln;uter;brai;ileu;adip;crbl;hert;hypt/lung;pitu;lymp	2	test;kdny	/2/8/3	test;kdny;spln;uter;brai;ileu;adip;crbl;hert;hypt;lung;pitu;lymp;blod;livr;ovry;skin	0.34;0.1725;0.03;0.025;0.02;0.015;0.01;0.01;0.01;0.01;0.005;0.005;0.00375;0;0;0;0	lncRNA
LOC121109621	Weak expression	0.96	1	0.96	1	3.31	2.81	3.31	3.31	3.31	0.62	test	0.1875	lung	5	3.31;3.95;5;2;Inf	/test/lung/pitu;hert;hypt;spln;brai;crbl/ileu/lymp	1	test	/1/1/6/1/1	test;lung;pitu;hert;hypt;spln;brai;crbl;ileu;lymp;adip;blod;kdny;livr;ovry;skin;uter	0.62;0.1875;0.0475;0.04;0.0225;0.02;0.0175;0.0125;0.0025;0.00125;0;0;0;0;0;0;0	lncRNA
LOC121109622	Standard expression	1	1	0.99	1	40.5	21.15	40.5	40.5	40.5	2.43	test	0.06	ovry	4	40.5;2;3;Inf	/test/ovry/hypt;lung;brai;adip;lymp;pitu;crbl;kdny;spln/ileu	1	test	/1/1/9/1	test;ovry;hypt;lung;brai;adip;lymp;pitu;crbl;kdny;spln;ileu;blod;hert;livr;skin;uter	2.43;0.06;0.03;0.02;0.015;0.01;0.01;0.01;0.0075;0.0075;0.0075;0.0025;0;0;0;0;0	lncRNA
LOC121109623	Standard expression	1	1	1	1	Inf	Inf	Inf	Inf	Inf	3.77	test	0	adip	1	Inf	/test	1	test	/1	test;adip;blod;brai;crbl;hert;hypt;ileu;kdny;livr;lung;lymp;ovry;pitu;skin;spln;uter	3.77;0;0;0;0;0;0;0;0;0;0;0;0;0;0;0;0	lncRNA
LOC121109624	Weak expression	1	1	1	1	Inf	Inf	Inf	Inf	Inf	0.67	test	0	adip	1	Inf	/test	1	test	/1	test;adip;blod;brai;crbl;hert;hypt;ileu;kdny;livr;lung;lymp;ovry;pitu;skin;spln;uter	0.67;0;0;0;0;0;0;0;0;0;0;0;0;0;0;0;0	lncRNA
LOC121109625	Standard expression	0.96	1	0.95	1	1.72	1.45	18.48	31.81	28.54	1.67	test	0.97	hert	4	18.48;8;2;Inf	/test;hert/brai;skin/lung/hypt	2	test;hert	/2/2/1/1	test;hert;brai;skin;lung;hypt;adip;blod;crbl;ileu;kdny;livr;lymp;ovry;pitu;spln;uter	1.67;0.97;0.0525;0.04;0.005;0.0025;0;0;0;0;0;0;0;0;0;0;0	lncRNA
LOC121109626	Weak expression	0.98	1	0.98	1	4.17	3.24	4.17	4.17	4.17	0.97	skin	0.2325	kdny	3	4.17;10.33;Inf	/skin/kdny/hypt	1	skin	/1/1/1	skin;kdny;hypt;adip;blod;brai;crbl;hert;ileu;livr;lung;lymp;ovry;pitu;spln;test;uter	0.97;0.2325;0.0225;0;0;0;0;0;0;0;0;0;0;0;0;0;0	lncRNA
LOC121109627	Weak expression	0.73	0	0.72	0	1.21	1.19	2.5	13.33	9.38	0.2	uter	0.165	lung	3	2.5;2;Inf	/uter;lung;spln;crbl;lymp;skin;brai;hypt;blod;ileu/pitu;hert;kdny;livr;test/adip	10	uter;lung;spln;crbl;lymp;skin;brai;hypt;blod;ileu	/10/5/1	uter;lung;spln;crbl;lymp;skin;brai;hypt;blod;ileu;pitu;hert;kdny;livr;test;adip;ovry	0.2;0.165;0.125;0.105;0.0975;0.09;0.07;0.06;0.0575;0.0375;0.015;0.01;0.01;0.01;0.01;0.005;0	lncRNA
LOC121109630	Null expression										0	adip	0	blod							adip;blod;brai;crbl;hert;hypt;ileu;kdny;livr;lung;lymp;ovry;pitu;skin;spln;test;uter	0;0;0;0;0;0;0;0;0;0;0;0;0;0;0;0;0	lncRNA
LOC121109631	Weak expression	0.67	0	0.64	0	1.11	1.09	3.75	34	18.94	0.68	test	0.61	hert	3	3.75;2;Inf	/test;hert;uter;brai;crbl;ileu;hypt;lung;pitu;kdny;livr;spln/adip;skin/ovry	12	test;hert;uter;brai;crbl;ileu;hypt;lung;pitu;kdny;livr;spln	/12/2/1	test;hert;uter;brai;crbl;ileu;hypt;lung;pitu;kdny;livr;spln;adip;skin;ovry;blod;lymp	0.68;0.61;0.525;0.52;0.495;0.4225;0.335;0.22;0.13;0.1175;0.09;0.075;0.02;0.02;0.01;0;0	lncRNA
LOC121109632	Weak expression	0.98	1	0.98	1	5.22	4.47	5.22	5.22	5.22	0.47	test	0.09	uter	3	5.22;3.43;Inf	/test/uter/lymp;pitu	1	test	/1/1/2	test;uter;lymp;pitu;adip;blod;brai;crbl;hert;hypt;ileu;kdny;livr;lung;ovry;skin;spln	0.47;0.09;0.02625;0.0175;0;0;0;0;0;0;0;0;0;0;0;0;0	lncRNA
LOC121109633	Null expression										0	adip	0	blod							adip;blod;brai;crbl;hert;hypt;ileu;kdny;livr;lung;lymp;ovry;pitu;skin;spln;test;uter	0;0;0;0;0;0;0;0;0;0;0;0;0;0;0;0;0	lncRNA
LOC121109634	Standard expression	1	1	1	1	Inf	Inf	Inf	Inf	Inf	10.95	test	0	adip	1	Inf	/test	1	test	/1	test;adip;blod;brai;crbl;hert;hypt;ileu;kdny;livr;lung;lymp;ovry;pitu;skin;spln;uter	10.95;0;0;0;0;0;0;0;0;0;0;0;0;0;0;0;0	lncRNA
LOC121109635	Standard expression	0.88	0	0.76	0	1.53	1.21	2.01	3.07	2.72	6.7625	lymp	4.415	kdny	3	2.01;2;Inf	/lymp;kdny/adip;spln/ovry;crbl;pitu;ileu;hypt;uter;lung;test;brai;skin;hert;blod;livr	2	lymp;kdny	/2/2/13	lymp;kdny;adip;spln;ovry;crbl;pitu;ileu;hypt;uter;lung;test;brai;skin;hert;blod;livr	6.7625;4.415;2.2;1.9025;0.95;0.63;0.55;0.43;0.41;0.4;0.305;0.24;0.23;0.23;0.17;0.115;0.11	lncRNA
LOC121109636	Weak expression	0.93	1	0.92	1	3.12	2.9	3.12	3.12	4	0.25	test	0.08	skin	4	3.12;2.35;4;Inf	/test/skin;crbl;ovry/lymp;ileu;kdny;lung/hypt;spln	1	test	/1/3/4/2	test;skin;crbl;ovry;lymp;ileu;kdny;lung;hypt;spln;adip;blod;brai;hert;livr;pitu;uter	0.25;0.08;0.0625;0.05;0.02125;0.02;0.02;0.02;0.005;0.005;0;0;0;0;0;0;0	lncRNA
LOC121109637	Weak expression	0.99	1	0.99	1	13.04	10.01	13.04	13.04	14.29	0.75	test	0.0575	spln	5	13.04;2.38;2;8;Inf	/test/spln;hypt/crbl/kdny/lymp	1	test	/1/2/1/1/1	test;spln;hypt;crbl;kdny;lymp;adip;blod;brai;hert;ileu;livr;lung;ovry;pitu;skin;uter	0.75;0.0575;0.0475;0.02;0.01;0.00125;0;0;0;0;0;0;0;0;0;0;0	lncRNA
LOC121109639	Weak expression	0.92	1	0.91	1	1.44	1.38	4.43	6.39	10.38	0.3675	spln	0.255	lymp	4	4.43;2.25;2;Inf	/spln;lymp/ileu;test;lung;brai;kdny/adip;livr;skin/blod	2	spln;lymp	/2/5/3/1	spln;lymp;ileu;test;lung;brai;kdny;adip;livr;skin;blod;crbl;hert;hypt;ovry;pitu;uter	0.3675;0.255;0.0575;0.035;0.03;0.025;0.0225;0.01;0.01;0.01;0.005;0;0;0;0;0;0	lncRNA
LOC121109640	Weak expression	0.94	1	0.92	1	2.43	2.15	2.43	2.43	7.08	0.54	lymp	0.2225	spln	2	2.43;Inf	/lymp/spln;ileu;test;lung;brai;kdny	1	lymp	/1/6	lymp;spln;ileu;test;lung;brai;kdny;adip;blod;crbl;hert;hypt;livr;ovry;pitu;skin;uter	0.54;0.2225;0.115;0.085;0.0675;0.04;0.0275;0;0;0;0;0;0;0;0;0;0	lncRNA
LOC121109641	Weak expression	0.97	1	0.97	1	3.32	2.8	3.32	3.32	3.32	0.6475	spln	0.195	adip	4	3.32;3;13;Inf	/spln/adip/lung/ileu	1	spln	/1/1/1/1	spln;adip;lung;ileu;blod;brai;crbl;hert;hypt;kdny;livr;lymp;ovry;pitu;skin;test;uter	0.6475;0.195;0.065;0.005;0;0;0;0;0;0;0;0;0;0;0;0;0	lncRNA
LOC121109642	Standard expression	1	1	1	1	296.5	138.44	296.5	296.5	296.5	2.965	test	0.01	skin	2	296.5;Inf	/test/skin	1	test	/1/1	test;skin;adip;blod;brai;crbl;hert;hypt;ileu;kdny;livr;lung;lymp;ovry;pitu;spln;uter	2.965;0.01;0;0;0;0;0;0;0;0;0;0;0;0;0;0;0	lncRNA
LOC121109643	Weak expression	0.98	1	0.97	1	2.78	2.45	2.78	2.78	2.78	0.5	kdny	0.18	test	3	2.78;18;Inf	/kdny/test/hypt	1	kdny	/1/1/1	kdny;test;hypt;adip;blod;brai;crbl;hert;ileu;livr;lung;lymp;ovry;pitu;skin;spln;uter	0.5;0.18;0.01;0;0;0;0;0;0;0;0;0;0;0;0;0;0	lncRNA
LOC121109644	Standard expression	1	1	1	1	52.29	30.24	52.29	52.29	52.29	1.83	test	0.035	brai	2	52.29;Inf	/test/brai	1	test	/1/1	test;brai;adip;blod;crbl;hert;hypt;ileu;kdny;livr;lung;lymp;ovry;pitu;skin;spln;uter	1.83;0.035;0;0;0;0;0;0;0;0;0;0;0;0;0;0;0	lncRNA
LOC121109646	Weak expression	0.82	0	0.8	0	1.15	1.11	2.62	4.33	3.38	0.8875	hypt	0.77	crbl	6	2.62;2.56;2.75;2;2;Inf	/hypt;crbl;brai;pitu/test/spln;kdny;ovry;adip;lung/skin/hert;uter/ileu	4	hypt;crbl;brai;pitu	/4/1/5/1/2/1	hypt;crbl;brai;pitu;test;spln;kdny;ovry;adip;lung;skin;hert;uter;ileu;blod;livr;lymp	0.8875;0.77;0.615;0.5375;0.205;0.08;0.065;0.06;0.055;0.055;0.02;0.01;0.01;0.005;0;0;0	lncRNA
LOC121109650	Null expression										0.0875	crbl	0.06	hypt							crbl;hypt;lung;adip;blod;brai;hert;ileu;kdny;livr;lymp;ovry;pitu;skin;spln;test;uter	0.0875;0.06;0.005;0;0;0;0;0;0;0;0;0;0;0;0;0;0	lncRNA
LOC121109651	Standard expression	1	1	1	1	Inf	Inf	Inf	Inf	Inf	1.845	test	0	adip	1	Inf	/test	1	test	/1	test;adip;blod;brai;crbl;hert;hypt;ileu;kdny;livr;lung;lymp;ovry;pitu;skin;spln;uter	1.845;0;0;0;0;0;0;0;0;0;0;0;0;0;0;0;0	lncRNA
LOC121109652	Weak expression	0.96	1	0.95	1	3.63	3.35	3.63	3.63	5.76	0.245	test	0.0675	brai	4	3.63;5;2;Inf	/test/brai;hypt;crbl/spln;ileu/blod	1	test	/1/3/2/1	test;brai;hypt;crbl;spln;ileu;blod;adip;hert;kdny;livr;lung;lymp;ovry;pitu;skin;uter	0.245;0.0675;0.0425;0.0375;0.0075;0.005;0.0025;0;0;0;0;0;0;0;0;0;0	lncRNA
LOC121109653	Standard expression	0.99	1	0.98	1	9.72	7.01	9.72	9.72	11.15	1.045	test	0.1075	spln	5	9.72;5.33;4;2;Inf	/test/spln;ovry/kdny;ileu;livr/crbl/lymp	1	test	/1/2/3/1/1	test;spln;ovry;kdny;ileu;livr;crbl;lymp;adip;blod;brai;hert;hypt;lung;pitu;skin;uter	1.045;0.1075;0.08;0.015;0.01;0.01;0.0025;0.00125;0;0;0;0;0;0;0;0;0	lncRNA
LOC121109654	Weak expression	0.77	0	0.76	0	2	1.94	2	2	3.43	0.12	test	0.06	brai	2	2;Inf	/test/brai;crbl;kdny;pitu;spln;adip;hypt;lung;livr;hert;ileu;ovry;skin	1	test	/1/13	test;brai;crbl;kdny;pitu;spln;adip;hypt;lung;livr;hert;ileu;ovry;skin;blod;lymp;uter	0.12;0.06;0.0575;0.0475;0.0475;0.045;0.04;0.035;0.035;0.025;0.02;0.0125;0.01;0.01;0;0;0	lncRNA
LOC121109655	Weak expression	1	1	1	1	20.17	16.01	20.17	20.17	20.17	0.605	kdny	0.03	test	3	20.17;24;Inf	/kdny/test/lymp	1	kdny	/1/1/1	kdny;test;lymp;adip;blod;brai;crbl;hert;hypt;ileu;livr;lung;ovry;pitu;skin;spln;uter	0.605;0.03;0.00125;0;0;0;0;0;0;0;0;0;0;0;0;0;0	lncRNA
LOC121109657	Standard expression	1	1	1	1	113	75.99	113	113	113	1.13	test	0.01	skin	2	113;Inf	/test/skin	1	test	/1/1	test;skin;adip;blod;brai;crbl;hert;hypt;ileu;kdny;livr;lung;lymp;ovry;pitu;spln;uter	1.13;0.01;0;0;0;0;0;0;0;0;0;0;0;0;0;0;0	protein_coding
LOC121109658	Standard expression	0.93	1	0.9	1	5.02	3.45	5.02	5.02	13.22	1.62	test	0.3225	spln	3	5.02;3.11;Inf	/test/spln;hypt;uter;brai;ovry;lung;crbl;hert;kdny;ileu;blod/lymp;skin	1	test	/1/11/2	test;spln;hypt;uter;brai;ovry;lung;crbl;hert;kdny;ileu;blod;lymp;skin;adip;livr;pitu	1.62;0.3225;0.2975;0.25;0.2375;0.16;0.1225;0.0925;0.08;0.0475;0.0375;0.035;0.01125;0.01;0;0;0	lncRNA
LOC121109659	Standard expression	1	1	1	1	Inf	Inf	Inf	Inf	Inf	2.925	test	0	adip	1	Inf	/test	1	test	/1	test;adip;blod;brai;crbl;hert;hypt;ileu;kdny;livr;lung;lymp;ovry;pitu;skin;spln;uter	2.925;0;0;0;0;0;0;0;0;0;0;0;0;0;0;0;0	lncRNA
LOC121109660	Standard expression	1	1	1	1	49.71	29.3	49.71	49.71	49.71	1.74	test	0.035	kdny	3	49.71;2;Inf	/test/kdny/lung	1	test	/1/1/1	test;kdny;lung;adip;blod;brai;crbl;hert;hypt;ileu;livr;lymp;ovry;pitu;skin;spln;uter	1.74;0.035;0.0175;0;0;0;0;0;0;0;0;0;0;0;0;0;0	lncRNA
LOC121109661	Standard expression	1	1	1	1	691.38	60.78	691.38	691.38	691.38	44.94	test	0.065	hypt	2	691.38;Inf	/test/hypt	1	test	/1/1	test;hypt;adip;blod;brai;crbl;hert;ileu;kdny;livr;lung;lymp;ovry;pitu;skin;spln;uter	44.94;0.065;0;0;0;0;0;0;0;0;0;0;0;0;0;0;0	lncRNA
LOC121109662	Standard expression	0.99	1	0.99	1	8.93	6.19	8.93	8.93	8.93	1.25	test	0.14	ovry	3	8.93;56;Inf	/test/ovry/lung	1	test	/1/1/1	test;ovry;lung;adip;blod;brai;crbl;hert;hypt;ileu;kdny;livr;lymp;pitu;skin;spln;uter	1.25;0.14;0.0025;0;0;0;0;0;0;0;0;0;0;0;0;0;0	lncRNA
LOC121109664	Weak expression	0.74	0	0.72	0	1.53	1.47	2	26	8	0.26	ovry	0.17	test	2	2;Inf	/ovry;test;kdny;adip;lung;ileu;lymp;spln;brai;uter;blod;crbl;livr;hypt;pitu;skin/hert	16	ovry;test;kdny;adip;lung;ileu;lymp;spln;brai;uter;blod;crbl;livr;hypt;pitu;skin	/16/1	ovry;test;kdny;adip;lung;ileu;lymp;spln;brai;uter;blod;crbl;livr;hypt;pitu;skin;hert	0.26;0.17;0.13;0.12;0.09;0.085;0.08375;0.0825;0.0775;0.05;0.0375;0.0325;0.03;0.0275;0.0225;0.02;0.01	lncRNA
LOC121109666	Standard expression	0.87	0	0.8	0	2.22	1.67	2.22	2.22	2.39	2.36	test	1.065	ovry	4	2.22;2.01;2;Inf	/test/ovry;kdny/lung;uter;ileu;hypt;livr;brai;lymp;spln;pitu;blod;crbl;adip/skin	1	test	/1/2/12/1	test;ovry;kdny;lung;uter;ileu;hypt;livr;brai;lymp;spln;pitu;blod;crbl;adip;skin;hert	2.36;1.065;0.9125;0.455;0.405;0.3125;0.305;0.295;0.2625;0.1975;0.195;0.1825;0.1225;0.1075;0.06;0.03;0	lncRNA
LOC121109670	Weak expression	0.99	1	0.98	1	7.18	5.84	7.18	7.18	7.18	0.61	test	0.085	uter	3	7.18;3.4;Inf	/test/uter/kdny;crbl	1	test	/1/1/2	test;uter;kdny;crbl;adip;blod;brai;hert;hypt;ileu;livr;lung;lymp;ovry;pitu;skin;spln	0.61;0.085;0.025;0.0225;0;0;0;0;0;0;0;0;0;0;0;0;0
LOC121109671	Standard expression	1	1	1	1	Inf	Inf	Inf	Inf	Inf	1.12	test	0	adip	1	Inf	/test	1	test	/1	test;adip;blod;brai;crbl;hert;hypt;ileu;kdny;livr;lung;lymp;ovry;pitu;skin;spln;uter	1.12;0;0;0;0;0;0;0;0;0;0;0;0;0;0;0;0	protein_coding
LOC121109676	Null expression										0	adip	0	blod							adip;blod;brai;crbl;hert;hypt;ileu;kdny;livr;lung;lymp;ovry;pitu;skin;spln;test;uter	0;0;0;0;0;0;0;0;0;0;0;0;0;0;0;0;0	protein_coding
LOC121109679	Standard expression	0.98	1	0.97	1	10.23	6.66	10.23	10.23	18.61	1.535	test	0.15	uter	3	10.23;2.62;Inf	/test/uter;blod;ileu;lymp;lung/crbl;skin;hypt;ovry;spln	1	test	/1/5/5	test;uter;blod;ileu;lymp;lung;crbl;skin;hypt;ovry;spln;adip;brai;hert;kdny;livr;pitu	1.535;0.15;0.0975;0.0825;0.06625;0.0525;0.02;0.02;0.0175;0.015;0.01;0;0;0;0;0;0	lncRNA
LOC121109682	Standard expression	1	1	1	1	Inf	Inf	Inf	Inf	Inf	12.88	test	0	adip	1	Inf	/test	1	test	/1	test;adip;blod;brai;crbl;hert;hypt;ileu;kdny;livr;lung;lymp;ovry;pitu;skin;spln;uter	12.88;0;0;0;0;0;0;0;0;0;0;0;0;0;0;0;0	lncRNA
LOC121109684	Standard expression	1	1	1	1	Inf	Inf	Inf	Inf	Inf	6.07	test	0	adip	1	Inf	/test	1	test	/1	test;adip;blod;brai;crbl;hert;hypt;ileu;kdny;livr;lung;lymp;ovry;pitu;skin;spln;uter	6.07;0;0;0;0;0;0;0;0;0;0;0;0;0;0;0;0	lncRNA
LOC121109689	Standard expression	1	1	1	1	82	45.16	82	82	91.11	2.05	test	0.025	hypt	4	82;4;2;Inf	/test/hypt;skin/crbl;spln/lung	1	test	/1/2/2/1	test;hypt;skin;crbl;spln;lung;adip;blod;brai;hert;ileu;kdny;livr;lymp;ovry;pitu;uter	2.05;0.025;0.02;0.005;0.005;0.0025;0;0;0;0;0;0;0;0;0;0;0	protein_coding
LOC121109699	Weak expression	0.98	1	0.97	1	8.32	6.42	8.32	8.32	17.56	0.79	test	0.095	pitu	5	8.32;2.5;2;2;Inf	/test/pitu;uter;ovry;skin;blod/lymp;ileu/lung;spln/crbl	1	test	/1/5/2/2/1	test;pitu;uter;ovry;skin;blod;lymp;ileu;lung;spln;crbl;adip;brai;hert;hypt;kdny;livr	0.79;0.095;0.05;0.045;0.04;0.0375;0.015;0.01;0.005;0.005;0.0025;0;0;0;0;0;0	lncRNA
LOC121109700	Weak expression	1	1	1	1	Inf	Inf	Inf	Inf	Inf	0.315	test	0	adip	1	Inf	/test	1	test	/1	test;adip;blod;brai;crbl;hert;hypt;ileu;kdny;livr;lung;lymp;ovry;pitu;skin;spln;uter	0.315;0;0;0;0;0;0;0;0;0;0;0;0;0;0;0;0	lncRNA
LOC121109701	Standard expression	0.99	1	0.98	1	7.76	4	7.76	7.76	7.76	3.61	ovry	0.465	test	4	7.76;10.33;10;Inf	/ovry/test/spln;hypt;blod/ileu	1	ovry	/1/1/3/1	ovry;test;spln;hypt;blod;ileu;adip;brai;crbl;hert;kdny;livr;lung;lymp;pitu;skin;uter	3.61;0.465;0.045;0.0325;0.025;0.0025;0;0;0;0;0;0;0;0;0;0;0
LOC121109703	Standard expression	0.89	0	0.82	0	3.14	2.09	3.14	3.14	13.74	2.8	test	0.8925	brai	2	3.14;Inf	/test/brai;hypt;crbl;spln;lung;ovry;adip;pitu;ileu;kdny;lymp;blod;uter;livr;skin;hert	1	test	/1/16	test;brai;hypt;crbl;spln;lung;ovry;adip;pitu;ileu;kdny;lymp;blod;uter;livr;skin;hert	2.8;0.8925;0.75;0.7125;0.3975;0.26;0.25;0.245;0.22;0.1875;0.1875;0.14125;0.1275;0.12;0.1;0.09;0.05	lncRNA
LOC121109706	Null expression										0.0275	ileu	0.0125	hypt							ileu;hypt;adip;blod;brai;crbl;hert;kdny;livr;lung;lymp;ovry;pitu;skin;spln;test;uter	0.0275;0.0125;0;0;0;0;0;0;0;0;0;0;0;0;0;0;0	lncRNA
LOC121109707	Standard expression	1	1	1	1	Inf	Inf	Inf	Inf	Inf	53.28	test	0	adip	1	Inf	/test	1	test	/1	test;adip;blod;brai;crbl;hert;hypt;ileu;kdny;livr;lung;lymp;ovry;pitu;skin;spln;uter	53.28;0;0;0;0;0;0;0;0;0;0;0;0;0;0;0;0	lncRNA
LOC121109708	Standard expression	0.95	1	0.89	0	3.11	1.68	3.11	3.11	3.93	9.5875	pitu	3.08	hypt	4	3.11;16.18;24;Inf	/pitu/hypt;crbl;brai/test/lymp;lung	1	pitu	/1/3/1/2	pitu;hypt;crbl;brai;test;lymp;lung;adip;blod;hert;ileu;kdny;livr;ovry;skin;spln;uter	9.5875;3.08;2.4425;2.4275;0.15;0.00625;0.005;0;0;0;0;0;0;0;0;0;0	lncRNA
LOC121109709	Standard expression	1	1	1	1	121.5	79.92	121.5	121.5	121.5	1.215	test	0.01	skin	2	121.5;Inf	/test/skin	1	test	/1/1	test;skin;adip;blod;brai;crbl;hert;hypt;ileu;kdny;livr;lung;lymp;ovry;pitu;spln;uter	1.215;0.01;0;0;0;0;0;0;0;0;0;0;0;0;0;0;0	lncRNA
LOC121109710	Standard expression	1	1	1	1	Inf	Inf	Inf	Inf	Inf	16.68	test	0	adip	1	Inf	/test	1	test	/1	test;adip;blod;brai;crbl;hert;hypt;ileu;kdny;livr;lung;lymp;ovry;pitu;skin;spln;uter	16.68;0;0;0;0;0;0;0;0;0;0;0;0;0;0;0;0	lncRNA
LOC121109711	Standard expression	1	1	1	1	Inf	Inf	Inf	Inf	Inf	14.24	test	0	adip	1	Inf	/test	1	test	/1	test;adip;blod;brai;crbl;hert;hypt;ileu;kdny;livr;lung;lymp;ovry;pitu;skin;spln;uter	14.24;0;0;0;0;0;0;0;0;0;0;0;0;0;0;0;0	lncRNA
LOC121109712	Null expression										0	adip	0	blod							adip;blod;brai;crbl;hert;hypt;ileu;kdny;livr;lung;lymp;ovry;pitu;skin;spln;test;uter	0;0;0;0;0;0;0;0;0;0;0;0;0;0;0;0;0	protein_coding
LOC121109713	Standard expression	1	1	1	1	Inf	Inf	Inf	Inf	Inf	26.97	test	0	adip	1	Inf	/test	1	test	/1	test;adip;blod;brai;crbl;hert;hypt;ileu;kdny;livr;lung;lymp;ovry;pitu;skin;spln;uter	26.97;0;0;0;0;0;0;0;0;0;0;0;0;0;0;0;0	lncRNA
LOC121109714	Weak expression	0.94	1	0.93	1	2.27	2.09	2.27	2.27	2.52	0.34	test	0.15	ovry	4	2.27;3.43;5;Inf	/test/ovry;uter/lymp;adip/ileu;kdny;lung	1	test	/1/2/2/3	test;ovry;uter;lymp;adip;ileu;kdny;lung;blod;brai;crbl;hert;hypt;livr;pitu;skin;spln	0.34;0.15;0.12;0.035;0.025;0.005;0.005;0.005;0;0;0;0;0;0;0;0;0	protein_coding
LOC121109715	Null expression										0.01	lymp	0	adip							lymp;adip;blod;brai;crbl;hert;hypt;ileu;kdny;livr;lung;ovry;pitu;skin;spln;test;uter	0.01;0;0;0;0;0;0;0;0;0;0;0;0;0;0;0;0	protein_coding
LOC121109716	Null expression										0	adip	0	blod							adip;blod;brai;crbl;hert;hypt;ileu;kdny;livr;lung;lymp;ovry;pitu;skin;spln;test;uter	0;0;0;0;0;0;0;0;0;0;0;0;0;0;0;0;0
LOC121109717	Weak expression	0.99	1	0.99	1	16.11	12.24	16.11	16.11	16.11	0.765	test	0.0475	spln	4	16.11;3.17;5;Inf	/test/spln/lung;kdny/lymp	1	test	/1/1/2/1	test;spln;lung;kdny;lymp;adip;blod;brai;crbl;hert;hypt;ileu;livr;ovry;pitu;skin;uter	0.765;0.0475;0.015;0.0125;0.0025;0;0;0;0;0;0;0;0;0;0;0;0	lncRNA
LOC121109718	Standard expression	1	1	1	1	Inf	Inf	Inf	Inf	Inf	32.36	test	0	adip	1	Inf	/test	1	test	/1	test;adip;blod;brai;crbl;hert;hypt;ileu;kdny;livr;lung;lymp;ovry;pitu;skin;spln;uter	32.36;0;0;0;0;0;0;0;0;0;0;0;0;0;0;0;0	lncRNA
LOC121109719	Weak expression	0.99	1	0.99	1	29.6	22.43	29.6	29.6	37	0.74	test	0.025	lung	3	29.6;2.67;Inf	/test/lung;livr;ovry/kdny;brai;crbl;hypt	1	test	/1/3/4	test;lung;livr;ovry;kdny;brai;crbl;hypt;adip;blod;hert;ileu;lymp;pitu;skin;spln;uter	0.74;0.025;0.02;0.02;0.0075;0.005;0.005;0.005;0;0;0;0;0;0;0;0;0	lncRNA
LOC121109722	Standard expression	1	1	1	1	Inf	Inf	Inf	Inf	Inf	16.64	test	0	adip	1	Inf	/test	1	test	/1	test;adip;blod;brai;crbl;hert;hypt;ileu;kdny;livr;lung;lymp;ovry;pitu;skin;spln;uter	16.64;0;0;0;0;0;0;0;0;0;0;0;0;0;0;0;0	lncRNA
LOC121109726	Weak expression	0.93	1	0.92	1	3.07	2.71	3.07	3.07	4.38	0.46	test	0.15	pitu	5	3.07;2.42;3;4;Inf	/test/pitu;brai;hypt;crbl/hert;spln/kdny;lung/ileu	1	test	/1/4/2/2/1	test;pitu;brai;hypt;crbl;hert;spln;kdny;lung;ileu;adip;blod;livr;lymp;ovry;skin;uter	0.46;0.15;0.105;0.105;0.0725;0.03;0.03;0.01;0.01;0.0025;0;0;0;0;0;0;0	lncRNA
LOC121109727	Standard expression	0.98	1	0.95	1	5.1	2.62	5.1	5.1	5.1	5.05	pitu	0.99	uter	8	5.1;2.2;2.9;2.48;3.12;2;2.67;Inf	/pitu/uter/skin/ileu/kdny/test/ovry/lymp;brai	1	pitu	/1/1/1/1/1/1/1/2	pitu;uter;skin;ileu;kdny;test;ovry;lymp;brai;adip;blod;crbl;hert;hypt;livr;lung;spln	5.05;0.99;0.45;0.155;0.0625;0.02;0.01;0.00375;0.0025;0;0;0;0;0;0;0;0	lncRNA
LOC121109728	Standard expression	1	1	1	1	Inf	Inf	Inf	Inf	Inf	1.16	test	0	adip	1	Inf	/test	1	test	/1	test;adip;blod;brai;crbl;hert;hypt;ileu;kdny;livr;lung;lymp;ovry;pitu;skin;spln;uter	1.16;0;0;0;0;0;0;0;0;0;0;0;0;0;0;0;0	lncRNA
LOC121109729	Standard expression	1	1	0.99	1	67	37.28	67	67	114.86	2.01	test	0.03	lung	3	67;3;Inf	/test/lung;brai;ileu;skin;kdny/crbl;hypt	1	test	/1/5/2	test;lung;brai;ileu;skin;kdny;crbl;hypt;adip;blod;hert;livr;lymp;ovry;pitu;spln;uter	2.01;0.03;0.02;0.0175;0.01;0.0075;0.0025;0.0025;0;0;0;0;0;0;0;0;0	lncRNA
LOC121109730	Standard expression	1	1	1	1	Inf	Inf	Inf	Inf	Inf	138.18	test	0	adip	1	Inf	/test	1	test	/1	test;adip;blod;brai;crbl;hert;hypt;ileu;kdny;livr;lung;lymp;ovry;pitu;skin;spln;uter	138.18;0;0;0;0;0;0;0;0;0;0;0;0;0;0;0;0	lncRNA
LOC121109733	Weak expression	0.94	1	0.93	1	1.78	1.65	77	187	105	0.4675	crbl	0.2625	brai	2	77;Inf	/crbl;brai;hypt/spln	3	crbl;brai;hypt	/3/1	crbl;brai;hypt;spln;adip;blod;hert;ileu;kdny;livr;lung;lymp;ovry;pitu;skin;test;uter	0.4675;0.2625;0.1925;0.0025;0;0;0;0;0;0;0;0;0;0;0;0;0	lncRNA
LOC121109734	Standard expression	1	1	0.99	1	49.09	19.87	49.09	49.09	104.12	4.295	test	0.0875	kdny	4	49.09;2;2;Inf	/test/kdny;brai;pitu;ovry/skin/crbl;ileu	1	test	/1/4/1/2	test;kdny;brai;pitu;ovry;skin;crbl;ileu;adip;blod;hert;hypt;livr;lung;lymp;spln;uter	4.295;0.0875;0.0475;0.035;0.02;0.01;0.005;0.005;0;0;0;0;0;0;0;0;0	lncRNA
LOC121109735	Weak expression	1	1	1	1	Inf	Inf	Inf	Inf	Inf	0.155	test	0	adip	1	Inf	/test	1	test	/1	test;adip;blod;brai;crbl;hert;hypt;ileu;kdny;livr;lung;lymp;ovry;pitu;skin;spln;uter	0.155;0;0;0;0;0;0;0;0;0;0;0;0;0;0;0;0	lncRNA
LOC121109736	Weak expression	1	1	1	1	Inf	Inf	Inf	Inf	Inf	0.34	kdny	0	adip	1	Inf	/kdny	1	kdny	/1	kdny;adip;blod;brai;crbl;hert;hypt;ileu;livr;lung;lymp;ovry;pitu;skin;spln;test;uter	0.34;0;0;0;0;0;0;0;0;0;0;0;0;0;0;0;0	lncRNA
LOC121109737	Weak expression	0.94	1	0.93	1	1.77	1.69	3.71	6.57	6	0.23	ovry	0.13	test	3	3.71;6;Inf	/ovry;test/lung;brai;crbl/kdny	2	ovry;test	/2/3/1	ovry;test;lung;brai;crbl;kdny;adip;blod;hert;hypt;ileu;livr;lymp;pitu;skin;spln;uter	0.23;0.13;0.035;0.03;0.03;0.005;0;0;0;0;0;0;0;0;0;0;0	lncRNA
LOC121109739	Weak expression	1	1	1	1	Inf	Inf	Inf	Inf	Inf	0.61	test	0	adip	1	Inf	/test	1	test	/1	test;adip;blod;brai;crbl;hert;hypt;ileu;kdny;livr;lung;lymp;ovry;pitu;skin;spln;uter	0.61;0;0;0;0;0;0;0;0;0;0;0;0;0;0;0;0	lncRNA
LOC121109749	Standard expression	0.96	1	0.94	1	2.87	1.89	2.87	2.87	2.87	3.455	pitu	1.2025	hypt	5	2.87;2.88;6;6;Inf	/pitu/hypt/brai;crbl/test;kdny/skin	1	pitu	/1/1/2/2/1	pitu;hypt;brai;crbl;test;kdny;skin;adip;blod;hert;ileu;livr;lung;lymp;ovry;spln;uter	3.455;1.2025;0.4175;0.24;0.04;0.03;0.005;0;0;0;0;0;0;0;0;0;0	lncRNA
LOC121109750	Null expression										0	adip	0	blod							adip;blod;brai;crbl;hert;hypt;ileu;kdny;livr;lung;lymp;ovry;pitu;skin;spln;test;uter	0;0;0;0;0;0;0;0;0;0;0;0;0;0;0;0;0	lncRNA
LOC121109751	Weak expression	0.99	1	0.99	1	19.6	16.15	19.6	19.6	19.6	0.49	test	0.025	lung	5	19.6;2.5;4;2;Inf	/test/lung/adip;skin/ileu;spln/lymp	1	test	/1/1/2/2/1	test;lung;adip;skin;ileu;spln;lymp;blod;brai;crbl;hert;hypt;kdny;livr;ovry;pitu;uter	0.49;0.025;0.01;0.01;0.0025;0.0025;0.00125;0;0;0;0;0;0;0;0;0;0	lncRNA
LOC121109752	Null expression										0.06	test	0.035	adip							test;adip;hypt;brai;crbl;pitu;lung;ileu;spln;blod;hert;kdny;livr;lymp;ovry;skin;uter	0.06;0.035;0.035;0.03;0.025;0.025;0.01;0.005;0.005;0;0;0;0;0;0;0;0	lncRNA
LOC121109753	Weak expression	0.99	1	0.99	1	10.62	9.03	10.62	10.62	10.62	0.425	test	0.04	skin	3	10.62;8;Inf	/test/skin/lung	1	test	/1/1/1	test;skin;lung;adip;blod;brai;crbl;hert;hypt;ileu;kdny;livr;lymp;ovry;pitu;spln;uter	0.425;0.04;0.005;0;0;0;0;0;0;0;0;0;0;0;0;0;0	lncRNA
LOC121109755	Weak expression	1	1	1	1	Inf	Inf	Inf	Inf	Inf	0.895	test	0	adip	1	Inf	/test	1	test	/1	test;adip;blod;brai;crbl;hert;hypt;ileu;kdny;livr;lung;lymp;ovry;pitu;skin;spln;uter	0.895;0;0;0;0;0;0;0;0;0;0;0;0;0;0;0;0	lncRNA
LOC121109756	Standard expression	0.94	1	0.92	1	3.81	2.97	3.81	3.81	3.81	1	uter	0.2625	blod	4	3.81;2.02;4.25;Inf	/uter/blod;pitu;ileu/test;skin;lymp/livr	1	uter	/1/3/3/1	uter;blod;pitu;ileu;test;skin;lymp;livr;adip;brai;crbl;hert;hypt;kdny;lung;ovry;spln	1;0.2625;0.2625;0.2225;0.11;0.06;0.0425;0.01;0;0;0;0;0;0;0;0;0	lncRNA
LOC121109757	Standard expression	1	1	1	1	Inf	Inf	Inf	Inf	Inf	2.135	test	0	adip	1	Inf	/test	1	test	/1	test;adip;blod;brai;crbl;hert;hypt;ileu;kdny;livr;lung;lymp;ovry;pitu;skin;spln;uter	2.135;0;0;0;0;0;0;0;0;0;0;0;0;0;0;0;0	lncRNA
LOC121109758	Weak expression	0.96	1	0.96	1	1.45	1.42	Inf	Inf	Inf	0.16	hert	0.11	skin	1	Inf	/hert;skin	2	hert;skin	/2	hert;skin;adip;blod;brai;crbl;hypt;ileu;kdny;livr;lung;lymp;ovry;pitu;spln;test;uter	0.16;0.11;0;0;0;0;0;0;0;0;0;0;0;0;0;0;0	lncRNA
LOC121109759	Standard expression	0.94	1	0.9	1	2.48	1.78	2.48	2.48	2.48	2.64	hert	1.065	kdny	5	2.48;2.94;2.18;2;Inf	/hert/kdny/spln;lymp;lung/uter;test;ileu;pitu;adip;blod;livr;brai/hypt	1	hert	/1/1/3/8/1	hert;kdny;spln;lymp;lung;uter;test;ileu;pitu;adip;blod;livr;brai;hypt;crbl;ovry;skin	2.64;1.065;0.3625;0.315;0.24;0.11;0.1;0.095;0.0825;0.06;0.0575;0.035;0.03;0.015;0;0;0	lncRNA
LOC121109760	Standard expression	1	1	1	1	Inf	Inf	Inf	Inf	Inf	5.46	test	0	adip	1	Inf	/test	1	test	/1	test;adip;blod;brai;crbl;hert;hypt;ileu;kdny;livr;lung;lymp;ovry;pitu;skin;spln;uter	5.46;0;0;0;0;0;0;0;0;0;0;0;0;0;0;0;0	lncRNA
LOC121109763	Standard expression	0.93	1	0.9	1	5.67	3.88	5.67	5.67	21.1	1.53	test	0.27	uter	2	5.67;Inf	/test/uter;lymp;lung;blod;spln;brai;ileu;hypt;kdny;ovry;crbl;livr;hert;adip;skin	1	test	/1/15	test;uter;lymp;lung;blod;spln;brai;ileu;hypt;kdny;ovry;crbl;livr;hert;adip;skin;pitu	1.53;0.27;0.24625;0.2125;0.2075;0.13;0.115;0.1025;0.0725;0.07;0.06;0.0575;0.05;0.03;0.025;0.015;0	lncRNA
LOC121109765	Weak expression	0.92	1	0.91	1	2.04	1.86	2.04	2.04	2.22	0.46	adip	0.225	skin	6	2.04;3.17;2;2;2;Inf	/adip/skin;hert/uter/test;pitu/lung;ovry;lymp;blod;hypt;spln/ileu	1	adip	/1/2/1/2/6/1	adip;skin;hert;uter;test;pitu;lung;ovry;lymp;blod;hypt;spln;ileu;brai;crbl;kdny;livr	0.46;0.225;0.19;0.06;0.03;0.02;0.01;0.01;0.0075;0.005;0.005;0.005;0.0025;0;0;0;0	lncRNA
LOC121109766	Standard expression	0.83	0	0.79	0	1.08	1.06	2.7	4.05	5.94	1.335	ileu	1.2325	brai	4	2.7;3.06;2.5;Inf	/ileu;brai;hypt/adip;test;lung;crbl;hert;spln;pitu/ovry;kdny/skin;lymp	3	ileu;brai;hypt	/3/7/2/2	ileu;brai;hypt;adip;test;lung;crbl;hert;spln;pitu;ovry;kdny;skin;lymp;blod;livr;uter	1.335;1.2325;0.89;0.33;0.27;0.23;0.2075;0.19;0.125;0.1225;0.04;0.025;0.01;0.00625;0;0;0	lncRNA
LOC121109767	Weak expression	1	1	1	1	38	32.37	38	38	38	0.38	test	0.01	crbl	3	38;4;Inf	/test/crbl/hypt	1	test	/1/1/1	test;crbl;hypt;adip;blod;brai;hert;ileu;kdny;livr;lung;lymp;ovry;pitu;skin;spln;uter	0.38;0.01;0.0025;0;0;0;0;0;0;0;0;0;0;0;0;0;0	lncRNA
LOC121109769	Standard expression	0.98	1	0.97	1	3.06	2.27	3.06	3.06	3.06	1.63	test	0.5325	blod	4	3.06;10.65;5;Inf	/test/blod/uter/hypt;lung	1	test	/1/1/1/2	test;blod;uter;hypt;lung;adip;brai;crbl;hert;ileu;kdny;livr;lymp;ovry;pitu;skin;spln	1.63;0.5325;0.05;0.01;0.01;0;0;0;0;0;0;0;0;0;0;0;0	lncRNA
LOC121109771	Weak expression	0.95	1	0.95	1	1.57	1.51	4.25	6.69	5.47	0.2675	crbl	0.17	test	4	4.25;8;2;Inf	/crbl;test/hypt/brai/lung	2	crbl;test	/2/1/1/1	crbl;test;hypt;brai;lung;adip;blod;hert;ileu;kdny;livr;lymp;ovry;pitu;skin;spln;uter	0.2675;0.17;0.04;0.005;0.0025;0;0;0;0;0;0;0;0;0;0;0;0	lncRNA
LOC121109773	Standard expression	1	1	1	1	Inf	Inf	Inf	Inf	Inf	9.555	test	0	adip	1	Inf	/test	1	test	/1	test;adip;blod;brai;crbl;hert;hypt;ileu;kdny;livr;lung;lymp;ovry;pitu;skin;spln;uter	9.555;0;0;0;0;0;0;0;0;0;0;0;0;0;0;0;0	lncRNA
LOC121109775	Standard expression	0.7	0	0.37	0	1.4	1.1	Inf	Inf	Inf	35.37	uter	25.2725	blod	1	Inf	/uter;blod;ovry;spln;lymp;brai;hert;adip;lung;kdny;pitu;skin;ileu;crbl;test;hypt;livr	17	uter;blod;ovry;spln;lymp;brai;hert;adip;lung;kdny;pitu;skin;ileu;crbl;test;hypt;livr	/17	uter;blod;ovry;spln;lymp;brai;hert;adip;lung;kdny;pitu;skin;ileu;crbl;test;hypt;livr	35.37;25.2725;20.945;16.725;14.99625;12.805;12.44;10.13;9.465;9.32;9.005;7.21;7.065;4.8825;3.605;2.355;1.945
LOC121109776	Standard expression	0.98	1	0.96	1	3.66	1.67	3.66	3.66	3.66	16.88	uter	4.6125	kdny	5	3.66;41;2.92;12;Inf	/uter/kdny/lung;brai;hypt/crbl/lymp	1	uter	/1/1/3/1/1	uter;kdny;lung;brai;hypt;crbl;lymp;adip;blod;hert;ileu;livr;ovry;pitu;skin;spln;test	16.88;4.6125;0.1125;0.105;0.0875;0.03;0.0025;0;0;0;0;0;0;0;0;0;0	lncRNA
LOC121109777	Weak expression	1	1	1	1	Inf	Inf	Inf	Inf	Inf	0.1275	crbl	0	adip	1	Inf	/crbl	1	crbl	/1	crbl;adip;blod;brai;hert;hypt;ileu;kdny;livr;lung;lymp;ovry;pitu;skin;spln;test;uter	0.1275;0;0;0;0;0;0;0;0;0;0;0;0;0;0;0;0	lncRNA
LOC121109778	Standard expression	1	1	1	1	430.86	123.63	430.86	430.86	754	7.54	test	0.0175	hypt	2	430.86;Inf	/test/hypt;brai;skin;spln	1	test	/1/4	test;hypt;brai;skin;spln;adip;blod;crbl;hert;ileu;kdny;livr;lung;lymp;ovry;pitu;uter	7.54;0.0175;0.01;0.01;0.0075;0;0;0;0;0;0;0;0;0;0;0;0
LOC121109779	Weak expression	0.95	1	0.95	1	1.26	1.23	Inf	Inf	Inf	0.37	hypt	0.2925	crbl	1	Inf	/hypt;crbl	2	hypt;crbl	/2	hypt;crbl;adip;blod;brai;hert;ileu;kdny;livr;lung;lymp;ovry;pitu;skin;spln;test;uter	0.37;0.2925;0;0;0;0;0;0;0;0;0;0;0;0;0;0;0	lncRNA
LOC121109781	Standard expression	1	1	1	1	645.14	144.61	645.14	645.14	645.14	11.29	test	0.0175	hypt	2	645.14;Inf	/test/hypt	1	test	/1/1	test;hypt;adip;blod;brai;crbl;hert;ileu;kdny;livr;lung;lymp;ovry;pitu;skin;spln;uter	11.29;0.0175;0;0;0;0;0;0;0;0;0;0;0;0;0;0;0	lncRNA
LOC121109782	Standard expression	0.91	1	0.81	0	2.58	1.56	2.58	2.58	5.72	8.01	test	3.105	spln	5	2.58;2.02;2.04;3.56;Inf	/test/spln;livr;hert;uter;hypt;brai;ovry/kdny;skin/crbl;pitu/lymp;ileu	1	test	/1/7/2/2/2	test;spln;livr;hert;uter;hypt;brai;ovry;kdny;skin;crbl;pitu;lymp;ileu;adip;blod;lung	8.01;3.105;2.4;1.86;1.4;0.7475;0.7125;0.6;0.2975;0.255;0.125;0.08;0.0225;0.0125;0;0;0
LOC121109784	Weak expression	0.94	1	0.93	1	1.76	1.67	2.19	3.87	3.03	0.3	test	0.17	uter	3	2.19;5.17;Inf	/test;uter/pitu/spln;ileu;ovry;skin	2	test;uter	/2/1/4	test;uter;pitu;spln;ileu;ovry;skin;adip;blod;brai;crbl;hert;hypt;kdny;livr;lung;lymp	0.3;0.17;0.0775;0.015;0.01;0.01;0.01;0;0;0;0;0;0;0;0;0;0	lncRNA
LOC121109785	Weak expression	0.98	1	0.98	1	5.27	4.6	5.27	5.27	5.27	0.395	kdny	0.075	test	6	5.27;3.75;2;2;2;Inf	/kdny/test/ovry/skin;uter/livr;pitu/hypt	1	kdny	/1/1/1/2/2/1	kdny;test;ovry;skin;uter;livr;pitu;hypt;adip;blod;brai;crbl;hert;ileu;lung;lymp;spln	0.395;0.075;0.02;0.01;0.01;0.005;0.005;0.0025;0;0;0;0;0;0;0;0;0	lncRNA
LOC121109786	Standard expression	1	1	1	1	768	217.18	768	768	768	7.68	test	0.01	hypt	2	768;Inf	/test/hypt	1	test	/1/1	test;hypt;adip;blod;brai;crbl;hert;ileu;kdny;livr;lung;lymp;ovry;pitu;skin;spln;uter	7.68;0.01;0;0;0;0;0;0;0;0;0;0;0;0;0;0;0	lncRNA
LOC121109787	Weak expression	0.98	1	0.97	1	5.86	5.08	5.86	5.86	6.07	0.41	ovry	0.07	kdny	3	5.86;5.2;Inf	/ovry/kdny;brai/hypt;test	1	ovry	/1/2/2	ovry;kdny;brai;hypt;test;adip;blod;crbl;hert;ileu;livr;lung;lymp;pitu;skin;spln;uter	0.41;0.07;0.065;0.0125;0.01;0;0;0;0;0;0;0;0;0;0;0;0	lncRNA
LOC121109788	Standard expression	1	1	1	1	Inf	Inf	Inf	Inf	Inf	5.96	test	0	adip	1	Inf	/test	1	test	/1	test;adip;blod;brai;crbl;hert;hypt;ileu;kdny;livr;lung;lymp;ovry;pitu;skin;spln;uter	5.96;0;0;0;0;0;0;0;0;0;0;0;0;0;0;0;0	lncRNA
LOC121109789	Weak expression	0.99	1	0.99	1	10.58	9.33	10.58	10.58	10.58	0.3175	ileu	0.03	test	2	10.58;Inf	/ileu/test	1	ileu	/1/1	ileu;test;adip;blod;brai;crbl;hert;hypt;kdny;livr;lung;lymp;ovry;pitu;skin;spln;uter	0.3175;0.03;0;0;0;0;0;0;0;0;0;0;0;0;0;0;0	lncRNA
LOC121109790	Weak expression	0.9	1	0.9	1	1.3	1.23	15.69	21.77	16.69	0.7075	brai	0.5425	crbl	3	15.69;3.25;Inf	/brai;crbl;hypt/pitu/skin	3	brai;crbl;hypt	/3/1/1	brai;crbl;hypt;pitu;skin;adip;blod;hert;ileu;kdny;livr;lung;lymp;ovry;spln;test;uter	0.7075;0.5425;0.51;0.0325;0.01;0;0;0;0;0;0;0;0;0;0;0;0	lncRNA
LOC121109793	Standard expression	1	1	1	1	Inf	Inf	Inf	Inf	Inf	2.055	test	0	adip	1	Inf	/test	1	test	/1	test;adip;blod;brai;crbl;hert;hypt;ileu;kdny;livr;lung;lymp;ovry;pitu;skin;spln;uter	2.055;0;0;0;0;0;0;0;0;0;0;0;0;0;0;0;0	protein_coding
LOC121109794	Weak expression	0.94	1	0.94	1	1.02	1.01	Inf	Inf	Inf	0.16	crbl	0.1575	hypt	1	Inf	/crbl;hypt	2	crbl;hypt	/2	crbl;hypt;adip;blod;brai;hert;ileu;kdny;livr;lung;lymp;ovry;pitu;skin;spln;test;uter	0.16;0.1575;0;0;0;0;0;0;0;0;0;0;0;0;0;0;0	lncRNA
LOC121109795	Standard expression	1	1	1	1	65	20.1	65	65	65	7.15	test	0.11	ovry	2	65;Inf	/test/ovry	1	test	/1/1	test;ovry;adip;blod;brai;crbl;hert;hypt;ileu;kdny;livr;lung;lymp;pitu;skin;spln;uter	7.15;0.11;0;0;0;0;0;0;0;0;0;0;0;0;0;0;0	protein_coding
LOC121109796	Weak expression	0.98	1	0.98	1	4.46	4.23	4.46	4.46	4.46	0.145	hypt	0.0325	crbl	3	4.46;3.25;Inf	/hypt/crbl/test	1	hypt	/1/1/1	hypt;crbl;test;adip;blod;brai;hert;ileu;kdny;livr;lung;lymp;ovry;pitu;skin;spln;uter	0.145;0.0325;0.01;0;0;0;0;0;0;0;0;0;0;0;0;0;0	lncRNA
LOC121109798	Standard expression	1	1	1	1	Inf	Inf	Inf	Inf	Inf	1.025	test	0	adip	1	Inf	/test	1	test	/1	test;adip;blod;brai;crbl;hert;hypt;ileu;kdny;livr;lung;lymp;ovry;pitu;skin;spln;uter	1.025;0;0;0;0;0;0;0;0;0;0;0;0;0;0;0;0	lncRNA
LOC121109799	Weak expression	0.94	1	0.93	1	1.71	1.6	3.32	5.68	4.58	0.3975	kdny	0.2325	hypt	3	3.32;2.25;Inf	/kdny;hypt/test;brai/crbl	2	kdny;hypt	/2/2/1	kdny;hypt;test;brai;crbl;adip;blod;hert;ileu;livr;lung;lymp;ovry;pitu;skin;spln;uter	0.3975;0.2325;0.07;0.0675;0.03;0;0;0;0;0;0;0;0;0;0;0;0	lncRNA
LOC121109800	Weak expression	1	1	0.99	1	22	19.98	22	22	22	0.22	test	0.01	skin	3	22;2.67;Inf	/test/skin/lymp;hypt	1	test	/1/1/2	test;skin;lymp;hypt;adip;blod;brai;crbl;hert;ileu;kdny;livr;lung;ovry;pitu;spln;uter	0.22;0.01;0.00375;0.0025;0;0;0;0;0;0;0;0;0;0;0;0;0	lncRNA
LOC121109802	Standard expression	1	1	1	1	253	126.76	253	253	253	2.53	test	0.01	skin	2	253;Inf	/test/skin	1	test	/1/1	test;skin;adip;blod;brai;crbl;hert;hypt;ileu;kdny;livr;lung;lymp;ovry;pitu;spln;uter	2.53;0.01;0;0;0;0;0;0;0;0;0;0;0;0;0;0;0	lncRNA
LOC121109803	Null expression										0	adip	0	blod							adip;blod;brai;crbl;hert;hypt;ileu;kdny;livr;lung;lymp;ovry;pitu;skin;spln;test;uter	0;0;0;0;0;0;0;0;0;0;0;0;0;0;0;0;0	protein_coding
LOC121109804	Standard expression	1	1	1	1	29.89	17.02	29.89	29.89	29.89	1.98	test	0.06625	lymp	4	29.89;8.83;3;Inf	/test/lymp/brai/hypt	1	test	/1/1/1/1	test;lymp;brai;hypt;adip;blod;crbl;hert;ileu;kdny;livr;lung;ovry;pitu;skin;spln;uter	1.98;0.06625;0.0075;0.0025;0;0;0;0;0;0;0;0;0;0;0;0;0	lncRNA
LOC121109805	Standard expression	1	1	1	1	Inf	Inf	Inf	Inf	Inf	2.58	test	0	adip	1	Inf	/test	1	test	/1	test;adip;blod;brai;crbl;hert;hypt;ileu;kdny;livr;lung;lymp;ovry;pitu;skin;spln;uter	2.58;0;0;0;0;0;0;0;0;0;0;0;0;0;0;0;0	lncRNA
LOC121109806	Weak expression	0.94	1	0.93	1	1.91	1.79	Inf	Inf	Inf	0.32	brai	0.1675	crbl	1	Inf	/brai;crbl;hypt	3	brai;crbl;hypt	/3	brai;crbl;hypt;adip;blod;hert;ileu;kdny;livr;lung;lymp;ovry;pitu;skin;spln;test;uter	0.32;0.1675;0.1575;0;0;0;0;0;0;0;0;0;0;0;0;0;0	lncRNA
LOC121109807	Standard expression	0.94	1	0.92	1	2.76	2.24	2.76	2.76	2.92	1.0225	brai	0.37	hypt	3	2.76;30.75;Inf	/brai/hypt;test;crbl/pitu	1	brai	/1/3/1	brai;hypt;test;crbl;pitu;adip;blod;hert;ileu;kdny;livr;lung;lymp;ovry;skin;spln;uter	1.0225;0.37;0.35;0.3075;0.01;0;0;0;0;0;0;0;0;0;0;0;0	lncRNA
LOC121109808	Standard expression	1	1	1	1	370.67	126.34	370.67	370.67	556	5.56	test	0.015	lung	2	370.67;Inf	/test/lung;skin;hypt	1	test	/1/3	test;lung;skin;hypt;adip;blod;brai;crbl;hert;ileu;kdny;livr;lymp;ovry;pitu;spln;uter	5.56;0.015;0.01;0.0075;0;0;0;0;0;0;0;0;0;0;0;0;0	lncRNA
LOC121109810	Null expression										0	adip	0	blod							adip;blod;brai;crbl;hert;hypt;ileu;kdny;livr;lung;lymp;ovry;pitu;skin;spln;test;uter	0;0;0;0;0;0;0;0;0;0;0;0;0;0;0;0;0	lncRNA
LOC121109812	Null expression										0	adip	0	blod							adip;blod;brai;crbl;hert;hypt;ileu;kdny;livr;lung;lymp;ovry;pitu;skin;spln;test;uter	0;0;0;0;0;0;0;0;0;0;0;0;0;0;0;0;0	lncRNA
LOC121109815	Null expression										0	adip	0	blod							adip;blod;brai;crbl;hert;hypt;ileu;kdny;livr;lung;lymp;ovry;pitu;skin;spln;test;uter	0;0;0;0;0;0;0;0;0;0;0;0;0;0;0;0;0	lncRNA
LOC121109817	Null expression										0	adip	0	blod							adip;blod;brai;crbl;hert;hypt;ileu;kdny;livr;lung;lymp;ovry;pitu;skin;spln;test;uter	0;0;0;0;0;0;0;0;0;0;0;0;0;0;0;0;0	lncRNA
LOC121109819	Standard expression	0.99	1	0.98	1	18.01	4.58	18.01	18.01	18.01	14.95	test	0.83	uter	6	18.01;3.29;2.73;2;2.5;Inf	/test/uter/brai/kdny;crbl;hypt;ovry/lung;spln/ileu	1	test	/1/1/1/4/2/1	test;uter;brai;kdny;crbl;hypt;ovry;lung;spln;ileu;adip;blod;hert;livr;lymp;pitu;skin	14.95;0.83;0.2525;0.0925;0.0675;0.035;0.025;0.0125;0.0125;0.005;0;0;0;0;0;0;0	lncRNA
LOC121109825	Standard expression	0.92	1	0.87	0	1.74	1.33	2.22	3.85	5.27	4.775	test	2.75	uter	6	2.22;3.12;5.71;2.33;3;Inf	/test;uter/pitu;blod;skin;lymp/ovry/ileu/lung/hypt	2	test;uter	/2/4/1/1/1/1	test;uter;pitu;blod;skin;lymp;ovry;ileu;lung;hypt;adip;brai;crbl;hert;kdny;livr;spln	4.775;2.75;1.24;0.8575;0.57;0.3125;0.1;0.0175;0.0075;0.0025;0;0;0;0;0;0;0	lncRNA
LOC121109827	Standard expression	1	1	1	1	Inf	Inf	Inf	Inf	Inf	8.095	test	0	adip	1	Inf	/test	1	test	/1	test;adip;blod;brai;crbl;hert;hypt;ileu;kdny;livr;lung;lymp;ovry;pitu;skin;spln;uter	8.095;0;0;0;0;0;0;0;0;0;0;0;0;0;0;0;0	lncRNA
LOC121109830	Standard expression	1	1	1	1	Inf	Inf	Inf	Inf	Inf	13.1	test	0	adip	1	Inf	/test	1	test	/1	test;adip;blod;brai;crbl;hert;hypt;ileu;kdny;livr;lung;lymp;ovry;pitu;skin;spln;uter	13.1;0;0;0;0;0;0;0;0;0;0;0;0;0;0;0;0	lncRNA
LOC121109831	Standard expression	0.98	1	0.97	1	3.24	2.34	3.24	3.24	3.24	1.765	crbl	0.545	hypt	4	3.24;7.79;3.5;Inf	/crbl/hypt/brai/test	1	crbl	/1/1/1/1	crbl;hypt;brai;test;adip;blod;hert;ileu;kdny;livr;lung;lymp;ovry;pitu;skin;spln;uter	1.765;0.545;0.07;0.02;0;0;0;0;0;0;0;0;0;0;0;0;0	lncRNA
LOC121109834	Weak expression	0.98	1	0.97	1	9.38	7.56	9.38	9.38	10.17	0.61	test	0.065	adip	5	9.38;2;2;2;Inf	/test/adip;lung/spln;ovry;uter;skin/brai;kdny;pitu/hypt;ileu	1	test	/1/2/4/3/2	test;adip;lung;spln;ovry;uter;skin;brai;kdny;pitu;hypt;ileu;blod;crbl;hert;livr;lymp	0.61;0.065;0.055;0.0275;0.02;0.015;0.01;0.005;0.005;0.005;0.0025;0.0025;0;0;0;0;0	lncRNA
LOC121109835	Standard expression	1	1	1	1	87.6	46.98	87.6	87.6	87.6	2.19	test	0.025	crbl	2	87.6;Inf	/test/crbl	1	test	/1/1	test;crbl;adip;blod;brai;hert;hypt;ileu;kdny;livr;lung;lymp;ovry;pitu;skin;spln;uter	2.19;0.025;0;0;0;0;0;0;0;0;0;0;0;0;0;0;0	lncRNA
LOC121109836	Standard expression	0.93	1	0.91	1	1.33	1.2	4.87	6.47	5.78	1.78	test	1.34	uter	4	4.87;4.82;4;Inf	/test;uter/ovry;brai/pitu;crbl/hypt	2	test;uter	/2/2/2/1	test;uter;ovry;brai;pitu;crbl;hypt;adip;blod;hert;ileu;kdny;livr;lung;lymp;skin;spln	1.78;1.34;0.275;0.265;0.055;0.04;0.01;0;0;0;0;0;0;0;0;0;0	protein_coding
LOC121109837	Standard expression	1	1	1	1	Inf	Inf	Inf	Inf	Inf	1.12	test	0	adip	1	Inf	/test	1	test	/1	test;adip;blod;brai;crbl;hert;hypt;ileu;kdny;livr;lung;lymp;ovry;pitu;skin;spln;uter	1.12;0;0;0;0;0;0;0;0;0;0;0;0;0;0;0;0
LOC121109838	Weak expression	0.98	1	0.98	1	5.62	5.38	5.62	5.62	6	0.1125	hypt	0.02	test	2	5.62;Inf	/hypt/test;crbl	1	hypt	/1/2	hypt;test;crbl;adip;blod;brai;hert;ileu;kdny;livr;lung;lymp;ovry;pitu;skin;spln;uter	0.1125;0.02;0.0175;0;0;0;0;0;0;0;0;0;0;0;0;0;0	lncRNA
LOC121109839	Null expression										0	adip	0	blod							adip;blod;brai;crbl;hert;hypt;ileu;kdny;livr;lung;lymp;ovry;pitu;skin;spln;test;uter	0;0;0;0;0;0;0;0;0;0;0;0;0;0;0;0;0	lncRNA
LOC121109840	Weak expression	1	1	1	1	Inf	Inf	Inf	Inf	Inf	0.77	test	0	adip	1	Inf	/test	1	test	/1	test;adip;blod;brai;crbl;hert;hypt;ileu;kdny;livr;lung;lymp;ovry;pitu;skin;spln;uter	0.77;0;0;0;0;0;0;0;0;0;0;0;0;0;0;0;0	lncRNA
LOC121109843	Standard expression	1	1	1	1	10524.8	45.6	10524.8	10524.8	10524.8	1894.46	uter	0.18	test	3	10524.78;9;Inf	/uter/test/ovry	1	uter	/1/1/1	uter;test;ovry;adip;blod;brai;crbl;hert;hypt;ileu;kdny;livr;lung;lymp;pitu;skin;spln	1894.46;0.18;0.02;0;0;0;0;0;0;0;0;0;0;0;0;0;0
LOC121109846	Weak expression	1	1	1	1	44	36.65	44	44	44	0.44	test	0.01	kdny	2	44;Inf	/test/kdny	1	test	/1/1	test;kdny;adip;blod;brai;crbl;hert;hypt;ileu;livr;lung;lymp;ovry;pitu;skin;spln;uter	0.44;0.01;0;0;0;0;0;0;0;0;0;0;0;0;0;0;0	lncRNA
LOC121109847	Weak expression	1	1	1	1	Inf	Inf	Inf	Inf	Inf	0.11	test	0	adip	1	Inf	/test	1	test	/1	test;adip;blod;brai;crbl;hert;hypt;ileu;kdny;livr;lung;lymp;ovry;pitu;skin;spln;uter	0.11;0;0;0;0;0;0;0;0;0;0;0;0;0;0;0;0	protein_coding
LOC121109849	Weak expression	0.81	0	0.79	0	1.03	1.02	2.14	2.93	2.58	0.71	test	0.69	uter	6	2.14;2.85;3.4;2;2;Inf	/test;uter;blod;skin/pitu/ovry/brai;ileu;crbl;lung;lymp/adip/hypt	4	test;uter;blod;skin	/4/1/1/5/1/1	test;uter;blod;skin;pitu;ovry;brai;ileu;crbl;lung;lymp;adip;hypt;hert;kdny;livr;spln	0.71;0.69;0.56;0.52;0.2425;0.085;0.025;0.0175;0.015;0.015;0.01;0.005;0.0025;0;0;0;0	protein_coding
LOC121109857	Null expression										0.0075	hypt	0	adip							hypt;adip;blod;brai;crbl;hert;ileu;kdny;livr;lung;lymp;ovry;pitu;skin;spln;test;uter	0.0075;0;0;0;0;0;0;0;0;0;0;0;0;0;0;0;0	protein_coding
ENSGALG00010008000	Standard expression	0.8	0	0.36	0	1.92	1.16	Inf	Inf	Inf	100.56	test	52.27	uter	1	Inf	/test;uter;pitu;brai;kdny;adip;ovry;hypt;blod;lung;spln;crbl;lymp;livr;skin;hert;ileu	17	test;uter;pitu;brai;kdny;adip;ovry;hypt;blod;lung;spln;crbl;lymp;livr;skin;hert;ileu	/17	test;uter;pitu;brai;kdny;adip;ovry;hypt;blod;lung;spln;crbl;lymp;livr;skin;hert;ileu	100.56;52.27;33.1025;32.37;25.0475;23.59;23.355;18.25;17.4575;16.5325;16.04;13.5975;13.55875;13.005;11.31;11.04;8.6525	protein_coding
LOC121109863	Standard expression	0.89	0	0.77	0	1.86	1.28	2.09	31.41	7.03	11.6225	brai	6.2375	pitu	4	2.09;3.05;5.5;Inf	/brai;pitu;crbl;hypt;skin;uter;ovry;test/adip;spln/lung;hert;lymp;ileu;kdny/livr	8	brai;pitu;crbl;hypt;skin;uter;ovry;test	/8/2/5/1	brai;pitu;crbl;hypt;skin;uter;ovry;test;adip;spln;lung;hert;lymp;ileu;kdny;livr;blod	11.6225;6.2375;5.03;3.0825;1.56;1.485;1.175;0.775;0.37;0.29;0.095;0.09;0.055;0.04;0.0275;0.005;0
LOC121109864	Standard expression	1	1	1	1	Inf	Inf	Inf	Inf	Inf	2.39	test	0	adip	1	Inf	/test	1	test	/1	test;adip;blod;brai;crbl;hert;hypt;ileu;kdny;livr;lung;lymp;ovry;pitu;skin;spln;uter	2.39;0;0;0;0;0;0;0;0;0;0;0;0;0;0;0;0	protein_coding
LOC121109865	Standard expression	1	1	1	1	Inf	Inf	Inf	Inf	Inf	14.79	test	0	adip	1	Inf	/test	1	test	/1	test;adip;blod;brai;crbl;hert;hypt;ileu;kdny;livr;lung;lymp;ovry;pitu;skin;spln;uter	14.79;0;0;0;0;0;0;0;0;0;0;0;0;0;0;0;0	lncRNA
LOC121109866	Standard expression	1	1	1	1	Inf	Inf	Inf	Inf	Inf	10.62	test	0	adip	1	Inf	/test	1	test	/1	test;adip;blod;brai;crbl;hert;hypt;ileu;kdny;livr;lung;lymp;ovry;pitu;skin;spln;uter	10.62;0;0;0;0;0;0;0;0;0;0;0;0;0;0;0;0	lncRNA
LOC121109867	Standard expression	1	1	1	1	98.8	64.74	98.8	98.8	98.8	1.235	test	0.0125	hypt	2	98.8;Inf	/test/hypt	1	test	/1/1	test;hypt;adip;blod;brai;crbl;hert;ileu;kdny;livr;lung;lymp;ovry;pitu;skin;spln;uter	1.235;0.0125;0;0;0;0;0;0;0;0;0;0;0;0;0;0;0	lncRNA
LOC121109868	Weak expression	0.91	1	0.89	0	2.86	2.54	2.86	2.86	4.16	0.4575	kdny	0.16	ovry	3	2.86;13;Inf	/kdny/ovry;lung;test;uter;hypt;brai;spln/crbl	1	kdny	/1/7/1	kdny;ovry;lung;test;uter;hypt;brai;spln;crbl;adip;blod;hert;ileu;livr;lymp;pitu;skin	0.4575;0.16;0.1425;0.125;0.11;0.0575;0.05;0.0325;0.0025;0;0;0;0;0;0;0;0	lncRNA
LOC121109869	Weak expression	1	1	1	1	138	105.21	138	138	138	0.69	test	0.005	hypt	2	138;Inf	/test/hypt	1	test	/1/1	test;hypt;adip;blod;brai;crbl;hert;ileu;kdny;livr;lung;lymp;ovry;pitu;skin;spln;uter	0.69;0.005;0;0;0;0;0;0;0;0;0;0;0;0;0;0;0	lncRNA
LOC121109870	Standard expression	1	1	0.91	1	125.63	3.81	125.63	125.63	134.3	525.13	test	4.18	uter	4	125.63;3.01;5.65;Inf	/test/uter;ovry/brai;hypt;pitu;lymp;crbl;kdny;lung;livr;spln;adip;hert;ileu;skin/blod	1	test	/1/2/13/1	test;uter;ovry;brai;hypt;pitu;lymp;crbl;kdny;lung;livr;spln;adip;hert;ileu;skin;blod	525.13;4.18;3.64;1.21;1.19;0.8;0.72625;0.6925;0.6075;0.6025;0.42;0.37;0.33;0.28;0.2425;0.24;0.0425	protein_coding
LOC121109873	Standard expression	1	1	1	1	94.67	32.59	94.67	94.67	94.67	5.68	test	0.06	adip	3	94.67;8;Inf	/test/adip/spln	1	test	/1/1/1	test;adip;spln;blod;brai;crbl;hert;hypt;ileu;kdny;livr;lung;lymp;ovry;pitu;skin;uter	5.68;0.06;0.0075;0;0;0;0;0;0;0;0;0;0;0;0;0;0	lncRNA
LOC121109874	Weak expression	1	1	0.99	1	19.8	16.29	19.8	19.8	19.8	0.495	test	0.025	brai	3	19.8;2.5;Inf	/test/brai/skin	1	test	/1/1/1	test;brai;skin;adip;blod;crbl;hert;hypt;ileu;kdny;livr;lung;lymp;ovry;pitu;spln;uter	0.495;0.025;0.01;0;0;0;0;0;0;0;0;0;0;0;0;0;0	lncRNA
LOC121109878	Standard expression	1	1	1	1	Inf	Inf	Inf	Inf	Inf	5.96	test	0	adip	1	Inf	/test	1	test	/1	test;adip;blod;brai;crbl;hert;hypt;ileu;kdny;livr;lung;lymp;ovry;pitu;skin;spln;uter	5.96;0;0;0;0;0;0;0;0;0;0;0;0;0;0;0;0	lncRNA
LOC121109879	Standard expression	1	1	1	1	Inf	Inf	Inf	Inf	Inf	8.14	test	0	adip	1	Inf	/test	1	test	/1	test;adip;blod;brai;crbl;hert;hypt;ileu;kdny;livr;lung;lymp;ovry;pitu;skin;spln;uter	8.14;0;0;0;0;0;0;0;0;0;0;0;0;0;0;0;0	lncRNA
LOC121109881	Weak expression	0.98	1	0.98	1	4	3.81	4	4	4	0.14	lung	0.035	hypt	3	4;2;Inf	/lung/hypt/spln	1	lung	/1/1/1	lung;hypt;spln;adip;blod;brai;crbl;hert;ileu;kdny;livr;lymp;ovry;pitu;skin;test;uter	0.14;0.035;0.0175;0;0;0;0;0;0;0;0;0;0;0;0;0;0	lncRNA
LOC121109882	Weak expression	0.97	1	0.97	1	9.07	7.95	9.07	9.07	22.67	0.34	test	0.0375	ileu	3	9.07;2;Inf	/test/ileu;crbl;skin;brai;lung;adip;ovry/hypt;pitu	1	test	/1/7/2	test;ileu;crbl;skin;brai;lung;adip;ovry;hypt;pitu;blod;hert;kdny;livr;lymp;spln;uter	0.34;0.0375;0.02;0.02;0.015;0.015;0.01;0.01;0.005;0.005;0;0;0;0;0;0;0	lncRNA
LOC121109884	Standard expression	1	1	1	1	110.29	61.96	110.29	110.29	110.29	1.93	test	0.0175	hypt	3	110.29;3.5;Inf	/test/hypt/ovry;spln	1	test	/1/1/2	test;hypt;ovry;spln;adip;blod;brai;crbl;hert;ileu;kdny;livr;lung;lymp;pitu;skin;uter	1.93;0.0175;0.005;0.005;0;0;0;0;0;0;0;0;0;0;0;0;0	lncRNA
LOC121109886	Standard expression	0.99	1	0.99	1	25.28	14.37	25.28	25.28	25.28	2.0225	kdny	0.08	test	4	25.28;2;2;Inf	/kdny/test/crbl;spln;adip;skin;pitu;hypt;lymp/lung	1	kdny	/1/1/7/1	kdny;test;crbl;spln;adip;skin;pitu;hypt;lymp;lung;blod;brai;hert;ileu;livr;ovry;uter	2.0225;0.08;0.04;0.035;0.03;0.03;0.0225;0.015;0.01;0.005;0;0;0;0;0;0;0	lncRNA
LOC121109887	Standard expression	0.97	1	0.96	1	8.33	5.5	8.33	8.33	36	1.53	test	0.18375	lymp	3	8.33;2;Inf	/test/lymp;lung;blod;spln;adip;skin;brai;pitu;crbl;hert/ovry;hypt;kdny	1	test	/1/10/3	test;lymp;lung;blod;spln;adip;skin;brai;pitu;crbl;hert;ovry;hypt;kdny;ileu;livr;uter	1.53;0.18375;0.11;0.0625;0.055;0.045;0.04;0.035;0.035;0.03;0.03;0.015;0.0125;0.0075;0;0;0	lncRNA
LOC121109888	Standard expression	1	1	1	1	Inf	Inf	Inf	Inf	Inf	3.305	test	0	adip	1	Inf	/test	1	test	/1	test;adip;blod;brai;crbl;hert;hypt;ileu;kdny;livr;lung;lymp;ovry;pitu;skin;spln;uter	3.305;0;0;0;0;0;0;0;0;0;0;0;0;0;0;0;0	lncRNA
LOC121109889	Weak expression	0.96	1	0.96	1	2.18	2.1	2.18	2.18	2.18	0.1525	brai	0.07	crbl	3	2.18;2.55;Inf	/brai/crbl/hypt	1	brai	/1/1/1	brai;crbl;hypt;adip;blod;hert;ileu;kdny;livr;lung;lymp;ovry;pitu;skin;spln;test;uter	0.1525;0.07;0.0275;0;0;0;0;0;0;0;0;0;0;0;0;0;0	lncRNA
LOC121109890	Weak expression	0.81	0	0.81	0	1.5	1.47	Inf	Inf	Inf	0.12	test	0.08	lymp	1	Inf	/test;lymp;ileu;brai;livr;lung;uter;kdny;crbl;hypt;spln;blod;pitu	13	test;lymp;ileu;brai;livr;lung;uter;kdny;crbl;hypt;spln;blod;pitu	/13	test;lymp;ileu;brai;livr;lung;uter;kdny;crbl;hypt;spln;blod;pitu;adip;hert;ovry;skin	0.12;0.08;0.065;0.0525;0.03;0.03;0.02;0.0175;0.015;0.015;0.015;0.01;0.01;0;0;0;0	lncRNA
LOC121109893	Standard expression	1	1	1	1	Inf	Inf	Inf	Inf	Inf	2.455	test	0	adip	1	Inf	/test	1	test	/1	test;adip;blod;brai;crbl;hert;hypt;ileu;kdny;livr;lung;lymp;ovry;pitu;skin;spln;uter	2.455;0;0;0;0;0;0;0;0;0;0;0;0;0;0;0;0	lncRNA
LOC121109894	Standard expression	0.9	1	0.8	0	2.31	1.51	2.31	2.31	3.58	6.305	uter	2.73	test	5	2.31;2.03;2.43;4;Inf	/uter/test;spln;adip/lung;hert;hypt;brai;pitu;ileu;kdny;crbl;ovry/livr;skin;blod/lymp	1	uter	/1/3/9/3/1	uter;test;spln;adip;lung;hert;hypt;brai;pitu;ileu;kdny;crbl;ovry;livr;skin;blod;lymp	6.305;2.73;1.7625;1.58;0.7775;0.73;0.4275;0.31;0.29;0.2575;0.235;0.23;0.17;0.07;0.04;0.035;0.00875	lncRNA
ENSGALG00010004516	Standard expression	0.99	1	0.93	1	12.08	2.66	12.08	12.08	12.08	33.78	uter	2.7975	spln	5	12.08;2.09;4.43;2.67;Inf	/uter/spln/ovry;adip/pitu;ileu;test;crbl;brai;skin;hert;hypt;kdny;livr/lung	1	uter	/1/1/2/10/1	uter;spln;ovry;adip;pitu;ileu;test;crbl;brai;skin;hert;hypt;kdny;livr;lung;blod;lymp	33.78;2.7975;1.34;1.24;0.28;0.175;0.13;0.0775;0.06;0.06;0.04;0.0275;0.0275;0.02;0.0075;0;0	protein_coding
LOC121109896	Standard expression	0.99	1	0.98	1	22.67	12.54	22.67	22.67	84.19	2.21	test	0.0975	brai	3	22.67;2;Inf	/test/brai;crbl;hypt;ovry;blod;uter;lung;pitu;spln;kdny/ileu	1	test	/1/10/1	test;brai;crbl;hypt;ovry;blod;uter;lung;pitu;spln;kdny;ileu;adip;hert;livr;lymp;skin	2.21;0.0975;0.0625;0.0625;0.05;0.0325;0.02;0.0175;0.01;0.0075;0.005;0.0025;0;0;0;0;0	lncRNA
LOC121109897	Weak expression	0.95	1	0.94	1	4.17	3.83	4.17	4.17	4.35	0.25	test	0.06	hypt	4	4.17;2.2;2.5;Inf	/test/hypt;brai;crbl/skin/lung	1	test	/1/3/1/1	test;hypt;brai;crbl;skin;lung;adip;blod;hert;ileu;kdny;livr;lymp;ovry;pitu;spln;uter	0.25;0.06;0.0575;0.055;0.025;0.01;0;0;0;0;0;0;0;0;0;0;0	lncRNA
LOC121109898	Standard expression	1	1	0.99	1	34.23	18.59	34.23	34.23	34.9	2.225	test	0.065	brai	3	34.23;5;Inf	/test/brai;hypt/crbl;kdny;pitu	1	test	/1/2/3	test;brai;hypt;crbl;kdny;pitu;adip;blod;hert;ileu;livr;lung;lymp;ovry;skin;spln;uter	2.225;0.065;0.0625;0.0125;0.0075;0.005;0;0;0;0;0;0;0;0;0;0;0	lncRNA
LOC121109899	Weak expression	0.93	1	0.91	1	2.26	1.9	2.26	2.26	2.72	0.95	uter	0.42	test	5	2.26;2.22;2.23;4;Inf	/uter/test;pitu/blod;skin/lymp;ovry;lung;ileu;spln;kdny;adip;hert/hypt	1	uter	/1/2/2/8/1	uter;test;pitu;blod;skin;lymp;ovry;lung;ileu;spln;kdny;adip;hert;hypt;brai;crbl;livr	0.95;0.42;0.2775;0.125;0.12;0.05375;0.03;0.025;0.02;0.02;0.0175;0.01;0.01;0.0025;0;0;0	lncRNA
LOC121109900	Standard expression	1	1	1	1	54.8	34.95	54.8	54.8	54.8	1.37	test	0.025	crbl	2	54.8;Inf	/test/crbl	1	test	/1/1	test;crbl;adip;blod;brai;hert;hypt;ileu;kdny;livr;lung;lymp;ovry;pitu;skin;spln;uter	1.37;0.025;0;0;0;0;0;0;0;0;0;0;0;0;0;0;0	lncRNA
LOC121109901	Null expression										0.025	test	0.015	adip							test;adip;blod;brai;crbl;hert;hypt;ileu;kdny;livr;lung;lymp;ovry;pitu;skin;spln;uter	0.025;0.015;0;0;0;0;0;0;0;0;0;0;0;0;0;0;0	lncRNA
LOC121109902	Standard expression	1	1	0.99	1	72.67	49.51	72.67	72.67	109	1.09	test	0.015	brai	3	72.67;2;Inf	/test/brai;ileu;hypt;pitu;spln;lung/crbl	1	test	/1/6/1	test;brai;ileu;hypt;pitu;spln;lung;crbl;adip;blod;hert;kdny;livr;lymp;ovry;skin;uter	1.09;0.015;0.015;0.01;0.01;0.0075;0.005;0.0025;0;0;0;0;0;0;0;0;0	lncRNA
LOC121109903	Standard expression	0.88	0	0.83	0	1.21	1.13	6.13	7.39	12.96	1.7	ovry	1.41	uter	2	6.13;Inf	/ovry;uter/lymp;pitu;skin;brai;test;blod;ileu;adip;kdny;spln;livr;crbl;lung;hypt;hert	2	ovry;uter	/2/15	ovry;uter;lymp;pitu;skin;brai;test;blod;ileu;adip;kdny;spln;livr;crbl;lung;hypt;hert	1.7;1.41;0.23;0.2225;0.195;0.1675;0.16;0.1575;0.135;0.12;0.1075;0.1;0.08;0.0675;0.065;0.0625;0.04	protein_coding
LOC121109904	Weak expression	0.96	1	0.95	1	4.87	3.76	4.87	4.87	5.21	0.925	test	0.19	uter	5	4.87;2.36;2.33;4;Inf	/test/uter;adip/spln/skin;ovry;lymp;blod;ileu;lung/hypt	1	test	/1/2/1/6/1	test;uter;adip;spln;skin;ovry;lymp;blod;ileu;lung;hypt;brai;crbl;hert;kdny;livr;pitu	0.925;0.19;0.165;0.07;0.03;0.025;0.02;0.0175;0.01;0.01;0.0025;0;0;0;0;0;0	lncRNA
LOC121109905	Null expression										0.04	test	0.0075	ileu							test;ileu;adip;blod;brai;crbl;hert;hypt;kdny;livr;lung;lymp;ovry;pitu;skin;spln;uter	0.04;0.0075;0;0;0;0;0;0;0;0;0;0;0;0;0;0;0	lncRNA
LOC121109906	Standard expression	1	1	1	1	129.14	68.12	129.14	129.14	129.14	2.26	test	0.0175	hypt	2	129.14;Inf	/test/hypt	1	test	/1/1	test;hypt;adip;blod;brai;crbl;hert;ileu;kdny;livr;lung;lymp;ovry;pitu;skin;spln;uter	2.26;0.0175;0;0;0;0;0;0;0;0;0;0;0;0;0;0;0	lncRNA
LOC121109907	Standard expression	1	1	1	1	Inf	Inf	Inf	Inf	Inf	1.995	test	0	adip	1	Inf	/test	1	test	/1	test;adip;blod;brai;crbl;hert;hypt;ileu;kdny;livr;lung;lymp;ovry;pitu;skin;spln;uter	1.995;0;0;0;0;0;0;0;0;0;0;0;0;0;0;0;0	lncRNA
LOC121109908	Standard expression	1	1	1	1	Inf	Inf	Inf	Inf	Inf	3.57	test	0	adip	1	Inf	/test	1	test	/1	test;adip;blod;brai;crbl;hert;hypt;ileu;kdny;livr;lung;lymp;ovry;pitu;skin;spln;uter	3.57;0;0;0;0;0;0;0;0;0;0;0;0;0;0;0;0	lncRNA
LOC121109909	Weak expression	0.82	0	0.79	0	1.11	1.09	2.6	2.89	4.03	0.68	test	0.61	ovry	4	2.6;2;5;Inf	/test;ovry/spln;pitu;brai;kdny;skin;uter;hert/crbl;livr;lung;ileu;hypt/adip	2	test;ovry	/2/7/5/1	test;ovry;spln;pitu;brai;kdny;skin;uter;hert;crbl;livr;lung;ileu;hypt;adip;blod;lymp	0.68;0.61;0.235;0.1775;0.1725;0.16;0.15;0.14;0.1;0.05;0.05;0.035;0.0325;0.025;0.005;0;0	lncRNA
LOC121109910	Standard expression	1	1	1	1	Inf	Inf	Inf	Inf	Inf	3.135	test	0	adip	1	Inf	/test	1	test	/1	test;adip;blod;brai;crbl;hert;hypt;ileu;kdny;livr;lung;lymp;ovry;pitu;skin;spln;uter	3.135;0;0;0;0;0;0;0;0;0;0;0;0;0;0;0;0	lncRNA
LOC121109911	Standard expression	0.99	1	0.99	1	13.38	6.35	13.38	13.38	13.38	3.68	test	0.275	pitu	3	13.38;11;Inf	/test/pitu/lymp;skin	1	test	/1/1/2	test;pitu;lymp;skin;adip;blod;brai;crbl;hert;hypt;ileu;kdny;livr;lung;ovry;spln;uter	3.68;0.275;0.025;0.02;0;0;0;0;0;0;0;0;0;0;0;0;0	lncRNA
LOC121109912	Weak expression	0.76	0	0.74	0	1.13	1.11	2	2.69	2.73	0.3225	pitu	0.285	adip	4	2;2.55;2;Inf	/pitu;adip;hypt/brai;uter;lymp;crbl;kdny;test/ileu;spln;skin;blod;lung;ovry/livr	3	pitu;adip;hypt	/3/6/6/1	pitu;adip;hypt;brai;uter;lymp;crbl;kdny;test;ileu;spln;skin;blod;lung;ovry;livr;hert	0.3225;0.285;0.24;0.12;0.12;0.10625;0.1025;0.0975;0.07;0.0275;0.0275;0.02;0.0175;0.015;0.01;0.005;0	lncRNA
LOC121109913	Weak expression	0.84	0	0.83	0	1.43	1.38	2.21	3.16	4.08	0.3	uter	0.21	brai	4	2.21;2;2;Inf	/uter;brai/kdny;ileu;test;crbl;hypt;hert;spln;lung;ovry/livr;pitu;skin/adip;lymp	2	uter;brai	/2/9/3/2	uter;brai;kdny;ileu;test;crbl;hypt;hert;spln;lung;ovry;livr;pitu;skin;adip;lymp;blod	0.3;0.21;0.095;0.0925;0.08;0.075;0.0625;0.04;0.025;0.02;0.02;0.01;0.01;0.01;0.005;0.00375;0	lncRNA
LOC121109914	Standard expression	1	1	1	1	Inf	Inf	Inf	Inf	Inf	22.07	test	0	adip	1	Inf	/test	1	test	/1	test;adip;blod;brai;crbl;hert;hypt;ileu;kdny;livr;lung;lymp;ovry;pitu;skin;spln;uter	22.07;0;0;0;0;0;0;0;0;0;0;0;0;0;0;0;0	lncRNA
LOC121109915	Weak expression	0.85	0	0.84	0	1.38	1.34	2.8	18.8	6.12	0.235	test	0.17	uter	4	2.8;2;2;Inf	/test;uter;brai;hypt;crbl;kdny;lung;pitu/spln;ovry;skin/lymp/ileu	8	test;uter;brai;hypt;crbl;kdny;lung;pitu	/8/3/1/1	test;uter;brai;hypt;crbl;kdny;lung;pitu;spln;ovry;skin;lymp;ileu;adip;blod;hert;livr	0.235;0.17;0.115;0.07;0.0525;0.0525;0.045;0.035;0.0125;0.01;0.01;0.005;0.0025;0;0;0;0	lncRNA
LOC121109916	Standard expression	1	1	1	1	Inf	Inf	Inf	Inf	Inf	13.375	test	0	adip	1	Inf	/test	1	test	/1	test;adip;blod;brai;crbl;hert;hypt;ileu;kdny;livr;lung;lymp;ovry;pitu;skin;spln;uter	13.375;0;0;0;0;0;0;0;0;0;0;0;0;0;0;0;0	lncRNA
LOC121109917	Standard expression	0.98	1	0.97	1	5.41	4	5.41	5.41	5.41	1.11	test	0.205	kdny	6	5.41;3.42;2;2.33;2;Inf	/test/kdny/livr;uter/skin;blod/lung;spln;lymp/crbl;ileu	1	test	/1/1/2/2/3/2	test;kdny;livr;uter;skin;blod;lung;spln;lymp;crbl;ileu;adip;brai;hert;hypt;ovry;pitu	1.11;0.205;0.06;0.04;0.02;0.0175;0.0075;0.0075;0.005;0.0025;0.0025;0;0;0;0;0;0	lncRNA
LOC121109919	Standard expression	0.98	1	0.97	1	5.01	2.86	5.01	5.01	5.01	3.4075	blod	0.68	test	4	5.01;5.67;2.29;Inf	/blod/test/lung/spln;lymp	1	blod	/1/1/1/2	blod;test;lung;spln;lymp;adip;brai;crbl;hert;hypt;ileu;kdny;livr;ovry;pitu;skin;uter	3.4075;0.68;0.12;0.0525;0.04125;0;0;0;0;0;0;0;0;0;0;0;0	lncRNA
LOC121109920	Standard expression	1	1	1	1	Inf	Inf	Inf	Inf	Inf	8.27	test	0	adip	1	Inf	/test	1	test	/1	test;adip;blod;brai;crbl;hert;hypt;ileu;kdny;livr;lung;lymp;ovry;pitu;skin;spln;uter	8.27;0;0;0;0;0;0;0;0;0;0;0;0;0;0;0;0	lncRNA
LOC121109921	Standard expression	0.99	1	0.99	1	31.41	17.42	31.41	31.41	42.4	2.12	test	0.0675	brai	4	31.41;2;2;Inf	/test/brai;hypt;lung;crbl;blod/pitu;livr/ileu	1	test	/1/5/2/1	test;brai;hypt;lung;crbl;blod;pitu;livr;ileu;adip;hert;kdny;lymp;ovry;skin;spln;uter	2.12;0.0675;0.06;0.05;0.0325;0.025;0.0125;0.01;0.005;0;0;0;0;0;0;0;0	lncRNA
LOC121109922	Weak expression	0.89	0	0.88	0	1.45	1.37	Inf	Inf	Inf	0.5125	brai	0.3525	hypt	1	Inf	/brai;hypt;ovry;crbl	4	brai;hypt;ovry;crbl	/4	brai;hypt;ovry;crbl;adip;blod;hert;ileu;kdny;livr;lung;lymp;pitu;skin;spln;test;uter	0.5125;0.3525;0.295;0.26;0;0;0;0;0;0;0;0;0;0;0;0;0	lncRNA
LOC121109923	Null expression										0.025	uter	0.0075	ileu							uter;ileu;crbl;lymp;adip;blod;brai;hert;hypt;kdny;livr;lung;ovry;pitu;skin;spln;test	0.025;0.0075;0.0025;0.00125;0;0;0;0;0;0;0;0;0;0;0;0;0	lncRNA
LOC121109926	Null expression										0.02	hypt	0.00875	lymp							hypt;lymp;ileu;adip;blod;brai;crbl;hert;kdny;livr;lung;ovry;pitu;skin;spln;test;uter	0.02;0.00875;0.005;0;0;0;0;0;0;0;0;0;0;0;0;0;0	lncRNA
LOC121109927	Standard expression	1	1	1	1	939.33	182.29	939.33	939.33	939.33	14.09	test	0.015	ovry	2	939.33;Inf	/test/ovry	1	test	/1/1	test;ovry;adip;blod;brai;crbl;hert;hypt;ileu;kdny;livr;lung;lymp;pitu;skin;spln;uter	14.09;0.015;0;0;0;0;0;0;0;0;0;0;0;0;0;0;0	lncRNA
LOC121109929	Weak expression	0.88	0	0.84	0	2.63	2.16	2.63	2.63	11.53	0.98	uter	0.3725	lymp	3	2.63;5;Inf	/uter/lymp;blod;skin;pitu;spln;adip;hypt;ovry;crbl;brai;lung;ileu;test/kdny	1	uter	/1/13/1	uter;lymp;blod;skin;pitu;spln;adip;hypt;ovry;crbl;brai;lung;ileu;test;kdny;hert;livr	0.98;0.3725;0.32;0.31;0.2475;0.1825;0.1;0.085;0.075;0.0675;0.045;0.04;0.0375;0.025;0.005;0;0	lncRNA
LOC121109931	Standard expression	1	1	1	1	Inf	Inf	Inf	Inf	Inf	1.785	test	0	adip	1	Inf	/test	1	test	/1	test;adip;blod;brai;crbl;hert;hypt;ileu;kdny;livr;lung;lymp;ovry;pitu;skin;spln;uter	1.785;0;0;0;0;0;0;0;0;0;0;0;0;0;0;0;0	lncRNA
LOC121109933	Weak expression	0.87	0	0.87	0	1.23	1.2	3.07	3.86	3.14	0.28	hypt	0.2275	crbl	5	3.07;3.62;2;2;Inf	/hypt;crbl;brai/pitu/uter;kdny;skin/adip/lung	3	hypt;crbl;brai	/3/1/3/1/1	hypt;crbl;brai;pitu;uter;kdny;skin;adip;lung;blod;hert;ileu;livr;lymp;ovry;spln;test	0.28;0.2275;0.2225;0.0725;0.02;0.015;0.01;0.005;0.0025;0;0;0;0;0;0;0;0	lncRNA
LOC121109934	Weak expression	0.96	1	0.95	1	3.67	3.5	3.67	3.67	4.23	0.1375	crbl	0.0375	brai	5	3.67;2.75;2;2;Inf	/crbl/brai;hypt/hert;test/adip;lung/pitu	1	crbl	/1/2/2/2/1	crbl;brai;hypt;hert;test;adip;lung;pitu;blod;ileu;kdny;livr;lymp;ovry;skin;spln;uter	0.1375;0.0375;0.0275;0.01;0.01;0.005;0.005;0.0025;0;0;0;0;0;0;0;0;0	lncRNA
LOC121109935	Null expression										0.085	kdny	0.0075	lung							kdny;lung;ileu;adip;blod;brai;crbl;hert;hypt;livr;lymp;ovry;pitu;skin;spln;test;uter	0.085;0.0075;0.005;0;0;0;0;0;0;0;0;0;0;0;0;0;0	lncRNA
LOC121109938	Standard expression	1	1	0.99	1	36.51	11.76	36.51	36.51	36.51	7.12	test	0.195	hypt	2	36.51;Inf	/test/hypt	1	test	/1/1	test;hypt;adip;blod;brai;crbl;hert;ileu;kdny;livr;lung;lymp;ovry;pitu;skin;spln;uter	7.12;0.195;0;0;0;0;0;0;0;0;0;0;0;0;0;0;0	protein_coding
LOC121109939	Standard expression	1	1	1	1	Inf	Inf	Inf	Inf	Inf	2.39	test	0	adip	1	Inf	/test	1	test	/1	test;adip;blod;brai;crbl;hert;hypt;ileu;kdny;livr;lung;lymp;ovry;pitu;skin;spln;uter	2.39;0;0;0;0;0;0;0;0;0;0;0;0;0;0;0;0
LOC121109940	Standard expression	1	1	1	1	1004.67	186.52	1004.67	1004.67	1004.67	15.07	test	0.015	ileu	3	1004.67;2;Inf	/test/ileu/hypt	1	test	/1/1/1	test;ileu;hypt;adip;blod;brai;crbl;hert;kdny;livr;lung;lymp;ovry;pitu;skin;spln;uter	15.07;0.015;0.0075;0;0;0;0;0;0;0;0;0;0;0;0;0;0	lncRNA
LOC121109942	Standard expression	1	1	1	1	Inf	Inf	Inf	Inf	Inf	7.265	test	0	adip	1	Inf	/test	1	test	/1	test;adip;blod;brai;crbl;hert;hypt;ileu;kdny;livr;lung;lymp;ovry;pitu;skin;spln;uter	7.265;0;0;0;0;0;0;0;0;0;0;0;0;0;0;0;0	lncRNA
LOC121109943	Standard expression	1	1	1	1	Inf	Inf	Inf	Inf	Inf	6.965	test	0	adip	1	Inf	/test	1	test	/1	test;adip;blod;brai;crbl;hert;hypt;ileu;kdny;livr;lung;lymp;ovry;pitu;skin;spln;uter	6.965;0;0;0;0;0;0;0;0;0;0;0;0;0;0;0;0	lncRNA
LOC121109949	Standard expression	0.92	1	0.88	0	1.7	1.38	2.18	5.56	3.28	2.57	uter	1.515	skin	4	2.18;3.3;2.5;Inf	/uter;skin;pitu/lymp/blod;test;ileu;ovry;lung;spln/brai;livr;crbl;hypt;kdny;adip	3	uter;skin;pitu	/3/1/6/6	uter;skin;pitu;lymp;blod;test;ileu;ovry;lung;spln;brai;livr;crbl;hypt;kdny;adip;hert	2.57;1.515;1.01;0.4625;0.14;0.09;0.0575;0.055;0.045;0.025;0.01;0.01;0.0075;0.0075;0.0075;0.005;0	lncRNA
LOC121109951	Standard expression	1	1	1	1	222.4	107.04	222.4	222.4	222.4	2.78	test	0.0125	lymp	2	222.4;Inf	/test/lymp	1	test	/1/1	test;lymp;adip;blod;brai;crbl;hert;hypt;ileu;kdny;livr;lung;ovry;pitu;skin;spln;uter	2.78;0.0125;0;0;0;0;0;0;0;0;0;0;0;0;0;0;0	lncRNA
LOC121109952	Null expression										0.08	test	0.025	uter							test;uter;kdny;lung;brai;adip;blod;crbl;hert;hypt;ileu;livr;lymp;ovry;pitu;skin;spln	0.08;0.025;0.0125;0.0075;0.005;0;0;0;0;0;0;0;0;0;0;0;0	lncRNA
LOC121109953	Standard expression	1	1	1	1	458.67	267.34	458.67	458.67	458.67	1.72	test	0.00375	lymp	2	458.67;Inf	/test/lymp	1	test	/1/1	test;lymp;adip;blod;brai;crbl;hert;hypt;ileu;kdny;livr;lung;ovry;pitu;skin;spln;uter	1.72;0.00375;0;0;0;0;0;0;0;0;0;0;0;0;0;0;0	lncRNA
LOC121109954	Null expression										0	adip	0	blod							adip;blod;brai;crbl;hert;hypt;ileu;kdny;livr;lung;lymp;ovry;pitu;skin;spln;test;uter	0;0;0;0;0;0;0;0;0;0;0;0;0;0;0;0;0	lncRNA
LOC121109956	Null expression										0	adip	0	blod							adip;blod;brai;crbl;hert;hypt;ileu;kdny;livr;lung;lymp;ovry;pitu;skin;spln;test;uter	0;0;0;0;0;0;0;0;0;0;0;0;0;0;0;0;0	lncRNA
LOC121109957	Weak expression	0.95	1	0.95	1	2	1.87	2	2	2	0.31	test	0.155	spln	5	2;2.58;2.18;5.5;Inf	/test/spln/adip/kdny/lung	1	test	/1/1/1/1/1	test;spln;adip;kdny;lung;blod;brai;crbl;hert;hypt;ileu;livr;lymp;ovry;pitu;skin;uter	0.31;0.155;0.06;0.0275;0.005;0;0;0;0;0;0;0;0;0;0;0;0	lncRNA
LOC121109958	Standard expression	1	1	1	1	Inf	Inf	Inf	Inf	Inf	3.28	test	0	adip	1	Inf	/test	1	test	/1	test;adip;blod;brai;crbl;hert;hypt;ileu;kdny;livr;lung;lymp;ovry;pitu;skin;spln;uter	3.28;0;0;0;0;0;0;0;0;0;0;0;0;0;0;0;0	lncRNA
LOC121109959	Standard expression	0.99	1	0.98	1	13.51	7.38	13.51	13.51	13.51	2.5	test	0.185	lymp	3	13.51;2.64;Inf	/test/lymp/uter;spln;ileu;lung;skin;blod;kdny;brai;ovry;hypt;livr	1	test	/1/1/11	test;lymp;uter;spln;ileu;lung;skin;blod;kdny;brai;ovry;hypt;livr;adip;crbl;hert;pitu	2.5;0.185;0.07;0.05;0.0375;0.02;0.02;0.015;0.015;0.01;0.01;0.0075;0.005;0;0;0;0	lncRNA
LOC121109960	Standard expression	0.99	1	0.98	1	30.49	9.22	30.49	30.49	34.76	8.385	test	0.275	uter	4	30.49;2.24;2;Inf	/test/uter;kdny/pitu;ovry;skin;brai;crbl;lung/hypt;adip;lymp;ileu	1	test	/1/2/6/4	test;uter;kdny;pitu;ovry;skin;brai;crbl;lung;hypt;adip;lymp;ileu;blod;hert;livr;spln	8.385;0.275;0.2075;0.0925;0.07;0.06;0.0575;0.0375;0.035;0.0175;0.015;0.01;0.0075;0;0;0;0	lncRNA
LOC121109961	Standard expression	0.92	1	0.88	0	4.89	3.33	4.89	4.89	8.03	1.68625	lymp	0.345	uter	4	4.89;2.56;4;Inf	/lymp/uter;test;ileu;lung;skin;spln;hert;ovry;kdny/brai;livr;pitu;blod;crbl;adip/hypt	1	lymp	/1/9/6/1	lymp;uter;test;ileu;lung;skin;spln;hert;ovry;kdny;brai;livr;pitu;blod;crbl;adip;hypt	1.68625;0.345;0.31;0.2775;0.265;0.21;0.1475;0.12;0.12;0.1025;0.04;0.04;0.0375;0.03;0.025;0.02;0.005	lncRNA
LOC121109963	Standard expression	0.98	1	0.98	1	12.14	8.13	12.14	12.14	15.26	1.335	test	0.11	blod	4	12.14;3.71;4;Inf	/test/blod;spln;lung/ileu;kdny;livr;uter;hypt;adip;ovry/lymp	1	test	/1/3/7/1	test;blod;spln;lung;ileu;kdny;livr;uter;hypt;adip;ovry;lymp;brai;crbl;hert;pitu;skin	1.335;0.11;0.0875;0.065;0.0175;0.015;0.01;0.01;0.0075;0.005;0.005;0.00125;0;0;0;0;0	lncRNA
LOC121109965	Weak expression	0.73	0	0.69	0	1.34	1.25	2.1	32.4	8.5	0.81	test	0.605	uter	2	2.1;Inf	/test;uter;pitu;ileu;livr;ovry;lymp;hert;kdny;spln;blod;brai;hypt;skin;crbl/adip;lung	15	test;uter;pitu;ileu;livr;ovry;lymp;hert;kdny;spln;blod;brai;hypt;skin;crbl	/15/2	test;uter;pitu;ileu;livr;ovry;lymp;hert;kdny;spln;blod;brai;hypt;skin;crbl;adip;lung	0.81;0.605;0.475;0.4725;0.44;0.35;0.23625;0.17;0.1575;0.115;0.0975;0.09;0.07;0.07;0.0525;0.025;0.015	lncRNA
LOC121109966	Weak expression	0.67	0	0.62	0	1.3	1.22	2.88	43.5	17.69	0.87	test	0.67	uter	2	2.88;Inf	/test;uter;brai;livr;lymp;crbl;hypt;pitu;spln;blod;ovry;adip;ileu;lung;skin;kdny/hert	16	test;uter;brai;livr;lymp;crbl;hypt;pitu;spln;blod;ovry;adip;ileu;lung;skin;kdny	/16/1	test;uter;brai;livr;lymp;crbl;hypt;pitu;spln;blod;ovry;adip;ileu;lung;skin;kdny;hert	0.87;0.67;0.4825;0.42;0.4175;0.4125;0.385;0.3775;0.33;0.2625;0.19;0.175;0.1625;0.105;0.07;0.0575;0.02	lncRNA
LOC121109967	Standard expression	0.9	1	0.87	0	1.81	1.55	2.67	20.29	13.08	1.2175	blod	0.6725	spln	4	2.67;2;3;Inf	/blod;spln;lymp;lung;ileu;test/adip;pitu;uter;kdny;livr/hert;skin;hypt/crbl	6	blod;spln;lymp;lung;ileu;test	/6/5/3/1	blod;spln;lymp;lung;ileu;test;adip;pitu;uter;kdny;livr;hert;skin;hypt;crbl;brai;ovry	1.2175;0.6725;0.455;0.33;0.195;0.16;0.06;0.0325;0.03;0.02;0.02;0.01;0.01;0.0075;0.0025;0;0	lncRNA
LOC121109968	Standard expression	0.95	1	0.93	1	4.51	3.3	4.51	4.51	4.51	1.285	test	0.285	blod	4	4.51;2.28;2;Inf	/test/blod/livr;brai;lymp;crbl;uter;hypt/spln;pitu;lung;ileu;kdny;adip;ovry;skin	1	test	/1/1/6/8	test;blod;livr;brai;lymp;crbl;uter;hypt;spln;pitu;lung;ileu;kdny;adip;ovry;skin;hert	1.285;0.285;0.125;0.115;0.10875;0.1;0.075;0.07;0.035;0.03;0.0275;0.025;0.0175;0.01;0.01;0.01;0	lncRNA
LOC121109969	Standard expression	0.95	1	0.94	1	1.54	1.36	4.53	6.97	5.75	1.29	ovry	0.8375	kdny	2	4.53;Inf	/ovry;kdny/test	2	ovry;kdny	/2/1	ovry;kdny;test;adip;blod;brai;crbl;hert;hypt;ileu;livr;lung;lymp;pitu;skin;spln;uter	1.29;0.8375;0.185;0;0;0;0;0;0;0;0;0;0;0;0;0;0	lncRNA
LOC121109973	Standard expression	0.78	0	0.63	0	1.31	1.15	Inf	Inf	Inf	3.86	test	2.95	uter	1	Inf	/test;uter;spln;kdny;blod;lung;ileu;lymp;brai;ovry;pitu;hypt;adip;crbl;livr;skin;hert	17	test;uter;spln;kdny;blod;lung;ileu;lymp;brai;ovry;pitu;hypt;adip;crbl;livr;skin;hert	/17	test;uter;spln;kdny;blod;lung;ileu;lymp;brai;ovry;pitu;hypt;adip;crbl;livr;skin;hert	3.86;2.95;1.4925;1.2425;1.045;0.9525;0.8225;0.78875;0.7125;0.65;0.545;0.53;0.49;0.49;0.45;0.41;0.28	lncRNA
LOC121109978	Standard expression	0.84	0	0.75	0	1.42	1.21	2.88	9.4	10.4	3.4325	brai	2.415	hypt	3	2.88;3.67;Inf	/brai;hypt;crbl;kdny;test/adip;hert;pitu;ovry;lymp;spln;livr;ileu;lung;uter/skin	5	brai;hypt;crbl;kdny;test	/5/10/1	brai;hypt;crbl;kdny;test;adip;hert;pitu;ovry;lymp;spln;livr;ileu;lung;uter;skin;blod	3.4325;2.415;2.0925;1.305;1.05;0.365;0.29;0.2725;0.25;0.205;0.1975;0.19;0.1275;0.11;0.11;0.03;0	lncRNA
LOC121109979	Weak expression	0.99	1	0.99	1	10.75	9.83	10.75	10.75	10.75	0.215	test	0.02	hypt	2	10.75;Inf	/test/hypt	1	test	/1/1	test;hypt;adip;blod;brai;crbl;hert;ileu;kdny;livr;lung;lymp;ovry;pitu;skin;spln;uter	0.215;0.02;0;0;0;0;0;0;0;0;0;0;0;0;0;0;0	lncRNA
LOC121109980	Null expression										0.03	test	0	adip							test;adip;blod;brai;crbl;hert;hypt;ileu;kdny;livr;lung;lymp;ovry;pitu;skin;spln;uter	0.03;0;0;0;0;0;0;0;0;0;0;0;0;0;0;0;0	protein_coding
LOC121109981	Null expression										0.05	test	0	adip							test;adip;blod;brai;crbl;hert;hypt;ileu;kdny;livr;lung;lymp;ovry;pitu;skin;spln;uter	0.05;0;0;0;0;0;0;0;0;0;0;0;0;0;0;0;0	protein_coding
LOC121109982	Standard expression	1	1	1	1	Inf	Inf	Inf	Inf	Inf	4.15	test	0	adip	1	Inf	/test	1	test	/1	test;adip;blod;brai;crbl;hert;hypt;ileu;kdny;livr;lung;lymp;ovry;pitu;skin;spln;uter	4.15;0;0;0;0;0;0;0;0;0;0;0;0;0;0;0;0	protein_coding
LOC121109987	Standard expression	1	1	1	1	191	107.35	191	191	191	1.91	test	0.01	pitu	3	191;2;Inf	/test/pitu/lung	1	test	/1/1/1	test;pitu;lung;adip;blod;brai;crbl;hert;hypt;ileu;kdny;livr;lymp;ovry;skin;spln;uter	1.91;0.01;0.005;0;0;0;0;0;0;0;0;0;0;0;0;0;0	lncRNA
LOC121109988	Standard expression	0.99	1	0.98	1	11.25	5.88	11.25	11.25	11.25	2.98	test	0.265	lung	6	11.25;2.65;6.15;2;2;Inf	/test/lung/ovry/lymp;adip;spln;kdny;skin/ileu/brai;crbl	1	test	/1/1/1/5/1/2	test;lung;ovry;lymp;adip;spln;kdny;skin;ileu;brai;crbl;blod;hert;hypt;livr;pitu;uter	2.98;0.265;0.1;0.01625;0.015;0.015;0.0125;0.01;0.005;0.0025;0.0025;0;0;0;0;0;0	lncRNA
LOC121109989	Standard expression	0.88	0	0.83	0	1.52	1.28	2.14	7.63	3.83	2.745	pitu	1.8075	blod	5	2.14;4.24;2;2;Inf	/pitu;blod;uter;test;lymp/skin/ovry;spln;kdny;ileu;lung;brai/crbl;adip;hert;livr/hypt	5	pitu;blod;uter;test;lymp	/5/1/6/4/1	pitu;blod;uter;test;lymp;skin;ovry;spln;kdny;ileu;lung;brai;crbl;adip;hert;livr;hypt	2.745;1.8075;1.38;0.84;0.77;0.36;0.085;0.05;0.04;0.035;0.0325;0.025;0.0125;0.01;0.01;0.01;0.005	lncRNA
LOC121109991	Standard expression	1	1	1	1	377.14	167.43	377.14	377.14	377.14	3.3	test	0.00875	lymp	2	377.14;Inf	/test/lymp	1	test	/1/1	test;lymp;adip;blod;brai;crbl;hert;hypt;ileu;kdny;livr;lung;ovry;pitu;skin;spln;uter	3.3;0.00875;0;0;0;0;0;0;0;0;0;0;0;0;0;0;0	lncRNA
LOC121109992	Null expression										0.05	test	0	adip							test;adip;blod;brai;crbl;hert;hypt;ileu;kdny;livr;lung;lymp;ovry;pitu;skin;spln;uter	0.05;0;0;0;0;0;0;0;0;0;0;0;0;0;0;0;0	protein_coding
LOC121109993	Standard expression	1	1	1	1	96.15	30.83	96.15	96.15	96.15	6.49	test	0.0675	hypt	2	96.15;Inf	/test/hypt	1	test	/1/1	test;hypt;adip;blod;brai;crbl;hert;ileu;kdny;livr;lung;lymp;ovry;pitu;skin;spln;uter	6.49;0.0675;0;0;0;0;0;0;0;0;0;0;0;0;0;0;0	lncRNA
LOC121109994	Standard expression	0.91	1	0.88	0	1.23	1.14	4.11	5.05	5.8	1.855	uter	1.51	test	4	4.11;2.23;2;Inf	/uter;test/pitu;skin;blod/ovry/spln;lymp;adip;brai;ileu;lung;crbl;hert;kdny;livr;hypt	2	uter;test	/2/3/1/11	uter;test;pitu;skin;blod;ovry;spln;lymp;adip;brai;ileu;lung;crbl;hert;kdny;livr;hypt	1.855;1.51;0.3675;0.29;0.2675;0.12;0.06;0.03625;0.03;0.02;0.02;0.02;0.0175;0.01;0.01;0.01;0.0075	lncRNA
LOC121109995	Weak expression	0.98	1	0.97	1	14	11.86	14	14	28	0.42	uter	0.03	brai	4	14;4;2;Inf	/uter/brai;test;pitu;hypt;crbl;hert;lung;ovry/ileu;spln/lymp	1	uter	/1/8/2/1	uter;brai;test;pitu;hypt;crbl;hert;lung;ovry;ileu;spln;lymp;adip;blod;kdny;livr;skin	0.42;0.03;0.03;0.0275;0.0175;0.0125;0.01;0.01;0.01;0.0025;0.0025;0.00125;0;0;0;0;0	lncRNA
LOC121109998	Standard expression	0.79	0	0.72	0	1.98	1.65	5	42.83	9.42	1.285	adip	0.65	ovry	2	5;Inf	/adip;ovry;spln;brai;crbl;hypt;kdny;pitu;lung;test;hert;ileu;skin;uter/livr	14	adip;ovry;spln;brai;crbl;hypt;kdny;pitu;lung;test;hert;ileu;skin;uter	/14/1	adip;ovry;spln;brai;crbl;hypt;kdny;pitu;lung;test;hert;ileu;skin;uter;livr;blod;lymp	1.285;0.65;0.56;0.4675;0.4525;0.4225;0.3;0.265;0.23;0.22;0.21;0.2075;0.175;0.15;0.03;0;0	lncRNA
LOC121109999	Weak expression	0.99	1	0.98	1	7.26	5.39	7.26	7.26	7.26	0.98	test	0.135	crbl	4	7.26;3.38;8;Inf	/test/crbl/hypt/kdny;ovry	1	test	/1/1/1/2	test;crbl;hypt;kdny;ovry;adip;blod;brai;hert;ileu;livr;lung;lymp;pitu;skin;spln;uter	0.98;0.135;0.04;0.005;0.005;0;0;0;0;0;0;0;0;0;0;0;0	lncRNA
LOC121110000	Standard expression	1	1	1	1	Inf	Inf	Inf	Inf	Inf	8.555	test	0	adip	1	Inf	/test	1	test	/1	test;adip;blod;brai;crbl;hert;hypt;ileu;kdny;livr;lung;lymp;ovry;pitu;skin;spln;uter	8.555;0;0;0;0;0;0;0;0;0;0;0;0;0;0;0;0	lncRNA
LOC121110001	Weak expression	1	1	1	1	67	51.54	67	67	67	0.67	test	0.01	skin	2	67;Inf	/test/skin	1	test	/1/1	test;skin;adip;blod;brai;crbl;hert;hypt;ileu;kdny;livr;lung;lymp;ovry;pitu;spln;uter	0.67;0.01;0;0;0;0;0;0;0;0;0;0;0;0;0;0;0	lncRNA
LOC121110002	Standard expression	1	1	1	1	Inf	Inf	Inf	Inf	Inf	4.21	test	0	adip	1	Inf	/test	1	test	/1	test;adip;blod;brai;crbl;hert;hypt;ileu;kdny;livr;lung;lymp;ovry;pitu;skin;spln;uter	4.21;0;0;0;0;0;0;0;0;0;0;0;0;0;0;0;0	lncRNA
LOC121110003	Weak expression	0.86	0	0.85	0	1.41	1.35	2.24	8.94	6.75	0.38	test	0.27	uter	2	2.24;Inf	/test;uter;lymp;pitu;ovry/blod;skin;brai;ileu;crbl	5	test;uter;lymp;pitu;ovry	/5/5	test;uter;lymp;pitu;ovry;blod;skin;brai;ileu;crbl;adip;hert;hypt;kdny;livr;lung;spln	0.38;0.27;0.16875;0.165;0.095;0.0425;0.04;0.025;0.0175;0.015;0;0;0;0;0;0;0	protein_coding
LOC121110004	Weak expression	0.92	1	0.92	1	2	1.9	2	2	2.56	0.23	kdny	0.115	hypt	4	2;2.75;2;Inf	/kdny/hypt;test;brai/crbl/skin	1	kdny	/1/3/1/1	kdny;hypt;test;brai;crbl;skin;adip;blod;hert;ileu;livr;lung;lymp;ovry;pitu;spln;uter	0.23;0.115;0.09;0.055;0.02;0.01;0;0;0;0;0;0;0;0;0;0;0	lncRNA
LOC121110007	Weak expression	1	1	1	1	Inf	Inf	Inf	Inf	Inf	0.23	test	0	adip	1	Inf	/test	1	test	/1	test;adip;blod;brai;crbl;hert;hypt;ileu;kdny;livr;lung;lymp;ovry;pitu;skin;spln;uter	0.23;0;0;0;0;0;0;0;0;0;0;0;0;0;0;0;0	lncRNA
LOC121110008	Standard expression	1	1	1	1	104	71.65	104	104	104	1.04	test	0.01	kdny	3	104;2;Inf	/test/kdny/hypt;lymp	1	test	/1/1/2	test;kdny;hypt;lymp;adip;blod;brai;crbl;hert;ileu;livr;lung;ovry;pitu;skin;spln;uter	1.04;0.01;0.005;0.00375;0;0;0;0;0;0;0;0;0;0;0;0;0	lncRNA
LOC121110011	Standard expression	1	1	1	1	Inf	Inf	Inf	Inf	Inf	22.405	test	0	adip	1	Inf	/test	1	test	/1	test;adip;blod;brai;crbl;hert;hypt;ileu;kdny;livr;lung;lymp;ovry;pitu;skin;spln;uter	22.405;0;0;0;0;0;0;0;0;0;0;0;0;0;0;0;0	lncRNA
LOC121110012	Standard expression	1	1	1	1	Inf	Inf	Inf	Inf	Inf	1.535	test	0	adip	1	Inf	/test	1	test	/1	test;adip;blod;brai;crbl;hert;hypt;ileu;kdny;livr;lung;lymp;ovry;pitu;skin;spln;uter	1.535;0;0;0;0;0;0;0;0;0;0;0;0;0;0;0;0	lncRNA
LOC121110013	Null expression										0.035	test	0.015	brai							test;brai;hert;hypt;adip;blod;crbl;ileu;kdny;livr;lung;lymp;ovry;pitu;skin;spln;uter	0.035;0.015;0.01;0.0025;0;0;0;0;0;0;0;0;0;0;0;0;0	lncRNA
LOC121110014	Standard expression	1	1	1	1	Inf	Inf	Inf	Inf	Inf	17.355	test	0	adip	1	Inf	/test	1	test	/1	test;adip;blod;brai;crbl;hert;hypt;ileu;kdny;livr;lung;lymp;ovry;pitu;skin;spln;uter	17.355;0;0;0;0;0;0;0;0;0;0;0;0;0;0;0;0	lncRNA
LOC121110015	Standard expression	0.98	1	0.95	1	10.05	4.19	10.05	10.05	24.76	5.88	ovry	0.585	test	3	10.05;16;Inf	/ovry/test;pitu;hypt;crbl;brai;skin/ileu;lymp	1	ovry	/1/6/2	ovry;test;pitu;hypt;crbl;brai;skin;ileu;lymp;adip;blod;hert;kdny;livr;lung;spln;uter	5.88;0.585;0.445;0.3025;0.1725;0.1375;0.08;0.005;0.00375;0;0;0;0;0;0;0;0
LOC121110032	Null expression										0	adip	0	blod							adip;blod;brai;crbl;hert;hypt;ileu;kdny;livr;lung;lymp;ovry;pitu;skin;spln;test;uter	0;0;0;0;0;0;0;0;0;0;0;0;0;0;0;0;0
ENSGALG00010007993	Standard expression	0.85	0	0.49	0	2.15	1.22	2.15	2.15	8.27	59.1125	blod	27.545	uter	2	2.15;Inf	/blod/uter;lymp;pitu;ovry;lung;skin;spln;adip;test;kdny;brai;livr;ileu;hert;hypt;crbl	1	blod	/1/16	blod;uter;lymp;pitu;ovry;lung;skin;spln;adip;test;kdny;brai;livr;ileu;hert;hypt;crbl	59.1125;27.545;22.3025;13.87;12.475;9.7075;9.62;7.3675;7.28;7.015;6.6275;5.405;4.21;3.2425;2.85;2.2675;1.5275	protein_coding
LOC121110039	Weak expression	0.71	0	0.69	0	1.15	1.13	2	6.77	3.82	0.3725	blod	0.325	spln	4	2;2.2;6;Inf	/blod;spln;crbl;hert;hypt;brai;ovry;lung;skin/test/kdny;pitu;livr/ileu	9	blod;spln;crbl;hert;hypt;brai;ovry;lung;skin	/9/1/3/1	blod;spln;crbl;hert;hypt;brai;ovry;lung;skin;test;kdny;pitu;livr;ileu;adip;lymp;uter	0.3725;0.325;0.285;0.25;0.21;0.1575;0.145;0.14;0.11;0.055;0.025;0.0225;0.015;0.0025;0;0;0	protein_coding
LOC121110044	Weak expression	0.88	0	0.86	0	1.09	1.07	18	64	30	0.64	uter	0.585	test	4	18;2;2;Inf	/uter;test;skin;blod;pitu/ileu/lymp;ovry/hypt	5	uter;test;skin;blod;pitu	/5/1/2/1	uter;test;skin;blod;pitu;ileu;lymp;ovry;hypt;adip;brai;crbl;hert;kdny;livr;lung;spln	0.64;0.585;0.3;0.19;0.18;0.01;0.005;0.005;0.0025;0;0;0;0;0;0;0;0	lncRNA
LOC121110046	Standard expression	0.69	0	0.62	0	1.57	1.4	2	21.6	8.27	1.08	blod	0.69	pitu	2	2;Inf	/blod;pitu;ovry;test;uter;crbl;lymp;spln;brai;ileu;kdny;hypt;adip;lung;livr;hert/skin	16	blod;pitu;ovry;test;uter;crbl;lymp;spln;brai;ileu;kdny;hypt;adip;lung;livr;hert	/16/1	blod;pitu;ovry;test;uter;crbl;lymp;spln;brai;ileu;kdny;hypt;adip;lung;livr;hert;skin	1.08;0.69;0.52;0.5;0.46;0.4575;0.4425;0.42;0.4075;0.255;0.255;0.2525;0.235;0.1375;0.105;0.1;0.05	lncRNA
LOC121110047	Standard expression	1	1	1	1	192.73	67.85	192.73	192.73	192.73	5.3	test	0.0275	lymp	4	192.73;2.75;2;Inf	/test/lymp/spln/lung	1	test	/1/1/1/1	test;lymp;spln;lung;adip;blod;brai;crbl;hert;hypt;ileu;kdny;livr;ovry;pitu;skin;uter	5.3;0.0275;0.01;0.005;0;0;0;0;0;0;0;0;0;0;0;0;0	lncRNA
LOC121110048	Weak expression	1	1	1	1	78	54.79	78	78	78	0.975	test	0.0125	spln	2	78;Inf	/test/spln	1	test	/1/1	test;spln;adip;blod;brai;crbl;hert;hypt;ileu;kdny;livr;lung;lymp;ovry;pitu;skin;uter	0.975;0.0125;0;0;0;0;0;0;0;0;0;0;0;0;0;0;0	lncRNA
LOC121110050	Weak expression	0.94	1	0.94	1	4.83	4.58	4.83	4.83	4.83	0.145	kdny	0.03	pitu	4	4.83;2.2;2;Inf	/kdny/pitu;uter;blod/ileu;skin;test/lymp;spln	1	kdny	/1/3/3/2	kdny;pitu;uter;blod;ileu;skin;test;lymp;spln;adip;brai;crbl;hert;hypt;livr;lung;ovry	0.145;0.03;0.03;0.0275;0.0125;0.01;0.01;0.005;0.005;0;0;0;0;0;0;0;0	lncRNA
LOC121110052	Weak expression	0.78	0	0.77	0	2.89	2.73	2.89	2.89	4.46	0.195	test	0.0675	kdny	2	2.89;Inf	/test/kdny;spln;uter;crbl;blod;pitu;brai;lymp;ileu;hypt;livr;lung;ovry;adip;hert;skin	1	test	/1/16	test;kdny;spln;uter;crbl;blod;pitu;brai;lymp;ileu;hypt;livr;lung;ovry;adip;hert;skin	0.195;0.0675;0.065;0.06;0.0525;0.05;0.05;0.045;0.045;0.0425;0.04;0.04;0.035;0.03;0.02;0.02;0.02	lncRNA
LOC121110053	Standard expression	0.97	1	0.96	1	2.41	1.57	2.41	2.41	2.41	5.625	test	2.335	uter	3	2.41;14.94;Inf	/test/uter/lymp	1	test	/1/1/1	test;uter;lymp;adip;blod;brai;crbl;hert;hypt;ileu;kdny;livr;lung;ovry;pitu;skin;spln	5.625;2.335;0.15625;0;0;0;0;0;0;0;0;0;0;0;0;0;0	lncRNA
LOC121110054	Standard expression	0.98	1	0.96	1	13	8.29	13	13	48	1.56	kdny	0.12	test	2	13;Inf	/kdny/test;adip;livr;ovry;brai;spln;crbl;ileu;blod;lung;hypt;hert;lymp	1	kdny	/1/13	kdny;test;adip;livr;ovry;brai;spln;crbl;ileu;blod;lung;hypt;hert;lymp;pitu;skin;uter	1.56;0.12;0.095;0.08;0.075;0.0725;0.06;0.0325;0.02;0.015;0.015;0.0125;0.01;0.0075;0;0;0	lncRNA
LOC121110055	Standard expression	0.97	1	0.88	0	3.91	1.65	3.91	3.91	3.91	22.645	blod	5.79125	lymp	5	3.91;4.01;2;2.25;Inf	/blod/lymp/uter;pitu;ileu;spln;adip;lung;ovry/skin;livr;kdny;brai/hert;hypt;crbl	1	blod	/1/1/7/4/3	blod;lymp;uter;pitu;ileu;spln;adip;lung;ovry;skin;livr;kdny;brai;hert;hypt;crbl;test	22.645;5.79125;1.445;1.1475;1.0675;0.7125;0.53;0.325;0.26;0.13;0.09;0.07;0.045;0.02;0.0175;0.015;0
LOC121110056	Standard expression	0.91	1	0.84	0	2.27	1.57	2.27	2.27	22.99	4.225	test	1.86	uter	2	2.27;Inf	/test/uter;pitu;lymp;blod;ovry;skin;brai;spln;hypt;crbl;adip;ileu;kdny;livr;lung;hert	1	test	/1/16	test;uter;pitu;lymp;blod;ovry;skin;brai;spln;hypt;crbl;adip;ileu;kdny;livr;lung;hert	4.225;1.86;1.1425;0.655;0.465;0.325;0.26;0.2025;0.2025;0.165;0.1575;0.125;0.0825;0.0775;0.04;0.03;0.02	protein_coding
LOC121110057	Standard expression	0.99	1	0.97	1	35.48	12.99	35.48	35.48	84.62	5.5	test	0.155	spln	3	35.48;4;Inf	/test/spln;uter;hypt;crbl;brai;pitu;adip;lymp;skin;lung;kdny;livr/ileu	1	test	/1/12/1	test;spln;uter;hypt;crbl;brai;pitu;adip;lymp;skin;lung;kdny;livr;ileu;blod;hert;ovry	5.5;0.155;0.14;0.135;0.1;0.0925;0.07;0.06;0.04625;0.03;0.025;0.02;0.02;0.005;0;0;0	lncRNA
LOC121110058	Weak expression	0.79	0	0.75	0	1.55	1.41	3.33	54.67	27.62	0.82	test	0.53	ovry	2	3.33;Inf	/test;ovry;kdny;uter;pitu;brai;hypt;crbl;spln;adip;lung;ileu/livr;hert;skin;lymp	12	test;ovry;kdny;uter;pitu;brai;hypt;crbl;spln;adip;lung;ileu	/12/4	test;ovry;kdny;uter;pitu;brai;hypt;crbl;spln;adip;lung;ileu;livr;hert;skin;lymp;blod	0.82;0.53;0.405;0.38;0.34;0.2825;0.27;0.225;0.145;0.085;0.06;0.05;0.015;0.01;0.01;0.00625;0	lncRNA
LOC121110060	Standard expression	1	1	1	1	Inf	Inf	Inf	Inf	Inf	9.555	test	0	adip	1	Inf	/test	1	test	/1	test;adip;blod;brai;crbl;hert;hypt;ileu;kdny;livr;lung;lymp;ovry;pitu;skin;spln;uter	9.555;0;0;0;0;0;0;0;0;0;0;0;0;0;0;0;0	lncRNA
LOC121110061	Standard expression	0.91	1	0.8	0	1.64	1.17	3.35	73.39	15.13	22.75	uter	13.9062	lymp	4	3.35;4.32;4.17;Inf	/uter;lymp;skin;pitu;blod;test;brai/hypt;ovry/crbl/spln	7	uter;lymp;skin;pitu;blod;test;brai	/7/2/1/1	uter;lymp;skin;pitu;blod;test;brai;hypt;ovry;crbl;spln;adip;hert;ileu;kdny;livr;lung	22.75;13.90625;8.55;4.3875;2.51;1.96;1.0375;0.31;0.27;0.0625;0.015;0;0;0;0;0;0	lncRNA
LOC121110062	Standard expression	0.87	0	0.78	0	1.13	1.06	3.33	3.76	4.52	5.11	pitu	4.525	lung	4	3.33;2.17;6.67;Inf	/pitu;lung/brai;adip;uter;spln/ovry;ileu;crbl;hypt;test;livr;skin;kdny;hert/lymp	2	pitu;lung	/2/4/9/1	pitu;lung;brai;adip;uter;spln;ovry;ileu;crbl;hypt;test;livr;skin;kdny;hert;lymp;blod	5.11;4.525;1.3575;1.065;1.065;0.975;0.45;0.3025;0.2475;0.2;0.19;0.16;0.11;0.0925;0.05;0.0075;0	lncRNA
LOC121110065	Weak expression	0.88	0	0.87	0	1.18	1.14	2.69	3.16	5.72	0.68	test	0.5775	lung	4	2.69;2.17;2.4;Inf	/test;lung/blod;lymp;spln;adip;ileu/hypt/crbl;kdny;brai;hert;livr;skin;uter	2	test;lung	/2/5/1/7	test;lung;blod;lymp;spln;adip;ileu;hypt;crbl;kdny;brai;hert;livr;skin;uter;ovry;pitu	0.68;0.5775;0.215;0.13375;0.11;0.065;0.065;0.03;0.0125;0.0125;0.01;0.01;0.01;0.01;0.01;0;0	lncRNA
LOC121110066	Weak expression	0.91	1	0.88	0	3.65	2.92	3.65	3.65	9.83	0.885	lung	0.2425	spln	3	3.65;3;Inf	/lung/spln;pitu;crbl;test;brai;adip;hypt;ileu;uter;kdny;ovry/skin	1	lung	/1/11/1	lung;spln;pitu;crbl;test;brai;adip;hypt;ileu;uter;kdny;ovry;skin;blod;hert;livr;lymp	0.885;0.2425;0.23;0.175;0.16;0.135;0.09;0.0775;0.0725;0.04;0.03;0.03;0.01;0;0;0;0	lncRNA
LOC121110067	Standard expression	0.75	0	0.59	0	1.33	1.15	9.67	153.08	29.42	4.5925	spln	3.465	adip	2	9.67;Inf	/spln;adip;blod;ovry;ileu;lung;uter;crbl;brai;skin;test;pitu;kdny;hypt;lymp;livr/hert	16	spln;adip;blod;ovry;ileu;lung;uter;crbl;brai;skin;test;pitu;kdny;hypt;lymp;livr	/16/1	spln;adip;blod;ovry;ileu;lung;uter;crbl;brai;skin;test;pitu;kdny;hypt;lymp;livr;hert	4.5925;3.465;2.6325;2.03;2;1.33;1.25;0.94;0.825;0.73;0.7;0.655;0.625;0.5875;0.54625;0.29;0.03
LOC121110071	Standard expression	1	1	1	1	1028	509.66	1028	1028	1028	2.57	test	0.0025	hypt	2	1028;Inf	/test/hypt	1	test	/1/1	test;hypt;adip;blod;brai;crbl;hert;ileu;kdny;livr;lung;lymp;ovry;pitu;skin;spln;uter	2.57;0.0025;0;0;0;0;0;0;0;0;0;0;0;0;0;0;0	lncRNA
LOC121110072	Weak expression	0.9	1	0.9	1	1.53	1.5	2.12	3.25	3.58	0.13	test	0.085	ileu	4	2.12;3;3;Inf	/test;ileu/lung;livr;ovry/adip;spln/kdny	2	test;ileu	/2/3/2/1	test;ileu;lung;livr;ovry;adip;spln;kdny;blod;brai;crbl;hert;hypt;lymp;pitu;skin;uter	0.13;0.085;0.04;0.03;0.03;0.01;0.0075;0.0025;0;0;0;0;0;0;0;0;0	lncRNA
LOC121110073	Weak expression	0.95	1	0.94	1	2.7	2.51	2.7	2.7	3.6	0.27	livr	0.1	lung	3	2.7;4.5;Inf	/livr/lung;test;ovry/ileu	1	livr	/1/3/1	livr;lung;test;ovry;ileu;adip;blod;brai;crbl;hert;hypt;kdny;lymp;pitu;skin;spln;uter	0.27;0.1;0.075;0.045;0.01;0;0;0;0;0;0;0;0;0;0;0;0	lncRNA
LOC121110074	Null expression										0.005	ileu	0.005	lung							ileu;lung;adip;blod;brai;crbl;hert;hypt;kdny;livr;lymp;ovry;pitu;skin;spln;test;uter	0.005;0.005;0;0;0;0;0;0;0;0;0;0;0;0;0;0;0	lncRNA
LOC121110075	Standard expression	1	1	1	1	251.2	151.5	251.2	251.2	251.2	1.57	test	0.00625	lymp	2	251.2;Inf	/test/lymp	1	test	/1/1	test;lymp;adip;blod;brai;crbl;hert;hypt;ileu;kdny;livr;lung;ovry;pitu;skin;spln;uter	1.57;0.00625;0;0;0;0;0;0;0;0;0;0;0;0;0;0;0	lncRNA
LOC121110076	Weak expression	0.97	1	0.97	1	4.8	4.59	4.8	4.8	4.8	0.12	ileu	0.025	lung	2	4.8;Inf	/ileu/lung;test	1	ileu	/1/2	ileu;lung;test;adip;blod;brai;crbl;hert;hypt;kdny;livr;lymp;ovry;pitu;skin;spln;uter	0.12;0.025;0.025;0;0;0;0;0;0;0;0;0;0;0;0;0;0	lncRNA
LOC121110077	Standard expression	0.89	0	0.85	0	1.04	1.02	2.92	3.04	3.85	3.3	uter	3.165	test	4	2.92;2.2;3.39;Inf	/uter;test/skin;pitu/ovry;lymp/brai;hypt;crbl;kdny;spln;adip;ileu;blod;livr;lung	2	uter;test	/2/2/2/10	uter;test;skin;pitu;ovry;lymp;brai;hypt;crbl;kdny;spln;adip;ileu;blod;livr;lung;hert	3.3;3.165;1.085;0.595;0.27;0.2375;0.07;0.05;0.045;0.035;0.0275;0.025;0.0225;0.015;0.015;0.01;0	lncRNA
LOC121110080	Null expression										0.06	ovry	0.0525	kdny							ovry;kdny;test;crbl;brai;hypt;adip;blod;hert;ileu;livr;lung;lymp;pitu;skin;spln;uter	0.06;0.0525;0.04;0.0175;0.015;0.005;0;0;0;0;0;0;0;0;0;0;0	lncRNA
LOC121110081	Standard expression	1	1	1	1	Inf	Inf	Inf	Inf	Inf	5.345	test	0	adip	1	Inf	/test	1	test	/1	test;adip;blod;brai;crbl;hert;hypt;ileu;kdny;livr;lung;lymp;ovry;pitu;skin;spln;uter	5.345;0;0;0;0;0;0;0;0;0;0;0;0;0;0;0;0	lncRNA
LOC121110084	Weak expression	0.97	1	0.97	1	2.31	2.19	2.31	2.31	2.31	0.2075	kdny	0.09	test	2	2.31;Inf	/kdny/test	1	kdny	/1/1	kdny;test;adip;blod;brai;crbl;hert;hypt;ileu;livr;lung;lymp;ovry;pitu;skin;spln;uter	0.2075;0.09;0;0;0;0;0;0;0;0;0;0;0;0;0;0;0	lncRNA
LOC121110087	Standard expression	0.98	1	0.97	1	6.51	4.15	6.51	6.51	6.51	1.92	test	0.295	blod	5	6.51;3.81;2.83;2;Inf	/test/blod/pitu;ovry;uter;lymp/ileu/kdny;lung	1	test	/1/1/4/1/2	test;blod;pitu;ovry;uter;lymp;ileu;kdny;lung;adip;brai;crbl;hert;hypt;livr;skin;spln	1.92;0.295;0.0775;0.06;0.05;0.0425;0.015;0.0075;0.0075;0;0;0;0;0;0;0;0	protein_coding
LOC121110088	Weak expression	0.97	1	0.97	1	4.71	4.38	4.71	4.71	4.71	0.2	test	0.0425	kdny	5	4.71;2.12;2;3;Inf	/test/kdny/lung/brai;skin;hypt/ileu	1	test	/1/1/1/3/1	test;kdny;lung;brai;skin;hypt;ileu;adip;blod;crbl;hert;livr;lymp;ovry;pitu;spln;uter	0.2;0.0425;0.02;0.01;0.01;0.0075;0.0025;0;0;0;0;0;0;0;0;0;0	lncRNA
LOC121110089	Standard expression	1	1	0.99	1	17.02	7.1	17.02	17.02	17.02	4.765	test	0.28	ovry	5	17.02;11.2;2;2.5;Inf	/test/ovry/crbl/kdny/spln	1	test	/1/1/1/1/1	test;ovry;crbl;kdny;spln;adip;blod;brai;hert;hypt;ileu;livr;lung;lymp;pitu;skin;uter	4.765;0.28;0.025;0.0125;0.005;0;0;0;0;0;0;0;0;0;0;0;0	lncRNA
LOC121110091	Null expression										0	adip	0	blod							adip;blod;brai;crbl;hert;hypt;ileu;kdny;livr;lung;lymp;ovry;pitu;skin;spln;test;uter	0;0;0;0;0;0;0;0;0;0;0;0;0;0;0;0;0	lncRNA
LOC121110092	Standard expression	1	1	1	1	Inf	Inf	Inf	Inf	Inf	3.675	test	0	adip	1	Inf	/test	1	test	/1	test;adip;blod;brai;crbl;hert;hypt;ileu;kdny;livr;lung;lymp;ovry;pitu;skin;spln;uter	3.675;0;0;0;0;0;0;0;0;0;0;0;0;0;0;0;0	lncRNA
LOC121110093	Standard expression	0.89	0	0.86	0	1.09	1.06	2.22	4.14	3.79	2.12	test	1.94	blod	4	2.22;3.66;19.5;Inf	/test;blod;uter/pitu/skin;lymp/lung	3	test;blod;uter	/3/1/2/1	test;blod;uter;pitu;skin;lymp;lung;adip;brai;crbl;hert;hypt;ileu;kdny;livr;ovry;spln	2.12;1.94;1.14;0.5125;0.14;0.0975;0.005;0;0;0;0;0;0;0;0;0;0	lncRNA
LOC121110094	Standard expression	0.9	1	0.84	0	3.11	2.29	3.11	3.11	9.84	1.6475	lung	0.53	blod	5	3.11;2.5;2;2;Inf	/lung/blod;lymp;spln;test;kdny;adip;pitu;uter;ovry;brai;hert;ileu;crbl/skin/livr/hypt	1	lung	/1/13/1/1/1	lung;blod;lymp;spln;test;kdny;adip;pitu;uter;ovry;brai;hert;ileu;crbl;skin;livr;hypt	1.6475;0.53;0.4675;0.2475;0.23;0.2175;0.2;0.1675;0.15;0.13;0.125;0.11;0.095;0.05;0.02;0.01;0.005	lncRNA
LOC121110095	Standard expression	1	1	1	1	Inf	Inf	Inf	Inf	Inf	1.445	test	0	adip	1	Inf	/test	1	test	/1	test;adip;blod;brai;crbl;hert;hypt;ileu;kdny;livr;lung;lymp;ovry;pitu;skin;spln;uter	1.445;0;0;0;0;0;0;0;0;0;0;0;0;0;0;0;0	lncRNA
LOC121110096	Weak expression	0.7	0	0.65	0	1.14	1.11	2	4.29	5.49	0.90125	lymp	0.7875	hypt	2	2;Inf	/lymp;hypt;crbl;brai;blod;lung/test;spln;pitu;uter;ileu;adip;ovry;hert;kdny;skin;livr	6	lymp;hypt;crbl;brai;blod;lung	/6/11	lymp;hypt;crbl;brai;blod;lung;test;spln;pitu;uter;ileu;adip;ovry;hert;kdny;skin;livr	0.90125;0.7875;0.6825;0.58;0.515;0.42;0.21;0.1975;0.18;0.15;0.1175;0.115;0.11;0.07;0.06;0.06;0.05	lncRNA
LOC121110097	Weak expression	1	1	1	1	Inf	Inf	Inf	Inf	Inf	0.255	test	0	adip	1	Inf	/test	1	test	/1	test;adip;blod;brai;crbl;hert;hypt;ileu;kdny;livr;lung;lymp;ovry;pitu;skin;spln;uter	0.255;0;0;0;0;0;0;0;0;0;0;0;0;0;0;0;0	lncRNA
LOC121110098	Weak expression	0.97	1	0.97	1	2.89	2.73	2.89	2.89	2.89	0.2025	blod	0.07	test	4	2.89;4;2.33;Inf	/blod/test/lung/lymp;ileu;spln	1	blod	/1/1/1/3	blod;test;lung;lymp;ileu;spln;adip;brai;crbl;hert;hypt;kdny;livr;ovry;pitu;skin;uter	0.2025;0.07;0.0175;0.0075;0.005;0.005;0;0;0;0;0;0;0;0;0;0;0	lncRNA
LOC121110099	Standard expression	0.71	0	0.65	0	1.54	1.38	3.6	45.2	10.75	1.13	crbl	0.7325	blod	2	3.6;Inf	/crbl;blod;uter;brai;hypt;pitu;ovry;lung;adip;kdny;spln;hert;ileu;lymp;test;skin/livr	16	crbl;blod;uter;brai;hypt;pitu;ovry;lung;adip;kdny;spln;hert;ileu;lymp;test;skin	/16/1	crbl;blod;uter;brai;hypt;pitu;ovry;lung;adip;kdny;spln;hert;ileu;lymp;test;skin;livr	1.13;0.7325;0.7;0.63;0.57;0.4925;0.42;0.2975;0.24;0.24;0.24;0.17;0.1375;0.11;0.11;0.09;0.025	lncRNA
LOC121110100	Standard expression	1	1	1	1	Inf	Inf	Inf	Inf	Inf	1.545	test	0	adip	1	Inf	/test	1	test	/1	test;adip;blod;brai;crbl;hert;hypt;ileu;kdny;livr;lung;lymp;ovry;pitu;skin;spln;uter	1.545;0;0;0;0;0;0;0;0;0;0;0;0;0;0;0;0	lncRNA
LOC121110101	Null expression										0.07	ileu	0.035	lung							ileu;lung;adip;hert;skin;test;uter;brai;hypt;kdny;blod;crbl;livr;lymp;ovry;pitu;spln	0.07;0.035;0.03;0.03;0.03;0.03;0.03;0.01;0.0025;0.0025;0;0;0;0;0;0;0	lncRNA
LOC121110102	Weak expression	0.86	0	0.85	0	2.86	2.69	2.86	2.86	4	0.2	test	0.07	kdny	3	2.86;2.4;Inf	/test/kdny;uter;brai;crbl;hypt;lung;pitu;adip/ileu;hert;ovry;skin;spln	1	test	/1/8/5	test;kdny;uter;brai;crbl;hypt;lung;pitu;adip;ileu;hert;ovry;skin;spln;blod;livr;lymp	0.2;0.07;0.065;0.06;0.06;0.04;0.04;0.04;0.03;0.0125;0.01;0.01;0.01;0.01;0;0;0	lncRNA
LOC121110105	Standard expression	1	1	0.98	1	66.23	11.58	66.23	66.23	256.39	19.87	test	0.3	uter	3	66.23;2.67;Inf	/test/uter;ovry;blod;brai;hypt;crbl;kdny;livr;spln;lymp;lung/ileu	1	test	/1/11/1	test;uter;ovry;blod;brai;hypt;crbl;kdny;livr;spln;lymp;lung;ileu;adip;hert;pitu;skin	19.87;0.3;0.2;0.16;0.12;0.095;0.0775;0.05;0.045;0.045;0.0425;0.04;0.015;0;0;0;0	lncRNA
LOC121110106	Null expression										0	adip	0	blod							adip;blod;brai;crbl;hert;hypt;ileu;kdny;livr;lung;lymp;ovry;pitu;skin;spln;test;uter	0;0;0;0;0;0;0;0;0;0;0;0;0;0;0;0;0	lncRNA
LOC121110107	Weak expression	0.99	1	0.99	1	15.83	13.15	15.83	15.83	15.83	0.475	test	0.03	skin	4	15.83;2.4;2;Inf	/test/skin/blod;lymp;crbl;hypt;ileu;spln/lung	1	test	/1/1/6/1	test;skin;blod;lymp;crbl;hypt;ileu;spln;lung;adip;brai;hert;kdny;livr;ovry;pitu;uter	0.475;0.03;0.0125;0.0075;0.005;0.005;0.005;0.005;0.0025;0;0;0;0;0;0;0;0	lncRNA
LOC121110109	Weak expression	0.99	1	0.99	1	9.05	7.6	9.05	9.05	9.05	0.475	test	0.0525	ileu	3	9.05;10.5;Inf	/test/ileu/lung	1	test	/1/1/1	test;ileu;lung;adip;blod;brai;crbl;hert;hypt;kdny;livr;lymp;ovry;pitu;skin;spln;uter	0.475;0.0525;0.005;0;0;0;0;0;0;0;0;0;0;0;0;0;0	lncRNA
LOC121110113	Weak expression	0.91	1	0.9	1	3	2.8	3	3	3.56	0.24	test	0.08	uter	3	3;5.75;Inf	/test/uter;hypt;brai;adip;lung/ovry	1	test	/1/5/1	test;uter;hypt;brai;adip;lung;ovry;blod;crbl;hert;ileu;kdny;livr;lymp;pitu;skin;spln	0.24;0.08;0.07;0.0675;0.06;0.0575;0.01;0;0;0;0;0;0;0;0;0;0
LOC121110114	Standard expression	0.89	0	0.86	0	1.08	1.05	4.25	4.59	14.48	2.18	ovry	2.02	uter	5	4.25;2;3.5;2;Inf	/ovry;uter/adip;test;brai;crbl;hypt;pitu;spln;lung/hert;skin;kdny/lymp/ileu	2	ovry;uter	/2/8/3/1/1	ovry;uter;adip;test;brai;crbl;hypt;pitu;spln;lung;hert;skin;kdny;lymp;ileu;blod;livr	2.18;2.02;0.475;0.43;0.2625;0.1525;0.1375;0.0825;0.08;0.06;0.03;0.02;0.0175;0.005;0.0025;0;0	lncRNA
LOC121110116	Null expression										0	adip	0	blod							adip;blod;brai;crbl;hert;hypt;ileu;kdny;livr;lung;lymp;ovry;pitu;skin;spln;test;uter	0;0;0;0;0;0;0;0;0;0;0;0;0;0;0;0;0	protein_coding
LOC121110123	Standard expression	1	1	1	1	123.67	70.46	123.67	123.67	123.67	1.855	test	0.015	lung	2	123.67;Inf	/test/lung	1	test	/1/1	test;lung;adip;blod;brai;crbl;hert;hypt;ileu;kdny;livr;lymp;ovry;pitu;skin;spln;uter	1.855;0.015;0;0;0;0;0;0;0;0;0;0;0;0;0;0;0	protein_coding
LOC121110124	Weak expression	0.92	1	0.9	1	3.73	3.01	3.73	3.73	6.92	0.83	test	0.2225	spln	3	3.73;2.55;Inf	/test/spln;brai;crbl;uter;hypt;pitu;adip/kdny;ileu	1	test	/1/7/2	test;spln;brai;crbl;uter;hypt;pitu;adip;kdny;ileu;blod;hert;livr;lung;lymp;ovry;skin	0.83;0.2225;0.1875;0.15;0.12;0.1175;0.115;0.07;0.0275;0.025;0;0;0;0;0;0;0
LOC121110125	Standard expression	1	1	1	1	33.5	21.68	33.5	33.5	33.5	1.34	test	0.04	ovry	2	33.5;Inf	/test/ovry	1	test	/1/1	test;ovry;adip;blod;brai;crbl;hert;hypt;ileu;kdny;livr;lung;lymp;pitu;skin;spln;uter	1.34;0.04;0;0;0;0;0;0;0;0;0;0;0;0;0;0;0	lncRNA
LOC121110126	Standard expression	0.99	1	0.96	1	19.39	8.2	19.39	19.39	50.97	4.46	test	0.23	brai	3	19.39;2;Inf	/test/brai;crbl;ovry;hypt;lymp;uter;pitu;spln;hert;skin/adip;lung;ileu;kdny	1	test	/1/10/4	test;brai;crbl;ovry;hypt;lymp;uter;pitu;spln;hert;skin;adip;lung;ileu;kdny;blod;livr	4.46;0.23;0.185;0.145;0.12;0.095;0.08;0.0625;0.045;0.03;0.03;0.015;0.015;0.01;0.0075;0;0	lncRNA
LOC121110129	Standard expression	0.54	0	0.4	0	1.02	1.01	2.02	8.15	5.22	3.4625	lymp	3.3975	blod	2	2.02;Inf	/lymp;blod;uter;brai;spln;crbl;kdny;ovry;lung;adip;pitu;hypt;ileu;test;skin/livr;hert	15	lymp;blod;uter;brai;spln;crbl;kdny;ovry;lung;adip;pitu;hypt;ileu;test;skin	/15/2	lymp;blod;uter;brai;spln;crbl;kdny;ovry;lung;adip;pitu;hypt;ileu;test;skin;livr;hert	3.4625;3.3975;3.02;2.5125;2.085;1.98;1.7625;1.735;1.5475;1.54;1.5;1.1125;1.04;0.87;0.86;0.425;0.24	lncRNA
LOC121110130	Standard expression	1	1	1	1	314	189.25	314	314	314	1.57	test	0.005	crbl	2	314;Inf	/test/crbl	1	test	/1/1	test;crbl;adip;blod;brai;hert;hypt;ileu;kdny;livr;lung;lymp;ovry;pitu;skin;spln;uter	1.57;0.005;0;0;0;0;0;0;0;0;0;0;0;0;0;0;0	lncRNA
LOC121110131	Standard expression	1	1	1	1	142.4	50.17	142.4	142.4	142.4	5.34	test	0.0375	pitu	4	142.4;3.75;2;Inf	/test/pitu/brai;crbl/hypt	1	test	/1/1/2/1	test;pitu;brai;crbl;hypt;adip;blod;hert;ileu;kdny;livr;lung;lymp;ovry;skin;spln;uter	5.34;0.0375;0.01;0.01;0.005;0;0;0;0;0;0;0;0;0;0;0;0	lncRNA
LOC121110134	Weak expression	0.99	1	0.98	1	8.67	7.33	8.67	8.67	11.03	0.455	kdny	0.0525	brai	4	8.67;2;6;Inf	/kdny/brai;lung/ileu/crbl;hypt	1	kdny	/1/2/1/2	kdny;brai;lung;ileu;crbl;hypt;adip;blod;hert;livr;lymp;ovry;pitu;skin;spln;test;uter	0.455;0.0525;0.03;0.015;0.0025;0.0025;0;0;0;0;0;0;0;0;0;0;0	lncRNA
LOC121110135	Standard expression	0.99	1	0.99	1	18.4	12.63	18.4	18.4	23	1.15	test	0.0625	spln	3	18.4;4;Inf	/test/spln;adip;pitu/hypt	1	test	/1/3/1	test;spln;adip;pitu;hypt;blod;brai;crbl;hert;ileu;kdny;livr;lung;lymp;ovry;skin;uter	1.15;0.0625;0.05;0.03;0.0075;0;0;0;0;0;0;0;0;0;0;0;0	lncRNA
LOC121110137	Standard expression	1	1	1	1	112	66.21	112	112	112	1.68	test	0.015	spln	3	112;2;Inf	/test/spln/ileu;blod	1	test	/1/1/2	test;spln;ileu;blod;adip;brai;crbl;hert;hypt;kdny;livr;lung;lymp;ovry;pitu;skin;uter	1.68;0.015;0.0075;0.005;0;0;0;0;0;0;0;0;0;0;0;0;0	lncRNA
LOC121110138	Standard expression	0.93	1	0.79	0	5.71	2.28	5.71	5.71	16.7	11.63	test	2.035	adip	2	5.71;Inf	/test/adip;uter;pitu;spln;hypt;kdny;ovry;brai;crbl;blod;lung;ileu;livr;hert;skin;lymp	1	test	/1/16	test;adip;uter;pitu;spln;hypt;kdny;ovry;brai;crbl;blod;lung;ileu;livr;hert;skin;lymp	11.63;2.035;1.83;1.28;1.0525;0.86;0.7825;0.78;0.7175;0.675;0.5575;0.53;0.39;0.35;0.19;0.13;0.115	lncRNA
LOC121110140	Standard expression	1	1	1	1	52	33.73	52	52	52	1.3	test	0.025	hypt	2	52;Inf	/test/hypt	1	test	/1/1	test;hypt;adip;blod;brai;crbl;hert;ileu;kdny;livr;lung;lymp;ovry;pitu;skin;spln;uter	1.3;0.025;0;0;0;0;0;0;0;0;0;0;0;0;0;0;0	lncRNA
LOC121110141	Standard expression	1	1	1	1	1059	368.87	1059	1059	1059	5.295	test	0.005	ovry	3	1059;2;Inf	/test/ovry/kdny;lymp;spln	1	test	/1/1/3	test;ovry;kdny;lymp;spln;adip;blod;brai;crbl;hert;hypt;ileu;livr;lung;pitu;skin;uter	5.295;0.005;0.0025;0.0025;0.0025;0;0;0;0;0;0;0;0;0;0;0;0	lncRNA
LOC121110142	Standard expression	1	1	1	1	Inf	Inf	Inf	Inf	Inf	12.62	test	0	adip	1	Inf	/test	1	test	/1	test;adip;blod;brai;crbl;hert;hypt;ileu;kdny;livr;lung;lymp;ovry;pitu;skin;spln;uter	12.62;0;0;0;0;0;0;0;0;0;0;0;0;0;0;0;0	lncRNA
LOC121110143	Weak expression	1	1	1	1	64	45.2	64	64	64	0.96	test	0.015	lymp	2	64;Inf	/test/lymp	1	test	/1/1	test;lymp;adip;blod;brai;crbl;hert;hypt;ileu;kdny;livr;lung;ovry;pitu;skin;spln;uter	0.96;0.015;0;0;0;0;0;0;0;0;0;0;0;0;0;0;0	lncRNA
LOC121110144	Weak expression	0.99	1	0.99	1	6.6	5.32	6.6	6.6	6.6	0.66	test	0.1	blod	2	6.6;Inf	/test/blod	1	test	/1/1	test;blod;adip;brai;crbl;hert;hypt;ileu;kdny;livr;lung;lymp;ovry;pitu;skin;spln;uter	0.66;0.1;0;0;0;0;0;0;0;0;0;0;0;0;0;0;0	lncRNA
LOC121110147	Null expression										0	adip	0	blod							adip;blod;brai;crbl;hert;hypt;ileu;kdny;livr;lung;lymp;ovry;pitu;skin;spln;test;uter	0;0;0;0;0;0;0;0;0;0;0;0;0;0;0;0;0	tRNA
LOC121110148	Weak expression	0.89	0	0.88	0	1.34	1.27	3.69	6.83	5.94	0.615	spln	0.46	lymp	4	3.69;2.17;2.67;Inf	/spln;lymp;ileu/adip;lung/uter;blod;kdny;pitu;livr/hypt	3	spln;lymp;ileu	/3/2/5/1	spln;lymp;ileu;adip;lung;uter;blod;kdny;pitu;livr;hypt;brai;crbl;hert;ovry;skin;test	0.615;0.46;0.3325;0.09;0.065;0.03;0.025;0.025;0.025;0.02;0.0075;0;0;0;0;0;0	lncRNA
LOC121110149	Weak expression	0.72	0	0.71	0	1.01	1.01	Inf	Inf	Inf	0.31	blod	0.3075	pitu	1	Inf	/blod;pitu;spln;hypt;lung;lymp;brai;ovry;test;crbl;adip;ileu;skin;kdny	14	blod;pitu;spln;hypt;lung;lymp;brai;ovry;test;crbl;adip;ileu;skin;kdny	/14	blod;pitu;spln;hypt;lung;lymp;brai;ovry;test;crbl;adip;ileu;skin;kdny;hert;livr;uter	0.31;0.3075;0.275;0.1575;0.105;0.10125;0.085;0.075;0.07;0.0675;0.05;0.0375;0.02;0.015;0;0;0	lncRNA
LOC121110151	Standard expression	1	1	1	1	6036	689.67	6036	6036	6036	30.18	test	0.005	ovry	3	6036;2;Inf	/test/ovry;spln/lymp	1	test	/1/2/1	test;ovry;spln;lymp;adip;blod;brai;crbl;hert;hypt;ileu;kdny;livr;lung;pitu;skin;uter	30.18;0.005;0.005;0.0025;0;0;0;0;0;0;0;0;0;0;0;0;0	lncRNA
LOC121110153	Standard expression	0.98	1	0.96	1	5.84	4.03	5.84	5.84	10.07	1.46	test	0.25	crbl	5	5.84;2.56;2;2;Inf	/test/crbl;brai;hypt/lung/spln/hert	1	test	/1/3/1/1/1	test;crbl;brai;hypt;lung;spln;hert;adip;blod;ileu;kdny;livr;lymp;ovry;pitu;skin;uter	1.46;0.25;0.145;0.1025;0.04;0.02;0.01;0;0;0;0;0;0;0;0;0;0	lncRNA
LOC121110154	Standard expression	1	1	0.99	1	18.75	10.4	18.75	18.75	18.75	2.25	test	0.12	uter	2	18.75;Inf	/test/uter	1	test	/1/1	test;uter;adip;blod;brai;crbl;hert;hypt;ileu;kdny;livr;lung;lymp;ovry;pitu;skin;spln	2.25;0.12;0;0;0;0;0;0;0;0;0;0;0;0;0;0;0	lncRNA
LOC121110155	Standard expression	1	1	1	1	Inf	Inf	Inf	Inf	Inf	12.45	test	0	adip	1	Inf	/test	1	test	/1	test;adip;blod;brai;crbl;hert;hypt;ileu;kdny;livr;lung;lymp;ovry;pitu;skin;spln;uter	12.45;0;0;0;0;0;0;0;0;0;0;0;0;0;0;0;0	lncRNA
LOC121110156	Standard expression	0.97	1	0.94	1	11.67	5.49	11.67	11.67	34.26	3.94	test	0.3375	brai	2	11.67;Inf	/test/brai;lung;pitu;blod;spln;kdny;crbl;hypt;adip;livr;hert;ileu;lymp	1	test	/1/13	test;brai;lung;pitu;blod;spln;kdny;crbl;hypt;adip;livr;hert;ileu;lymp;ovry;skin;uter	3.94;0.3375;0.245;0.215;0.195;0.16;0.1575;0.115;0.0775;0.06;0.06;0.04;0.0225;0.02;0;0;0	lncRNA
LOC121110157	Weak expression	0.65	0	0.61	0	1.04	1.03	4	38.38	14.75	0.7675	crbl	0.74	test	3	4;2;Inf	/crbl;test;brai;hypt;pitu;adip;ovry;spln;uter;skin;lung;hert;kdny;ileu/lymp/livr	14	crbl;test;brai;hypt;pitu;adip;ovry;spln;uter;skin;lung;hert;kdny;ileu	/14/1/1	crbl;test;brai;hypt;pitu;adip;ovry;spln;uter;skin;lung;hert;kdny;ileu;lymp;livr;blod	0.7675;0.74;0.5775;0.5;0.4475;0.445;0.32;0.27;0.24;0.2;0.1825;0.12;0.095;0.08;0.02;0.01;0	lncRNA
LOC121110159	Standard expression	0.86	0	0.77	0	2.31	1.65	2.31	2.31	2.34	3.185	brai	1.38	test	4	2.31;2.12;3.5;Inf	/brai/test;crbl/ileu;hypt;lymp;pitu;lung;kdny;uter;ovry;spln;blod;skin;hert;adip/livr	1	brai	/1/2/13/1	brai;test;crbl;ileu;hypt;lymp;pitu;lung;kdny;uter;ovry;spln;blod;skin;hert;adip;livr	3.185;1.38;1.3475;0.635;0.5975;0.5325;0.46;0.4325;0.3025;0.3;0.29;0.1975;0.115;0.11;0.09;0.07;0.02
LOC121110160	Standard expression	1	1	1	1	Inf	Inf	Inf	Inf	Inf	7.145	test	0	adip	1	Inf	/test	1	test	/1	test;adip;blod;brai;crbl;hert;hypt;ileu;kdny;livr;lung;lymp;ovry;pitu;skin;spln;uter	7.145;0;0;0;0;0;0;0;0;0;0;0;0;0;0;0;0	lncRNA
LOC121110161	Standard expression	1	1	0.99	1	92.5	52.89	92.5	92.5	185	1.85	test	0.02	ovry	2	92.5;Inf	/test/ovry;lung;blod;hert;hypt;kdny;skin;crbl;ileu;lymp;spln	1	test	/1/11	test;ovry;lung;blod;hert;hypt;kdny;skin;crbl;ileu;lymp;spln;adip;brai;livr;pitu;uter	1.85;0.02;0.0175;0.015;0.01;0.01;0.01;0.01;0.0075;0.0075;0.0075;0.005;0;0;0;0;0	lncRNA
LOC121110162	Weak expression	0.99	1	0.98	1	7.46	5.55	7.46	7.46	7.46	0.97	test	0.13	hert	7	7.46;6.5;2;2;2;2;Inf	/test/hert/ovry;skin/livr;pitu/blod;brai;crbl;lung/kdny/lymp	1	test	/1/1/2/2/4/1/1	test;hert;ovry;skin;livr;pitu;blod;brai;crbl;lung;kdny;lymp;adip;hypt;ileu;spln;uter	0.97;0.13;0.02;0.02;0.01;0.01;0.005;0.005;0.005;0.005;0.0025;0.00125;0;0;0;0;0	lncRNA
LOC121110163	Standard expression	1	1	1	1	30.6	14.7	30.6	30.6	30.6	3.06	test	0.1	hypt	2	30.6;Inf	/test/hypt	1	test	/1/1	test;hypt;adip;blod;brai;crbl;hert;ileu;kdny;livr;lung;lymp;ovry;pitu;skin;spln;uter	3.06;0.1;0;0;0;0;0;0;0;0;0;0;0;0;0;0;0	lncRNA
LOC121110164	Weak expression	0.83	0	0.82	0	1.27	1.25	6	17	11.2	0.255	pitu	0.2	crbl	2	6;Inf	/pitu;crbl;brai;test;hypt;ovry/lung;livr	6	pitu;crbl;brai;test;hypt;ovry	/6/2	pitu;crbl;brai;test;hypt;ovry;lung;livr;adip;blod;hert;ileu;kdny;lymp;skin;spln;uter	0.255;0.2;0.14;0.14;0.105;0.09;0.015;0.01;0;0;0;0;0;0;0;0;0	lncRNA
LOC121110165	Weak expression	0.93	1	0.91	1	2.49	2.15	2.49	2.49	3.82	0.6725	pitu	0.27	test	4	2.49;8.67;2;Inf	/pitu/test;brai;hypt;crbl/livr;lung;skin/ovry	1	pitu	/1/4/3/1	pitu;test;brai;hypt;crbl;livr;lung;skin;ovry;adip;blod;hert;ileu;kdny;lymp;spln;uter	0.6725;0.27;0.21;0.1425;0.13;0.015;0.0125;0.01;0.005;0;0;0;0;0;0;0;0	lncRNA
LOC121110166	Standard expression	1	1	1	1	Inf	Inf	Inf	Inf	Inf	8.07	test	0	adip	1	Inf	/test	1	test	/1	test;adip;blod;brai;crbl;hert;hypt;ileu;kdny;livr;lung;lymp;ovry;pitu;skin;spln;uter	8.07;0;0;0;0;0;0;0;0;0;0;0;0;0;0;0;0	lncRNA
LOC121110167	Standard expression	1	1	1	1	Inf	Inf	Inf	Inf	Inf	1.11	test	0	adip	1	Inf	/test	1	test	/1	test;adip;blod;brai;crbl;hert;hypt;ileu;kdny;livr;lung;lymp;ovry;pitu;skin;spln;uter	1.11;0;0;0;0;0;0;0;0;0;0;0;0;0;0;0;0	protein_coding
LOC121110169	Weak expression	0.98	1	0.98	1	4.8	4.11	4.8	4.8	4.8	0.48	test	0.1	hypt	5	4.8;2.5;4;2;Inf	/test/hypt/brai/skin/crbl;lung	1	test	/1/1/1/1/2	test;hypt;brai;skin;crbl;lung;adip;blod;hert;ileu;kdny;livr;lymp;ovry;pitu;spln;uter	0.48;0.1;0.04;0.01;0.005;0.005;0;0;0;0;0;0;0;0;0;0;0	lncRNA
LOC121110170	Standard expression	0.81	0	0.56	0	1.35	1.09	2.63	99.15	16.21	30.24	pitu	22.4775	brai	2	2.63;Inf	/pitu;brai;adip;hert;crbl;hypt;test;ileu;lung;kdny;ovry;uter;skin;livr;lymp;spln/blod	16	pitu;brai;adip;hert;crbl;hypt;test;ileu;lung;kdny;ovry;uter;skin;livr;lymp;spln	/16/1	pitu;brai;adip;hert;crbl;hypt;test;ileu;lung;kdny;ovry;uter;skin;livr;lymp;spln;blod	30.24;22.4775;14.87;11.1;10.2575;9.6325;6.6;6.155;3.735;2.2675;1.76;1.29;0.89;0.81;0.805;0.8025;0.305
LOC121110171	Standard expression	1	1	1	1	Inf	Inf	Inf	Inf	Inf	13.97	test	0	adip	1	Inf	/test	1	test	/1	test;adip;blod;brai;crbl;hert;hypt;ileu;kdny;livr;lung;lymp;ovry;pitu;skin;spln;uter	13.97;0;0;0;0;0;0;0;0;0;0;0;0;0;0;0;0	lncRNA
LOC121110175	Standard expression	0.76	0	0.7	0	1.45	1.3	Inf	Inf	Inf	1.36	test	0.935	uter	1	Inf	/test;uter;hypt;brai;crbl;ovry;pitu;spln;ileu;adip;kdny;lung;hert;skin;livr;lymp	16	test;uter;hypt;brai;crbl;ovry;pitu;spln;ileu;adip;kdny;lung;hert;skin;livr;lymp	/16	test;uter;hypt;brai;crbl;ovry;pitu;spln;ileu;adip;kdny;lung;hert;skin;livr;lymp;blod	1.36;0.935;0.8525;0.755;0.52;0.35;0.3475;0.2925;0.2475;0.195;0.165;0.1475;0.11;0.11;0.06;0.05875;0	lncRNA
LOC121110176	Standard expression	1	1	1	1	70	38.28	70	70	70	2.1	test	0.03	uter	4	70;6;4;Inf	/test/uter/hypt;lung/lymp	1	test	/1/1/2/1	test;uter;hypt;lung;lymp;adip;blod;brai;crbl;hert;ileu;kdny;livr;ovry;pitu;skin;spln	2.1;0.03;0.005;0.005;0.00125;0;0;0;0;0;0;0;0;0;0;0;0	lncRNA
LOC121110177	Standard expression	1	1	1	1	Inf	Inf	Inf	Inf	Inf	3.78	test	0	adip	1	Inf	/test	1	test	/1	test;adip;blod;brai;crbl;hert;hypt;ileu;kdny;livr;lung;lymp;ovry;pitu;skin;spln;uter	3.78;0;0;0;0;0;0;0;0;0;0;0;0;0;0;0;0	lncRNA
LOC121110178	Standard expression	1	1	1	1	50.5	35.25	50.5	50.5	50.5	1.01	test	0.02	hypt	2	50.5;Inf	/test/hypt	1	test	/1/1	test;hypt;adip;blod;brai;crbl;hert;ileu;kdny;livr;lung;lymp;ovry;pitu;skin;spln;uter	1.01;0.02;0;0;0;0;0;0;0;0;0;0;0;0;0;0;0	lncRNA
LOC121110179	Standard expression	0.87	0	0.77	0	1.62	1.27	2.14	3.46	2.84	4.79875	lymp	2.97	test	3	2.14;2.11;Inf	/lymp;test/brai;crbl/spln;lung;hypt;ileu;adip;kdny;ovry;livr;uter;hert;pitu;skin;blod	2	lymp;test	/2/2/13	lymp;test;brai;crbl;spln;lung;hypt;ileu;adip;kdny;ovry;livr;uter;hert;pitu;skin;blod	4.79875;2.97;1.385;1.3525;0.64;0.595;0.59;0.5375;0.475;0.4325;0.24;0.215;0.17;0.09;0.0875;0.07;0.05	lncRNA
LOC121110180	Null expression										0.065	ileu	0.045	test							ileu;test;brai;adip;blod;crbl;hert;hypt;kdny;livr;lung;lymp;ovry;pitu;skin;spln;uter	0.065;0.045;0.015;0;0;0;0;0;0;0;0;0;0;0;0;0;0	lncRNA
LOC121110181	Standard expression	0.99	1	0.91	1	8.97	2.25	8.97	8.97	8.97	35.3275	blod	3.94	lung	3	8.97;7.04;Inf	/blod/lung/brai;hypt;kdny;crbl;spln;pitu;adip;hert;ovry;ileu;livr;uter;test;skin;lymp	1	blod	/1/1/15	blod;lung;brai;hypt;kdny;crbl;spln;pitu;adip;hert;ovry;ileu;livr;uter;test;skin;lymp	35.3275;3.94;0.56;0.56;0.49;0.445;0.3925;0.3375;0.325;0.24;0.2;0.1275;0.125;0.1;0.08;0.05;0.03375	lncRNA
LOC121110182	Standard expression	0.98	1	0.97	1	8.47	5.68	8.47	8.47	9.29	1.44	ovry	0.17	hypt	3	8.47;2.8;Inf	/ovry/hypt;brai/pitu;crbl	1	ovry	/1/2/2	ovry;hypt;brai;pitu;crbl;adip;blod;hert;ileu;kdny;livr;lung;lymp;skin;spln;test;uter	1.44;0.17;0.14;0.05;0.0425;0;0;0;0;0;0;0;0;0;0;0;0
LOC121110185	Standard expression	1	1	1	1	Inf	Inf	Inf	Inf	Inf	2.49	test	0	adip	1	Inf	/test	1	test	/1	test;adip;blod;brai;crbl;hert;hypt;ileu;kdny;livr;lung;lymp;ovry;pitu;skin;spln;uter	2.49;0;0;0;0;0;0;0;0;0;0;0;0;0;0;0;0	lncRNA
LOC121110186	Standard expression	0.95	1	0.94	1	1.97	1.63	3.79	7.47	7.38	1.42	kdny	0.72	test	3	3.79;5;Inf	/kdny;test/brai;crbl/ovry	2	kdny;test	/2/2/1	kdny;test;brai;crbl;ovry;adip;blod;hert;hypt;ileu;livr;lung;lymp;pitu;skin;spln;uter	1.42;0.72;0.19;0.1;0.02;0;0;0;0;0;0;0;0;0;0;0;0	lncRNA
LOC121110187	Weak expression	1	1	1	1	Inf	Inf	Inf	Inf	Inf	0.9	test	0	adip	1	Inf	/test	1	test	/1	test;adip;blod;brai;crbl;hert;hypt;ileu;kdny;livr;lung;lymp;ovry;pitu;skin;spln;uter	0.9;0;0;0;0;0;0;0;0;0;0;0;0;0;0;0;0	protein_coding
LOC121110189	Standard expression	1	1	1	1	Inf	Inf	Inf	Inf	Inf	2.485	test	0	adip	1	Inf	/test	1	test	/1	test;adip;blod;brai;crbl;hert;hypt;ileu;kdny;livr;lung;lymp;ovry;pitu;skin;spln;uter	2.485;0;0;0;0;0;0;0;0;0;0;0;0;0;0;0;0	lncRNA
LOC121110190	Standard expression	1	1	1	1	Inf	Inf	Inf	Inf	Inf	1.9925	brai	0	adip	1	Inf	/brai	1	brai	/1	brai;adip;blod;crbl;hert;hypt;ileu;kdny;livr;lung;lymp;ovry;pitu;skin;spln;test;uter	1.9925;0;0;0;0;0;0;0;0;0;0;0;0;0;0;0;0	lncRNA
LOC121110191	Weak expression	0.94	1	0.94	1	2.36	2.28	2.36	2.36	2.6	0.13	hypt	0.055	brai	4	2.36;4.5;2;Inf	/hypt/brai;crbl/skin;test/pitu	1	hypt	/1/2/2/1	hypt;brai;crbl;skin;test;pitu;adip;blod;hert;ileu;kdny;livr;lung;lymp;ovry;spln;uter	0.13;0.055;0.045;0.01;0.01;0.005;0;0;0;0;0;0;0;0;0;0;0	lncRNA
LOC121110192	Null expression										0.0425	pitu	0.03	skin							pitu;skin;test;adip;blod;brai;crbl;hert;hypt;ileu;kdny;livr;lung;lymp;ovry;spln;uter	0.0425;0.03;0.005;0;0;0;0;0;0;0;0;0;0;0;0;0;0	lncRNA
LOC121110193	Standard expression	1	1	1	1	Inf	Inf	Inf	Inf	Inf	1.45	test	0	adip	1	Inf	/test	1	test	/1	test;adip;blod;brai;crbl;hert;hypt;ileu;kdny;livr;lung;lymp;ovry;pitu;skin;spln;uter	1.45;0;0;0;0;0;0;0;0;0;0;0;0;0;0;0;0	lncRNA
LOC121110194	Standard expression	0.96	1	0.94	1	2.66	2.12	2.66	2.66	3.15	1.2025	ileu	0.4525	lung	4	2.66;7.75;3.2;Inf	/ileu/lung;test/kdny/hypt;ovry;skin	1	ileu	/1/2/1/3	ileu;lung;test;kdny;hypt;ovry;skin;adip;blod;brai;crbl;hert;livr;lymp;pitu;spln;uter	1.2025;0.4525;0.31;0.04;0.0125;0.01;0.01;0;0;0;0;0;0;0;0;0;0	lncRNA
LOC121110195	Standard expression	1	1	1	1	181.75	104.1	181.75	181.75	181.75	1.8175	lung	0.01	hypt	3	181.75;2;Inf	/lung/hypt/ileu;spln	1	lung	/1/1/2	lung;hypt;ileu;spln;adip;blod;brai;crbl;hert;kdny;livr;lymp;ovry;pitu;skin;test;uter	1.8175;0.01;0.005;0.005;0;0;0;0;0;0;0;0;0;0;0;0;0	lncRNA
LOC121110196	Null expression										0	adip	0	blod							adip;blod;brai;crbl;hert;hypt;ileu;kdny;livr;lung;lymp;ovry;pitu;skin;spln;test;uter	0;0;0;0;0;0;0;0;0;0;0;0;0;0;0;0;0	lncRNA
LOC121110197	Weak expression	0.81	0	0.78	0	1.16	1.12	2.59	11.04	10.13	0.745	adip	0.6425	crbl	4	2.59;4;2;Inf	/adip;crbl;test;brai;ovry;hypt;uter/lung;ileu;skin;pitu;spln;hert/kdny/lymp	7	adip;crbl;test;brai;ovry;hypt;uter	/7/6/1/1	adip;crbl;test;brai;ovry;hypt;uter;lung;ileu;skin;pitu;spln;hert;kdny;lymp;blod;livr	0.745;0.6425;0.42;0.3925;0.22;0.195;0.175;0.0675;0.0525;0.045;0.0325;0.03;0.02;0.005;0.0025;0;0	lncRNA
LOC121110198	Weak expression	0.94	1	0.94	1	2.78	2.46	2.78	2.78	13.5	0.4725	kdny	0.17	test	3	2.78;4;Inf	/kdny/test;lung;ovry;brai;pitu;spln;skin/hypt;ileu;lymp	1	kdny	/1/7/3	kdny;test;lung;ovry;brai;pitu;spln;skin;hypt;ileu;lymp;adip;blod;crbl;hert;livr;uter	0.4725;0.17;0.1;0.06;0.035;0.02;0.0175;0.01;0.0025;0.0025;0.0025;0;0;0;0;0;0	lncRNA
LOC121110200	Weak expression	0.93	1	0.91	1	3.08	2.59	3.08	3.08	9.66	0.7	test	0.2275	brai	2	3.08;Inf	/test/brai;ileu;hypt;uter;crbl;pitu;skin;lung;kdny	1	test	/1/9	test;brai;ileu;hypt;uter;crbl;pitu;skin;lung;kdny;adip;blod;hert;livr;lymp;ovry;spln	0.7;0.2275;0.14;0.1275;0.075;0.0725;0.055;0.03;0.0275;0.015;0;0;0;0;0;0;0	lncRNA
LOC121110202	Standard expression	1	1	1	1	92.67	37.32	92.67	92.67	128.31	4.17	test	0.045	lung	4	92.67;5;2;Inf	/test/lung;kdny;spln/brai/ileu;lymp	1	test	/1/3/1/2	test;lung;kdny;spln;brai;ileu;lymp;adip;blod;crbl;hert;hypt;livr;ovry;pitu;skin;uter	4.17;0.045;0.0325;0.025;0.005;0.0025;0.0025;0;0;0;0;0;0;0;0;0;0	lncRNA
LOC121110203	Weak expression	0.98	1	0.98	1	6.4	5.69	6.4	6.4	6.4	0.32	lung	0.05	crbl	4	6.4;4;2;Inf	/lung/crbl/hypt;brai;skin/ovry	1	lung	/1/1/3/1	lung;crbl;hypt;brai;skin;ovry;adip;blod;hert;ileu;kdny;livr;lymp;pitu;spln;test;uter	0.32;0.05;0.0125;0.01;0.01;0.005;0;0;0;0;0;0;0;0;0;0;0	lncRNA
LOC121110204	Standard expression	0.99	1	0.97	1	45.78	9.99	45.78	45.78	126.77	14.42	lymp	0.315	spln	3	45.78;2.29;Inf	/lymp/spln;skin;uter;blod;test;ileu;brai;ovry;pitu;lung/crbl;kdny;hypt;hert;adip;livr	1	lymp	/1/10/6	lymp;spln;skin;uter;blod;test;ileu;brai;ovry;pitu;lung;crbl;kdny;hypt;hert;adip;livr	14.42;0.315;0.195;0.145;0.125;0.12;0.1075;0.1025;0.09;0.085;0.08;0.035;0.035;0.025;0.02;0.015;0.01	lncRNA
LOC121110205	Weak expression	0.94	1	0.94	1	2.63	2.45	2.63	2.63	3.27	0.27	test	0.1025	brai	3	2.63;2.12;Inf	/test/brai;crbl;hypt/ovry	1	test	/1/3/1	test;brai;crbl;hypt;ovry;adip;blod;hert;ileu;kdny;livr;lung;lymp;pitu;skin;spln;uter	0.27;0.1025;0.0825;0.0425;0.02;0;0;0;0;0;0;0;0;0;0;0;0	lncRNA
LOC121110206	Standard expression	1	1	1	1	262.4	117.04	262.4	262.4	291.56	3.28	test	0.0125	ileu	2	262.4;Inf	/test/ileu;pitu;hypt;skin	1	test	/1/4	test;ileu;pitu;hypt;skin;adip;blod;brai;crbl;hert;kdny;livr;lung;lymp;ovry;spln;uter	3.28;0.0125;0.0125;0.01;0.01;0;0;0;0;0;0;0;0;0;0;0;0
LOC121110208	Weak expression	1	1	1	1	Inf	Inf	Inf	Inf	Inf	0.92	test	0	adip	1	Inf	/test	1	test	/1	test;adip;blod;brai;crbl;hert;hypt;ileu;kdny;livr;lung;lymp;ovry;pitu;skin;spln;uter	0.92;0;0;0;0;0;0;0;0;0;0;0;0;0;0;0;0	lncRNA
LOC121110209	Standard expression	1	1	1	1	Inf	Inf	Inf	Inf	Inf	25.92	test	0	adip	1	Inf	/test	1	test	/1	test;adip;blod;brai;crbl;hert;hypt;ileu;kdny;livr;lung;lymp;ovry;pitu;skin;spln;uter	25.92;0;0;0;0;0;0;0;0;0;0;0;0;0;0;0;0	lncRNA
LOC121110210	Weak expression	1	1	1	1	Inf	Inf	Inf	Inf	Inf	0.49	ileu	0	adip	1	Inf	/ileu	1	ileu	/1	ileu;adip;blod;brai;crbl;hert;hypt;kdny;livr;lung;lymp;ovry;pitu;skin;spln;test;uter	0.49;0;0;0;0;0;0;0;0;0;0;0;0;0;0;0;0	lncRNA
LOC121110211	Weak expression	0.88	0	0.86	0	1.69	1.53	2	4.81	2.89	0.685	test	0.405	adip	3	2;3.38;Inf	/test;adip;ileu/kdny;ovry;lung/brai;hert;pitu;crbl;uter;spln;skin;hypt;livr	3	test;adip;ileu	/3/3/9	test;adip;ileu;kdny;ovry;lung;brai;hert;pitu;crbl;uter;spln;skin;hypt;livr;blod;lymp	0.685;0.405;0.285;0.1425;0.14;0.135;0.04;0.04;0.0375;0.025;0.02;0.0125;0.01;0.0075;0.005;0;0
LOC121110212	Weak expression	0.96	1	0.95	1	3.28	2.92	3.28	3.28	3.28	0.41	test	0.125	brai	4	3.28;2.33;4;Inf	/test/brai/lymp;hypt;crbl/skin;spln	1	test	/1/1/3/2	test;brai;lymp;hypt;crbl;skin;spln;adip;blod;hert;ileu;kdny;livr;lung;ovry;pitu;uter	0.41;0.125;0.05375;0.045;0.04;0.01;0.01;0;0;0;0;0;0;0;0;0;0	lncRNA
LOC121110213	Standard expression	1	1	1	1	Inf	Inf	Inf	Inf	Inf	44.665	test	0	adip	1	Inf	/test	1	test	/1	test;adip;blod;brai;crbl;hert;hypt;ileu;kdny;livr;lung;lymp;ovry;pitu;skin;spln;uter	44.665;0;0;0;0;0;0;0;0;0;0;0;0;0;0;0;0	lncRNA
LOC121110214	Standard expression	1	1	1	1	Inf	Inf	Inf	Inf	Inf	10.335	test	0	adip	1	Inf	/test	1	test	/1	test;adip;blod;brai;crbl;hert;hypt;ileu;kdny;livr;lung;lymp;ovry;pitu;skin;spln;uter	10.335;0;0;0;0;0;0;0;0;0;0;0;0;0;0;0;0	lncRNA
LOC121110216	Standard expression	0.99	1	0.99	1	26.75	14.87	26.75	26.75	37.22	2.14	ovry	0.08	uter	3	26.75;2.2;Inf	/ovry/uter;pitu;skin/test	1	ovry	/1/3/1	ovry;uter;pitu;skin;test;adip;blod;brai;crbl;hert;hypt;ileu;kdny;livr;lung;lymp;spln	2.14;0.08;0.0575;0.055;0.025;0;0;0;0;0;0;0;0;0;0;0;0	lncRNA
LOC121110217	Weak expression	0.88	0	0.87	0	2.02	1.96	2.02	2.02	3.46	0.12125	lymp	0.06	test	2	2.02;Inf	/lymp/test;ileu;skin;spln;lung;kdny;crbl	1	lymp	/1/7	lymp;test;ileu;skin;spln;lung;kdny;crbl;adip;blod;brai;hert;hypt;livr;ovry;pitu;uter	0.12125;0.06;0.055;0.04;0.035;0.02;0.0175;0.015;0;0;0;0;0;0;0;0;0	lncRNA
LOC121110218	Standard expression	1	1	0.99	1	111.63	27.01	111.63	111.63	202	10.605	test	0.095	spln	3	111.63;2;Inf	/test/spln;skin;lung;lymp/kdny;crbl;hypt	1	test	/1/4/3	test;spln;skin;lung;lymp;kdny;crbl;hypt;adip;blod;brai;hert;ileu;livr;ovry;pitu;uter	10.605;0.095;0.065;0.04;0.03;0.015;0.0125;0.01;0;0;0;0;0;0;0;0;0	lncRNA
LOC121110219	Standard expression	1	1	1	1	157.7	33.3	157.7	157.7	157.7	13.01	test	0.0825	hypt	3	157.7;9.43;Inf	/test/hypt/lymp	1	test	/1/1/1	test;hypt;lymp;adip;blod;brai;crbl;hert;ileu;kdny;livr;lung;ovry;pitu;skin;spln;uter	13.01;0.0825;0.00875;0;0;0;0;0;0;0;0;0;0;0;0;0;0	lncRNA
LOC121110220	Standard expression	1	1	1	1	68.83	37.89	68.83	68.83	110.13	2.065	test	0.03	lung	4	68.83;2;2;Inf	/test/lung;adip;ileu;skin/hypt/crbl;spln	1	test	/1/4/1/2	test;lung;adip;ileu;skin;hypt;crbl;spln;blod;brai;hert;kdny;livr;lymp;ovry;pitu;uter	2.065;0.03;0.02;0.0175;0.01;0.005;0.0025;0.0025;0;0;0;0;0;0;0;0;0	lncRNA
LOC121110222	Standard expression	1	1	1	1	Inf	Inf	Inf	Inf	Inf	1.5	test	0	adip	1	Inf	/test	1	test	/1	test;adip;blod;brai;crbl;hert;hypt;ileu;kdny;livr;lung;lymp;ovry;pitu;skin;spln;uter	1.5;0;0;0;0;0;0;0;0;0;0;0;0;0;0;0;0	lncRNA
LOC121110223	Weak expression	0.99	1	0.99	1	15.5	14.48	15.5	15.5	15.5	0.155	test	0.01	ovry	4	15.5;2;4;Inf	/test/ovry/crbl/lymp	1	test	/1/1/1/1	test;ovry;crbl;lymp;adip;blod;brai;hert;hypt;ileu;kdny;livr;lung;pitu;skin;spln;uter	0.155;0.01;0.005;0.00125;0;0;0;0;0;0;0;0;0;0;0;0;0	lncRNA
LOC121110225	Standard expression	1	1	0.99	1	26.42	12.6	26.42	26.42	26.42	3.17	test	0.12	uter	5	26.42;2.67;6.5;2;Inf	/test/uter/blod;pitu/lung/ileu;kdny	1	test	/1/1/2/1/2	test;uter;blod;pitu;lung;ileu;kdny;adip;brai;crbl;hert;hypt;livr;lymp;ovry;skin;spln	3.17;0.12;0.045;0.0325;0.005;0.0025;0.0025;0;0;0;0;0;0;0;0;0;0	lncRNA
LOC121110226	Standard expression	0.91	1	0.84	0	4.15	2.6	4.15	4.15	11.54	2.74	test	0.66	uter	3	4.15;2.58;Inf	/test/uter;crbl;brai;ovry;kdny;ileu;skin;spln;pitu;hypt;adip;livr;lymp;lung;blod/hert	1	test	/1/15/1	test;uter;crbl;brai;ovry;kdny;ileu;skin;spln;pitu;hypt;adip;livr;lymp;lung;blod;hert	2.74;0.66;0.5425;0.4775;0.3;0.2975;0.255;0.25;0.2375;0.2225;0.1775;0.175;0.11;0.09625;0.085;0.0775;0.03	lncRNA
LOC121110227	Null expression										0.045	uter	0	adip							uter;adip;blod;brai;crbl;hert;hypt;ileu;kdny;livr;lung;lymp;ovry;pitu;skin;spln;test	0.045;0;0;0;0;0;0;0;0;0;0;0;0;0;0;0;0	protein_coding
LOC121110228	Standard expression	1	1	1	1	Inf	Inf	Inf	Inf	Inf	7.49	test	0	adip	1	Inf	/test	1	test	/1	test;adip;blod;brai;crbl;hert;hypt;ileu;kdny;livr;lung;lymp;ovry;pitu;skin;spln;uter	7.49;0;0;0;0;0;0;0;0;0;0;0;0;0;0;0;0	lncRNA
LOC121110230	Null expression										0.0025	lymp	0	adip							lymp;adip;blod;brai;crbl;hert;hypt;ileu;kdny;livr;lung;ovry;pitu;skin;spln;test;uter	0.0025;0;0;0;0;0;0;0;0;0;0;0;0;0;0;0;0	protein_coding
LOC121110231	Standard expression	1	1	1	1	59	39.35	59	59	59	1.18	test	0.02	skin	2	59;Inf	/test/skin	1	test	/1/1	test;skin;adip;blod;brai;crbl;hert;hypt;ileu;kdny;livr;lung;lymp;ovry;pitu;spln;uter	1.18;0.02;0;0;0;0;0;0;0;0;0;0;0;0;0;0;0	protein_coding
LOC121110232	Null expression										0	adip	0	blod							adip;blod;brai;crbl;hert;hypt;ileu;kdny;livr;lung;lymp;ovry;pitu;skin;spln;test;uter	0;0;0;0;0;0;0;0;0;0;0;0;0;0;0;0;0	protein_coding
LOC121110233	Weak expression	1	1	1	1	760	534.6	760	760	760	0.95	test	0.00125	lymp	2	760;Inf	/test/lymp	1	test	/1/1	test;lymp;adip;blod;brai;crbl;hert;hypt;ileu;kdny;livr;lung;ovry;pitu;skin;spln;uter	0.95;0.00125;0;0;0;0;0;0;0;0;0;0;0;0;0;0;0	protein_coding
LOC121110234	Standard expression	1	1	1	1	81.33	53.56	81.33	81.33	81.33	1.22	test	0.015	brai	4	81.33;2;2;Inf	/test/brai;lung/spln;hypt/lymp	1	test	/1/2/2/1	test;brai;lung;spln;hypt;lymp;adip;blod;crbl;hert;ileu;kdny;livr;ovry;pitu;skin;uter	1.22;0.015;0.015;0.0075;0.005;0.0025;0;0;0;0;0;0;0;0;0;0;0	lncRNA
LOC121110235	Weak expression	0.99	1	0.99	1	18.55	15.19	18.55	18.55	24	0.51	test	0.0275	crbl	2	18.55;Inf	/test/crbl;hypt;brai;lung	1	test	/1/4	test;crbl;hypt;brai;lung;adip;blod;hert;ileu;kdny;livr;lymp;ovry;pitu;skin;spln;uter	0.51;0.0275;0.0275;0.015;0.01;0;0;0;0;0;0;0;0;0;0;0;0	protein_coding
LOC121110236	Standard expression	0.8	0	0.57	0	2.35	1.47	2.35	2.35	5.18	8.46	uter	3.605	pitu	2	2.35;Inf	/uter/pitu;hypt;spln;crbl;ovry;adip;brai;test;blod;skin;lymp;lung;ileu;livr;kdny;hert	1	uter	/1/16	uter;pitu;hypt;spln;crbl;ovry;adip;brai;test;blod;skin;lymp;lung;ileu;livr;kdny;hert	8.46;3.605;2.6;2.575;2.39;2.08;2.045;1.97;1.765;1.5025;1.345;1.2775;1.155;1.0575;0.8;0.7725;0.73
LOC121110237	Standard expression	1	1	1	1	63.8	20.97	63.8	63.8	63.8	6.38	test	0.1	lymp	3	63.8;6.67;Inf	/test/lymp/ovry;skin	1	test	/1/1/2	test;lymp;ovry;skin;adip;blod;brai;crbl;hert;hypt;ileu;kdny;livr;lung;pitu;spln;uter	6.38;0.1;0.015;0.01;0;0;0;0;0;0;0;0;0;0;0;0;0	lncRNA
LOC121110238	Standard expression	0.92	1	0.86	0	1.62	1.26	3.96	12.73	33.83	5.695	uter	3.51	ovry	3	3.96;4;Inf	/uter;ovry;test/spln;ileu;lung;kdny;lymp;pitu;adip;livr;crbl;hypt;brai;skin/hert	3	uter;ovry;test	/3/12/1	uter;ovry;test;spln;ileu;lung;kdny;lymp;pitu;adip;livr;crbl;hypt;brai;skin;hert;blod	5.695;3.51;1.77;0.4475;0.32;0.255;0.245;0.20375;0.1175;0.09;0.07;0.0625;0.06;0.0475;0.04;0.01;0	protein_coding
LOC121110239	Standard expression	1	1	1	1	837.6	293.74	837.6	837.6	1047	5.235	test	0.00625	lymp	2	837.6;Inf	/test/lymp;hypt;lung;spln	1	test	/1/4	test;lymp;hypt;lung;spln;adip;blod;brai;crbl;hert;ileu;kdny;livr;ovry;pitu;skin;uter	5.235;0.00625;0.005;0.005;0.005;0;0;0;0;0;0;0;0;0;0;0;0	lncRNA
LOC121110240	Null expression										0.02	test	0.01	ovry							test;ovry;adip;blod;brai;crbl;hert;hypt;ileu;kdny;livr;lung;lymp;pitu;skin;spln;uter	0.02;0.01;0;0;0;0;0;0;0;0;0;0;0;0;0;0;0	lncRNA
LOC121110241	Standard expression	0.99	1	0.94	1	7.73	2.41	7.73	7.73	7.73	19.14	test	2.475	blod	4	7.73;5.62;2;Inf	/test/blod/uter;lymp;pitu;lung;ovry;skin;spln;crbl;hypt;adip;brai;ileu;kdny/hert;livr	1	test	/1/1/13/2	test;blod;uter;lymp;pitu;lung;ovry;skin;spln;crbl;hypt;adip;brai;ileu;kdny;hert;livr	19.14;2.475;0.44;0.34625;0.2875;0.22;0.13;0.09;0.0825;0.0725;0.0625;0.06;0.035;0.025;0.02;0.01;0.01	lncRNA
LOC121110242	Null expression										0.01	hert	0	adip							hert;adip;blod;brai;crbl;hypt;ileu;kdny;livr;lung;lymp;ovry;pitu;skin;spln;test;uter	0.01;0;0;0;0;0;0;0;0;0;0;0;0;0;0;0;0	lncRNA
LOC121110243	Standard expression	1	1	1	1	Inf	Inf	Inf	Inf	Inf	21.81	test	0	adip	1	Inf	/test	1	test	/1	test;adip;blod;brai;crbl;hert;hypt;ileu;kdny;livr;lung;lymp;ovry;pitu;skin;spln;uter	21.81;0;0;0;0;0;0;0;0;0;0;0;0;0;0;0;0	lncRNA
LOC121110244	Standard expression	0.98	1	0.97	1	13.51	7.88	13.51	13.51	103	2.06	test	0.1525	lymp	4	13.51;2;2;Inf	/test/lymp;kdny;lung;adip;blod;hert;spln;ileu;brai;livr;uter/crbl;pitu/hypt	1	test	/1/11/2/1	test;lymp;kdny;lung;adip;blod;hert;spln;ileu;brai;livr;uter;crbl;pitu;hypt;ovry;skin	2.06;0.1525;0.085;0.085;0.06;0.0375;0.02;0.02;0.0125;0.01;0.01;0.01;0.005;0.005;0.0025;0;0	lncRNA
LOC121110245	Standard expression	0.94	1	0.87	0	2.86	1.68	2.86	2.86	3.78	7.05	test	2.465	blod	5	2.86;3.91;2.35;3.43;Inf	/test/blod;lung/pitu;brai;crbl;uter;hypt;ovry;spln;adip;kdny;hert/ileu;skin;livr/lymp	1	test	/1/2/10/3/1	test;blod;lung;pitu;brai;crbl;uter;hypt;ovry;spln;adip;kdny;hert;ileu;skin;livr;lymp	7.05;2.465;1.27;0.325;0.3075;0.3075;0.295;0.265;0.24;0.2075;0.19;0.125;0.1;0.0425;0.04;0.03;0.00875	lncRNA
LOC121110246	Standard expression	1	1	1	1	Inf	Inf	Inf	Inf	Inf	3.825	test	0	adip	1	Inf	/test	1	test	/1	test;adip;blod;brai;crbl;hert;hypt;ileu;kdny;livr;lung;lymp;ovry;pitu;skin;spln;uter	3.825;0;0;0;0;0;0;0;0;0;0;0;0;0;0;0;0	lncRNA
LOC121110247	Standard expression	1	1	1	1	Inf	Inf	Inf	Inf	Inf	5.105	test	0	adip	1	Inf	/test	1	test	/1	test;adip;blod;brai;crbl;hert;hypt;ileu;kdny;livr;lung;lymp;ovry;pitu;skin;spln;uter	5.105;0;0;0;0;0;0;0;0;0;0;0;0;0;0;0;0	lncRNA
LOC121110248	Standard expression	1	1	1	1	42.4	29.27	42.4	42.4	42.4	1.06	test	0.025	crbl	3	42.4;3.33;Inf	/test/crbl/hypt	1	test	/1/1/1	test;crbl;hypt;adip;blod;brai;hert;ileu;kdny;livr;lung;lymp;ovry;pitu;skin;spln;uter	1.06;0.025;0.0075;0;0;0;0;0;0;0;0;0;0;0;0;0;0	lncRNA
LOC121110249	Weak expression	0.98	1	0.98	1	11	10.49	11	11	11	0.11	test	0.01	brai	3	11;4;Inf	/test/brai;kdny;skin/spln	1	test	/1/3/1	test;brai;kdny;skin;spln;adip;blod;crbl;hert;hypt;ileu;livr;lung;lymp;ovry;pitu;uter	0.11;0.01;0.01;0.01;0.0025;0;0;0;0;0;0;0;0;0;0;0;0	lncRNA
LOC121110251	Null expression										0.055	hypt	0	adip							hypt;adip;blod;brai;crbl;hert;ileu;kdny;livr;lung;lymp;ovry;pitu;skin;spln;test;uter	0.055;0;0;0;0;0;0;0;0;0;0;0;0;0;0;0;0	lncRNA
LOC121110254	Standard expression	0.77	0	0.69	0	1.07	1.04	2.53	30.33	9.28	2.73	test	2.5625	pitu	3	2.53;2.33;Inf	/test;pitu;uter;lung;brai;hypt;crbl;skin;ovry;blod;lymp/adip;ileu;hert;spln/livr;kdny	11	test;pitu;uter;lung;brai;hypt;crbl;skin;ovry;blod;lymp	/11/4/2	test;pitu;uter;lung;brai;hypt;crbl;skin;ovry;blod;lymp;adip;ileu;hert;spln;livr;kdny	2.73;2.5625;1.92;1.1925;1.11;0.7775;0.65;0.58;0.415;0.3475;0.2275;0.09;0.0875;0.08;0.07;0.03;0.025	lncRNA
LOC121110255	Standard expression	1	1	1	1	Inf	Inf	Inf	Inf	Inf	20.775	test	0	adip	1	Inf	/test	1	test	/1	test;adip;blod;brai;crbl;hert;hypt;ileu;kdny;livr;lung;lymp;ovry;pitu;skin;spln;uter	20.775;0;0;0;0;0;0;0;0;0;0;0;0;0;0;0;0	lncRNA
LOC121110256	Standard expression	1	1	1	1	Inf	Inf	Inf	Inf	Inf	6.05	test	0	adip	1	Inf	/test	1	test	/1	test;adip;blod;brai;crbl;hert;hypt;ileu;kdny;livr;lung;lymp;ovry;pitu;skin;spln;uter	6.05;0;0;0;0;0;0;0;0;0;0;0;0;0;0;0;0	lncRNA
LOC121110257	Weak expression	0.94	1	0.94	1	1.61	1.57	2.06	3.31	2.69	0.1325	brai	0.0825	crbl	2	2.06;Inf	/brai;crbl/hypt	2	brai;crbl	/2/1	brai;crbl;hypt;adip;blod;hert;ileu;kdny;livr;lung;lymp;ovry;pitu;skin;spln;test;uter	0.1325;0.0825;0.04;0;0;0;0;0;0;0;0;0;0;0;0;0;0
LOC121110258	Weak expression	1	1	1	1	Inf	Inf	Inf	Inf	Inf	0.6	test	0	adip	1	Inf	/test	1	test	/1	test;adip;blod;brai;crbl;hert;hypt;ileu;kdny;livr;lung;lymp;ovry;pitu;skin;spln;uter	0.6;0;0;0;0;0;0;0;0;0;0;0;0;0;0;0;0	lncRNA
LOC121110260	Weak expression	0.97	1	0.97	1	8.33	7.55	8.33	8.33	20	0.25	test	0.03	brai	2	8.33;Inf	/test/brai;ovry;hypt;crbl;ileu;skin;lung;lymp;adip	1	test	/1/9	test;brai;ovry;hypt;crbl;ileu;skin;lung;lymp;adip;blod;hert;kdny;livr;pitu;spln;uter	0.25;0.03;0.02;0.0175;0.015;0.0125;0.01;0.0075;0.00625;0.005;0;0;0;0;0;0;0	lncRNA
LOC121110261	Weak expression	0.93	1	0.93	1	1.44	1.41	3.25	4.67	3.96	0.14	adip	0.0975	brai	5	3.25;3;2;2;Inf	/adip;brai/test/hypt;skin/uter/ileu;pitu	2	adip;brai	/2/1/2/1/2	adip;brai;test;hypt;skin;uter;ileu;pitu;blod;crbl;hert;kdny;livr;lung;lymp;ovry;spln	0.14;0.0975;0.03;0.01;0.01;0.005;0.0025;0.0025;0;0;0;0;0;0;0;0;0	lncRNA
LOC121110262	Standard expression	0.94	1	0.92	1	1.66	1.41	5.02	8.35	6.75	1.66	spln	0.9975	ileu	3	5.02;3.71;Inf	/spln;ileu/lymp;livr/pitu;lung;kdny;test;hypt;adip	2	spln;ileu	/2/2/6	spln;ileu;lymp;livr;pitu;lung;kdny;test;hypt;adip;blod;brai;crbl;hert;ovry;skin;uter	1.66;0.9975;0.19875;0.195;0.0525;0.045;0.04;0.03;0.0175;0.01;0;0;0;0;0;0;0	protein_coding
LOC121110263	Weak expression	0.94	1	0.93	1	3.52	2.83	3.52	3.52	3.52	0.88	kdny	0.25	livr	5	3.52;2.44;2.22;2.25;Inf	/kdny/livr/pitu;crbl;brai;ovry;test;hert/hypt;ileu/skin;spln	1	kdny	/1/1/6/2/2	kdny;livr;pitu;crbl;brai;ovry;test;hert;hypt;ileu;skin;spln;adip;blod;lung;lymp;uter	0.88;0.25;0.1025;0.1;0.09;0.08;0.06;0.05;0.0225;0.0225;0.01;0.01;0;0;0;0;0	lncRNA
LOC121110265	Weak expression	1	1	1	1	68.5	52.44	68.5	68.5	68.5	0.685	test	0.01	skin	4	68.5;2;2;Inf	/test/skin/adip/lung	1	test	/1/1/1/1	test;skin;adip;lung;blod;brai;crbl;hert;hypt;ileu;kdny;livr;lymp;ovry;pitu;spln;uter	0.685;0.01;0.005;0.0025;0;0;0;0;0;0;0;0;0;0;0;0;0	lncRNA
LOC121110266	Standard expression	1	1	0.99	1	23.92	11.94	23.92	23.92	23.92	2.87	test	0.12	uter	3	23.92;4.36;Inf	/test/uter/lung;ovry;spln;crbl;hypt;kdny	1	test	/1/1/6	test;uter;lung;ovry;spln;crbl;hypt;kdny;adip;blod;brai;hert;ileu;livr;lymp;pitu;skin	2.87;0.12;0.0275;0.015;0.0125;0.01;0.01;0.01;0;0;0;0;0;0;0;0;0	lncRNA
LOC121110268	Weak expression	0.98	1	0.98	1	6.5	5.89	6.5	6.5	7.7	0.26	test	0.04	skin	4	6.5;5.5;4;Inf	/test/skin;ileu/kdny/lymp	1	test	/1/2/1/1	test;skin;ileu;kdny;lymp;adip;blod;brai;crbl;hert;hypt;livr;lung;ovry;pitu;spln;uter	0.26;0.04;0.0275;0.005;0.00125;0;0;0;0;0;0;0;0;0;0;0;0	lncRNA
LOC121110271	Weak expression	0.97	1	0.97	1	2.87	2.62	2.87	2.87	2.87	0.33	test	0.115	brai	3	2.87;4.6;Inf	/test/brai/lung;ovry	1	test	/1/1/2	test;brai;lung;ovry;adip;blod;crbl;hert;hypt;ileu;kdny;livr;lymp;pitu;skin;spln;uter	0.33;0.115;0.025;0.02;0;0;0;0;0;0;0;0;0;0;0;0;0	protein_coding
LOC121110272	Weak expression	0.95	1	0.94	1	1.24	1.21	14.29	17.71	16	0.31	test	0.25	brai	2	14.29;Inf	/test;brai/lung	2	test;brai	/2/1	test;brai;lung;adip;blod;crbl;hert;hypt;ileu;kdny;livr;lymp;ovry;pitu;skin;spln;uter	0.31;0.25;0.0175;0;0;0;0;0;0;0;0;0;0;0;0;0;0	protein_coding
LOC121110273	Standard expression	0.99	1	0.98	1	24.29	12.04	24.29	24.29	77.73	2.915	test	0.12	uter	4	24.29;3.2;2.5;Inf	/test/uter;brai;crbl;hypt;lung;spln;adip;ileu;hert/lymp/kdny	1	test	/1/9/1/1	test;uter;brai;crbl;hypt;lung;spln;adip;ileu;hert;lymp;kdny;blod;livr;ovry;pitu;skin	2.915;0.12;0.115;0.085;0.06;0.0375;0.03;0.025;0.025;0.02;0.00625;0.0025;0;0;0;0;0	lncRNA
LOC121110274	Weak expression	0.96	1	0.96	1	1.5	1.42	Inf	Inf	Inf	0.45	test	0.3	uter	1	Inf	/test;uter	2	test;uter	/2	test;uter;adip;blod;brai;crbl;hert;hypt;ileu;kdny;livr;lung;lymp;ovry;pitu;skin;spln	0.45;0.3;0;0;0;0;0;0;0;0;0;0;0;0;0;0;0	lncRNA
LOC121110275	Weak expression	0.91	1	0.89	0	2.83	2.4	2.83	2.83	10.79	0.715	uter	0.2525	brai	3	2.83;2;Inf	/uter/brai;ileu;pitu;ovry;lung;crbl;test;kdny;hypt;hert;blod;skin/adip;spln	1	uter	/1/12/2	uter;brai;ileu;pitu;ovry;lung;crbl;test;kdny;hypt;hert;blod;skin;adip;spln;livr;lymp	0.715;0.2525;0.185;0.105;0.08;0.0775;0.0675;0.065;0.055;0.0325;0.02;0.015;0.01;0.005;0.005;0;0	lncRNA
LOC121110280	Weak expression	0.91	1	0.88	0	3.84	3	3.84	3.84	9.43	0.99	uter	0.2575	hypt	3	3.84;2;Inf	/uter/hypt;pitu;lymp;kdny;hert;blod;crbl;adip;skin;test;brai;lung;ovry/ileu;spln	1	uter	/1/13/2	uter;hypt;pitu;lymp;kdny;hert;blod;crbl;adip;skin;test;brai;lung;ovry;ileu;spln;livr	0.99;0.2575;0.1875;0.185;0.17;0.14;0.1125;0.105;0.07;0.06;0.06;0.0375;0.035;0.03;0.015;0.01;0	lncRNA
LOC121110281	Standard expression	0.93	1	0.92	1	1.87	1.61	7.13	13.77	7.35	1.0675	brai	0.57	test	2	7.13;Inf	/brai;test;hypt/crbl	3	brai;test;hypt	/3/1	brai;test;hypt;crbl;adip;blod;hert;ileu;kdny;livr;lung;lymp;ovry;pitu;skin;spln;uter	1.0675;0.57;0.5525;0.0775;0;0;0;0;0;0;0;0;0;0;0;0;0	lncRNA
LOC121110283	Weak expression	0.84	0	0.84	0	1.1	1.09	2	2.56	2.33	0.115	blod	0.105	kdny	4	2;3;4;Inf	/blod;kdny;adip/test/hypt;ileu;ovry;spln/lymp	3	blod;kdny;adip	/3/1/4/1	blod;kdny;adip;test;hypt;ileu;ovry;spln;lymp;brai;crbl;hert;livr;lung;pitu;skin;uter	0.115;0.105;0.09;0.045;0.015;0.01;0.01;0.01;0.0025;0;0;0;0;0;0;0;0	lncRNA
LOC121110284	Weak expression	1	1	1	1	128	104.74	128	128	128	0.48	test	0.00375	lymp	2	128;Inf	/test/lymp	1	test	/1/1	test;lymp;adip;blod;brai;crbl;hert;hypt;ileu;kdny;livr;lung;ovry;pitu;skin;spln;uter	0.48;0.00375;0;0;0;0;0;0;0;0;0;0;0;0;0;0;0	lncRNA
LOC121110285	Null expression										0.01	brai	0	adip							brai;adip;blod;crbl;hert;hypt;ileu;kdny;livr;lung;lymp;ovry;pitu;skin;spln;test;uter	0.01;0;0;0;0;0;0;0;0;0;0;0;0;0;0;0;0	protein_coding
LOC121110286	Standard expression	0.91	1	0.66	0	3.06	1.46	3.06	3.06	3.06	26.23	test	8.5625	blod	3	3.06;2.74;Inf	/test/blod/adip;ovry;uter;skin;hypt;spln;brai;lung;pitu;crbl;lymp;kdny;hert;ileu;livr	1	test	/1/1/15	test;blod;adip;ovry;uter;skin;hypt;spln;brai;lung;pitu;crbl;lymp;kdny;hert;ileu;livr	26.23;8.5625;3.12;2.33;2.28;2.26;2.22;2.1975;2.0875;2.085;2.08;1.8075;1.39875;1.37;1.21;1.0875;0.7
LOC121110287	Standard expression	1	1	1	1	Inf	Inf	Inf	Inf	Inf	7.11	test	0	adip	1	Inf	/test	1	test	/1	test;adip;blod;brai;crbl;hert;hypt;ileu;kdny;livr;lung;lymp;ovry;pitu;skin;spln;uter	7.11;0;0;0;0;0;0;0;0;0;0;0;0;0;0;0;0	lncRNA
LOC121110288	Weak expression	0.99	1	0.99	1	9.7	8.1	9.7	9.7	9.7	0.485	test	0.05	skin	2	9.7;Inf	/test/skin	1	test	/1/1	test;skin;adip;blod;brai;crbl;hert;hypt;ileu;kdny;livr;lung;lymp;ovry;pitu;spln;uter	0.485;0.05;0;0;0;0;0;0;0;0;0;0;0;0;0;0;0	lncRNA
LOC121110289	Weak expression	0.95	1	0.95	1	4.32	4.02	4.32	4.32	4.56	0.205	crbl	0.0475	hypt	4	4.32;2;2;Inf	/crbl/hypt;lung;test/brai;adip;skin/spln	1	crbl	/1/3/3/1	crbl;hypt;lung;test;brai;adip;skin;spln;blod;hert;ileu;kdny;livr;lymp;ovry;pitu;uter	0.205;0.0475;0.045;0.03;0.015;0.01;0.01;0.005;0;0;0;0;0;0;0;0;0	lncRNA
LOC121110290	Standard expression	0.89	0	0.85	0	1.82	1.4	4.36	16.72	7.8	3.49	skin	1.92	uter	4	4.36;10.44;4;Inf	/skin;uter;pitu;blod;test/lymp/ovry/ileu;lung	5	skin;uter;pitu;blod;test	/5/1/1/2	skin;uter;pitu;blod;test;lymp;ovry;ileu;lung;adip;brai;crbl;hert;hypt;kdny;livr;spln	3.49;1.92;1.6275;1.2325;0.91;0.20875;0.02;0.005;0.005;0;0;0;0;0;0;0;0	lncRNA
LOC121110294	Standard expression	1	1	1	1	935.27	121.1	935.27	935.27	935.27	25.72	test	0.0275	lymp	2	935.27;Inf	/test/lymp	1	test	/1/1	test;lymp;adip;blod;brai;crbl;hert;hypt;ileu;kdny;livr;lung;ovry;pitu;skin;spln;uter	25.72;0.0275;0;0;0;0;0;0;0;0;0;0;0;0;0;0;0	lncRNA
LOC121110297	Weak expression	1	1	1	1	Inf	Inf	Inf	Inf	Inf	0.1875	kdny	0	adip	1	Inf	/kdny	1	kdny	/1	kdny;adip;blod;brai;crbl;hert;hypt;ileu;livr;lung;lymp;ovry;pitu;skin;spln;test;uter	0.1875;0;0;0;0;0;0;0;0;0;0;0;0;0;0;0;0	lncRNA
LOC121110298	Weak expression	0.72	0	0.7	0	1.29	1.26	2.5	24.5	11.25	0.245	test	0.19	brai	3	2.5;2;Inf	/test;brai;ovry;pitu;lung;uter;adip;ileu;crbl;skin;hypt;kdny/hert/spln	12	test;brai;ovry;pitu;lung;uter;adip;ileu;crbl;skin;hypt;kdny	/12/1/1	test;brai;ovry;pitu;lung;uter;adip;ileu;crbl;skin;hypt;kdny;hert;spln;blod;livr;lymp	0.245;0.19;0.16;0.15;0.1475;0.12;0.105;0.07;0.06;0.04;0.0325;0.025;0.01;0.005;0;0;0	lncRNA
LOC121110300	Standard expression	0.99	1	0.98	1	15.45	5.03	15.45	15.45	15.45	8.96	test	0.58	ovry	3	15.45;9.28;Inf	/test/ovry/brai;kdny;spln;lymp;lung;hypt;ileu;adip;uter;pitu;skin;crbl	1	test	/1/1/12	test;ovry;brai;kdny;spln;lymp;lung;hypt;ileu;adip;uter;pitu;skin;crbl;blod;hert;livr	8.96;0.58;0.0625;0.0525;0.045;0.03125;0.03;0.025;0.0225;0.02;0.02;0.0175;0.01;0.0075;0;0;0	lncRNA
LOC121110301	Weak expression	0.85	0	0.84	0	1.6	1.57	2	6	5.5	0.12	hert	0.075	test	4	2;2;2;Inf	/hert;test;ileu;lymp;uter/spln;brai;kdny;lung;skin/hypt;ovry/crbl	5	hert;test;ileu;lymp;uter	/5/5/2/1	hert;test;ileu;lymp;uter;spln;brai;kdny;lung;skin;hypt;ovry;crbl;adip;blod;livr;pitu	0.12;0.075;0.055;0.04375;0.04;0.02;0.015;0.01;0.01;0.01;0.005;0.005;0.0025;0;0;0;0	lncRNA
LOC121110302	Null expression										0	adip	0	blod							adip;blod;brai;crbl;hert;hypt;ileu;kdny;livr;lung;lymp;ovry;pitu;skin;spln;test;uter	0;0;0;0;0;0;0;0;0;0;0;0;0;0;0;0;0	protein_coding
LOC121110303	Weak expression	1	1	1	1	Inf	Inf	Inf	Inf	Inf	0.43	test	0	adip	1	Inf	/test	1	test	/1	test;adip;blod;brai;crbl;hert;hypt;ileu;kdny;livr;lung;lymp;ovry;pitu;skin;spln;uter	0.43;0;0;0;0;0;0;0;0;0;0;0;0;0;0;0;0	lncRNA
LOC121110305	Standard expression	1	1	1	1	Inf	Inf	Inf	Inf	Inf	1.34	test	0	adip	1	Inf	/test	1	test	/1	test;adip;blod;brai;crbl;hert;hypt;ileu;kdny;livr;lung;lymp;ovry;pitu;skin;spln;uter	1.34;0;0;0;0;0;0;0;0;0;0;0;0;0;0;0;0	lncRNA
LOC121110306	Null expression										0.01	test	0	adip							test;adip;blod;brai;crbl;hert;hypt;ileu;kdny;livr;lung;lymp;ovry;pitu;skin;spln;uter	0.01;0;0;0;0;0;0;0;0;0;0;0;0;0;0;0;0	lncRNA
LOC121110307	Standard expression	1	1	1	1	Inf	Inf	Inf	Inf	Inf	3.29	test	0	adip	1	Inf	/test	1	test	/1	test;adip;blod;brai;crbl;hert;hypt;ileu;kdny;livr;lung;lymp;ovry;pitu;skin;spln;uter	3.29;0;0;0;0;0;0;0;0;0;0;0;0;0;0;0;0	lncRNA
LOC121110308	Null expression										0	adip	0	blod							adip;blod;brai;crbl;hert;hypt;ileu;kdny;livr;lung;lymp;ovry;pitu;skin;spln;test;uter	0;0;0;0;0;0;0;0;0;0;0;0;0;0;0;0;0	lncRNA
LOC121110309	Weak expression	0.75	0	0.73	0	1.56	1.49	3.25	28	8.75	0.28	lung	0.18	test	3	3.25;2;Inf	/lung;test;crbl;hypt;ileu;pitu;spln;brai;ovry;adip;livr;skin;hert;lymp;kdny/uter/blod	15	lung;test;crbl;hypt;ileu;pitu;spln;brai;ovry;adip;livr;skin;hert;lymp;kdny	/15/1/1	lung;test;crbl;hypt;ileu;pitu;spln;brai;ovry;adip;livr;skin;hert;lymp;kdny;uter;blod	0.28;0.18;0.1125;0.1075;0.0925;0.0925;0.0925;0.0875;0.07;0.06;0.06;0.06;0.04;0.03375;0.0325;0.01;0.005	lncRNA
LOC121110312	Standard expression	0.98	1	0.96	1	11.03	6.44	11.03	11.03	11.17	2.15	test	0.195	brai	5	11.03;2.14;2.75;2;Inf	/test/brai;kdny;ovry/livr;pitu;hypt;adip;crbl/ileu/lung	1	test	/1/3/5/1/1	test;brai;kdny;ovry;livr;pitu;hypt;adip;crbl;ileu;lung;blod;hert;lymp;skin;spln;uter	2.15;0.195;0.1925;0.15;0.07;0.05;0.0325;0.03;0.0275;0.01;0.005;0;0;0;0;0;0	lncRNA
LOC121110313	Weak expression	0.8	0	0.78	0	1.52	1.43	2	24	4.5	0.48	test	0.315	brai	3	2;2;Inf	/test;brai;adip;crbl;spln;ovry;hypt;kdny;ileu;uter;lung;pitu;hert/skin/livr	13	test;brai;adip;crbl;spln;ovry;hypt;kdny;ileu;uter;lung;pitu;hert	/13/1/1	test;brai;adip;crbl;spln;ovry;hypt;kdny;ileu;uter;lung;pitu;hert;skin;livr;blod;lymp	0.48;0.315;0.255;0.2075;0.1325;0.13;0.09;0.075;0.0675;0.06;0.05;0.05;0.04;0.02;0.01;0;0	lncRNA
LOC121110316	Weak expression	0.98	1	0.97	1	20.62	15.34	20.62	20.62	27.5	0.825	test	0.04	lung	3	20.62;3.5;Inf	/test/lung;ovry;brai;hypt;crbl;kdny;uter;ileu;pitu/livr	1	test	/1/9/1	test;lung;ovry;brai;hypt;crbl;kdny;uter;ileu;pitu;livr;adip;blod;hert;lymp;skin;spln	0.825;0.04;0.04;0.0375;0.035;0.03;0.0225;0.02;0.0175;0.0175;0.005;0;0;0;0;0;0	lncRNA
LOC121110318	Standard expression	1	1	1	1	Inf	Inf	Inf	Inf	Inf	12.675	test	0	adip	1	Inf	/test	1	test	/1	test;adip;blod;brai;crbl;hert;hypt;ileu;kdny;livr;lung;lymp;ovry;pitu;skin;spln;uter	12.675;0;0;0;0;0;0;0;0;0;0;0;0;0;0;0;0	lncRNA
LOC121110319	Standard expression	0.99	1	0.99	1	25.14	13.87	25.14	25.14	25.14	2.2	test	0.0875	brai	5	25.14;3.5;2.86;2;Inf	/test/brai/crbl;hypt;uter/lymp;kdny;lung/ileu;spln	1	test	/1/1/3/3/2	test;brai;crbl;hypt;uter;lymp;kdny;lung;ileu;spln;adip;blod;hert;livr;ovry;pitu;skin	2.2;0.0875;0.025;0.025;0.025;0.00875;0.005;0.005;0.0025;0.0025;0;0;0;0;0;0;0	lncRNA
LOC121110321	Weak expression	0.98	1	0.97	1	6.67	6.17	6.67	6.67	8	0.2	test	0.03	blod	5	6.67;2;2;2;Inf	/test/blod;brai/skin;hypt;spln/crbl/lymp	1	test	/1/2/3/1/1	test;blod;brai;skin;hypt;spln;crbl;lymp;adip;hert;ileu;kdny;livr;lung;ovry;pitu;uter	0.2;0.03;0.02;0.01;0.0075;0.005;0.0025;0.00125;0;0;0;0;0;0;0;0;0	lncRNA
LOC121110322	Weak expression	0.99	1	0.99	1	7.4	5.81	7.4	7.4	7.4	0.74	kdny	0.1	test	4	7.4;4;10;Inf	/kdny/test/lung/brai	1	kdny	/1/1/1/1	kdny;test;lung;brai;adip;blod;crbl;hert;hypt;ileu;livr;lymp;ovry;pitu;skin;spln;uter	0.74;0.1;0.025;0.0025;0;0;0;0;0;0;0;0;0;0;0;0;0	lncRNA
LOC121110323	Standard expression	1	1	1	1	572	191.46	572	572	572	5.72	test	0.01	skin	2	572;Inf	/test/skin	1	test	/1/1	test;skin;adip;blod;brai;crbl;hert;hypt;ileu;kdny;livr;lung;lymp;ovry;pitu;spln;uter	5.72;0.01;0;0;0;0;0;0;0;0;0;0;0;0;0;0;0	lncRNA
LOC121110324	Null expression										0.055	brai	0.04	hypt							brai;hypt;lymp;adip;blod;crbl;hert;ileu;kdny;livr;lung;ovry;pitu;skin;spln;test;uter	0.055;0.04;0.00375;0;0;0;0;0;0;0;0;0;0;0;0;0;0	lncRNA
LOC121110325	Standard expression	0.98	1	0.95	1	10.22	3.42	10.22	10.22	10.22	10.855	ileu	1.0625	brai	4	10.22;2.02;2.36;Inf	/ileu/brai/spln;ovry;hypt/crbl	1	ileu	/1/1/3/1	ileu;brai;spln;ovry;hypt;crbl;adip;blod;hert;kdny;livr;lung;lymp;pitu;skin;test;uter	10.855;1.0625;0.525;0.49;0.425;0.18;0;0;0;0;0;0;0;0;0;0;0	lncRNA
LOC121110326	Weak expression	1	1	1	1	Inf	Inf	Inf	Inf	Inf	0.31	test	0	adip	1	Inf	/test	1	test	/1	test;adip;blod;brai;crbl;hert;hypt;ileu;kdny;livr;lung;lymp;ovry;pitu;skin;spln;uter	0.31;0;0;0;0;0;0;0;0;0;0;0;0;0;0;0;0	protein_coding
LOC121110327	Standard expression	1	1	1	1	568	190.86	568	568	568	5.68	test	0.01	ovry	2	568;Inf	/test/ovry	1	test	/1/1	test;ovry;adip;blod;brai;crbl;hert;hypt;ileu;kdny;livr;lung;lymp;pitu;skin;spln;uter	5.68;0.01;0;0;0;0;0;0;0;0;0;0;0;0;0;0;0	protein_coding
LOC121110328	Standard expression	0.91	1	0.88	0	1.46	1.31	2.79	4.08	6.45	1.225	kdny	0.8375	crbl	4	2.79;4.57;2;Inf	/kdny;crbl/hert;hypt;test;spln;brai/pitu;ileu;lung;adip;skin/ovry;uter	2	kdny;crbl	/2/5/5/2	kdny;crbl;hert;hypt;test;spln;brai;pitu;ileu;lung;adip;skin;ovry;uter;blod;livr;lymp	1.225;0.8375;0.3;0.2525;0.16;0.115;0.08;0.0175;0.015;0.015;0.01;0.01;0.005;0.005;0;0;0	lncRNA
LOC121110329	Weak expression	0.95	1	0.94	1	2.27	2.08	2.27	2.27	2.27	0.38	ovry	0.1675	kdny	4	2.27;4.19;2.4;Inf	/ovry/kdny/hert;test;lung/ileu;skin;hypt;brai	1	ovry	/1/1/3/4	ovry;kdny;hert;test;lung;ileu;skin;hypt;brai;adip;blod;crbl;livr;lymp;pitu;spln;uter	0.38;0.1675;0.04;0.035;0.03;0.0125;0.01;0.0075;0.005;0;0;0;0;0;0;0;0	lncRNA
LOC121110330	Null expression										0.04	hert	0	adip							hert;adip;blod;brai;crbl;hypt;ileu;kdny;livr;lung;lymp;ovry;pitu;skin;spln;test;uter	0.04;0;0;0;0;0;0;0;0;0;0;0;0;0;0;0;0	lncRNA
LOC121110332	Standard expression	1	1	1	1	Inf	Inf	Inf	Inf	Inf	3.29	test	0	adip	1	Inf	/test	1	test	/1	test;adip;blod;brai;crbl;hert;hypt;ileu;kdny;livr;lung;lymp;ovry;pitu;skin;spln;uter	3.29;0;0;0;0;0;0;0;0;0;0;0;0;0;0;0;0	protein_coding
LOC121110334	Weak expression	0.99	1	0.99	1	11.28	9.32	11.28	11.28	11.28	0.5075	ileu	0.045	uter	3	11.28;4.5;Inf	/ileu/uter/lung	1	ileu	/1/1/1	ileu;uter;lung;adip;blod;brai;crbl;hert;hypt;kdny;livr;lymp;ovry;pitu;skin;spln;test	0.5075;0.045;0.01;0;0;0;0;0;0;0;0;0;0;0;0;0;0	lncRNA
LOC121110335	Null expression										0.0175	kdny	0	adip							kdny;adip;blod;brai;crbl;hert;hypt;ileu;livr;lung;lymp;ovry;pitu;skin;spln;test;uter	0.0175;0;0;0;0;0;0;0;0;0;0;0;0;0;0;0;0	lncRNA
LOC121110336	Weak expression	0.93	1	0.93	1	1.13	1.12	5.08	5.75	5.42	0.1725	brai	0.1525	lung	2	5.08;Inf	/brai;lung/hert	2	brai;lung	/2/1	brai;lung;hert;adip;blod;crbl;hypt;ileu;kdny;livr;lymp;ovry;pitu;skin;spln;test;uter	0.1725;0.1525;0.03;0;0;0;0;0;0;0;0;0;0;0;0;0;0	lncRNA
LOC121110338	Standard expression	0.99	1	0.98	1	21.08	7.92	21.08	21.08	21.78	5.745	test	0.2725	blod	4	21.08;12.75;2;Inf	/test/blod;lung/hert;hypt;ovry;skin/ileu;kdny;lymp	1	test	/1/2/4/3	test;blod;lung;hert;hypt;ovry;skin;ileu;kdny;lymp;adip;brai;crbl;livr;pitu;spln;uter	5.745;0.2725;0.255;0.02;0.015;0.015;0.01;0.005;0.005;0.00375;0;0;0;0;0;0;0	lncRNA
LOC121110339	Standard expression	1	1	1	1	Inf	Inf	Inf	Inf	Inf	68.11	test	0	adip	1	Inf	/test	1	test	/1	test;adip;blod;brai;crbl;hert;hypt;ileu;kdny;livr;lung;lymp;ovry;pitu;skin;spln;uter	68.11;0;0;0;0;0;0;0;0;0;0;0;0;0;0;0;0	lncRNA
LOC121110340	Weak expression	0.66	0	0.61	0	1.06	1.05	2.4	27.2	9.2	0.68	uter	0.64	crbl	2	2.4;Inf	/uter;crbl;ovry;brai;pitu;hypt;spln;skin;adip;lung;test;ileu;blod;kdny;lymp;hert/livr	16	uter;crbl;ovry;brai;pitu;hypt;spln;skin;adip;lung;test;ileu;blod;kdny;lymp;hert	/16/1	uter;crbl;ovry;brai;pitu;hypt;spln;skin;adip;lung;test;ileu;blod;kdny;lymp;hert;livr	0.68;0.64;0.46;0.43;0.3375;0.3275;0.2725;0.24;0.22;0.215;0.145;0.115;0.11;0.065;0.065;0.06;0.025	lncRNA
LOC121110341	Weak expression	0.93	1	0.92	1	1.42	1.37	2.44	3.47	3.61	0.3125	crbl	0.22	hypt	2	2.44;Inf	/crbl;hypt/test;brai	2	crbl;hypt	/2/2	crbl;hypt;test;brai;adip;blod;hert;ileu;kdny;livr;lung;lymp;ovry;pitu;skin;spln;uter	0.3125;0.22;0.09;0.0575;0;0;0;0;0;0;0;0;0;0;0;0;0	lncRNA
LOC121110343	Standard expression	1	1	1	1	Inf	Inf	Inf	Inf	Inf	3.13	test	0	adip	1	Inf	/test	1	test	/1	test;adip;blod;brai;crbl;hert;hypt;ileu;kdny;livr;lung;lymp;ovry;pitu;skin;spln;uter	3.13;0;0;0;0;0;0;0;0;0;0;0;0;0;0;0;0	protein_coding
LOC121110344	Standard expression	0.99	1	0.98	1	8.57	3.24	8.57	8.57	8.57	8.745	test	1.02	ovry	2	8.57;Inf	/test/ovry	1	test	/1/1	test;ovry;adip;blod;brai;crbl;hert;hypt;ileu;kdny;livr;lung;lymp;pitu;skin;spln;uter	8.745;1.02;0;0;0;0;0;0;0;0;0;0;0;0;0;0;0	lncRNA
LOC121110345	Weak expression	1	1	1	1	Inf	Inf	Inf	Inf	Inf	0.375	lung	0	adip	1	Inf	/lung	1	lung	/1	lung;adip;blod;brai;crbl;hert;hypt;ileu;kdny;livr;lymp;ovry;pitu;skin;spln;test;uter	0.375;0;0;0;0;0;0;0;0;0;0;0;0;0;0;0;0	lncRNA
LOC121110347	Null expression										0	adip	0	blod							adip;blod;brai;crbl;hert;hypt;ileu;kdny;livr;lung;lymp;ovry;pitu;skin;spln;test;uter	0;0;0;0;0;0;0;0;0;0;0;0;0;0;0;0;0	protein_coding
LOC121110348	Null expression										0	adip	0	blod							adip;blod;brai;crbl;hert;hypt;ileu;kdny;livr;lung;lymp;ovry;pitu;skin;spln;test;uter	0;0;0;0;0;0;0;0;0;0;0;0;0;0;0;0;0	protein_coding
LOC121110349	Weak expression	0.95	1	0.94	1	3.1	2.83	3.1	3.1	3.1	0.31	test	0.1	kdny	5	3.1;2.86;2.67;3;Inf	/test/kdny/ileu;livr;lung;uter;skin/hypt/crbl	1	test	/1/1/5/1/1	test;kdny;ileu;livr;lung;uter;skin;hypt;crbl;adip;blod;brai;hert;lymp;ovry;pitu;spln	0.31;0.1;0.035;0.035;0.03;0.025;0.02;0.0075;0.0025;0;0;0;0;0;0;0;0	lncRNA
LOC121110354	Weak expression	0.99	1	0.98	1	4.2	3.33	4.2	4.2	4.2	0.86	test	0.205	lymp	2	4.2;Inf	/test/lymp	1	test	/1/1	test;lymp;adip;blod;brai;crbl;hert;hypt;ileu;kdny;livr;lung;ovry;pitu;skin;spln;uter	0.86;0.205;0;0;0;0;0;0;0;0;0;0;0;0;0;0;0	lncRNA
LOC121110355	Weak expression	1	1	1	1	Inf	Inf	Inf	Inf	Inf	0.34	test	0	adip	1	Inf	/test	1	test	/1	test;adip;blod;brai;crbl;hert;hypt;ileu;kdny;livr;lung;lymp;ovry;pitu;skin;spln;uter	0.34;0;0;0;0;0;0;0;0;0;0;0;0;0;0;0;0	lncRNA
LOC121110356	Null expression										0.06	test	0.01	ovry							test;ovry;adip;blod;brai;crbl;hert;hypt;ileu;kdny;livr;lung;lymp;pitu;skin;spln;uter	0.06;0.01;0;0;0;0;0;0;0;0;0;0;0;0;0;0;0	lncRNA
LOC121110359	Weak expression	0.95	1	0.93	1	4.96	3.86	4.96	4.96	32	0.88	test	0.1775	blod	2	4.96;Inf	/test/blod;spln;lymp;pitu;adip;lung;ovry;uter;hypt;ileu;crbl;kdny;brai;hert;livr;skin	1	test	/1/16	test;blod;spln;lymp;pitu;adip;lung;ovry;uter;hypt;ileu;crbl;kdny;brai;hert;livr;skin	0.88;0.1775;0.13;0.08625;0.0525;0.04;0.0375;0.03;0.03;0.025;0.02;0.015;0.0125;0.01;0.01;0.01;0.01	lncRNA
LOC121110360	Weak expression	0.97	1	0.95	1	5.7	4.34	5.7	5.7	6.71	0.94	lung	0.165	spln	3	5.7;2.56;Inf	/lung/spln;test/adip;ileu;hypt;livr;lymp;pitu;kdny;blod;brai;hert;skin;crbl	1	lung	/1/2/12	lung;spln;test;adip;ileu;hypt;livr;lymp;pitu;kdny;blod;brai;hert;skin;crbl;ovry;uter	0.94;0.165;0.115;0.045;0.04;0.0225;0.02;0.01875;0.0175;0.0125;0.01;0.01;0.01;0.01;0.0075;0;0	lncRNA
LOC121110361	Standard expression	0.99	1	0.98	1	9.62	5.06	9.62	9.62	9.62	3.08	test	0.32	crbl	4	9.62;2.56;33.33;Inf	/test/crbl/hypt/lymp	1	test	/1/1/1/1	test;crbl;hypt;lymp;adip;blod;brai;hert;ileu;kdny;livr;lung;ovry;pitu;skin;spln;uter	3.08;0.32;0.125;0.00375;0;0;0;0;0;0;0;0;0;0;0;0;0	lncRNA
LOC121110362	Standard expression	0.9	1	0.74	0	1.11	1.03	4.75	5.29	30.88	25.08	test	22.56	ovry	2	4.75;Inf	/test;ovry/uter;hert;lymp;livr;kdny;adip;lung;brai;hypt;spln;ileu;crbl;skin;pitu	2	test;ovry	/2/14	test;ovry;uter;hert;lymp;livr;kdny;adip;lung;brai;hypt;spln;ileu;crbl;skin;pitu;blod	25.08;22.56;4.745;2.97;2.29625;1.8;1.765;0.955;0.8625;0.68;0.6225;0.5725;0.565;0.4275;0.38;0.2675;0	protein_coding
LOC121110363	Standard expression	0.95	1	0.89	0	2.38	1.42	2.38	2.38	2.38	12.49	test	5.2575	pitu	7	2.38;2.6;2.45;2.17;3.38;2.5;Inf	/test/pitu/hypt/crbl;brai/uter;kdny;skin/ileu;lymp;ovry/lung	1	test	/1/1/1/2/3/3/1	test;pitu;hypt;crbl;brai;uter;kdny;skin;ileu;lymp;ovry;lung;adip;blod;hert;livr;spln	12.49;5.2575;2.025;0.825;0.65;0.3;0.1925;0.11;0.0325;0.025;0.025;0.01;0;0;0;0;0	protein_coding
LOC121110364	Standard expression	0.98	1	0.96	1	11.22	5.16	11.22	11.22	17.05	4.2625	spln	0.38	livr	5	11.22;2.68;4;3;Inf	/spln/livr;ovry;kdny/lung;adip;test;hert;skin/hypt/ileu	1	spln	/1/3/5/1/1	spln;livr;ovry;kdny;lung;adip;test;hert;skin;hypt;ileu;blod;brai;crbl;lymp;pitu;uter	4.2625;0.38;0.25;0.1675;0.0625;0.06;0.06;0.05;0.03;0.0075;0.0025;0;0;0;0;0;0	lncRNA
LOC121110367	Weak expression	0.89	0	0.88	0	1.36	1.31	2.03	9.38	3.75	0.375	test	0.275	pitu	2	2.03;Inf	/test;pitu;uter;blod;lymp/skin	5	test;pitu;uter;blod;lymp	/5/1	test;pitu;uter;blod;lymp;skin;adip;brai;crbl;hert;hypt;ileu;kdny;livr;lung;ovry;spln	0.375;0.275;0.15;0.125;0.08125;0.04;0;0;0;0;0;0;0;0;0;0;0	lncRNA
LOC121110368	Standard expression	0.94	1	0.92	1	2.41	1.97	2.41	2.41	2.41	1.11	pitu	0.46	hypt	4	2.41;2.19;5.5;Inf	/pitu/hypt/test;brai;crbl;ovry;livr/skin;lung;ileu;uter	1	pitu	/1/1/5/4	pitu;hypt;test;brai;crbl;ovry;livr;skin;lung;ileu;uter;adip;blod;hert;kdny;lymp;spln	1.11;0.46;0.21;0.205;0.11;0.07;0.055;0.01;0.0075;0.005;0.005;0;0;0;0;0;0	lncRNA
LOC121110370	Standard expression	0.98	1	0.98	1	5.29	3.79	5.29	5.29	5.29	1.295	test	0.245	pitu	4	5.29;5.16;32;Inf	/test/pitu/crbl;brai/lymp	1	test	/1/1/2/1	test;pitu;crbl;brai;lymp;adip;blod;hert;hypt;ileu;kdny;livr;lung;ovry;skin;spln;uter	1.295;0.245;0.0475;0.04;0.00125;0;0;0;0;0;0;0;0;0;0;0;0	lncRNA
LOC121110371	Standard expression	0.94	1	0.92	1	2.86	2.22	2.86	2.86	3.44	1.285	pitu	0.45	test	6	2.86;2.29;2;2;2;Inf	/pitu/test;hypt/brai;crbl;adip/spln;lung;blod;lymp;ileu/skin/kdny	1	pitu	/1/2/3/5/1/1	pitu;test;hypt;brai;crbl;adip;spln;lung;blod;lymp;ileu;skin;kdny;hert;livr;ovry;uter	1.285;0.45;0.2975;0.13;0.125;0.08;0.04;0.035;0.025;0.0225;0.02;0.01;0.005;0;0;0;0	lncRNA
LOC121110372	Standard expression	0.99	1	0.93	1	36.3	5.25	36.3	36.3	89.85	35.94	test	0.99	uter	4	36.3;4.62;2.46;Inf	/test/uter;hypt;pitu;blod;adip;brai;crbl;spln;kdny/skin/lymp	1	test	/1/9/1/1	test;uter;hypt;pitu;blod;adip;brai;crbl;spln;kdny;skin;lymp;hert;ileu;livr;lung;ovry	35.94;0.99;0.935;0.9125;0.64;0.4;0.3875;0.2475;0.22;0.185;0.04;0.01625;0;0;0;0;0	lncRNA
LOC121110373	Weak expression	0.98	1	0.98	1	5.7	4.73	5.7	5.7	5.7	0.57	test	0.1	ovry	3	5.7;3.33;Inf	/test/ovry/lung;blod;pitu;lymp	1	test	/1/1/4	test;ovry;lung;blod;pitu;lymp;adip;brai;crbl;hert;hypt;ileu;kdny;livr;skin;spln;uter	0.57;0.1;0.03;0.0175;0.01;0.00625;0;0;0;0;0;0;0;0;0;0;0	lncRNA
LOC121110374	Standard expression	1	1	1	1	247.5	90.06	247.5	247.5	247.5	4.95	test	0.02	livr	2	247.5;Inf	/test/livr	1	test	/1/1	test;livr;adip;blod;brai;crbl;hert;hypt;ileu;kdny;lung;lymp;ovry;pitu;skin;spln;uter	4.95;0.02;0;0;0;0;0;0;0;0;0;0;0;0;0;0;0	lncRNA
LOC121110375	Standard expression	0.96	1	0.94	1	5.43	3.89	5.43	5.43	9.3	1.29	test	0.2375	pitu	5	5.43;2.1;2.14;2;Inf	/test/pitu;lung;hypt;brai/adip;crbl;spln/ileu;livr/kdny	1	test	/1/4/3/2/1	test;pitu;lung;hypt;brai;adip;crbl;spln;ileu;livr;kdny;blod;hert;lymp;ovry;skin;uter	1.29;0.2375;0.17;0.1075;0.105;0.05;0.0475;0.0375;0.0175;0.015;0.0075;0;0;0;0;0;0	lncRNA
LOC121110376	Null expression										0.03	ileu	0.025	test							ileu;test;adip;blod;brai;crbl;hert;hypt;kdny;livr;lung;lymp;ovry;pitu;skin;spln;uter	0.03;0.025;0;0;0;0;0;0;0;0;0;0;0;0;0;0;0	lncRNA
LOC121110377	Weak expression	0.97	1	0.96	1	4.41	3.42	4.41	4.41	4.41	0.96	test	0.2175	brai	4	4.41;3.35;4;Inf	/test/brai/hypt;crbl;pitu;skin/adip	1	test	/1/1/4/1	test;brai;hypt;crbl;pitu;skin;adip;blod;hert;ileu;kdny;livr;lung;lymp;ovry;spln;uter	0.96;0.2175;0.065;0.06;0.045;0.04;0.01;0;0;0;0;0;0;0;0;0;0	lncRNA
LOC121110378	Standard expression	0.98	1	0.91	1	10.09	3.17	10.09	10.09	45.59	13.2225	pitu	1.31	uter	4	10.09;8;2.5;Inf	/pitu/uter;brai;crbl;hypt;ovry;lung;blod;skin;lymp;spln;test;adip/ileu/kdny	1	pitu	/1/12/1/1	pitu;uter;brai;crbl;hypt;ovry;lung;blod;skin;lymp;spln;test;adip;ileu;kdny;hert;livr	13.2225;1.31;0.715;0.51;0.4675;0.44;0.3375;0.2425;0.22;0.16875;0.15;0.105;0.1;0.0125;0.005;0;0	lncRNA
LOC121110379	Standard expression	0.99	1	0.97	1	19.61	8.06	19.61	19.61	39.62	4.755	lymp	0.2425	spln	4	19.61;2;2.67;Inf	/lymp/spln;test;ileu;crbl;brai;hypt;lung/pitu;blod;skin/kdny;ovry	1	lymp	/1/7/3/2	lymp;spln;test;ileu;crbl;brai;hypt;lung;pitu;blod;skin;kdny;ovry;adip;hert;livr;uter	4.755;0.2425;0.15;0.125;0.12;0.1025;0.06;0.055;0.0275;0.025;0.02;0.0075;0.005;0;0;0;0	lncRNA
LOC121110380	Standard expression	0.98	1	0.97	1	10.86	7.32	10.86	10.86	10.86	1.33	spln	0.1225	lymp	5	10.86;2.04;3.33;2;Inf	/spln/lymp/test;pitu;ovry;kdny;ileu;livr/lung;adip/crbl	1	spln	/1/1/6/2/1	spln;lymp;test;pitu;ovry;kdny;ileu;livr;lung;adip;crbl;blod;brai;hert;hypt;skin;uter	1.33;0.1225;0.06;0.05;0.035;0.0325;0.0275;0.025;0.0075;0.005;0.0025;0;0;0;0;0;0	lncRNA
LOC121110382	Standard expression	1	1	1	1	161.75	96.7	161.75	161.75	161.75	1.6175	lung	0.01	skin	2	161.75;Inf	/lung/skin;spln	1	lung	/1/2	lung;skin;spln;adip;blod;brai;crbl;hert;hypt;ileu;kdny;livr;lymp;ovry;pitu;test;uter	1.6175;0.01;0.01;0;0;0;0;0;0;0;0;0;0;0;0;0;0	lncRNA
ENSGALG00010012169;ENSGALG00010012266;ENSGALG00010012277;ENSGALG00010012338;ENSGALG00010013592	Standard expression	0.99	1	0.96	1	28.23	4.78	28.23	28.23	31.14	29.4262	lymp	1.0425	blod	4	28.23;3.26;2.59;Inf	/lymp/blod;skin;uter/ileu/kdny	1	lymp	/1/3/1/1	lymp;blod;skin;uter;ileu;kdny;adip;brai;crbl;hert;hypt;livr;lung;ovry;pitu;spln;test	29.42625;1.0425;0.945;0.93;0.285;0.11;0;0;0;0;0;0;0;0;0;0;0
LOC121110385	Weak expression	0.93	1	0.92	1	2.53	2.41	2.53	2.53	6.08	0.19	test	0.075	skin	2	2.53;Inf	/test/skin;brai;hypt;crbl;kdny;ileu	1	test	/1/6	test;skin;brai;hypt;crbl;kdny;ileu;adip;blod;hert;livr;lung;lymp;ovry;pitu;spln;uter	0.19;0.075;0.06;0.035;0.0275;0.015;0.0125;0;0;0;0;0;0;0;0;0;0	lncRNA
LOC121110386	Standard expression	1	1	1	1	Inf	Inf	Inf	Inf	Inf	44.15	test	0	adip	1	Inf	/test	1	test	/1	test;adip;blod;brai;crbl;hert;hypt;ileu;kdny;livr;lung;lymp;ovry;pitu;skin;spln;uter	44.15;0;0;0;0;0;0;0;0;0;0;0;0;0;0;0;0	lncRNA
LOC121110387	Weak expression	0.96	1	0.96	1	2.96	2.47	2.96	2.96	2.96	0.77	test	0.26	uter	4	2.96;4.33;3;Inf	/test/uter/ovry;crbl;hypt;skin;ileu;lung/lymp	1	test	/1/1/6/1	test;uter;ovry;crbl;hypt;skin;ileu;lung;lymp;adip;blod;brai;hert;kdny;livr;pitu;spln	0.77;0.26;0.06;0.04;0.025;0.02;0.0175;0.015;0.005;0;0;0;0;0;0;0;0	lncRNA
LOC121110388	Standard expression	0.99	1	0.98	1	58	22.48	58	58	119.74	4.64	test	0.08	brai	3	58;2.67;Inf	/test/brai;ovry;hypt;crbl;uter;pitu;hert;skin;kdny;lung/ileu;spln;adip	1	test	/1/10/3	test;brai;ovry;hypt;crbl;uter;pitu;hert;skin;kdny;lung;ileu;spln;adip;blod;livr;lymp	4.64;0.08;0.06;0.055;0.045;0.04;0.0375;0.03;0.03;0.025;0.02;0.0075;0.0075;0.005;0;0;0	lncRNA
LOC121110390	Weak expression	0.93	1	0.93	1	3.3	2.99	3.3	3.3	5.5	0.33	test	0.1	skin	5	3.3;4;2;2;Inf	/test/skin;crbl;hypt;blod;brai/lung/kdny/ileu	1	test	/1/5/1/1/1	test;skin;crbl;hypt;blod;brai;lung;kdny;ileu;adip;hert;livr;lymp;ovry;pitu;spln;uter	0.33;0.1;0.0775;0.06;0.055;0.04;0.01;0.005;0.0025;0;0;0;0;0;0;0;0	lncRNA
LOC121110391	Standard expression	0.86	0	0.84	0	1.05	1.03	2.02	3	2.86	1.365	test	1.3	uter	5	2.02;2.68;3.02;2.25;Inf	/test;uter;blod/pitu/skin/lymp;lung;ovry;spln/adip;ileu;crbl;hypt;kdny	3	test;uter;blod	/3/1/1/4/5	test;uter;blod;pitu;skin;lymp;lung;ovry;spln;adip;ileu;crbl;hypt;kdny;brai;hert;livr	1.365;1.3;0.92;0.455;0.17;0.05625;0.045;0.04;0.0225;0.01;0.0075;0.005;0.005;0.005;0;0;0	lncRNA
LOC121110392	Standard expression	0.92	1	0.9	1	1.67	1.47	2.71	4.52	5.73	1.04	blod	0.6225	kdny	4	2.71;2.4;2;Inf	/blod;kdny/uter;skin;pitu;lymp;test/ovry/ileu;spln	2	blod;kdny	/2/5/1/2	blod;kdny;uter;skin;pitu;lymp;test;ovry;ileu;spln;adip;brai;crbl;hert;hypt;livr;lung	1.04;0.6225;0.23;0.195;0.145;0.07375;0.06;0.025;0.0125;0.0075;0;0;0;0;0;0;0	lncRNA
LOC121110394	Weak expression	0.71	0	0.7	0	1.1	1.09	2	22	5.88	0.22	spln	0.2	test	2	2;Inf	/spln;test;pitu;skin;kdny;hypt;crbl;brai;lung;ovry;uter;blod;ileu;adip/hert;livr;lymp	14	spln;test;pitu;skin;kdny;hypt;crbl;brai;lung;ovry;uter;blod;ileu;adip	/14/3	spln;test;pitu;skin;kdny;hypt;crbl;brai;lung;ovry;uter;blod;ileu;adip;hert;livr;lymp	0.22;0.2;0.145;0.13;0.095;0.07;0.0675;0.05;0.0475;0.045;0.04;0.0375;0.0375;0.02;0.01;0.01;0.00875	lncRNA
LOC121110397	Weak expression	0.88	0	0.87	0	1.24	1.21	3.03	3.76	10.18	0.31	test	0.25	ovry	3	3.03;4;Inf	/test;ovry/blod;hypt;lung;brai;crbl;kdny;hert;uter;ileu;livr;skin/pitu	2	test;ovry	/2/11/1	test;ovry;blod;hypt;lung;brai;crbl;kdny;hert;uter;ileu;livr;skin;pitu;adip;lymp;spln	0.31;0.25;0.0825;0.065;0.04;0.03;0.03;0.0275;0.02;0.02;0.0175;0.01;0.01;0.0025;0;0;0	lncRNA
LOC121110398	Standard expression	0.8	0	0.75	0	1.24	1.16	Inf	Inf	Inf	1.28	test	1.035	kdny	1	Inf	/test;kdny;uter;livr;skin;ileu;ovry;pitu;spln;adip;brai;lymp;hypt;crbl;lung;hert;blod	17	test;kdny;uter;livr;skin;ileu;ovry;pitu;spln;adip;brai;lymp;hypt;crbl;lung;hert;blod	/17	test;kdny;uter;livr;skin;ileu;ovry;pitu;spln;adip;brai;lymp;hypt;crbl;lung;hert;blod	1.28;1.035;0.715;0.36;0.33;0.2425;0.23;0.1725;0.17;0.165;0.135;0.11375;0.1125;0.11;0.065;0.04;0.025	lncRNA
LOC121110399	Weak expression	0.81	0	0.8	0	1.42	1.37	2	8.75	3.5	0.2625	blod	0.185	test	4	2;2.25;2;Inf	/blod;test;brai;ovry;uter;hypt;crbl/hert;lung;kdny/ileu/spln	7	blod;test;brai;ovry;uter;hypt;crbl	/7/3/1/1	blod;test;brai;ovry;uter;hypt;crbl;hert;lung;kdny;ileu;spln;adip;livr;lymp;pitu;skin	0.2625;0.185;0.1625;0.105;0.105;0.0875;0.06;0.03;0.03;0.0225;0.01;0.005;0;0;0;0;0	lncRNA
LOC121110400	Standard expression	0.94	1	0.9	1	1.75	1.38	8.6	15.02	30.79	3.23	blod	1.85	lung	2	8.6;Inf	/blod;lung/kdny;skin;pitu;spln;brai;test;hypt;lymp;crbl;adip;uter;ileu;hert;livr	2	blod;lung	/2/14	blod;lung;kdny;skin;pitu;spln;brai;test;hypt;lymp;crbl;adip;uter;ileu;hert;livr;ovry	3.23;1.85;0.215;0.16;0.1375;0.1075;0.095;0.09;0.085;0.08;0.075;0.06;0.04;0.035;0.03;0.025;0	lncRNA
LOC121110401	Standard expression	1	1	0.98	1	28.95	9.23	28.95	28.95	28.95	7.6	test	0.2625	brai	5	28.95;2.62;2.5;2;Inf	/test/brai/ovry;hypt;crbl;spln;pitu;skin;kdny/adip;lung/ileu	1	test	/1/1/7/2/1	test;brai;ovry;hypt;crbl;spln;pitu;skin;kdny;adip;lung;ileu;blod;hert;livr;lymp;uter	7.6;0.2625;0.1;0.0925;0.0525;0.0275;0.02;0.02;0.0125;0.005;0.005;0.0025;0;0;0;0;0	lncRNA
LOC121110402	Weak expression	1	1	1	1	Inf	Inf	Inf	Inf	Inf	0.185	test	0	adip	1	Inf	/test	1	test	/1	test;adip;blod;brai;crbl;hert;hypt;ileu;kdny;livr;lung;lymp;ovry;pitu;skin;spln;uter	0.185;0;0;0;0;0;0;0;0;0;0;0;0;0;0;0;0	lncRNA
LOC121110404	Weak expression	1	1	1	1	Inf	Inf	Inf	Inf	Inf	0.145	test	0	adip	1	Inf	/test	1	test	/1	test;adip;blod;brai;crbl;hert;hypt;ileu;kdny;livr;lung;lymp;ovry;pitu;skin;spln;uter	0.145;0;0;0;0;0;0;0;0;0;0;0;0;0;0;0;0	protein_coding
LOC121110405	Standard expression	1	1	1	1	26.67	16.4	26.67	26.67	26.67	1.6	test	0.06	brai	2	26.67;Inf	/test/brai	1	test	/1/1	test;brai;adip;blod;crbl;hert;hypt;ileu;kdny;livr;lung;lymp;ovry;pitu;skin;spln;uter	1.6;0.06;0;0;0;0;0;0;0;0;0;0;0;0;0;0;0	protein_coding
LOC121110407	Standard expression	0.84	0	0.8	0	1.11	1.08	3.19	9.34	6.71	1.3775	pitu	1.2375	blod	4	3.19;2.62;4;Inf	/pitu;blod;uter;skin;test/crbl;ovry;lymp;brai;spln;hypt/adip;ileu;lung;hert/kdny	5	pitu;blod;uter;skin;test	/5/6/4/1	pitu;blod;uter;skin;test;crbl;ovry;lymp;brai;spln;hypt;adip;ileu;lung;hert;kdny;livr	1.3775;1.2375;0.65;0.56;0.47;0.1475;0.125;0.11625;0.0775;0.0625;0.0525;0.02;0.0175;0.0175;0.01;0.0025;0	protein_coding
LOC121110409	Standard expression	1	1	1	1	2464	788.39	2464	2464	2464	6.16	test	0.0025	lymp	2	2464;Inf	/test/lymp	1	test	/1/1	test;lymp;adip;blod;brai;crbl;hert;hypt;ileu;kdny;livr;lung;ovry;pitu;skin;spln;uter	6.16;0.0025;0;0;0;0;0;0;0;0;0;0;0;0;0;0;0
LOC121110410	Standard expression	1	1	1	1	Inf	Inf	Inf	Inf	Inf	4.03	test	0	adip	1	Inf	/test	1	test	/1	test;adip;blod;brai;crbl;hert;hypt;ileu;kdny;livr;lung;lymp;ovry;pitu;skin;spln;uter	4.03;0;0;0;0;0;0;0;0;0;0;0;0;0;0;0;0	lncRNA
LOC121110411	Standard expression	1	1	1	1	Inf	Inf	Inf	Inf	Inf	1	test	0	adip	1	Inf	/test	1	test	/1	test;adip;blod;brai;crbl;hert;hypt;ileu;kdny;livr;lung;lymp;ovry;pitu;skin;spln;uter	1;0;0;0;0;0;0;0;0;0;0;0;0;0;0;0;0	lncRNA
LOC121110412	Standard expression	0.97	1	0.96	1	2.65	2.1	2.65	2.65	2.65	1.2575	blod	0.475	lung	4	2.65;5.94;3.2;Inf	/blod/lung/test/kdny;adip;spln;lymp;hypt;ileu;livr;crbl	1	blod	/1/1/1/8	blod;lung;test;kdny;adip;spln;lymp;hypt;ileu;livr;crbl;brai;hert;ovry;pitu;skin;uter	1.2575;0.475;0.08;0.025;0.02;0.02;0.01375;0.0125;0.01;0.01;0.0075;0;0;0;0;0;0	lncRNA
LOC121110413	Standard expression	0.84	0	0.79	0	1.73	1.42	4.51	11.32	5.44	2.15	uter	1.24	test	3	4.51;8.5;Inf	/uter;test;skin;pitu;lymp;blod/ovry;kdny/ileu;spln;brai;adip;livr;lung;crbl	6	uter;test;skin;pitu;lymp;blod	/6/2/7	uter;test;skin;pitu;lymp;blod;ovry;kdny;ileu;spln;brai;adip;livr;lung;crbl;hert;hypt	2.15;1.24;0.98;0.9775;0.895;0.8575;0.19;0.17;0.02;0.0175;0.015;0.01;0.01;0.01;0.0075;0;0	lncRNA
LOC121110416	Standard expression	0.9	1	0.8	0	1.01	1	5.87	5.91	16.17	22.63	skin	22.4825	ileu	4	5.87;2.61;3.41;Inf	/skin;ileu/livr;lung;crbl;uter;brai/ovry;hypt;hert;adip;spln;test;blod;kdny/pitu	2	skin;ileu	/2/5/8/1	skin;ileu;livr;lung;crbl;uter;brai;ovry;hypt;hert;adip;spln;test;blod;kdny;pitu;lymp	22.63;22.4825;3.83;2.0425;1.395;1.295;1.15;0.44;0.4125;0.38;0.25;0.2025;0.2;0.195;0.1875;0.055;0	misc_RNA
LOC121110417	Standard expression	0.8	0	0.47	0	1.38	1.09	2.22	3.07	4.62	40.38	ovry	29.205	spln	3	2.22;2.36;Inf	/ovry;spln/pitu;test;lung;adip;lymp;uter;hypt;ileu;blod;crbl;brai;kdny/livr;skin;hert	2	ovry;spln	/2/12/3	ovry;spln;pitu;test;lung;adip;lymp;uter;hypt;ileu;blod;crbl;brai;kdny;livr;skin;hert	40.38;29.205;13.1325;12.43;10.605;8.92;8.7975;7.76;7.3125;6.8225;6.15;4.7875;4.515;3.8425;1.63;1.23;0.66
LOC121110418	Weak expression	0.93	1	0.92	1	2.48	2.27	2.48	2.48	2.48	0.35	uter	0.14125	lymp	4	2.48;2.09;2.75;Inf	/uter/lymp/lung;spln;test;ileu;blod/ovry;skin	1	uter	/1/1/5/2	uter;lymp;lung;spln;test;ileu;blod;ovry;skin;adip;brai;crbl;hert;hypt;kdny;livr;pitu	0.35;0.14125;0.0675;0.06;0.06;0.04;0.0275;0.01;0.01;0;0;0;0;0;0;0;0	lncRNA
LOC121110419	Standard expression	0.92	1	0.88	0	1.28	1.07	48.19	105.24	82.46	46.3075	crbl	36.2825	brai	7	48.19;2.59;17;2;2;2;Inf	/crbl;brai;hypt/pitu/adip/skin;test/lung/ileu/lymp	3	crbl;brai;hypt	/3/1/1/2/1/1/1	crbl;brai;hypt;pitu;adip;skin;test;lung;ileu;lymp;blod;hert;kdny;livr;ovry;spln;uter	46.3075;36.2825;21.205;0.44;0.17;0.01;0.01;0.005;0.0025;0.00125;0;0;0;0;0;0;0	lncRNA
LOC121110423	Standard expression	0.9	1	0.88	0	1.25	1.17	2.71	4.68	3.74	1.17	skin	0.935	kdny	4	2.71;4.35;2.88;Inf	/skin;kdny;pitu/brai/crbl/hypt	3	skin;kdny;pitu	/3/1/1/1	skin;kdny;pitu;brai;crbl;hypt;adip;blod;hert;ileu;livr;lung;lymp;ovry;spln;test;uter	1.17;0.935;0.6775;0.25;0.0575;0.02;0;0;0;0;0;0;0;0;0;0;0	lncRNA
LOC121110424	Standard expression	1	1	1	1	590	275.43	590	590	590	2.95	test	0.005	ovry	2	590;Inf	/test/ovry	1	test	/1/1	test;ovry;adip;blod;brai;crbl;hert;hypt;ileu;kdny;livr;lung;lymp;pitu;skin;spln;uter	2.95;0.005;0;0;0;0;0;0;0;0;0;0;0;0;0;0;0	lncRNA
LOC121110425	Weak expression	1	1	1	1	Inf	Inf	Inf	Inf	Inf	0.4	test	0	adip	1	Inf	/test	1	test	/1	test;adip;blod;brai;crbl;hert;hypt;ileu;kdny;livr;lung;lymp;ovry;pitu;skin;spln;uter	0.4;0;0;0;0;0;0;0;0;0;0;0;0;0;0;0;0	lncRNA
LOC121110426	Standard expression	1	1	1	1	48.67	26.35	48.67	48.67	48.67	2.19	test	0.045	adip	4	48.67;4.5;4;Inf	/test/adip/lung/ileu	1	test	/1/1/1/1	test;adip;lung;ileu;blod;brai;crbl;hert;hypt;kdny;livr;lymp;ovry;pitu;skin;spln;uter	2.19;0.045;0.01;0.0025;0;0;0;0;0;0;0;0;0;0;0;0;0
LOC121110427	Standard expression	1	1	1	1	Inf	Inf	Inf	Inf	Inf	10.62	test	0	adip	1	Inf	/test	1	test	/1	test;adip;blod;brai;crbl;hert;hypt;ileu;kdny;livr;lung;lymp;ovry;pitu;skin;spln;uter	10.62;0;0;0;0;0;0;0;0;0;0;0;0;0;0;0;0	lncRNA
LOC121110428	Weak expression	0.81	0	0.8	0	1.07	1.06	2.84	7.56	6.84	0.4725	brai	0.44	hert	4	2.84;2.25;2;Inf	/brai;hert;crbl;test;hypt/ileu;lung/ovry;lymp;uter/pitu	5	brai;hert;crbl;test;hypt	/5/2/3/1	brai;hert;crbl;test;hypt;ileu;lung;ovry;lymp;uter;pitu;adip;blod;kdny;livr;skin;spln	0.4725;0.44;0.3675;0.27;0.1775;0.0625;0.045;0.02;0.01375;0.01;0.005;0;0;0;0;0;0	lncRNA
LOC121110429	Standard expression	0.99	1	0.99	1	34.33	19.19	34.33	34.33	37.45	2.06	test	0.06	kdny	4	34.33;2.5;2;Inf	/test/kdny;uter/ovry/hert;pitu;lymp;blod;brai;hypt	1	test	/1/2/1/6	test;kdny;uter;ovry;hert;pitu;lymp;blod;brai;hypt;adip;crbl;ileu;livr;lung;skin;spln	2.06;0.06;0.05;0.02;0.01;0.01;0.00875;0.005;0.005;0.005;0;0;0;0;0;0;0	lncRNA
LOC121110430	Standard expression	0.94	1	0.92	1	1.72	1.48	2.96	5.11	4.04	1.38	test	0.8	ovry	5	2.96;2.92;4.5;2;Inf	/test;ovry/pitu/brai;hypt;crbl;skin/kdny/lung	2	test;ovry	/2/1/4/1/1	test;ovry;pitu;brai;hypt;crbl;skin;kdny;lung;adip;blod;hert;ileu;livr;lymp;spln;uter	1.38;0.8;0.27;0.0925;0.0775;0.045;0.045;0.01;0.005;0;0;0;0;0;0;0;0	lncRNA
LOC121110431	Weak expression	0.57	0	0.54	0	1.15	1.13	Inf	Inf	Inf	0.375	spln	0.325	ileu	1	Inf	/spln;ileu;pitu;kdny;uter;brai;skin;lymp;ovry;hypt;test;crbl;livr;adip;lung;hert;blod	17	spln;ileu;pitu;kdny;uter;brai;skin;lymp;ovry;hypt;test;crbl;livr;adip;lung;hert;blod	/17	spln;ileu;pitu;kdny;uter;brai;skin;lymp;ovry;hypt;test;crbl;livr;adip;lung;hert;blod	0.375;0.325;0.32;0.2975;0.22;0.195;0.17;0.1675;0.16;0.1375;0.135;0.125;0.1;0.095;0.065;0.05;0.0325	lncRNA
LOC121110432	Standard expression	0.96	1	0.92	1	8.8	4.16	8.8	8.8	29.58	4.4	blod	0.5	lung	2	8.8;Inf	/blod/lung;pitu;hert;adip;brai;spln;hypt;test;crbl;kdny;skin;ileu;lymp;ovry	1	blod	/1/14	blod;lung;pitu;hert;adip;brai;spln;hypt;test;crbl;kdny;skin;ileu;lymp;ovry;livr;uter	4.4;0.5;0.42;0.32;0.285;0.205;0.1825;0.1675;0.13;0.0725;0.0725;0.07;0.055;0.03125;0.03;0;0	lncRNA
LOC121110433	Weak expression	0.97	1	0.96	1	3	2.53	3	3	3	0.69	uter	0.23	test	5	3;3.68;6.25;4;Inf	/uter/test/pitu/crbl;hypt;lung/ileu	1	uter	/1/1/1/3/1	uter;test;pitu;crbl;hypt;lung;ileu;adip;blod;brai;hert;kdny;livr;lymp;ovry;skin;spln	0.69;0.23;0.0625;0.01;0.01;0.01;0.0025;0;0;0;0;0;0;0;0;0;0	lncRNA
LOC121110434	Standard expression	0.99	1	0.97	1	8.53	4.12	8.53	8.53	10.82	4.18	test	0.49	uter	5	8.53;4.71;2.12;4;Inf	/test/uter;pitu/skin;blod/kdny/lung;lymp	1	test	/1/2/2/1/2	test;uter;pitu;skin;blod;kdny;lung;lymp;adip;brai;crbl;hert;hypt;ileu;livr;ovry;spln	4.18;0.49;0.2825;0.06;0.0425;0.02;0.005;0.00375;0;0;0;0;0;0;0;0;0	lncRNA
LOC121110436	Standard expression	1	1	1	1	Inf	Inf	Inf	Inf	Inf	34.47	test	0	adip	1	Inf	/test	1	test	/1	test;adip;blod;brai;crbl;hert;hypt;ileu;kdny;livr;lung;lymp;ovry;pitu;skin;spln;uter	34.47;0;0;0;0;0;0;0;0;0;0;0;0;0;0;0;0	lncRNA
LOC121110437	Standard expression	1	1	0.99	1	168.21	36.86	168.21	168.21	696.86	12.195	test	0.0725	spln	3	168.21;8;Inf	/test/spln;adip;kdny;skin;brai;ileu;lung;uter;hypt;crbl;livr;ovry;pitu/lymp	1	test	/1/13/1	test;spln;adip;kdny;skin;brai;ileu;lung;uter;hypt;crbl;livr;ovry;pitu;lymp;blod;hert	12.195;0.0725;0.04;0.0375;0.025;0.0225;0.0175;0.0175;0.015;0.0125;0.01;0.01;0.01;0.01;0.00125;0;0	lncRNA
LOC121110438	Standard expression	0.67	0	0.6	0	1.11	1.07	2.46	32.26	13.31	1.5725	hypt	1.415	crbl	2	2.46;Inf	/hypt;crbl;pitu;uter;ovry;brai;adip;kdny;test;spln;ileu;lung;livr;skin/lymp	14	hypt;crbl;pitu;uter;ovry;brai;adip;kdny;test;spln;ileu;lung;livr;skin	/14/1	hypt;crbl;pitu;uter;ovry;brai;adip;kdny;test;spln;ileu;lung;livr;skin;lymp;blod;hert	1.5725;1.415;0.915;0.89;0.86;0.7625;0.655;0.6425;0.54;0.4875;0.485;0.255;0.16;0.12;0.04875;0;0	lncRNA
LOC121110439	Null expression										0	adip	0	blod							adip;blod;brai;crbl;hert;hypt;ileu;kdny;livr;lung;lymp;ovry;pitu;skin;spln;test;uter	0;0;0;0;0;0;0;0;0;0;0;0;0;0;0;0;0	lncRNA
LOC121110441	Standard expression	0.73	0	0.67	0	1.17	1.12	2.12	29.81	5.89	1.1925	crbl	1.015	brai	2	2.12;Inf	/crbl;brai;hypt;ovry;uter;spln;test;lymp;pitu;adip;blod;lung;hert;ileu;livr;kdny/skin	16	crbl;brai;hypt;ovry;uter;spln;test;lymp;pitu;adip;blod;lung;hert;ileu;livr;kdny	/16/1	crbl;brai;hypt;ovry;uter;spln;test;lymp;pitu;adip;blod;lung;hert;ileu;livr;kdny;skin	1.1925;1.015;0.845;0.6;0.43;0.4125;0.36;0.25375;0.2175;0.185;0.1825;0.155;0.15;0.12;0.095;0.085;0.04	lncRNA
LOC121110442	Standard expression	0.86	0	0.82	0	2.34	1.92	2.34	2.34	13.24	1.125	blod	0.48	lung	2	2.34;Inf	/blod/lung;uter;pitu;test;lymp;spln;ovry;ileu;kdny;adip;crbl;hypt;brai;skin;hert;livr	1	blod	/1/16	blod;lung;uter;pitu;test;lymp;spln;ovry;ileu;kdny;adip;crbl;hypt;brai;skin;hert;livr	1.125;0.48;0.44;0.34;0.205;0.2;0.1875;0.18;0.0975;0.0725;0.06;0.06;0.0425;0.035;0.03;0.02;0.02	lncRNA
LOC121110443	Standard expression	0.97	1	0.95	1	7.86	4.71	7.86	7.86	19.22	2.21	test	0.28125	lymp	4	7.86;2.9;2;Inf	/test/lymp;uter;pitu;ileu;skin;ovry;blod/adip;lung;spln;livr/kdny	1	test	/1/7/4/1	test;lymp;uter;pitu;ileu;skin;ovry;blod;adip;lung;spln;livr;kdny;brai;crbl;hert;hypt	2.21;0.28125;0.21;0.12;0.115;0.1;0.08;0.0725;0.025;0.015;0.015;0.01;0.005;0;0;0;0	lncRNA
LOC121110444	Weak expression	0.78	0	0.77	0	1.17	1.15	2.1	11	8.58	0.275	ovry	0.235	uter	2	2.1;Inf	/ovry;uter;skin;test;lymp;brai;livr;spln/adip;pitu;crbl	8	ovry;uter;skin;test;lymp;brai;livr;spln	/8/3	ovry;uter;skin;test;lymp;brai;livr;spln;adip;pitu;crbl;blod;hert;hypt;ileu;kdny;lung	0.275;0.235;0.2;0.155;0.1025;0.085;0.065;0.0525;0.025;0.015;0.0125;0;0;0;0;0;0	lncRNA
LOC121110445	Standard expression	0.99	1	0.99	1	34.1	20.4	34.1	34.1	37.89	1.705	test	0.05	pitu	4	34.1;2;2;Inf	/test/pitu;lung;skin/spln;uter;hert;lymp;brai;crbl;hypt/ileu	1	test	/1/3/7/1	test;pitu;lung;skin;spln;uter;hert;lymp;brai;crbl;hypt;ileu;adip;blod;kdny;livr;ovry	1.705;0.05;0.045;0.03;0.015;0.015;0.01;0.00875;0.005;0.005;0.005;0.0025;0;0;0;0;0	lncRNA
LOC121110446	Standard expression	0.98	1	0.96	1	5.38	2.69	5.38	5.38	5.38	5.27	test	0.98	uter	6	5.38;5.09;3.21;2.5;2;Inf	/test/uter/lymp/hert;kdny;brai;lung;pitu;hypt;livr;crbl;ileu;spln/adip;skin/blod	1	test	/1/1/1/10/2/1	test;uter;lymp;hert;kdny;brai;lung;pitu;hypt;livr;crbl;ileu;spln;adip;skin;blod;ovry	5.27;0.98;0.1925;0.06;0.0575;0.04;0.0325;0.0325;0.0275;0.025;0.0225;0.0125;0.0125;0.005;0.005;0.0025;0	lncRNA
LOC121110447	Standard expression	0.93	1	0.85	0	3.04	1.84	3.04	3.04	7.18	5.09625	lymp	1.675	spln	3	3.04;2.03;Inf	/lymp/spln;test;uter;brai;ileu/ovry;skin;pitu;crbl;hypt;adip;lung;kdny;blod;livr;hert	1	lymp	/1/5/11	lymp;spln;test;uter;brai;ileu;ovry;skin;pitu;crbl;hypt;adip;lung;kdny;blod;livr;hert	5.09625;1.675;0.86;0.71;0.5925;0.5275;0.26;0.2;0.195;0.18;0.1425;0.115;0.115;0.1;0.06;0.05;0.03	lncRNA
LOC121110448	Weak expression	0.9	1	0.88	0	2.29	2	2.29	2.29	2.99	0.64	blod	0.28	adip	5	2.29;4.47;2;2;Inf	/blod/adip;spln;uter;lung/ileu;ovry;livr/lymp;skin/kdny	1	blod	/1/4/3/2/1	blod;adip;spln;uter;lung;ileu;ovry;livr;lymp;skin;kdny;brai;crbl;hert;hypt;pitu;test	0.64;0.28;0.2175;0.21;0.19;0.0425;0.025;0.02;0.01;0.01;0.005;0;0;0;0;0;0	lncRNA
LOC121110450	Standard expression	0.85	0	0.72	0	1.44	1.18	4	222.55	32.86	6.12	brai	4.25	test	2	4;Inf	/brai;test;hert;pitu;kdny;ovry;crbl;hypt;spln;uter;livr;lung;ileu;adip;skin/blod;lymp	15	brai;test;hert;pitu;kdny;ovry;crbl;hypt;spln;uter;livr;lung;ileu;adip;skin	/15/2	brai;test;hert;pitu;kdny;ovry;crbl;hypt;spln;uter;livr;lung;ileu;adip;skin;blod;lymp	6.12;4.25;2.25;1.405;1.385;1.25;1.2275;0.76;0.7275;0.46;0.37;0.3;0.29;0.19;0.11;0.0275;0.01875	lncRNA
LOC121110451	Standard expression	1	1	1	1	1850	298.52	1850	1850	1850	18.5	test	0.01	brai	3	1850;2;Inf	/test/brai;skin/hypt	1	test	/1/2/1	test;brai;skin;hypt;adip;blod;crbl;hert;ileu;kdny;livr;lung;lymp;ovry;pitu;spln;uter	18.5;0.01;0.01;0.005;0;0;0;0;0;0;0;0;0;0;0;0;0	protein_coding
LOC121110452	Standard expression	0.79	0	0.69	0	1.26	1.12	2.1	8.47	7.78	4.745	brai	3.755	pitu	4	2.1;2.5;8;Inf	/brai;pitu;hypt;crbl;ovry;lung;adip/uter;test;spln;ileu;hert;skin/kdny/livr;lymp	7	brai;pitu;hypt;crbl;ovry;lung;adip	/7/6/1/2	brai;pitu;hypt;crbl;ovry;lung;adip;uter;test;spln;ileu;hert;skin;kdny;livr;lymp;blod	4.745;3.755;2.8025;2.5475;1.78;1.435;1.175;0.56;0.54;0.405;0.25;0.23;0.2;0.08;0.01;0.0075;0	lncRNA
LOC121110453	Standard expression	1	1	1	1	Inf	Inf	Inf	Inf	Inf	4.1	test	0	adip	1	Inf	/test	1	test	/1	test;adip;blod;brai;crbl;hert;hypt;ileu;kdny;livr;lung;lymp;ovry;pitu;skin;spln;uter	4.1;0;0;0;0;0;0;0;0;0;0;0;0;0;0;0;0	lncRNA
LOC121110454	Standard expression	1	1	1	1	164	97.56	164	164	164	1.64	test	0.01	skin	2	164;Inf	/test/skin	1	test	/1/1	test;skin;adip;blod;brai;crbl;hert;hypt;ileu;kdny;livr;lung;lymp;ovry;pitu;spln;uter	1.64;0.01;0;0;0;0;0;0;0;0;0;0;0;0;0;0;0	lncRNA
LOC121110461	Standard expression	1	1	0.99	1	51.42	19.53	51.42	51.42	51.42	4.885	test	0.095	pitu	4	51.42;2.53;2.5;Inf	/test/pitu/spln;lung;adip;lymp;hypt/ileu;ovry	1	test	/1/1/5/2	test;pitu;spln;lung;adip;lymp;hypt;ileu;ovry;blod;brai;crbl;hert;kdny;livr;skin;uter	4.885;0.095;0.0375;0.02;0.015;0.01375;0.0125;0.005;0.005;0;0;0;0;0;0;0;0	lncRNA
LOC121110462	Standard expression	0.98	1	0.96	1	7.23	4.71	7.23	7.23	7.23	1.7	test	0.235	lung	5	7.23;2.41;2.8;6;Inf	/test/lung/hypt;pitu;spln;crbl;adip;brai/kdny;ovry;ileu/lymp	1	test	/1/1/6/3/1	test;lung;hypt;pitu;spln;crbl;adip;brai;kdny;ovry;ileu;lymp;blod;hert;livr;skin;uter	1.7;0.235;0.0975;0.085;0.05;0.0425;0.04;0.035;0.0125;0.01;0.0075;0.00125;0;0;0;0;0	lncRNA
LOC121110463	Standard expression	0.85	0	0.75	0	1.88	1.44	3	68.8	12.5	3.44	test	1.825	hypt	2	3;Inf	/test;hypt;brai;pitu;crbl;kdny;ovry;uter;lung;spln;ileu;adip;hert/livr;skin;lymp	13	test;hypt;brai;pitu;crbl;kdny;ovry;uter;lung;spln;ileu;adip;hert	/13/3	test;hypt;brai;pitu;crbl;kdny;ovry;uter;lung;spln;ileu;adip;hert;livr;skin;lymp;blod	3.44;1.825;1.235;1.235;1.075;0.7725;0.5;0.43;0.355;0.2625;0.195;0.18;0.15;0.05;0.04;0.025;0	lncRNA
LOC121110464	Weak expression	1	1	1	1	40	31.57	40	40	60	0.6	test	0.015	livr	2	40;Inf	/test/livr;lung;ovry	1	test	/1/3	test;livr;lung;ovry;adip;blod;brai;crbl;hert;hypt;ileu;kdny;lymp;pitu;skin;spln;uter	0.6;0.015;0.01;0.01;0;0;0;0;0;0;0;0;0;0;0;0;0	lncRNA
LOC121110465	Weak expression	0.84	0	0.82	0	1.72	1.55	2.05	4.45	3.81	0.735	test	0.4275	lung	4	2.05;2.86;3.5;Inf	/test;lung;brai;hypt/spln;ovry;uter;crbl;pitu;adip/ileu/kdny	4	test;lung;brai;hypt	/4/6/1/1	test;lung;brai;hypt;spln;ovry;uter;crbl;pitu;adip;ileu;kdny;blod;hert;livr;lymp;skin	0.735;0.4275;0.3725;0.3375;0.165;0.155;0.11;0.1;0.0975;0.05;0.0175;0.005;0;0;0;0;0	lncRNA
LOC121110466	Null expression										0.0775	lung	0.025	spln							lung;spln;ileu;ovry;hypt;adip;blod;brai;crbl;hert;kdny;livr;lymp;pitu;skin;test;uter	0.0775;0.025;0.0075;0.005;0.0025;0;0;0;0;0;0;0;0;0;0;0;0	lncRNA
LOC121110467	Weak expression	0.99	1	0.99	1	4.77	4.51	4.77	4.77	4.77	0.155	test	0.0325	spln	2	4.77;Inf	/test/spln	1	test	/1/1	test;spln;adip;blod;brai;crbl;hert;hypt;ileu;kdny;livr;lung;lymp;ovry;pitu;skin;uter	0.155;0.0325;0;0;0;0;0;0;0;0;0;0;0;0;0;0;0	lncRNA
LOC121110468	Standard expression	1	1	1	1	107	48.63	107	107	107	3.21	test	0.03	ovry	3	107;2.4;Inf	/test/ovry/hypt;spln;crbl;ileu;kdny;lung	1	test	/1/1/6	test;ovry;hypt;spln;crbl;ileu;kdny;lung;adip;blod;brai;hert;livr;lymp;pitu;skin;uter	3.21;0.03;0.0125;0.0075;0.005;0.005;0.005;0.005;0;0;0;0;0;0;0;0;0	lncRNA
LOC121110471	Weak expression	0.96	1	0.95	1	1.79	1.61	6.82	12.18	9.5	0.67	kdny	0.375	blod	4	6.82;2.75;2.67;Inf	/kdny;blod/pitu/uter;test;skin/lymp	2	kdny;blod	/2/1/3/1	kdny;blod;pitu;uter;test;skin;lymp;adip;brai;crbl;hert;hypt;ileu;livr;lung;ovry;spln	0.67;0.375;0.055;0.02;0.015;0.01;0.00375;0;0;0;0;0;0;0;0;0;0	lncRNA
LOC121110473	Standard expression	1	1	0.99	1	23.26	12.27	23.26	23.26	23.26	2.5	test	0.1075	blod	4	23.26;4.53;2;Inf	/test/blod/lymp;skin;hypt;kdny;lung/ileu	1	test	/1/1/5/1	test;blod;lymp;skin;hypt;kdny;lung;ileu;adip;brai;crbl;hert;livr;ovry;pitu;spln;uter	2.5;0.1075;0.02375;0.02;0.0175;0.015;0.01;0.005;0;0;0;0;0;0;0;0;0	lncRNA
LOC121110475	Weak expression	0.96	1	0.96	1	1.57	1.5	20	31.5	25.75	0.315	lymp	0.2	test	2	20;Inf	/lymp;test/ileu	2	lymp;test	/2/1	lymp;test;ileu;adip;blod;brai;crbl;hert;hypt;kdny;livr;lung;ovry;pitu;skin;spln;uter	0.315;0.2;0.01;0;0;0;0;0;0;0;0;0;0;0;0;0;0	lncRNA
LOC121110476	Weak expression	0.95	1	0.94	1	3.66	3.03	3.66	3.66	5.1	0.695	test	0.19	brai	5	3.66;2.45;2.2;2.5;Inf	/test/brai;ovry;crbl;hypt/lymp/lung/ileu	1	test	/1/4/1/1/1	test;brai;ovry;crbl;hypt;lymp;lung;ileu;adip;blod;hert;kdny;livr;pitu;skin;spln;uter	0.695;0.19;0.15;0.1225;0.0675;0.0275;0.0125;0.005;0;0;0;0;0;0;0;0;0	lncRNA
LOC121110477	Standard expression	0.99	1	0.98	1	20.43	6.97	20.43	20.43	30	7.2	test	0.3525	blod	4	20.43;3.31;4.75;Inf	/test/blod;uter;lymp/hypt;pitu/skin	1	test	/1/3/2/1	test;blod;uter;lymp;hypt;pitu;skin;adip;brai;crbl;hert;ileu;kdny;livr;lung;ovry;spln	7.2;0.3525;0.24;0.19875;0.06;0.0475;0.01;0;0;0;0;0;0;0;0;0;0	lncRNA
LOC121110478	Weak expression	1	1	1	1	186	152.93	186	186	186	0.465	test	0.0025	lymp	2	186;Inf	/test/lymp	1	test	/1/1	test;lymp;adip;blod;brai;crbl;hert;hypt;ileu;kdny;livr;lung;ovry;pitu;skin;spln;uter	0.465;0.0025;0;0;0;0;0;0;0;0;0;0;0;0;0;0;0	lncRNA
LOC121110479	Null expression										0.04	brai	0.02	test							brai;test;ileu;skin;crbl;hypt;lung;adip;blod;hert;kdny;livr;lymp;ovry;pitu;spln;uter	0.04;0.02;0.0175;0.01;0.0075;0.0075;0.0075;0;0;0;0;0;0;0;0;0;0	lncRNA
LOC121110480	Null expression										0	adip	0	blod							adip;blod;brai;crbl;hert;hypt;ileu;kdny;livr;lung;lymp;ovry;pitu;skin;spln;test;uter	0;0;0;0;0;0;0;0;0;0;0;0;0;0;0;0;0	lncRNA
LOC121110481	Standard expression	0.83	0	0.79	0	1.2	1.12	5.05	10.63	7.8	2.02	uter	1.6775	pitu	4	5.05;2.92;3.25;Inf	/uter;pitu;blod;lymp;skin/test/lung/ovry;spln;hypt;ileu;crbl;kdny	5	uter;pitu;blod;lymp;skin	/5/1/1/6	uter;pitu;blod;lymp;skin;test;lung;ovry;spln;hypt;ileu;crbl;kdny;adip;brai;hert;livr	2.02;1.6775;1.4825;1.1175;0.96;0.19;0.065;0.02;0.02;0.0125;0.0125;0.01;0.01;0;0;0;0	lncRNA
LOC121110482	Standard expression	0.94	1	0.89	0	3.08	1.93	3.08	3.08	10.5	4.03	test	1.31	uter	5	3.08;4.19;2.11;2.25;Inf	/test/uter;ovry;hypt;pitu;crbl;brai/spln;kdny;ileu/lung/hert;skin	1	test	/1/6/3/1/2	test;uter;ovry;hypt;pitu;crbl;brai;spln;kdny;ileu;lung;hert;skin;adip;blod;livr;lymp	4.03;1.31;0.77;0.4075;0.36;0.2875;0.2825;0.0675;0.055;0.0475;0.0225;0.01;0.01;0;0;0;0	lncRNA
LOC121110483	Standard expression	0.96	1	0.94	1	1.78	1.43	6.97	12.38	9.68	2.415	test	1.36	uter	5	6.97;2.79;3.11;4;Inf	/test;uter/ovry/hert/hypt;lymp/kdny	2	test;uter	/2/1/1/2/1	test;uter;ovry;hert;hypt;lymp;kdny;adip;blod;brai;crbl;ileu;livr;lung;pitu;skin;spln	2.415;1.36;0.195;0.07;0.0225;0.02;0.005;0;0;0;0;0;0;0;0;0;0	lncRNA
LOC121110484	Standard expression	0.97	1	0.94	1	3.88	2.45	3.88	3.88	3.88	2.825	brai	0.7275	crbl	6	3.88;2.33;3.68;2;2;Inf	/brai/crbl/lymp/hypt;ileu;pitu;lung;ovry;kdny;spln;hert;test/skin/adip	1	brai	/1/1/1/9/1/1	brai;crbl;lymp;hypt;ileu;pitu;lung;ovry;kdny;spln;hert;test;skin;adip;blod;livr;uter	2.825;0.7275;0.3125;0.085;0.0625;0.04;0.0375;0.035;0.0325;0.0325;0.02;0.02;0.01;0.005;0;0;0	lncRNA
LOC121110485	Null expression										0	adip	0	blod							adip;blod;brai;crbl;hert;hypt;ileu;kdny;livr;lung;lymp;ovry;pitu;skin;spln;test;uter	0;0;0;0;0;0;0;0;0;0;0;0;0;0;0;0;0	lncRNA
LOC121110487	Standard expression	0.97	1	0.93	1	7.34	3.08	7.34	7.34	10.56	7.17	test	0.9775	blod	6	7.34;2.61;4;2.67;2;Inf	/test/blod;pitu;lymp;uter/skin;ovry/lung/spln;ileu/hypt	1	test	/1/4/2/1/2/1	test;blod;pitu;lymp;uter;skin;ovry;lung;spln;ileu;hypt;adip;brai;crbl;hert;kdny;livr	7.17;0.9775;0.7;0.6575;0.365;0.14;0.08;0.02;0.0075;0.005;0.0025;0;0;0;0;0;0	lncRNA
LOC121110488	Null expression										0.04	test	0	adip							test;adip;blod;brai;crbl;hert;hypt;ileu;kdny;livr;lung;lymp;ovry;pitu;skin;spln;uter	0.04;0;0;0;0;0;0;0;0;0;0;0;0;0;0;0;0	lncRNA
LOC121110489	Standard expression	1	1	0.99	1	60.75	31.43	60.75	60.75	60.75	2.43	test	0.04	uter	5	60.75;2;2;2;Inf	/test/uter/livr;ovry;lung;ileu;skin;pitu;blod;kdny/spln/lymp	1	test	/1/1/8/1/1	test;uter;livr;ovry;lung;ileu;skin;pitu;blod;kdny;spln;lymp;adip;brai;crbl;hert;hypt	2.43;0.04;0.02;0.02;0.0125;0.01;0.01;0.0075;0.005;0.005;0.0025;0.00125;0;0;0;0;0	lncRNA
LOC121110490	Standard expression	0.96	1	0.94	1	1.6	1.3	23.78	38.05	30.92	3.52	test	2.2	uter	3	23.78;3.08;Inf	/test;uter/lung/ileu;hert;kdny;skin;hypt	2	test;uter	/2/1/5	test;uter;lung;ileu;hert;kdny;skin;hypt;adip;blod;brai;crbl;livr;lymp;ovry;pitu;spln	3.52;2.2;0.0925;0.03;0.02;0.0125;0.01;0.0075;0;0;0;0;0;0;0;0;0	protein_coding
LOC121110492	Standard expression	1	1	1	1	212.5	114.51	212.5	212.5	212.5	2.125	test	0.01	brai	4	212.5;4;2;Inf	/test/brai;ovry/lung/lymp	1	test	/1/2/1/1	test;brai;ovry;lung;lymp;adip;blod;crbl;hert;hypt;ileu;kdny;livr;pitu;skin;spln;uter	2.125;0.01;0.01;0.0025;0.00125;0;0;0;0;0;0;0;0;0;0;0;0	lncRNA
LOC121110493	Standard expression	0.83	0	0.72	0	1.15	1.07	2.04	2.35	3.48	5.43	uter	4.705	test	3	2.04;2.04;Inf	/uter;test/skin;ovry;pitu;lymp;blod/kdny;spln;crbl;lung;ileu;hypt;brai;hert;livr;adip	2	uter;test	/2/5/10	uter;test;skin;ovry;pitu;lymp;blod;kdny;spln;crbl;lung;ileu;hypt;brai;hert;livr;adip	5.43;4.705;2.31;1.655;1.4575;1.31625;0.86;0.4225;0.3875;0.24;0.24;0.235;0.2275;0.185;0.16;0.16;0.13	lncRNA
LOC121110494	Weak expression	0.96	1	0.95	1	4.87	3.75	4.87	4.87	4.87	0.95	test	0.195	brai	4	4.87;2.36;2.2;Inf	/test/brai/kdny;uter;crbl/spln;hypt;lung;ileu;lymp;blod;adip;ovry;skin;pitu	1	test	/1/1/3/10	test;brai;kdny;uter;crbl;spln;hypt;lung;ileu;lymp;blod;adip;ovry;skin;pitu;hert;livr	0.95;0.195;0.0825;0.07;0.055;0.025;0.02;0.02;0.0175;0.01625;0.015;0.01;0.01;0.01;0.0075;0;0	lncRNA
LOC121110497	Weak expression	0.98	1	0.97	1	4.09	3.3	4.09	4.09	4.09	0.7875	ileu	0.1925	kdny	4	4.09;2.05;9.38;Inf	/ileu/kdny/lymp/hypt	1	ileu	/1/1/1/1	ileu;kdny;lymp;hypt;adip;blod;brai;crbl;hert;livr;lung;ovry;pitu;skin;spln;test;uter	0.7875;0.1925;0.09375;0.01;0;0;0;0;0;0;0;0;0;0;0;0;0	lncRNA
LOC121110502	Weak expression	0.61	0	0.6	0	1.22	1.21	Inf	Inf	Inf	0.11	test	0.09	spln	1	Inf	/test;spln;crbl;hypt;ileu;pitu;ovry;uter;brai;lymp;kdny;adip;livr;lung	14	test;spln;crbl;hypt;ileu;pitu;ovry;uter;brai;lymp;kdny;adip;livr;lung	/14	test;spln;crbl;hypt;ileu;pitu;ovry;uter;brai;lymp;kdny;adip;livr;lung;blod;hert;skin	0.11;0.09;0.085;0.085;0.0775;0.0775;0.06;0.05;0.04;0.04;0.03;0.025;0.02;0.015;0;0;0	lncRNA
LOC121110503	Weak expression	0.88	0	0.88	0	1.16	1.14	2.35	2.72	2.99	0.2725	ileu	0.235	test	5	2.35;16;2;2;Inf	/ileu;test/ovry;pitu;kdny/lung/crbl/lymp	2	ileu;test	/2/3/1/1/1	ileu;test;ovry;pitu;kdny;lung;crbl;lymp;adip;blod;brai;hert;hypt;livr;skin;spln;uter	0.2725;0.235;0.1;0.085;0.08;0.005;0.0025;0.00125;0;0;0;0;0;0;0;0;0	lncRNA
LOC121110504	Weak expression	0.92	1	0.92	1	1	1	5.21	5.24	5.23	0.55	livr	0.5475	kdny	4	5.21;3.82;2.75;Inf	/livr;kdny/uter/ileu/ovry;skin;lung	2	livr;kdny	/2/1/1/3	livr;kdny;uter;ileu;ovry;skin;lung;adip;blod;brai;crbl;hert;hypt;lymp;pitu;spln;test	0.55;0.5475;0.105;0.0275;0.01;0.01;0.0075;0;0;0;0;0;0;0;0;0;0	lncRNA
LOC121110505	Null expression										0.0625	ileu	0.045	test							ileu;test;uter;adip;blod;brai;crbl;hert;hypt;kdny;livr;lung;lymp;ovry;pitu;skin;spln	0.0625;0.045;0.01;0;0;0;0;0;0;0;0;0;0;0;0;0;0	lncRNA
LOC121110508	Standard expression	0.79	0	0.65	0	1.68	1.28	3.56	11.28	5.97	6.09	uter	3.6175	hypt	4	3.56;2.64;5.5;Inf	/uter;hypt;crbl;brai;pitu;kdny;spln;ileu/hert;ovry;lung;adip;test;livr/skin/lymp;blod	8	uter;hypt;crbl;brai;pitu;kdny;spln;ileu	/8/6/1/2	uter;hypt;crbl;brai;pitu;kdny;spln;ileu;hert;ovry;lung;adip;test;livr;skin;lymp;blod	6.09;3.6175;3.235;3.05;2.25;2.22;1.9275;1.925;0.54;0.52;0.4475;0.44;0.3;0.29;0.11;0.02;0.015	lncRNA
LOC121110509	Standard expression	1	1	0.99	1	40.67	16.12	40.67	40.67	40.67	4.575	test	0.1125	blod	4	40.67;4.29;5.25;Inf	/test/blod/lymp/lung	1	test	/1/1/1/1	test;blod;lymp;lung;adip;brai;crbl;hert;hypt;ileu;kdny;livr;ovry;pitu;skin;spln;uter	4.575;0.1125;0.02625;0.005;0;0;0;0;0;0;0;0;0;0;0;0;0	lncRNA
LOC121110513	Standard expression	1	1	1	1	Inf	Inf	Inf	Inf	Inf	37.84	hypt	0	adip	1	Inf	/hypt	1	hypt	/1	hypt;adip;blod;brai;crbl;hert;ileu;kdny;livr;lung;lymp;ovry;pitu;skin;spln;test;uter	37.84;0;0;0;0;0;0;0;0;0;0;0;0;0;0;0;0	tRNA
LOC121110516	Null expression										0.0425	blod	0.02	test							blod;test;skin;brai;crbl;lymp;adip;hert;hypt;ileu;kdny;livr;lung;ovry;pitu;spln;uter	0.0425;0.02;0.01;0.005;0.0025;0.0025;0;0;0;0;0;0;0;0;0;0;0	lncRNA
LOC121110518	Standard expression	1	1	0.99	1	39.98	12.05	39.98	39.98	39.98	7.995	test	0.2	uter	4	39.98;20;2;Inf	/test/uter/skin/ovry	1	test	/1/1/1/1	test;uter;skin;ovry;adip;blod;brai;crbl;hert;hypt;ileu;kdny;livr;lung;lymp;pitu;spln	7.995;0.2;0.01;0.005;0;0;0;0;0;0;0;0;0;0;0;0;0	lncRNA
LOC121110519	Standard expression	1	1	0.99	1	34.5	8.45	34.5	34.5	34.5	12.42	test	0.36	ovry	2	34.5;Inf	/test/ovry	1	test	/1/1	test;ovry;adip;blod;brai;crbl;hert;hypt;ileu;kdny;livr;lung;lymp;pitu;skin;spln;uter	12.42;0.36;0;0;0;0;0;0;0;0;0;0;0;0;0;0;0	lncRNA
LOC121110521	Weak expression	0.91	1	0.91	1	1.63	1.59	3	31	8	0.155	spln	0.095	lymp	2	3;Inf	/spln;lymp;ileu;lung;adip;blod/kdny	6	spln;lymp;ileu;lung;adip;blod	/6/1	spln;lymp;ileu;lung;adip;blod;kdny;brai;crbl;hert;hypt;livr;ovry;pitu;skin;test;uter	0.155;0.095;0.05;0.03;0.02;0.015;0.005;0;0;0;0;0;0;0;0;0;0	lncRNA
LOC121110522	Null expression										0.07	test	0.005	lung							test;lung;adip;blod;brai;crbl;hert;hypt;ileu;kdny;livr;lymp;ovry;pitu;skin;spln;uter	0.07;0.005;0;0;0;0;0;0;0;0;0;0;0;0;0;0;0	lncRNA
LOC121110523	Standard expression	0.87	0	0.81	0	1.31	1.16	2.26	10.69	9.7	3.26	uter	2.485	hypt	4	2.26;2.42;2;Inf	/uter;hypt;pitu;ovry;brai/adip;crbl;kdny;lung;spln;ileu/test;hert;skin/livr	5	uter;hypt;pitu;ovry;brai	/5/6/3/1	uter;hypt;pitu;ovry;brai;adip;crbl;kdny;lung;spln;ileu;test;hert;skin;livr;blod;lymp	3.26;2.485;1.5275;1.03;0.69;0.305;0.305;0.175;0.14;0.08;0.0725;0.03;0.02;0.02;0.01;0;0	lncRNA
LOC121110524	Standard expression	0.99	1	0.97	1	16.84	8.81	16.84	16.84	32.18	2.695	uter	0.16	pitu	3	16.84;4;Inf	/uter/pitu;brai;ovry;hypt;crbl;test/lung;skin	1	uter	/1/6/2	uter;pitu;brai;ovry;hypt;crbl;test;lung;skin;adip;blod;hert;ileu;kdny;livr;lymp;spln	2.695;0.16;0.125;0.1;0.0675;0.065;0.04;0.01;0.01;0;0;0;0;0;0;0;0	lncRNA
LOC121110525	Null expression										0.085	crbl	0.0325	lung							crbl;lung;hypt;ileu;adip;blod;brai;hert;kdny;livr;lymp;ovry;pitu;skin;spln;test;uter	0.085;0.0325;0.0125;0.005;0;0;0;0;0;0;0;0;0;0;0;0;0	lncRNA
LOC121110526	Standard expression	1	1	0.99	1	56.7	34.12	56.7	56.7	60.65	1.63	test	0.02875	lymp	5	56.7;2.5;2;2;Inf	/test/lymp;lung/crbl;ovry;skin/spln/hypt	1	test	/1/2/3/1/1	test;lymp;lung;crbl;ovry;skin;spln;hypt;adip;blod;brai;hert;ileu;kdny;livr;pitu;uter	1.63;0.02875;0.025;0.01;0.01;0.01;0.005;0.0025;0;0;0;0;0;0;0;0;0
LOC121110528	Standard expression	1	1	1	1	Inf	Inf	Inf	Inf	Inf	2.51	test	0	adip	1	Inf	/test	1	test	/1	test;adip;blod;brai;crbl;hert;hypt;ileu;kdny;livr;lung;lymp;ovry;pitu;skin;spln;uter	2.51;0;0;0;0;0;0;0;0;0;0;0;0;0;0;0;0	lncRNA
LOC121110529	Weak expression	1	1	1	1	Inf	Inf	Inf	Inf	Inf	0.25	test	0	adip	1	Inf	/test	1	test	/1	test;adip;blod;brai;crbl;hert;hypt;ileu;kdny;livr;lung;lymp;ovry;pitu;skin;spln;uter	0.25;0;0;0;0;0;0;0;0;0;0;0;0;0;0;0;0	protein_coding
LOC121110531	Standard expression	1	1	1	1	Inf	Inf	Inf	Inf	Inf	2.745	test	0	adip	1	Inf	/test	1	test	/1	test;adip;blod;brai;crbl;hert;hypt;ileu;kdny;livr;lung;lymp;ovry;pitu;skin;spln;uter	2.745;0;0;0;0;0;0;0;0;0;0;0;0;0;0;0;0	protein_coding
LOC121110533	Weak expression	1	1	1	1	Inf	Inf	Inf	Inf	Inf	0.685	test	0	adip	1	Inf	/test	1	test	/1	test;adip;blod;brai;crbl;hert;hypt;ileu;kdny;livr;lung;lymp;ovry;pitu;skin;spln;uter	0.685;0;0;0;0;0;0;0;0;0;0;0;0;0;0;0;0	protein_coding
LOC121110535	Null expression										0	adip	0	blod							adip;blod;brai;crbl;hert;hypt;ileu;kdny;livr;lung;lymp;ovry;pitu;skin;spln;test;uter	0;0;0;0;0;0;0;0;0;0;0;0;0;0;0;0;0	protein_coding
LOC121110536	Standard expression	0.86	0	0.73	0	1.8	1.29	3	271.42	21.33	8.1425	blod	4.53	uter	2	3;Inf	/blod;uter;test;spln;ovry;lymp;pitu;ileu;skin;lung;kdny;brai;adip;crbl;hypt;livr/hert	16	blod;uter;test;spln;ovry;lymp;pitu;ileu;skin;lung;kdny;brai;adip;crbl;hypt;livr	/16/1	blod;uter;test;spln;ovry;lymp;pitu;ileu;skin;lung;kdny;brai;adip;crbl;hypt;livr;hert	8.1425;4.53;4.3;2.2775;2.235;1.59875;0.84;0.69;0.59;0.42;0.405;0.22;0.14;0.1175;0.115;0.09;0.03	lncRNA
LOC121110537	Standard expression	0.99	1	0.98	1	27.55	13.36	27.55	27.55	37.88	3.03	test	0.11	uter	4	27.55;2.64;2;Inf	/test/uter;adip;lung/spln;brai;crbl;kdny;ileu;lymp;blod;hert;hypt;pitu/ovry	1	test	/1/3/10/1	test;uter;adip;lung;spln;brai;crbl;kdny;ileu;lymp;blod;hert;hypt;pitu;ovry;livr;skin	3.03;0.11;0.08;0.0725;0.0275;0.025;0.025;0.0175;0.015;0.01375;0.01;0.01;0.01;0.01;0.005;0;0	lncRNA
LOC121110539	Standard expression	0.99	1	0.96	1	18.36	6.47	18.36	18.36	26.4	6.93	ovry	0.3775	hypt	6	18.36;2.78;2.13;5;4;Inf	/ovry/hypt;brai;pitu;uter;crbl/skin/ileu;lung/kdny;spln/lymp	1	ovry	/1/5/1/2/2/1	ovry;hypt;brai;pitu;uter;crbl;skin;ileu;lung;kdny;spln;lymp;adip;blod;hert;livr;test	6.93;0.3775;0.3325;0.2625;0.24;0.2225;0.08;0.0375;0.025;0.005;0.005;0.00125;0;0;0;0;0	lncRNA
LOC121110541	Standard expression	1	1	1	1	Inf	Inf	Inf	Inf	Inf	6.86	test	0	adip	1	Inf	/test	1	test	/1	test;adip;blod;brai;crbl;hert;hypt;ileu;kdny;livr;lung;lymp;ovry;pitu;skin;spln;uter	6.86;0;0;0;0;0;0;0;0;0;0;0;0;0;0;0;0	lncRNA
LOC121110542	Null expression										0.065	uter	0	adip							uter;adip;blod;brai;crbl;hert;hypt;ileu;kdny;livr;lung;lymp;ovry;pitu;skin;spln;test	0.065;0;0;0;0;0;0;0;0;0;0;0;0;0;0;0;0	lncRNA
LOC121110544	Null expression										0.0975	pitu	0.07	kdny							pitu;kdny;ileu;skin;brai;crbl;hypt;ovry;adip;blod;hert;livr;lung;lymp;spln;test;uter	0.0975;0.07;0.065;0.065;0.02;0.0125;0.0125;0.005;0;0;0;0;0;0;0;0;0	lncRNA
LOC121110546	Standard expression	0.99	1	0.99	1	8.79	5.03	8.79	8.79	8.79	2.46	test	0.28	uter	4	8.79;12.44;2.25;Inf	/test/uter/lymp/ovry;pitu	1	test	/1/1/1/2	test;uter;lymp;ovry;pitu;adip;blod;brai;crbl;hert;hypt;ileu;kdny;livr;lung;skin;spln	2.46;0.28;0.0225;0.01;0.01;0;0;0;0;0;0;0;0;0;0;0;0	lncRNA
LOC121110547	Weak expression	0.89	0	0.88	0	1.76	1.69	4	81	8	0.2025	lymp	0.115	blod	2	4;Inf	/lymp;blod;test;lung;spln;skin;ileu;adip;hert;pitu;uter/hypt;kdny	11	lymp;blod;test;lung;spln;skin;ileu;adip;hert;pitu;uter	/11/2	lymp;blod;test;lung;spln;skin;ileu;adip;hert;pitu;uter;hypt;kdny;brai;crbl;livr;ovry	0.2025;0.115;0.075;0.06;0.0325;0.02;0.015;0.01;0.01;0.01;0.01;0.0025;0.0025;0;0;0;0	lncRNA
LOC121110548	Standard expression	0.99	1	0.99	1	15.73	9.62	15.73	15.73	15.73	1.73	test	0.11	ovry	4	15.73;7.33;4;Inf	/test/ovry/lymp;ileu;pitu;skin;uter/lung	1	test	/1/1/5/1	test;ovry;lymp;ileu;pitu;skin;uter;lung;adip;blod;brai;crbl;hert;hypt;kdny;livr;spln	1.73;0.11;0.015;0.0125;0.01;0.01;0.01;0.0025;0;0;0;0;0;0;0;0;0	protein_coding
LOC121110550	Weak expression	0.99	1	0.98	1	11.38	9.84	11.38	11.38	13.45	0.37	blod	0.0325	lymp	3	11.38;4;Inf	/blod/lymp;crbl;hypt/lung	1	blod	/1/3/1	blod;lymp;crbl;hypt;lung;adip;brai;hert;ileu;kdny;livr;ovry;pitu;skin;spln;test;uter	0.37;0.0325;0.0275;0.02;0.005;0;0;0;0;0;0;0;0;0;0;0;0	lncRNA
LOC121110551	Standard expression	0.94	1	0.89	0	2.99	2.04	2.99	2.99	10.12	2.63	test	0.88	uter	5	2.99;2.4;2;3;Inf	/test/uter;lymp;pitu;skin;blod;spln;ovry/lung;kdny;adip;ileu/hypt/crbl	1	test	/1/7/4/1/1	test;uter;lymp;pitu;skin;blod;spln;ovry;lung;kdny;adip;ileu;hypt;crbl;brai;hert;livr	2.63;0.88;0.62125;0.395;0.26;0.225;0.135;0.09;0.0375;0.025;0.02;0.015;0.0075;0.0025;0;0;0	lncRNA
LOC121110552	Standard expression	0.89	0	0.84	0	1.69	1.42	2.67	29.58	9.93	1.775	brai	1.05	crbl	4	2.67;2.6;10;Inf	/brai;crbl;blod;hypt;uter;pitu;ovry;test/skin;spln;kdny;adip;lung/ileu/lymp	8	brai;crbl;blod;hypt;uter;pitu;ovry;test	/8/5/1/1	brai;crbl;blod;hypt;uter;pitu;ovry;test;skin;spln;kdny;adip;lung;ileu;lymp;hert;livr	1.775;1.05;0.635;0.465;0.28;0.1925;0.185;0.16;0.06;0.04;0.0375;0.035;0.0325;0.0125;0.00125;0;0	lncRNA
LOC121110553	Standard expression	0.84	0	0.76	0	2.04	1.58	2.04	2.04	9.42	2.285	adip	1.12	spln	3	2.04;2.25;Inf	/adip/spln;lung;lymp;blod;test;hypt;ileu;pitu;crbl;brai;uter;ovry;kdny;hert;livr/skin	1	adip	/1/15/1	adip;spln;lung;lymp;blod;test;hypt;ileu;pitu;crbl;brai;uter;ovry;kdny;hert;livr;skin	2.285;1.12;1.085;0.84875;0.545;0.39;0.2825;0.2575;0.2425;0.235;0.225;0.21;0.13;0.0825;0.07;0.045;0.02	lncRNA
LOC121110554	Null expression										0.00375	lymp	0	adip							lymp;adip;blod;brai;crbl;hert;hypt;ileu;kdny;livr;lung;ovry;pitu;skin;spln;test;uter	0.00375;0;0;0;0;0;0;0;0;0;0;0;0;0;0;0;0	lncRNA
LOC121110555	Standard expression	0.99	1	0.99	1	23.8	16.07	23.8	23.8	95.2	1.19	test	0.05	uter	3	23.8;2;Inf	/test/uter;spln;lymp;kdny;lung;adip;ileu/crbl;hypt;ovry;pitu	1	test	/1/7/4	test;uter;spln;lymp;kdny;lung;adip;ileu;crbl;hypt;ovry;pitu;blod;brai;hert;livr;skin	1.19;0.05;0.0375;0.02125;0.0125;0.0125;0.01;0.01;0.005;0.005;0.005;0.005;0;0;0;0;0	misc_RNA
LOC121110556	Weak expression	0.98	1	0.97	1	5.69	4.44	5.69	5.69	5.69	0.825	test	0.145	skin	5	5.69;2;3.14;2.33;Inf	/test/skin/lymp;brai/crbl/hypt;ileu	1	test	/1/1/2/1/2	test;skin;lymp;brai;crbl;hypt;ileu;adip;blod;hert;kdny;livr;lung;ovry;pitu;spln;uter	0.825;0.145;0.0725;0.055;0.0175;0.0075;0.005;0;0;0;0;0;0;0;0;0;0	protein_coding
LOC121110557	Standard expression	1	1	0.99	1	72.8	35.76	72.8	72.8	109.2	2.73	test	0.0375	hypt	3	72.8;2.67;Inf	/test/hypt;livr;skin;kdny;spln;ileu;pitu/lymp;lung	1	test	/1/7/2	test;hypt;livr;skin;kdny;spln;ileu;pitu;lymp;lung;adip;blod;brai;crbl;hert;ovry;uter	2.73;0.0375;0.03;0.03;0.025;0.0225;0.02;0.02;0.0075;0.005;0;0;0;0;0;0;0	lncRNA
LOC121110558	Weak expression	0.82	0	0.82	0	1.33	1.31	2.29	8.57	6.27	0.15	crbl	0.1125	hypt	3	2.29;2.67;Inf	/crbl;hypt;brai;test;blod;pitu/ileu;spln;kdny;lung/lymp	6	crbl;hypt;brai;test;blod;pitu	/6/4/1	crbl;hypt;brai;test;blod;pitu;ileu;spln;kdny;lung;lymp;adip;hert;livr;ovry;skin;uter	0.15;0.1125;0.1025;0.07;0.0425;0.04;0.0175;0.0175;0.01;0.01;0.00375;0;0;0;0;0;0	lncRNA
LOC121110559	Standard expression	0.94	1	0.91	1	2.01	1.38	2.01	2.01	2.08	7.4	crbl	3.675	brai	4	2.01;68.65;2.67;Inf	/crbl/brai;hypt/ovry;test;adip;kdny;spln;hert;pitu;skin/lymp;ileu;lung	1	crbl	/1/2/8/3	crbl;brai;hypt;ovry;test;adip;kdny;spln;hert;pitu;skin;lymp;ileu;lung;blod;livr;uter	7.4;3.675;3.4325;0.05;0.03;0.02;0.015;0.0125;0.01;0.01;0.01;0.00375;0.0025;0.0025;0;0;0	lncRNA
LOC121110561	Weak expression	0.99	1	0.99	1	6	5.72	6	6	6	0.12	livr	0.02	skin	2	6;Inf	/livr/skin	1	livr	/1/1	livr;skin;adip;blod;brai;crbl;hert;hypt;ileu;kdny;lung;lymp;ovry;pitu;spln;test;uter	0.12;0.02;0;0;0;0;0;0;0;0;0;0;0;0;0;0;0	lncRNA
LOC121110562	Standard expression	0.94	1	0.93	1	2.54	2.07	2.54	2.54	4.73	1.075	brai	0.4225	hypt	2	2.54;Inf	/brai/hypt;crbl;pitu;test	1	brai	/1/4	brai;hypt;crbl;pitu;test;adip;blod;hert;ileu;kdny;livr;lung;lymp;ovry;skin;spln;uter	1.075;0.4225;0.2975;0.1575;0.09;0;0;0;0;0;0;0;0;0;0;0;0	lncRNA
LOC121110563	Standard expression	0.95	1	0.93	1	2.91	2.03	2.91	2.91	4.22	2.4475	spln	0.8425	lung	2	2.91;Inf	/spln/lung;ileu;adip	1	spln	/1/3	spln;lung;ileu;adip;blod;brai;crbl;hert;hypt;kdny;livr;lymp;ovry;pitu;skin;test;uter	2.4475;0.8425;0.58;0.35;0;0;0;0;0;0;0;0;0;0;0;0;0	lncRNA
LOC121110564	Standard expression	1	1	1	1	Inf	Inf	Inf	Inf	Inf	5.78	test	0	adip	1	Inf	/test	1	test	/1	test;adip;blod;brai;crbl;hert;hypt;ileu;kdny;livr;lung;lymp;ovry;pitu;skin;spln;uter	5.78;0;0;0;0;0;0;0;0;0;0;0;0;0;0;0;0	lncRNA
LOC121110565	Standard expression	0.98	1	0.97	1	13.18	8.88	13.18	13.18	19.77	1.285	test	0.0975	pitu	4	13.18;2;2;Inf	/test/pitu;blod;uter;ovry/skin;lung;lymp;ileu/adip;hert;spln	1	test	/1/4/4/3	test;pitu;blod;uter;ovry;skin;lung;lymp;ileu;adip;hert;spln;brai;crbl;hypt;kdny;livr	1.285;0.0975;0.065;0.065;0.06;0.03;0.025;0.025;0.02;0.01;0.01;0.01;0;0;0;0;0	lncRNA
LOC121110566	Standard expression	0.99	1	0.98	1	10.69	3.85	10.69	10.69	10.69	8.47	test	0.7925	blod	7	10.69;9.91;2;2;2;2;Inf	/test/blod/ovry/lymp;uter;pitu/skin/hypt/ileu;spln	1	test	/1/1/1/3/1/1/2	test;blod;ovry;lymp;uter;pitu;skin;hypt;ileu;spln;adip;brai;crbl;hert;kdny;livr;lung	8.47;0.7925;0.08;0.04;0.035;0.02;0.01;0.005;0.0025;0.0025;0;0;0;0;0;0;0	lncRNA
LOC121110567	Standard expression	0.75	0	0.59	0	1.41	1.2	Inf	Inf	Inf	3.71	blod	2.635	test	1	Inf	/blod;test;hypt;brai;lung;pitu;crbl;adip;spln;ovry;lymp;skin;uter;kdny;ileu;hert;livr	17	blod;test;hypt;brai;lung;pitu;crbl;adip;spln;ovry;lymp;skin;uter;kdny;ileu;hert;livr	/17	blod;test;hypt;brai;lung;pitu;crbl;adip;spln;ovry;lymp;skin;uter;kdny;ileu;hert;livr	3.71;2.635;1.365;1.3175;1.245;1.2;1.0625;0.99;0.9275;0.89;0.73625;0.69;0.64;0.53;0.3975;0.25;0.24	lncRNA
LOC121110572	Weak expression	0.98	1	0.98	1	4.42	3.42	4.42	4.42	4.42	0.9725	blod	0.22	test	3	4.42;14.67;Inf	/blod/test/ovry	1	blod	/1/1/1	blod;test;ovry;adip;brai;crbl;hert;hypt;ileu;kdny;livr;lung;lymp;pitu;skin;spln;uter	0.9725;0.22;0.015;0;0;0;0;0;0;0;0;0;0;0;0;0;0	lncRNA
LOC121110573	Standard expression	0.86	0	0.77	0	1.26	1.09	2.27	3.63	3.75	9.56	pitu	7.615	uter	6	2.27;4.14;4.2;2;2;Inf	/pitu;uter;skin/test;lymp;blod/ovry;crbl;brai;hypt/spln;lung;hert;adip/kdny/ileu	3	pitu;uter;skin	/3/3/4/4/1/1	pitu;uter;skin;test;lymp;blod;ovry;crbl;brai;hypt;spln;lung;hert;adip;kdny;ileu;livr	9.56;7.615;5.96;2.63;2.03;1.72;0.415;0.27;0.2675;0.21;0.05;0.04;0.03;0.02;0.01;0.005;0	protein_coding
LOC121110576	Null expression										0.0575	crbl	0.0525	hypt							crbl;hypt;brai;test;spln;adip;lung;pitu;ileu;blod;kdny;hert;livr;lymp;ovry;skin;uter	0.0575;0.0525;0.05;0.04;0.02;0.015;0.015;0.015;0.01;0.005;0.005;0;0;0;0;0;0	lncRNA
LOC121110577	Standard expression	1	1	1	1	75.65	30	75.65	75.65	75.65	4.35	test	0.0575	pitu	4	75.65;3.83;3;Inf	/test/pitu/crbl;ovry/hypt;kdny;lung;lymp	1	test	/1/1/2/4	test;pitu;crbl;ovry;hypt;kdny;lung;lymp;adip;blod;brai;hert;ileu;livr;skin;spln;uter	4.35;0.0575;0.015;0.015;0.005;0.005;0.005;0.005;0;0;0;0;0;0;0;0;0	protein_coding
LOC121110578	Standard expression	1	1	1	1	75.65	30	75.65	75.65	75.65	4.35	test	0.0575	pitu	4	75.65;3.83;3;Inf	/test/pitu/crbl;ovry/hypt;kdny;lung;lymp	1	test	/1/1/2/4	test;pitu;crbl;ovry;hypt;kdny;lung;lymp;adip;blod;brai;hert;ileu;livr;skin;spln;uter	4.35;0.0575;0.015;0.015;0.005;0.005;0.005;0.005;0;0;0;0;0;0;0;0;0	protein_coding
LOC121110579	Standard expression	1	1	1	1	867.23	105.48	867.23	867.23	867.23	28.185	test	0.0325	crbl	3	867.23;6.5;Inf	/test/crbl/hypt	1	test	/1/1/1	test;crbl;hypt;adip;blod;brai;hert;ileu;kdny;livr;lung;lymp;ovry;pitu;skin;spln;uter	28.185;0.0325;0.005;0;0;0;0;0;0;0;0;0;0;0;0;0;0
LOC121110581	Null expression										0.005	ileu	0	adip							ileu;adip;blod;brai;crbl;hert;hypt;kdny;livr;lung;lymp;ovry;pitu;skin;spln;test;uter	0.005;0;0;0;0;0;0;0;0;0;0;0;0;0;0;0;0	lncRNA
LOC121110582	Weak expression	0.9	1	0.9	1	1.83	1.77	Inf	Inf	Inf	0.16	spln	0.0875	crbl	1	Inf	/spln;crbl;hypt;kdny;lung	5	spln;crbl;hypt;kdny;lung	/5	spln;crbl;hypt;kdny;lung;adip;blod;brai;hert;ileu;livr;lymp;ovry;pitu;skin;test;uter	0.16;0.0875;0.065;0.0475;0.045;0;0;0;0;0;0;0;0;0;0;0;0	lncRNA
LOC121110583	Standard expression	0.98	1	0.96	1	11.83	5.05	11.83	11.83	12.04	5.085	blod	0.43	uter	5	11.83;2.42;3.16;2;Inf	/blod/uter;pitu;test/skin;kdny/lymp;lung;brai;ileu;ovry/hypt	1	blod	/1/3/2/5/1	blod;uter;pitu;test;skin;kdny;lymp;lung;brai;ileu;ovry;hypt;adip;crbl;hert;livr;spln	5.085;0.43;0.4225;0.29;0.12;0.075;0.02375;0.015;0.01;0.01;0.01;0.005;0;0;0;0;0	lncRNA
LOC121110584	Null expression										0.08	crbl	0.045	brai							crbl;brai;pitu;hypt;kdny;lung;ovry;test;ileu;spln;lymp;adip;blod;hert;livr;skin;uter	0.08;0.045;0.04;0.035;0.03;0.01;0.01;0.01;0.0075;0.0025;0.00125;0;0;0;0;0;0	lncRNA
LOC121110585	Weak expression	1	1	1	1	Inf	Inf	Inf	Inf	Inf	0.35	test	0	adip	1	Inf	/test	1	test	/1	test;adip;blod;brai;crbl;hert;hypt;ileu;kdny;livr;lung;lymp;ovry;pitu;skin;spln;uter	0.35;0;0;0;0;0;0;0;0;0;0;0;0;0;0;0;0	lncRNA
LOC121110587	Weak expression	0.88	0	0.84	0	3.44	2.77	3.44	3.44	9.6	0.9	test	0.26125	lymp	3	3.44;2;Inf	/test/lymp;brai;kdny;hypt;spln;crbl;blod;lung;pitu;ovry;adip;uter;ileu;hert/livr;skin	1	test	/1/14/2	test;lymp;brai;kdny;hypt;spln;crbl;blod;lung;pitu;ovry;adip;uter;ileu;hert;livr;skin	0.9;0.26125;0.25;0.2125;0.1525;0.15;0.1175;0.0975;0.09;0.09;0.08;0.06;0.06;0.0525;0.04;0.02;0.02	lncRNA
LOC121110588	Weak expression	0.67	0	0.65	0	1.02	1.02	2.19	2.28	5.62	0.245	lung	0.24	test	3	2.19;2.25;Inf	/lung;test;spln;blod/hypt;lymp;brai;crbl;adip;ileu;livr;skin;pitu;uter;kdny/ovry	4	lung;test;spln;blod	/4/11/1	lung;test;spln;blod;hypt;lymp;brai;crbl;adip;ileu;livr;skin;pitu;uter;kdny;ovry;hert	0.245;0.24;0.2375;0.235;0.1075;0.10375;0.09;0.0625;0.045;0.0425;0.03;0.03;0.0275;0.025;0.0225;0.01;0	lncRNA
LOC121110590	Weak expression	0.82	0	0.81	0	1.13	1.12	2.52	2.84	4.15	0.22	test	0.195	skin	4	2.52;2.17;4;Inf	/test;skin/pitu;ileu;brai;lung;ovry;hypt;crbl/kdny;uter;spln;adip;hert/lymp	2	test;skin	/2/7/5/1	test;skin;pitu;ileu;brai;lung;ovry;hypt;crbl;kdny;uter;spln;adip;hert;lymp;blod;livr	0.22;0.195;0.0775;0.0725;0.05;0.05;0.045;0.0425;0.0325;0.015;0.015;0.0125;0.01;0.01;0.0025;0;0	lncRNA
LOC121110591	Weak expression	1	1	1	1	Inf	Inf	Inf	Inf	Inf	0.2	test	0	adip	1	Inf	/test	1	test	/1	test;adip;blod;brai;crbl;hert;hypt;ileu;kdny;livr;lung;lymp;ovry;pitu;skin;spln;uter	0.2;0;0;0;0;0;0;0;0;0;0;0;0;0;0;0;0	lncRNA
LOC121110592	Weak expression	0.99	1	0.99	1	6.78	5.3	6.78	6.78	6.78	0.78	test	0.115	spln	4	6.78;7.67;3;Inf	/test/spln/ileu/lung	1	test	/1/1/1/1	test;spln;ileu;lung;adip;blod;brai;crbl;hert;hypt;kdny;livr;lymp;ovry;pitu;skin;uter	0.78;0.115;0.015;0.005;0;0;0;0;0;0;0;0;0;0;0;0;0	lncRNA
LOC121110593	Weak expression	0.92	1	0.92	1	1.14	1.13	3.54	4.04	4.69	0.2625	crbl	0.23	brai	2	3.54;Inf	/crbl;brai/hypt;ovry	2	crbl;brai	/2/2	crbl;brai;hypt;ovry;adip;blod;hert;ileu;kdny;livr;lung;lymp;pitu;skin;spln;test;uter	0.2625;0.23;0.065;0.04;0;0;0;0;0;0;0;0;0;0;0;0;0	lncRNA
LOC121110594	Weak expression	1	1	1	1	Inf	Inf	Inf	Inf	Inf	0.87	test	0	adip	1	Inf	/test	1	test	/1	test;adip;blod;brai;crbl;hert;hypt;ileu;kdny;livr;lung;lymp;ovry;pitu;skin;spln;uter	0.87;0;0;0;0;0;0;0;0;0;0;0;0;0;0;0;0	lncRNA
LOC121110595	Weak expression	1	1	1	1	94	66.6	94	94	107.43	0.94	test	0.01	hert	2	94;Inf	/test/hert;ileu	1	test	/1/2	test;hert;ileu;adip;blod;brai;crbl;hypt;kdny;livr;lung;lymp;ovry;pitu;skin;spln;uter	0.94;0.01;0.0075;0;0;0;0;0;0;0;0;0;0;0;0;0;0	lncRNA
LOC121110597	Weak expression	0.91	1	0.9	1	1.44	1.34	6.54	10.58	8.05	0.635	hypt	0.4425	crbl	3	6.54;10;Inf	/hypt;crbl;brai/test;ovry/lung	3	hypt;crbl;brai	/3/2/1	hypt;crbl;brai;test;ovry;lung;adip;blod;hert;ileu;kdny;livr;lymp;pitu;skin;spln;uter	0.635;0.4425;0.3925;0.06;0.05;0.005;0;0;0;0;0;0;0;0;0;0;0	protein_coding
LOC121110598	Standard expression	1	1	0.99	1	31.64	6.18	31.64	31.64	31.64	20.25	test	0.64	ovry	4	31.64;42.67;2;Inf	/test/ovry/lymp;crbl/hypt;spln	1	test	/1/1/2/2	test;ovry;lymp;crbl;hypt;spln;adip;blod;brai;hert;ileu;kdny;livr;lung;pitu;skin;uter	20.25;0.64;0.015;0.01;0.005;0.005;0;0;0;0;0;0;0;0;0;0;0	lncRNA
LOC121110599	Standard expression	0.99	1	0.98	1	12.37	8.28	12.37	12.37	12.37	1.33	test	0.1075	crbl	5	12.37;2.39;2;3;Inf	/test/crbl/adip;brai;hypt;spln;ovry/lung/lymp	1	test	/1/1/5/1/1	test;crbl;adip;brai;hypt;spln;ovry;lung;lymp;blod;hert;ileu;kdny;livr;pitu;skin;uter	1.33;0.1075;0.045;0.035;0.03;0.0175;0.015;0.0075;0.0025;0;0;0;0;0;0;0;0	lncRNA
LOC121110600	Standard expression	1	1	1	1	Inf	Inf	Inf	Inf	Inf	1.175	test	0	adip	1	Inf	/test	1	test	/1	test;adip;blod;brai;crbl;hert;hypt;ileu;kdny;livr;lung;lymp;ovry;pitu;skin;spln;uter	1.175;0;0;0;0;0;0;0;0;0;0;0;0;0;0;0;0	lncRNA
LOC121110601	Weak expression	0.86	0	0.85	0	1.82	1.68	2.17	7.5	15.45	0.45	pitu	0.2475	hypt	2	2.17;Inf	/pitu;hypt;brai;crbl;uter/ovry;skin;test;spln;ileu;kdny;lung;blod	5	pitu;hypt;brai;crbl;uter	/5/8	pitu;hypt;brai;crbl;uter;ovry;skin;test;spln;ileu;kdny;lung;blod;adip;hert;livr;lymp	0.45;0.2475;0.2125;0.2;0.13;0.06;0.05;0.03;0.0175;0.01;0.01;0.0075;0.005;0;0;0;0	lncRNA
LOC121110603	Weak expression	0.91	1	0.89	0	2.64	2.27	2.64	2.64	4.19	0.66	ovry	0.25	crbl	3	2.64;4;Inf	/ovry/crbl;brai;pitu;hypt;test/lung;uter;hert;kdny;spln;ileu	1	ovry	/1/5/6	ovry;crbl;brai;pitu;hypt;test;lung;uter;hert;kdny;spln;ileu;adip;blod;livr;lymp;skin	0.66;0.25;0.245;0.1575;0.1225;0.1;0.025;0.015;0.01;0.01;0.0075;0.005;0;0;0;0;0	lncRNA
LOC121110604	Standard expression	1	1	1	1	Inf	Inf	Inf	Inf	Inf	15.87	test	0	adip	1	Inf	/test	1	test	/1	test;adip;blod;brai;crbl;hert;hypt;ileu;kdny;livr;lung;lymp;ovry;pitu;skin;spln;uter	15.87;0;0;0;0;0;0;0;0;0;0;0;0;0;0;0;0	lncRNA
LOC121110605	Weak expression	0.84	0	0.83	0	1.27	1.24	2.46	4.19	3.75	0.2725	brai	0.215	hypt	5	2.46;4.5;2;2;Inf	/brai;hypt;crbl;uter/test;pitu/kdny/ileu;ovry/lung	4	brai;hypt;crbl;uter	/4/2/1/2/1	brai;hypt;crbl;uter;test;pitu;kdny;ileu;ovry;lung;adip;blod;hert;livr;lymp;skin;spln	0.2725;0.215;0.1975;0.16;0.065;0.045;0.01;0.005;0.005;0.0025;0;0;0;0;0;0;0	lncRNA
LOC121110606	Standard expression	0.99	1	0.99	1	10.36	5.93	10.36	10.36	10.36	2.33	test	0.225	pitu	2	10.36;Inf	/test/pitu	1	test	/1/1	test;pitu;adip;blod;brai;crbl;hert;hypt;ileu;kdny;livr;lung;lymp;ovry;skin;spln;uter	2.33;0.225;0;0;0;0;0;0;0;0;0;0;0;0;0;0;0	lncRNA
LOC121110609	Standard expression	0.99	1	0.97	1	21.76	7	21.76	21.76	128.8	8.05	test	0.37	uter	2	21.76;Inf	/test/uter;spln;lymp;lung;brai;pitu;kdny;adip;hypt;crbl;ileu	1	test	/1/11	test;uter;spln;lymp;lung;brai;pitu;kdny;adip;hypt;crbl;ileu;blod;hert;livr;ovry;skin	8.05;0.37;0.23;0.1325;0.1;0.0775;0.0625;0.06;0.055;0.055;0.0375;0.03;0;0;0;0;0	lncRNA
LOC121110611	Standard expression	0.93	1	0.89	0	2.89	2.13	2.89	2.89	2.89	1.78	test	0.615	pitu	5	2.89;2.67;2.67;3;Inf	/test/pitu/skin;brai;hypt;uter;spln;crbl;lymp;kdny;lung;ovry;adip;blod/ileu/livr	1	test	/1/1/12/1/1	test;pitu;skin;brai;hypt;uter;spln;crbl;lymp;kdny;lung;ovry;adip;blod;ileu;livr;hert	1.78;0.615;0.23;0.215;0.1675;0.16;0.1375;0.0875;0.0725;0.065;0.05;0.05;0.04;0.04;0.015;0.005;0	misc_RNA
LOC121110612	Weak expression	1	1	1	1	Inf	Inf	Inf	Inf	Inf	0.13	test	0	adip	1	Inf	/test	1	test	/1	test;adip;blod;brai;crbl;hert;hypt;ileu;kdny;livr;lung;lymp;ovry;pitu;skin;spln;uter	0.13;0;0;0;0;0;0;0;0;0;0;0;0;0;0;0;0	protein_coding
LOC121110616	Standard expression	1	1	1	1	145.16	33.57	145.16	145.16	145.16	11.25	test	0.0775	hypt	2	145.16;Inf	/test/hypt	1	test	/1/1	test;hypt;adip;blod;brai;crbl;hert;ileu;kdny;livr;lung;lymp;ovry;pitu;skin;spln;uter	11.25;0.0775;0;0;0;0;0;0;0;0;0;0;0;0;0;0;0	lncRNA
LOC121110617	Standard expression	1	1	1	1	173.5	75.62	173.5	173.5	173.5	3.47	test	0.02	lymp	2	173.5;Inf	/test/lymp	1	test	/1/1	test;lymp;adip;blod;brai;crbl;hert;hypt;ileu;kdny;livr;lung;ovry;pitu;skin;spln;uter	3.47;0.02;0;0;0;0;0;0;0;0;0;0;0;0;0;0;0	lncRNA
LOC121110618	Weak expression	0.99	1	0.99	1	24.55	19.01	24.55	24.55	24.55	0.675	test	0.0275	lymp	5	24.55;2.75;2;2;Inf	/test/lymp/adip;kdny;spln/lung/crbl;hypt;ileu	1	test	/1/1/3/1/3	test;lymp;adip;kdny;spln;lung;crbl;hypt;ileu;blod;brai;hert;livr;ovry;pitu;skin;uter	0.675;0.0275;0.01;0.01;0.01;0.005;0.0025;0.0025;0.0025;0;0;0;0;0;0;0;0	lncRNA
LOC121110619	Null expression										0.01	ileu	0	adip							ileu;adip;blod;brai;crbl;hert;hypt;kdny;livr;lung;lymp;ovry;pitu;skin;spln;test;uter	0.01;0;0;0;0;0;0;0;0;0;0;0;0;0;0;0;0	lncRNA
LOC121110620	Standard expression	1	1	1	1	137.57	18.52	137.57	137.57	137.57	27.17	test	0.1975	spln	5	137.57;3.76;2.62;4;Inf	/test/spln/lymp/crbl/kdny	1	test	/1/1/1/1/1	test;spln;lymp;crbl;kdny;adip;blod;brai;hert;hypt;ileu;livr;lung;ovry;pitu;skin;uter	27.17;0.1975;0.0525;0.02;0.005;0;0;0;0;0;0;0;0;0;0;0;0	lncRNA
LOC121110621	Standard expression	1	1	1	1	3436	439.95	3436	3436	3436	25.77	test	0.0075	kdny	2	3436;Inf	/test/kdny	1	test	/1/1	test;kdny;adip;blod;brai;crbl;hert;hypt;ileu;livr;lung;lymp;ovry;pitu;skin;spln;uter	25.77;0.0075;0;0;0;0;0;0;0;0;0;0;0;0;0;0;0	lncRNA
LOC121110622	Standard expression	0.99	1	0.98	1	10.9	5.93	10.9	10.9	12.35	2.67	test	0.245	uter	5	10.9;6.25;4;2;Inf	/test/uter;pitu/skin/ileu/lymp	1	test	/1/2/1/1/1	test;uter;pitu;skin;ileu;lymp;adip;blod;brai;crbl;hert;hypt;kdny;livr;lung;ovry;spln	2.67;0.245;0.1875;0.03;0.0075;0.00375;0;0;0;0;0;0;0;0;0;0;0	protein_coding
LOC121110624	Weak expression	0.61	0	0.55	0	1.16	1.12	Inf	Inf	Inf	0.835	uter	0.7225	pitu	1	Inf	/uter;pitu;kdny;ovry;lung;brai;spln;adip;blod;hypt;lymp;livr;crbl;hert;ileu;test;skin	17	uter;pitu;kdny;ovry;lung;brai;spln;adip;blod;hypt;lymp;livr;crbl;hert;ileu;test;skin	/17	uter;pitu;kdny;ovry;lung;brai;spln;adip;blod;hypt;lymp;livr;crbl;hert;ileu;test;skin	0.835;0.7225;0.7075;0.48;0.4025;0.3775;0.345;0.3;0.2825;0.2625;0.2475;0.24;0.185;0.17;0.1575;0.14;0.13	lncRNA
LOC121110625	Null expression										0.015	hypt	0	adip							hypt;adip;blod;brai;crbl;hert;ileu;kdny;livr;lung;lymp;ovry;pitu;skin;spln;test;uter	0.015;0;0;0;0;0;0;0;0;0;0;0;0;0;0;0;0	lncRNA
LOC121110626	Standard expression	0.99	1	0.99	1	17.45	10.59	17.45	17.45	20.53	1.745	adip	0.1	uter	5	17.45;3.5;2;8;Inf	/adip/uter;hert/skin/ileu;test/lymp	1	adip	/1/2/1/2/1	adip;uter;hert;skin;ileu;test;lymp;blod;brai;crbl;hypt;kdny;livr;lung;ovry;pitu;spln	1.745;0.1;0.07;0.02;0.01;0.01;0.00125;0;0;0;0;0;0;0;0;0;0	lncRNA
LOC121110627	Weak expression	0.98	1	0.98	1	13.5	11.5	13.5	13.5	27	0.405	uter	0.03	test	3	13.5;2;Inf	/uter/test;lung;brai;crbl;ileu;hypt/kdny	1	uter	/1/6/1	uter;test;lung;brai;crbl;ileu;hypt;kdny;adip;blod;hert;livr;lymp;ovry;pitu;skin;spln	0.405;0.03;0.02;0.015;0.015;0.015;0.01;0.005;0;0;0;0;0;0;0;0;0	lncRNA
LOC121110628	Weak expression	0.75	0	0.73	0	1.04	1.03	2	39	10.38	0.39	ovry	0.375	test	3	2;2;Inf	/ovry;test;brai;crbl;lung;uter;hypt;livr;kdny;pitu;spln;ileu;adip;skin/hert/lymp	14	ovry;test;brai;crbl;lung;uter;hypt;livr;kdny;pitu;spln;ileu;adip;skin	/14/1/1	ovry;test;brai;crbl;lung;uter;hypt;livr;kdny;pitu;spln;ileu;adip;skin;hert;lymp;blod	0.39;0.375;0.215;0.165;0.15;0.15;0.1125;0.095;0.0825;0.0725;0.0425;0.03;0.02;0.02;0.01;0.005;0	lncRNA
LOC121110629	Standard expression	1	1	1	1	118.52	48.49	118.52	118.52	148.84	4	test	0.03375	lymp	3	118.52;4;Inf	/test/lymp;ovry/kdny	1	test	/1/2/1	test;lymp;ovry;kdny;adip;blod;brai;crbl;hert;hypt;ileu;livr;lung;pitu;skin;spln;uter	4;0.03375;0.02;0.005;0;0;0;0;0;0;0;0;0;0;0;0;0	lncRNA
LOC121110632	Weak expression	0.99	1	0.99	1	13.25	10.84	13.25	13.25	13.25	0.53	test	0.04	pitu	3	13.25;4;Inf	/test/pitu/ovry	1	test	/1/1/1	test;pitu;ovry;adip;blod;brai;crbl;hert;hypt;ileu;kdny;livr;lung;lymp;skin;spln;uter	0.53;0.04;0.01;0;0;0;0;0;0;0;0;0;0;0;0;0;0	lncRNA
LOC121110634	Standard expression	0.85	0	0.79	0	2.4	1.84	2.4	2.4	2.47	1.825	uter	0.76	ovry	4	2.4;2.04;2.88;Inf	/uter/ovry;skin;pitu;blod/test;lymp;brai;adip;spln/ileu;livr;hypt;kdny;lung;crbl	1	uter	/1/4/5/6	uter;ovry;skin;pitu;blod;test;lymp;brai;adip;spln;ileu;livr;hypt;kdny;lung;crbl;hert	1.825;0.76;0.745;0.7325;0.6825;0.335;0.3075;0.1825;0.18;0.1725;0.06;0.06;0.0475;0.0425;0.0425;0.0275;0
LOC121110637	Weak expression	0.95	1	0.93	1	6.57	5.11	6.57	6.57	32.2	0.805	test	0.1225	spln	2	6.57;Inf	/test/spln;pitu;hypt;ovry;ileu;lymp;blod;lung;uter;crbl;adip;kdny;livr;brai;hert;skin	1	test	/1/16	test;spln;pitu;hypt;ovry;ileu;lymp;blod;lung;uter;crbl;adip;kdny;livr;brai;hert;skin	0.805;0.1225;0.12;0.1125;0.06;0.045;0.02875;0.025;0.025;0.025;0.0225;0.015;0.015;0.015;0.01;0.01;0.01	lncRNA
LOC121110638	Standard expression	0.96	1	0.9	1	3.35	1.8	3.35	3.35	3.35	7.97	lymp	2.38	spln	6	3.35;2.94;3.23;2;2;Inf	/lymp/spln/lung;pitu;kdny;blod;livr;uter/ileu;ovry;hypt;hert/skin/adip	1	lymp	/1/1/6/4/1/1	lymp;spln;lung;pitu;kdny;blod;livr;uter;ileu;ovry;hypt;hert;skin;adip;brai;crbl;test	7.97;2.38;0.81;0.4325;0.39;0.3325;0.225;0.21;0.065;0.05;0.0375;0.02;0.01;0.005;0;0;0
LOC121110639	Null expression										0.0425	spln	0.04	uter							spln;uter;ovry;lymp;test;ileu;lung;adip;blod;brai;crbl;hert;hypt;kdny;livr;pitu;skin	0.0425;0.04;0.03;0.02125;0.02;0.005;0.005;0;0;0;0;0;0;0;0;0;0	lncRNA
LOC121110641	Standard expression	0.86	0	0.8	0	1.32	1.13	9.28	27.17	21.58	7.4725	kdny	5.6575	brai	4	9.28;9.5;2;Inf	/kdny;brai;hypt;crbl;pitu/ovry;test/skin/uter	5	kdny;brai;hypt;crbl;pitu	/5/2/1/1	kdny;brai;hypt;crbl;pitu;ovry;test;skin;uter;adip;blod;hert;ileu;livr;lung;lymp;spln	7.4725;5.6575;5.0175;2.865;2.5525;0.275;0.19;0.02;0.01;0;0;0;0;0;0;0;0
LOC121110642	Standard expression	1	1	0.99	1	44	17.69	44	44	65.19	4.4	test	0.1	ovry	4	44;2;3;Inf	/test/ovry;pitu;spln/adip;uter;lung;brai;hert;skin;hypt/crbl;ileu	1	test	/1/3/7/2	test;ovry;pitu;spln;adip;uter;lung;brai;hert;skin;hypt;crbl;ileu;blod;kdny;livr;lymp	4.4;0.1;0.0675;0.04;0.02;0.02;0.0175;0.01;0.01;0.01;0.0075;0.0025;0.0025;0;0;0;0	lncRNA
LOC121110644	Weak expression	0.98	1	0.97	1	5.28	4.21	5.28	5.28	5.28	0.7525	crbl	0.1425	hypt	4	5.28;2.04;2.33;Inf	/crbl/hypt/test/brai	1	crbl	/1/1/1/1	crbl;hypt;test;brai;adip;blod;hert;ileu;kdny;livr;lung;lymp;ovry;pitu;skin;spln;uter	0.7525;0.1425;0.07;0.03;0;0;0;0;0;0;0;0;0;0;0;0;0	lncRNA
LOC121110646	Weak expression	0.99	1	0.99	1	8.31	7.47	8.31	8.31	8.31	0.27	test	0.0325	hypt	2	8.31;Inf	/test/hypt	1	test	/1/1	test;hypt;adip;blod;brai;crbl;hert;ileu;kdny;livr;lung;lymp;ovry;pitu;skin;spln;uter	0.27;0.0325;0;0;0;0;0;0;0;0;0;0;0;0;0;0;0	lncRNA
LOC121110647	Standard expression	1	1	1	1	205.56	77.63	205.56	205.56	205.56	4.625	test	0.0225	hypt	2	205.56;Inf	/test/hypt	1	test	/1/1	test;hypt;adip;blod;brai;crbl;hert;ileu;kdny;livr;lung;lymp;ovry;pitu;skin;spln;uter	4.625;0.0225;0;0;0;0;0;0;0;0;0;0;0;0;0;0;0	lncRNA
LOC121110648	Standard expression	1	1	1	1	Inf	Inf	Inf	Inf	Inf	1.7	test	0	adip	1	Inf	/test	1	test	/1	test;adip;blod;brai;crbl;hert;hypt;ileu;kdny;livr;lung;lymp;ovry;pitu;skin;spln;uter	1.7;0;0;0;0;0;0;0;0;0;0;0;0;0;0;0;0	lncRNA
LOC121110649	Standard expression	0.87	0	0.8	0	1.02	1.01	9.2	79.85	33.28	7.985	blod	7.8	uter	5	9.2;2;3;4;Inf	/blod;uter;pitu;skin;lymp;test/ovry;hypt/brai;crbl;lung;spln;ileu/adip/kdny	6	blod;uter;pitu;skin;lymp;test	/6/2/5/1/1	blod;uter;pitu;skin;lymp;test;ovry;hypt;brai;crbl;lung;spln;ileu;adip;kdny;hert;livr	7.985;7.8;4.0925;2.23;1.7875;0.92;0.1;0.09;0.045;0.0425;0.04;0.04;0.03;0.01;0.0025;0;0	lncRNA
LOC121110652	Standard expression	1	1	1	1	Inf	Inf	Inf	Inf	Inf	41.68	test	0	adip	1	Inf	/test	1	test	/1	test;adip;blod;brai;crbl;hert;hypt;ileu;kdny;livr;lung;lymp;ovry;pitu;skin;spln;uter	41.68;0;0;0;0;0;0;0;0;0;0;0;0;0;0;0;0	lncRNA
LOC121110656	Weak expression	0.87	0	0.86	0	1.93	1.87	2	26	4	0.13	test	0.0675	brai	2	2;Inf	/test;brai;crbl;lung;blod;hert;skin;spln;ileu;kdny;adip;livr/hypt;pitu;lymp	12	test;brai;crbl;lung;blod;hert;skin;spln;ileu;kdny;adip;livr	/12/3	test;brai;crbl;lung;blod;hert;skin;spln;ileu;kdny;adip;livr;hypt;pitu;lymp;ovry;uter	0.13;0.0675;0.0375;0.035;0.02;0.02;0.02;0.015;0.0125;0.0125;0.01;0.01;0.005;0.005;0.00375;0;0	lncRNA
LOC121110657	Standard expression	1	1	1	1	394.29	171.36	394.29	394.29	394.29	3.45	test	0.00875	lymp	2	394.29;Inf	/test/lymp	1	test	/1/1	test;lymp;adip;blod;brai;crbl;hert;hypt;ileu;kdny;livr;lung;ovry;pitu;skin;spln;uter	3.45;0.00875;0;0;0;0;0;0;0;0;0;0;0;0;0;0;0	lncRNA
LOC121110658	Weak expression	0.95	1	0.94	1	3.31	2.84	3.31	3.31	3.46	0.5625	kdny	0.17	crbl	3	3.31;4.13;Inf	/kdny/crbl;hypt/brai;ovry;test	1	kdny	/1/2/3	kdny;crbl;hypt;brai;ovry;test;adip;blod;hert;ileu;livr;lung;lymp;pitu;skin;spln;uter	0.5625;0.17;0.155;0.0375;0.03;0.03;0;0;0;0;0;0;0;0;0;0;0	lncRNA
LOC121110659	Weak expression	0.99	1	0.99	1	8.11	6.36	8.11	8.11	8.11	0.73	test	0.09	blod	3	8.11;18;Inf	/test/blod/hypt	1	test	/1/1/1	test;blod;hypt;adip;brai;crbl;hert;ileu;kdny;livr;lung;lymp;ovry;pitu;skin;spln;uter	0.73;0.09;0.005;0;0;0;0;0;0;0;0;0;0;0;0;0;0	lncRNA
LOC121110661	Standard expression	1	1	1	1	5380	1069.61	5380	5380	5380	13.45	test	0.0025	crbl	2	5380;Inf	/test/crbl;hypt	1	test	/1/2	test;crbl;hypt;adip;blod;brai;hert;ileu;kdny;livr;lung;lymp;ovry;pitu;skin;spln;uter	13.45;0.0025;0.0025;0;0;0;0;0;0;0;0;0;0;0;0;0;0	lncRNA
LOC121110662	Standard expression	1	1	1	1	Inf	Inf	Inf	Inf	Inf	1.28	test	0	adip	1	Inf	/test	1	test	/1	test;adip;blod;brai;crbl;hert;hypt;ileu;kdny;livr;lung;lymp;ovry;pitu;skin;spln;uter	1.28;0;0;0;0;0;0;0;0;0;0;0;0;0;0;0;0	lncRNA
LOC121110664	Standard expression	1	1	1	1	62.22	30.33	62.22	62.22	62.22	2.8	test	0.045	lung	4	62.22;3;6;Inf	/test/lung/ovry;pitu/lymp	1	test	/1/1/2/1	test;lung;ovry;pitu;lymp;adip;blod;brai;crbl;hert;hypt;ileu;kdny;livr;skin;spln;uter	2.8;0.045;0.015;0.015;0.0025;0;0;0;0;0;0;0;0;0;0;0;0	protein_coding
LOC121110666	Null expression										0	adip	0	blod							adip;blod;brai;crbl;hert;hypt;ileu;kdny;livr;lung;lymp;ovry;pitu;skin;spln;test;uter	0;0;0;0;0;0;0;0;0;0;0;0;0;0;0;0;0	lncRNA
LOC121110667	Null expression										0.07	crbl	0.0675	hypt							crbl;hypt;adip;blod;brai;hert;ileu;kdny;livr;lung;lymp;ovry;pitu;skin;spln;test;uter	0.07;0.0675;0;0;0;0;0;0;0;0;0;0;0;0;0;0;0	lncRNA
LOC121110668	Weak expression	0.99	1	0.99	1	26.5	23.62	26.5	26.5	26.5	0.265	test	0.01	crbl	2	26.5;Inf	/test/crbl;hypt;skin;kdny	1	test	/1/4	test;crbl;hypt;skin;kdny;adip;blod;brai;hert;ileu;livr;lung;lymp;ovry;pitu;spln;uter	0.265;0.01;0.01;0.01;0.0075;0;0;0;0;0;0;0;0;0;0;0;0	lncRNA
LOC121110669	Weak expression	0.98	1	0.98	1	7.09	6.15	7.09	7.09	8.21	0.39	test	0.055	hypt	3	7.09;2.67;Inf	/test/hypt;brai/ovry	1	test	/1/2/1	test;hypt;brai;ovry;adip;blod;crbl;hert;ileu;kdny;livr;lung;lymp;pitu;skin;spln;uter	0.39;0.055;0.04;0.015;0;0;0;0;0;0;0;0;0;0;0;0;0	lncRNA
LOC121110670	Weak expression	0.99	1	0.99	1	11.05	8.87	11.05	11.05	11.05	0.6075	kdny	0.055	test	5	11.05;2.75;2.67;4;Inf	/kdny/test/hert/crbl;brai/lymp	1	kdny	/1/1/1/2/1	kdny;test;hert;crbl;brai;lymp;adip;blod;hypt;ileu;livr;lung;ovry;pitu;skin;spln;uter	0.6075;0.055;0.02;0.0075;0.005;0.00125;0;0;0;0;0;0;0;0;0;0;0	lncRNA
LOC121110671	Weak expression	0.99	1	0.99	1	6.17	5.74	6.17	6.17	6.17	0.185	kdny	0.03	test	3	6.17;3;Inf	/kdny/test/hert	1	kdny	/1/1/1	kdny;test;hert;adip;blod;brai;crbl;hypt;ileu;livr;lung;lymp;ovry;pitu;skin;spln;uter	0.185;0.03;0.01;0;0;0;0;0;0;0;0;0;0;0;0;0;0	lncRNA
LOC121110672	Standard expression	0.8	0	0.75	0	1.27	1.18	2.2	56.15	8.8	1.40375	lymp	1.1075	spln	3	2.2;5;Inf	/lymp;spln;skin;blod;test;lung;adip;ovry;kdny;ileu;livr;uter;pitu;hert;brai/crbl/hypt	15	lymp;spln;skin;blod;test;lung;adip;ovry;kdny;ileu;livr;uter;pitu;hert;brai	/15/1/1	lymp;spln;skin;blod;test;lung;adip;ovry;kdny;ileu;livr;uter;pitu;hert;brai;crbl;hypt	1.40375;1.1075;0.71;0.5;0.42;0.29;0.23;0.22;0.175;0.1625;0.15;0.15;0.1375;0.07;0.055;0.025;0.005	lncRNA
LOC121110674	Standard expression	0.92	1	0.82	0	1.73	1.17	4.22	8.48	5.49	38.095	blod	21.97	uter	6	4.22;2.31;23.38;4.33;6;Inf	/blod;uter;skin/pitu;test/lymp/ovry/ileu/crbl;hypt;spln	3	blod;uter;skin	/3/2/1/1/1/3	blod;uter;skin;pitu;test;lymp;ovry;ileu;crbl;hypt;spln;adip;brai;hert;kdny;livr;lung	38.095;21.97;18.935;4.49;3.51;1.52;0.065;0.015;0.0025;0.0025;0.0025;0;0;0;0;0;0	lncRNA
LOC121110675	Weak expression	1	1	1	1	Inf	Inf	Inf	Inf	Inf	0.1475	ileu	0	adip	1	Inf	/ileu	1	ileu	/1	ileu;adip;blod;brai;crbl;hert;hypt;kdny;livr;lung;lymp;ovry;pitu;skin;spln;test;uter	0.1475;0;0;0;0;0;0;0;0;0;0;0;0;0;0;0;0	lncRNA
LOC121110676	Weak expression	0.92	1	0.91	1	1.34	1.31	25	43	32	0.215	brai	0.16	pitu	2	25;Inf	/brai;pitu;hypt/crbl	3	brai;pitu;hypt	/3/1	brai;pitu;hypt;crbl;adip;blod;hert;ileu;kdny;livr;lung;lymp;ovry;skin;spln;test;uter	0.215;0.16;0.125;0.005;0;0;0;0;0;0;0;0;0;0;0;0;0	lncRNA
LOC121110678	Standard expression	1	1	0.98	1	19.48	5.26	19.48	19.48	19.48	12.47	test	0.64	uter	5	19.48;5.12;2.38;8;Inf	/test/uter/blod;pitu/ovry;skin/ileu	1	test	/1/1/2/2/1	test;uter;blod;pitu;ovry;skin;ileu;adip;brai;crbl;hert;hypt;kdny;livr;lung;lymp;spln	12.47;0.64;0.125;0.095;0.04;0.04;0.005;0;0;0;0;0;0;0;0;0;0	lncRNA
LOC121110679	Standard expression	1	1	1	1	194.67	120.47	194.67	194.67	292	1.46	test	0.0075	hypt	2	194.67;Inf	/test/hypt;crbl;ovry	1	test	/1/3	test;hypt;crbl;ovry;adip;blod;brai;hert;ileu;kdny;livr;lung;lymp;pitu;skin;spln;uter	1.46;0.0075;0.005;0.005;0;0;0;0;0;0;0;0;0;0;0;0;0	lncRNA
LOC121110681	Weak expression	1	1	1	1	Inf	Inf	Inf	Inf	Inf	0.985	test	0	adip	1	Inf	/test	1	test	/1	test;adip;blod;brai;crbl;hert;hypt;ileu;kdny;livr;lung;lymp;ovry;pitu;skin;spln;uter	0.985;0;0;0;0;0;0;0;0;0;0;0;0;0;0;0;0	lncRNA
LOC121110682	Standard expression	1	1	1	1	400.5	161.85	400.5	400.5	400.5	4.005	test	0.01	skin	2	400.5;Inf	/test/skin	1	test	/1/1	test;skin;adip;blod;brai;crbl;hert;hypt;ileu;kdny;livr;lung;lymp;ovry;pitu;spln;uter	4.005;0.01;0;0;0;0;0;0;0;0;0;0;0;0;0;0;0	lncRNA
LOC121110683	Standard expression	1	1	1	1	Inf	Inf	Inf	Inf	Inf	20.38	test	0	adip	1	Inf	/test	1	test	/1	test;adip;blod;brai;crbl;hert;hypt;ileu;kdny;livr;lung;lymp;ovry;pitu;skin;spln;uter	20.38;0;0;0;0;0;0;0;0;0;0;0;0;0;0;0;0	lncRNA
LOC121110686	Weak expression	0.94	1	0.94	1	2.53	2.36	2.53	2.53	3.52	0.2725	pitu	0.1075	ileu	4	2.53;4.25;2;Inf	/pitu/ileu;spln;hypt/skin/crbl	1	pitu	/1/3/1/1	pitu;ileu;spln;hypt;skin;crbl;adip;blod;brai;hert;kdny;livr;lung;lymp;ovry;test;uter	0.2725;0.1075;0.0775;0.0425;0.01;0.005;0;0;0;0;0;0;0;0;0;0;0	lncRNA
LOC121110687	Standard expression	0.97	1	0.96	1	3.53	2.36	3.53	3.53	3.53	2.3725	pitu	0.6725	hypt	5	3.53;4.34;2.07;3.33;Inf	/pitu/hypt/crbl/brai;adip/test;skin;spln;lung	1	pitu	/1/1/1/2/4	pitu;hypt;crbl;brai;adip;test;skin;spln;lung;blod;hert;ileu;kdny;livr;lymp;ovry;uter	2.3725;0.6725;0.155;0.075;0.05;0.015;0.01;0.01;0.0075;0;0;0;0;0;0;0;0	lncRNA
LOC121110689	Weak expression	0.86	0	0.86	0	1.25	1.23	6	10	7.17	0.15	crbl	0.12	test	3	6;2;Inf	/crbl;test;hypt;brai/pitu/kdny	4	crbl;test;hypt;brai	/4/1/1	crbl;test;hypt;brai;pitu;kdny;adip;blod;hert;ileu;livr;lung;lymp;ovry;skin;spln;uter	0.15;0.12;0.095;0.09;0.015;0.0075;0;0;0;0;0;0;0;0;0;0;0	lncRNA
LOC121110690	Weak expression	0.76	0	0.75	0	1.44	1.41	2	3.41	3.64	0.1875	brai	0.13	crbl	3	2;2.33;Inf	/brai;crbl;spln;hypt;kdny/adip;test;lung;uter;ovry;skin;pitu/ileu	5	brai;crbl;spln;hypt;kdny	/5/7/1	brai;crbl;spln;hypt;kdny;adip;test;lung;uter;ovry;skin;pitu;ileu;blod;hert;livr;lymp	0.1875;0.13;0.1275;0.11;0.11;0.055;0.055;0.035;0.035;0.02;0.02;0.0175;0.0075;0;0;0;0	lncRNA
LOC121110691	Weak expression	0.95	1	0.94	1	2.93	2.37	2.93	2.93	3.09	0.9825	crbl	0.335	hypt	6	2.93;2.5;6;4;2;Inf	/crbl/hypt;brai/hert/test/lung/spln	1	crbl	/1/2/1/1/1/1	crbl;hypt;brai;hert;test;lung;spln;adip;blod;ileu;kdny;livr;lymp;ovry;pitu;skin;uter	0.9825;0.335;0.3;0.12;0.02;0.005;0.0025;0;0;0;0;0;0;0;0;0;0	lncRNA
LOC121110693	Weak expression	0.84	0	0.81	0	2.25	2	2.25	2.25	6.81	0.545	test	0.2425	pitu	3	2.25;2.86;Inf	/test/pitu;blod;lung;lymp;crbl;hypt;adip;brai;ovry;spln;uter;kdny;skin/ileu;livr	1	test	/1/13/2	test;pitu;blod;lung;lymp;crbl;hypt;adip;brai;ovry;spln;uter;kdny;skin;ileu;livr;hert	0.545;0.2425;0.17;0.155;0.155;0.0925;0.09;0.08;0.08;0.075;0.075;0.06;0.0525;0.05;0.0175;0.015;0
LOC121110694	Weak expression	0.82	0	0.8	0	1.04	1.03	2.27	4.2	3.41	0.86	pitu	0.8275	brai	5	2.27;2.28;4;4;Inf	/pitu;brai;crbl;hypt/kdny/hert;test;ovry;ileu;spln;lung;uter/adip/lymp	4	pitu;brai;crbl;hypt	/4/1/7/1/1	pitu;brai;crbl;hypt;kdny;hert;test;ovry;ileu;spln;lung;uter;adip;lymp;blod;livr;skin	0.86;0.8275;0.5725;0.465;0.205;0.09;0.09;0.06;0.0525;0.03;0.02;0.02;0.005;0.00125;0;0;0
LOC121110697	Standard expression	1	1	1	1	Inf	Inf	Inf	Inf	Inf	4.38	test	0	adip	1	Inf	/test	1	test	/1	test;adip;blod;brai;crbl;hert;hypt;ileu;kdny;livr;lung;lymp;ovry;pitu;skin;spln;uter	4.38;0;0;0;0;0;0;0;0;0;0;0;0;0;0;0;0	lncRNA
LOC121110698	Standard expression	0.98	1	0.97	1	3.5	2.42	3.5	3.5	3.5	2.02	test	0.5775	kdny	3	3.5;14.44;Inf	/test/kdny/lung	1	test	/1/1/1	test;kdny;lung;adip;blod;brai;crbl;hert;hypt;ileu;livr;lymp;ovry;pitu;skin;spln;uter	2.02;0.5775;0.04;0;0;0;0;0;0;0;0;0;0;0;0;0;0	lncRNA
LOC121110699	Standard expression	1	1	1	1	Inf	Inf	Inf	Inf	Inf	26.455	test	0	adip	1	Inf	/test	1	test	/1	test;adip;blod;brai;crbl;hert;hypt;ileu;kdny;livr;lung;lymp;ovry;pitu;skin;spln;uter	26.455;0;0;0;0;0;0;0;0;0;0;0;0;0;0;0;0	lncRNA
LOC121110701	Standard expression	0.96	1	0.95	1	1.52	1.27	56	85.07	88.17	3.19	ovry	2.1	test	3	56;3.5;Inf	/ovry;test/hypt;brai;crbl;lung/ileu	2	ovry;test	/2/4/1	ovry;test;hypt;brai;crbl;lung;ileu;adip;blod;hert;kdny;livr;lymp;pitu;skin;spln;uter	3.19;2.1;0.0375;0.03;0.03;0.0175;0.005;0;0;0;0;0;0;0;0;0;0	lncRNA
LOC121110702	Null expression										0.03	test	0.005	lung							test;lung;adip;blod;brai;crbl;hert;hypt;ileu;kdny;livr;lymp;ovry;pitu;skin;spln;uter	0.03;0.005;0;0;0;0;0;0;0;0;0;0;0;0;0;0;0	lncRNA
LOC121110704	Standard expression	0.99	1	0.99	1	10.84	6.65	10.84	10.84	10.84	1.8425	kdny	0.17	test	3	10.84;6.8;Inf	/kdny/test/lung	1	kdny	/1/1/1	kdny;test;lung;adip;blod;brai;crbl;hert;hypt;ileu;livr;lymp;ovry;pitu;skin;spln;uter	1.8425;0.17;0.025;0;0;0;0;0;0;0;0;0;0;0;0;0;0	lncRNA
LOC121110706	Weak expression	1	1	1	1	Inf	Inf	Inf	Inf	Inf	0.605	test	0	adip	1	Inf	/test	1	test	/1	test;adip;blod;brai;crbl;hert;hypt;ileu;kdny;livr;lung;lymp;ovry;pitu;skin;spln;uter	0.605;0;0;0;0;0;0;0;0;0;0;0;0;0;0;0;0	lncRNA
LOC121110707	Weak expression	1	1	1	1	Inf	Inf	Inf	Inf	Inf	0.1	test	0	adip	1	Inf	/test	1	test	/1	test;adip;blod;brai;crbl;hert;hypt;ileu;kdny;livr;lung;lymp;ovry;pitu;skin;spln;uter	0.1;0;0;0;0;0;0;0;0;0;0;0;0;0;0;0;0	lncRNA
LOC121110709	Standard expression	0.93	1	0.88	0	2.35	1.69	2.35	2.35	7.34	2.9175	spln	1.24	test	3	2.35;4.95;Inf	/spln/test;pitu;hypt;crbl;lymp;brai/adip;ileu;lung;kdny	1	spln	/1/6/4	spln;test;pitu;hypt;crbl;lymp;brai;adip;ileu;lung;kdny;blod;hert;livr;ovry;skin;uter	2.9175;1.24;0.66;0.435;0.36;0.28625;0.2475;0.05;0.0275;0.02;0.0125;0;0;0;0;0;0	lncRNA
LOC121110710	Standard expression	0.88	0	0.8	0	1.4	1.12	2.33	5.29	3.11	15.83	uter	11.33	skin	4	2.33;4.53;7.76;Inf	/uter;skin;pitu;blod/lymp/test/lung;ileu;spln;adip;ovry;hypt;kdny;brai;crbl;hert;livr	4	uter;skin;pitu;blod	/4/1/1/11	uter;skin;pitu;blod;lymp;test;lung;ileu;spln;adip;ovry;hypt;kdny;brai;crbl;hert;livr	15.83;11.33;7.25;6.9625;2.99125;0.66;0.085;0.055;0.055;0.03;0.03;0.02;0.02;0.015;0.015;0.01;0.01	lncRNA
LOC121110711	Standard expression	0.88	0	0.85	0	1.04	1.02	2.51	2.62	4.4	2.65	uter	2.5375	pitu	4	2.51;5.62;8;Inf	/uter;pitu/blod;lymp;ovry;skin/ileu;spln/crbl	2	uter;pitu	/2/4/2/1	uter;pitu;blod;lymp;ovry;skin;ileu;spln;crbl;adip;brai;hert;hypt;kdny;livr;lung;test	2.65;2.5375;1.0125;0.74875;0.43;0.225;0.04;0.04;0.005;0;0;0;0;0;0;0;0	lncRNA
LOC121110712	Standard expression	0.84	0	0.82	0	1.1	1.07	2.26	5.28	3.74	1.03	uter	0.935	pitu	4	2.26;2.36;4;Inf	/uter;pitu;blod;lymp/brai;skin/crbl;spln;ileu;hypt;adip;lung/ovry	4	uter;pitu;blod;lymp	/4/2/6/1	uter;pitu;blod;lymp;brai;skin;crbl;spln;ileu;hypt;adip;lung;ovry;hert;kdny;livr;test	1.03;0.935;0.525;0.44;0.195;0.195;0.0825;0.07;0.045;0.04;0.03;0.02;0.005;0;0;0;0	lncRNA
LOC121110713	Standard expression	0.98	1	0.97	1	6.01	3.95	6.01	6.01	6.01	1.7575	pitu	0.2925	crbl	4	6.01;2.92;4.17;Inf	/pitu/crbl/test;brai;hypt/ovry;lung;skin	1	pitu	/1/1/3/3	pitu;crbl;test;brai;hypt;ovry;lung;skin;adip;blod;hert;ileu;kdny;livr;lymp;spln;uter	1.7575;0.2925;0.1;0.0875;0.0625;0.015;0.01;0.01;0;0;0;0;0;0;0;0;0	misc_RNA
LOC121110714	Weak expression	1	1	1	1	Inf	Inf	Inf	Inf	Inf	0.16	test	0	adip	1	Inf	/test	1	test	/1	test;adip;blod;brai;crbl;hert;hypt;ileu;kdny;livr;lung;lymp;ovry;pitu;skin;spln;uter	0.16;0;0;0;0;0;0;0;0;0;0;0;0;0;0;0;0	lncRNA
LOC121110715	Weak expression	0.91	1	0.89	0	1.62	1.46	2.98	4.83	4.13	0.7975	pitu	0.4925	hypt	3	2.98;8.67;Inf	/pitu;hypt/brai;crbl;ovry;test/lung;skin	2	pitu;hypt	/2/4/2	pitu;hypt;brai;crbl;ovry;test;lung;skin;adip;blod;hert;ileu;kdny;livr;lymp;spln;uter	0.7975;0.4925;0.165;0.1625;0.15;0.13;0.015;0.01;0;0;0;0;0;0;0;0;0	lncRNA
LOC121110716	Weak expression	1	1	1	1	Inf	Inf	Inf	Inf	Inf	0.135	test	0	adip	1	Inf	/test	1	test	/1	test;adip;blod;brai;crbl;hert;hypt;ileu;kdny;livr;lung;lymp;ovry;pitu;skin;spln;uter	0.135;0;0;0;0;0;0;0;0;0;0;0;0;0;0;0;0	lncRNA
LOC121110718	Standard expression	0.95	1	0.94	1	1.32	1.21	9.26	12.19	10.72	1.4325	lymp	1.0875	ileu	2	9.26;Inf	/lymp;ileu/hypt	2	lymp;ileu	/2/1	lymp;ileu;hypt;adip;blod;brai;crbl;hert;kdny;livr;lung;ovry;pitu;skin;spln;test;uter	1.4325;1.0875;0.1175;0;0;0;0;0;0;0;0;0;0;0;0;0;0	lncRNA
LOC121110719	Standard expression	0.99	1	0.97	1	31.51	10.3	31.51	31.51	177.25	7.09	test	0.225	ovry	2	31.51;Inf	/test/ovry;pitu;lymp;uter;skin;adip;spln;hert;lung;ileu;brai;kdny;hypt;blod;livr;crbl	1	test	/1/16	test;ovry;pitu;lymp;uter;skin;adip;spln;hert;lung;ileu;brai;kdny;hypt;blod;livr;crbl	7.09;0.225;0.13;0.1075;0.1;0.07;0.06;0.0425;0.04;0.04;0.0375;0.03;0.03;0.02;0.015;0.015;0.01	protein_coding
LOC121110720	Standard expression	1	1	1	1	Inf	Inf	Inf	Inf	Inf	15.56	test	0	adip	1	Inf	/test	1	test	/1	test;adip;blod;brai;crbl;hert;hypt;ileu;kdny;livr;lung;lymp;ovry;pitu;skin;spln;uter	15.56;0;0;0;0;0;0;0;0;0;0;0;0;0;0;0;0	lncRNA
LOC121110721	Standard expression	0.84	0	0.76	0	2.13	1.64	2.13	2.13	4.88	2.255	test	1.0575	crbl	3	2.13;2.44;Inf	/test/crbl;hypt;brai;blod;pitu;uter;kdny;lung;spln;adip/hert;ileu;ovry;lymp;livr;skin	1	test	/1/10/6	test;crbl;hypt;brai;blod;pitu;uter;kdny;lung;spln;adip;hert;ileu;ovry;lymp;livr;skin	2.255;1.0575;0.825;0.6925;0.5925;0.485;0.44;0.4175;0.415;0.37;0.195;0.08;0.075;0.05;0.03375;0.025;0.02	lncRNA
LOC121110725	Weak expression	0.86	0	0.85	0	1.84	1.77	4	68	9	0.17	test	0.0925	brai	2	4;Inf	/test;brai;kdny;adip;ovry;crbl;hypt;ileu;lymp;lung;pitu;spln;hert;skin;uter/blod	15	test;brai;kdny;adip;ovry;crbl;hypt;ileu;lymp;lung;pitu;spln;hert;skin;uter	/15/1	test;brai;kdny;adip;ovry;crbl;hypt;ileu;lymp;lung;pitu;spln;hert;skin;uter;blod;livr	0.17;0.0925;0.06;0.035;0.03;0.0225;0.0225;0.0225;0.0225;0.0175;0.015;0.0125;0.01;0.01;0.01;0.0025;0	lncRNA
LOC121110726	Weak expression	0.99	1	0.98	1	11.71	8.85	11.71	11.71	11.71	0.82	test	0.07	uter	3	11.71;2.24;Inf	/test/uter/lymp;blod;pitu	1	test	/1/1/3	test;uter;lymp;blod;pitu;adip;brai;crbl;hert;hypt;ileu;kdny;livr;lung;ovry;skin;spln	0.82;0.07;0.03125;0.0275;0.025;0;0;0;0;0;0;0;0;0;0;0;0	lncRNA
LOC121110727	Null expression										0.0125	lymp	0.01	test							lymp;test;adip;blod;brai;crbl;hert;hypt;ileu;kdny;livr;lung;ovry;pitu;skin;spln;uter	0.0125;0.01;0;0;0;0;0;0;0;0;0;0;0;0;0;0;0	lncRNA
LOC121110728	Null expression										0	adip	0	blod							adip;blod;brai;crbl;hert;hypt;ileu;kdny;livr;lung;lymp;ovry;pitu;skin;spln;test;uter	0;0;0;0;0;0;0;0;0;0;0;0;0;0;0;0;0	lncRNA
LOC121110730	Standard expression	1	1	1	1	24.6	16.44	24.6	24.6	24.6	1.23	test	0.05	uter	4	24.6;10;4;Inf	/test/uter/ileu/lymp	1	test	/1/1/1/1	test;uter;ileu;lymp;adip;blod;brai;crbl;hert;hypt;kdny;livr;lung;ovry;pitu;skin;spln	1.23;0.05;0.005;0.00125;0;0;0;0;0;0;0;0;0;0;0;0;0	lncRNA
LOC121110731	Standard expression	0.99	1	0.98	1	7.5	4.58	7.5	7.5	7.5	2.1	test	0.28	ovry	4	7.5;11.2;2.5;Inf	/test/ovry/brai/crbl;hypt	1	test	/1/1/1/2	test;ovry;brai;crbl;hypt;adip;blod;hert;ileu;kdny;livr;lung;lymp;pitu;skin;spln;uter	2.1;0.28;0.025;0.01;0.01;0;0;0;0;0;0;0;0;0;0;0;0	lncRNA
LOC121110733	Standard expression	0.99	1	0.98	1	15.04	9.23	15.04	15.04	15.55	1.73	test	0.115	hypt	3	15.04;2.39;Inf	/test/hypt;pitu/livr;adip;crbl;kdny;ileu	1	test	/1/2/5	test;hypt;pitu;livr;adip;crbl;kdny;ileu;blod;brai;hert;lung;lymp;ovry;skin;spln;uter	1.73;0.115;0.1075;0.045;0.03;0.02;0.0175;0.015;0;0;0;0;0;0;0;0;0	lncRNA
LOC121110734	Standard expression	1	1	1	1	Inf	Inf	Inf	Inf	Inf	1.12	test	0	adip	1	Inf	/test	1	test	/1	test;adip;blod;brai;crbl;hert;hypt;ileu;kdny;livr;lung;lymp;ovry;pitu;skin;spln;uter	1.12;0;0;0;0;0;0;0;0;0;0;0;0;0;0;0;0	lncRNA
LOC121110735	Weak expression	0.93	1	0.93	1	1.33	1.29	3.72	4.97	4.34	0.36	uter	0.27	blod	4	3.72;2.42;6;Inf	/uter;blod/lymp/test/ileu;lung	2	uter;blod	/2/1/1/2	uter;blod;lymp;test;ileu;lung;adip;brai;crbl;hert;hypt;kdny;livr;ovry;pitu;skin;spln	0.36;0.27;0.0725;0.03;0.005;0.005;0;0;0;0;0;0;0;0;0;0;0	lncRNA
LOC121110739	Standard expression	0.93	1	0.82	0	5.92	2.66	5.92	5.92	15.74	7.045	test	1.19	brai	3	5.92;3.5;Inf	/test/brai;uter;spln;kdny;pitu;crbl;ileu;hypt;ovry;lymp;lung;adip;skin;blod;livr/hert	1	test	/1/15/1	test;brai;uter;spln;kdny;pitu;crbl;ileu;hypt;ovry;lymp;lung;adip;skin;blod;livr;hert	7.045;1.19;1.13;0.76;0.705;0.6575;0.65;0.56;0.4475;0.44;0.33375;0.295;0.26;0.23;0.125;0.07;0.02	lncRNA
LOC121110741	Standard expression	1	1	1	1	Inf	Inf	Inf	Inf	Inf	4.56	test	0	adip	1	Inf	/test	1	test	/1	test;adip;blod;brai;crbl;hert;hypt;ileu;kdny;livr;lung;lymp;ovry;pitu;skin;spln;uter	4.56;0;0;0;0;0;0;0;0;0;0;0;0;0;0;0;0	lncRNA
LOC121110743	Standard expression	0.97	1	0.93	1	6.83	3.04	6.83	6.83	9.89	6.33	test	0.92625	lymp	4	6.83;14.75;2;Inf	/test/lymp;skin;uter;pitu;ovry/blod;ileu;spln;brai;crbl;kdny;lung;adip/hypt	1	test	/1/5/8/1	test;lymp;skin;uter;pitu;ovry;blod;ileu;spln;brai;crbl;kdny;lung;adip;hypt;hert;livr	6.33;0.92625;0.65;0.64;0.345;0.295;0.02;0.02;0.02;0.015;0.0125;0.0125;0.0075;0.005;0.0025;0;0	lncRNA
LOC121110744	Standard expression	0.89	0	0.84	0	1.34	1.19	3.44	4.62	8.74	2.405	test	1.79	uter	4	3.44;9;2;Inf	/test;uter/brai;pitu;skin;lymp;crbl;ileu;hypt;ovry;blod/spln/kdny;lung	2	test;uter	/2/9/1/2	test;uter;brai;pitu;skin;lymp;crbl;ileu;hypt;ovry;blod;spln;kdny;lung;adip;hert;livr	2.405;1.79;0.52;0.495;0.385;0.31125;0.24;0.2;0.1175;0.06;0.045;0.005;0.0025;0.0025;0;0;0	lncRNA
LOC121110745	Standard expression	0.89	0	0.84	0	1.4	1.18	2.32	4.8	3.8	4.58	skin	3.28	uter	6	2.32;2.34;6.6;2;2;Inf	/skin;uter;test/pitu;blod/lymp/ovry;brai;hypt;crbl;lung/ileu;livr;spln/kdny	3	skin;uter;test	/3/2/1/5/3/1	skin;uter;test;pitu;blod;lymp;ovry;brai;hypt;crbl;lung;ileu;livr;spln;kdny;adip;hert	4.58;3.28;2.22;0.955;0.7725;0.33;0.05;0.0275;0.0275;0.015;0.01;0.005;0.005;0.005;0.0025;0;0	lncRNA
LOC121110746	Standard expression	0.97	1	0.91	1	9.84	3.47	9.84	9.84	39.14	9.59	test	0.975	ovry	4	9.84;2.89;4.5;Inf	/test/ovry;blod;lung;kdny;hypt;pitu;adip;lymp;spln;crbl;ileu;brai;uter/livr/hert;skin	1	test	/1/13/1/2	test;ovry;blod;lung;kdny;hypt;pitu;adip;lymp;spln;crbl;ileu;brai;uter;livr;hert;skin	9.59;0.975;0.7225;0.37;0.3;0.2825;0.2525;0.245;0.245;0.22;0.185;0.1725;0.1575;0.13;0.045;0.01;0.01	lncRNA
LOC121110747	Standard expression	0.85	0	0.8	0	1.34	1.18	2.62	10.31	6.64	3.12	uter	2.335	test	4	2.62;2.42;2.08;Inf	/uter;test;skin;pitu;lymp/blod/ovry/crbl;brai;lung;hypt;kdny;adip;ileu;spln;hert;livr	5	uter;test;skin;pitu;lymp	/5/1/1/10	uter;test;skin;pitu;lymp;blod;ovry;crbl;brai;lung;hypt;kdny;adip;ileu;spln;hert;livr	3.12;2.335;2.01;1.4325;0.79375;0.3025;0.125;0.06;0.0475;0.045;0.03;0.0175;0.015;0.015;0.015;0.01;0.01	lncRNA
LOC121110748	Weak expression	0.98	1	0.97	1	5.96	5.25	5.96	5.96	7.15	0.3575	kdny	0.06	test	3	5.96;4;Inf	/kdny/test;uter/skin;blod;lymp;ileu	1	kdny	/1/2/4	kdny;test;uter;skin;blod;lymp;ileu;adip;brai;crbl;hert;hypt;livr;lung;ovry;pitu;spln	0.3575;0.06;0.04;0.01;0.0075;0.00625;0.005;0;0;0;0;0;0;0;0;0;0	lncRNA
LOC121110749	Standard expression	0.88	0	0.57	0	2.5	1.31	2.5	2.5	10.47	40.0875	kdny	16.01	test	3	2.5;2.29;Inf	/kdny/test;lung;blod;ovry;adip;spln;uter;ileu;lymp;skin;crbl;pitu;hert;brai;hypt/livr	1	kdny	/1/15/1	kdny;test;lung;blod;ovry;adip;spln;uter;ileu;lymp;skin;crbl;pitu;hert;brai;hypt;livr	40.0875;16.01;8.215;7.9775;7.27;6.03;5.3575;4.125;3.8275;2.95875;2.46;2.3325;2.215;2.09;2.03;1.99;0.87	lncRNA
LOC121110750	Standard expression	1	1	1	1	Inf	Inf	Inf	Inf	Inf	2.34	test	0	adip	1	Inf	/test	1	test	/1	test;adip;blod;brai;crbl;hert;hypt;ileu;kdny;livr;lung;lymp;ovry;pitu;skin;spln;uter	2.34;0;0;0;0;0;0;0;0;0;0;0;0;0;0;0;0	lncRNA
LOC121110751	Null expression										0.04	test	0.025	lung							test;lung;crbl;hypt;kdny;adip;blod;brai;hert;ileu;livr;lymp;ovry;pitu;skin;spln;uter	0.04;0.025;0.0125;0.0075;0.005;0;0;0;0;0;0;0;0;0;0;0;0	lncRNA
LOC121110752	Standard expression	1	1	1	1	Inf	Inf	Inf	Inf	Inf	14.49	test	0	adip	1	Inf	/test	1	test	/1	test;adip;blod;brai;crbl;hert;hypt;ileu;kdny;livr;lung;lymp;ovry;pitu;skin;spln;uter	14.49;0;0;0;0;0;0;0;0;0;0;0;0;0;0;0;0	lncRNA
LOC121110753	Weak expression	1	1	1	1	Inf	Inf	Inf	Inf	Inf	0.65	test	0	adip	1	Inf	/test	1	test	/1	test;adip;blod;brai;crbl;hert;hypt;ileu;kdny;livr;lung;lymp;ovry;pitu;skin;spln;uter	0.65;0;0;0;0;0;0;0;0;0;0;0;0;0;0;0;0	lncRNA
LOC121110754	Weak expression	0.91	1	0.9	1	1.95	1.87	2.18	4.71	3.42	0.2	test	0.1025	crbl	3	2.18;5;Inf	/test;crbl;brai/hypt;pitu;ovry/spln	3	test;crbl;brai	/3/3/1	test;crbl;brai;hypt;pitu;ovry;spln;adip;blod;hert;ileu;kdny;livr;lung;lymp;skin;uter	0.2;0.1025;0.0925;0.0425;0.03;0.025;0.005;0;0;0;0;0;0;0;0;0;0	lncRNA
LOC121110755	Standard expression	1	1	1	1	117	68.07	117	117	140.4	1.755	test	0.015	pitu	3	117;4;Inf	/test/pitu;ovry/hypt;lymp	1	test	/1/2/2	test;pitu;ovry;hypt;lymp;adip;blod;brai;crbl;hert;ileu;kdny;livr;lung;skin;spln;uter	1.755;0.015;0.01;0.0025;0.0025;0;0;0;0;0;0;0;0;0;0;0;0	lncRNA
LOC121110756	Standard expression	1	1	1	1	Inf	Inf	Inf	Inf	Inf	1.125	test	0	adip	1	Inf	/test	1	test	/1	test;adip;blod;brai;crbl;hert;hypt;ileu;kdny;livr;lung;lymp;ovry;pitu;skin;spln;uter	1.125;0;0;0;0;0;0;0;0;0;0;0;0;0;0;0;0	lncRNA
LOC121110758	Weak expression	0.8	0	0.76	0	1.53	1.39	Inf	Inf	Inf	0.8875	lymp	0.58	uter	1	Inf	/lymp;uter;pitu;spln;test;kdny;ovry;brai;blod;crbl;adip;hypt;livr;skin;lung;ileu	16	lymp;uter;pitu;spln;test;kdny;ovry;brai;blod;crbl;adip;hypt;livr;skin;lung;ileu	/16	lymp;uter;pitu;spln;test;kdny;ovry;brai;blod;crbl;adip;hypt;livr;skin;lung;ileu;hert	0.8875;0.58;0.4625;0.385;0.345;0.185;0.12;0.115;0.1075;0.0975;0.09;0.0875;0.08;0.08;0.06;0.055;0
LOC121110759	Standard expression	0.98	1	0.97	1	3.26	2.35	3.26	3.26	3.26	1.76	test	0.54	uter	4	3.26;6.75;16;Inf	/test/uter/kdny/spln	1	test	/1/1/1/1	test;uter;kdny;spln;adip;blod;brai;crbl;hert;hypt;ileu;livr;lung;lymp;ovry;pitu;skin	1.76;0.54;0.08;0.005;0;0;0;0;0;0;0;0;0;0;0;0;0	protein_coding
LOC121110763	Standard expression	0.94	1	0.93	1	1.61	1.43	2.16	3.48	2.82	1.095	test	0.68	uter	4	2.16;9;3.12;Inf	/test;uter/pitu/blod;lymp/skin;ileu	2	test;uter	/2/1/2/2	test;uter;pitu;blod;lymp;skin;ileu;adip;brai;crbl;hert;hypt;kdny;livr;lung;ovry;spln	1.095;0.68;0.315;0.035;0.03125;0.01;0.0075;0;0;0;0;0;0;0;0;0;0	protein_coding
LOC121110764	Weak expression	1	1	1	1	59.5	46.92	59.5	59.5	68	0.595	test	0.01	lung	2	59.5;Inf	/test/lung;lymp	1	test	/1/2	test;lung;lymp;adip;blod;brai;crbl;hert;hypt;ileu;kdny;livr;ovry;pitu;skin;spln;uter	0.595;0.01;0.0075;0;0;0;0;0;0;0;0;0;0;0;0;0;0	lncRNA
LOC121110765	Standard expression	0.88	0	0.85	0	1.23	1.14	4.27	6.01	5.62	1.7725	crbl	1.44	brai	4	4.27;2.72;6;Inf	/crbl;brai;hypt/test;pitu/uter;kdny;ovry/skin	3	crbl;brai;hypt	/3/2/3/1	crbl;brai;hypt;test;pitu;uter;kdny;ovry;skin;adip;blod;hert;ileu;livr;lung;lymp;spln	1.7725;1.44;1.26;0.295;0.2175;0.08;0.06;0.06;0.01;0;0;0;0;0;0;0;0	protein_coding
LOC121110766	Weak expression	0.97	1	0.97	1	1.96	1.91	50	98	74	0.1225	ileu	0.0625	kdny	2	50;Inf	/ileu;kdny/lymp	2	ileu;kdny	/2/1	ileu;kdny;lymp;adip;blod;brai;crbl;hert;hypt;livr;lung;ovry;pitu;skin;spln;test;uter	0.1225;0.0625;0.00125;0;0;0;0;0;0;0;0;0;0;0;0;0;0	lncRNA
LOC121110768	Null expression										0.0175	ileu	0.015	lung							ileu;lung;lymp;pitu;skin;spln;kdny;test;adip;blod;brai;crbl;hert;hypt;livr;ovry;uter	0.0175;0.015;0.01;0.01;0.01;0.0075;0.005;0.005;0;0;0;0;0;0;0;0;0	lncRNA
LOC121110769	Standard expression	0.97	1	0.94	1	3.84	2.05	3.84	3.84	3.84	6.3	uter	1.6425	pitu	7	3.84;2.16;4.75;4.2;2;2;Inf	/uter/pitu/test/ovry;skin;adip/ileu;hert/livr/lung	1	uter	/1/1/1/3/2/1/1	uter;pitu;test;ovry;skin;adip;ileu;hert;livr;lung;blod;brai;crbl;hypt;kdny;lymp;spln	6.3;1.6425;0.76;0.16;0.12;0.105;0.025;0.02;0.01;0.005;0;0;0;0;0;0;0	lncRNA
LOC121110770	Weak expression	0.87	0	0.86	0	1.12	1.11	2.55	2.86	9.46	0.3	ovry	0.2675	ileu	3	2.55;2;Inf	/ovry;ileu/test;spln;uter;pitu;lung;hypt;kdny;brai;skin/adip	2	ovry;ileu	/2/9/1	ovry;ileu;test;spln;uter;pitu;lung;hypt;kdny;brai;skin;adip;blod;crbl;hert;livr;lymp	0.3;0.2675;0.105;0.0825;0.055;0.035;0.03;0.02;0.0175;0.015;0.01;0.005;0;0;0;0;0	lncRNA
LOC121110771	Standard expression	1	1	1	1	Inf	Inf	Inf	Inf	Inf	4.04	test	0	adip	1	Inf	/test	1	test	/1	test;adip;blod;brai;crbl;hert;hypt;ileu;kdny;livr;lung;lymp;ovry;pitu;skin;spln;uter	4.04;0;0;0;0;0;0;0;0;0;0;0;0;0;0;0;0	lncRNA
LOC121110774	Weak expression	0.94	1	0.93	1	2.29	2.12	2.29	2.29	4.83	0.32	spln	0.14	adip	3	2.29;3;Inf	/spln/adip;ileu;lung;lymp/hypt	1	spln	/1/4/1	spln;adip;ileu;lung;lymp;hypt;blod;brai;crbl;hert;kdny;livr;ovry;pitu;skin;test;uter	0.32;0.14;0.0775;0.055;0.03;0.01;0;0;0;0;0;0;0;0;0;0;0
LOC121110775	Weak expression	0.85	0	0.85	0	1.27	1.24	2.86	4.03	3.64	0.3175	spln	0.25	ileu	2	2.86;Inf	/spln;ileu;kdny/lymp;blod;uter;lung	3	spln;ileu;kdny	/3/4	spln;ileu;kdny;lymp;blod;uter;lung;adip;brai;crbl;hert;hypt;livr;ovry;pitu;skin;test	0.3175;0.25;0.225;0.07875;0.0775;0.06;0.05;0;0;0;0;0;0;0;0;0;0
LOC121110777	Standard expression	0.91	1	0.87	0	1.56	1.33	2.08	3.24	3.11	1.9425	lymp	1.2475	spln	4	2.08;2.93;3.75;Inf	/lymp;spln/adip;lung/uter;ileu;kdny;livr;blod/skin;pitu;hypt	2	lymp;spln	/2/2/5/3	lymp;spln;adip;lung;uter;ileu;kdny;livr;blod;skin;pitu;hypt;brai;crbl;hert;ovry;test	1.9425;1.2475;0.6;0.425;0.145;0.12;0.1125;0.08;0.075;0.02;0.0175;0.01;0;0;0;0;0
LOC121110778	Standard expression	0.94	1	0.9	1	2.5	1.88	2.5	2.5	2.5	1.96	spln	0.78375	lymp	4	2.5;2.41;2.26;Inf	/spln/lymp/lung;adip/ileu;kdny;test;skin;pitu;blod;livr	1	spln	/1/1/2/7	spln;lymp;lung;adip;ileu;kdny;test;skin;pitu;blod;livr;brai;crbl;hert;hypt;ovry;uter	1.96;0.78375;0.325;0.305;0.135;0.1275;0.11;0.07;0.0525;0.045;0.04;0;0;0;0;0;0
LOC121110779	Standard expression	0.97	1	0.94	1	6.49	3.85	6.49	6.49	19.23	2.5	spln	0.385	lung	2	6.49;Inf	/spln/lung;adip;ileu;lymp;test;kdny;livr;blod;pitu	1	spln	/1/9	spln;lung;adip;ileu;lymp;test;kdny;livr;blod;pitu;brai;crbl;hert;hypt;ovry;skin;uter	2.5;0.385;0.31;0.1625;0.135;0.13;0.09;0.075;0.055;0.0425;0;0;0;0;0;0;0
LOC121110782	Null expression										0	adip	0	blod							adip;blod;brai;crbl;hert;hypt;ileu;kdny;livr;lung;lymp;ovry;pitu;skin;spln;test;uter	0;0;0;0;0;0;0;0;0;0;0;0;0;0;0;0;0	lncRNA
LOC121110784	Standard expression	1	1	1	1	87.14	40.66	87.14	87.14	87.14	3.05	test	0.035	brai	5	87.14;2.33;4;2;Inf	/test/brai/crbl;hypt;ovry/lung/lymp	1	test	/1/1/3/1/1	test;brai;crbl;hypt;ovry;lung;lymp;adip;blod;hert;ileu;kdny;livr;pitu;skin;spln;uter	3.05;0.035;0.015;0.0125;0.01;0.0025;0.00125;0;0;0;0;0;0;0;0;0;0	lncRNA
LOC121110786	Weak expression	0.89	0	0.87	0	2.06	1.83	2.06	2.06	3.01	0.64	uter	0.31	test	5	2.06;2.69;2;2.5;Inf	/uter/test;lymp;pitu;blod;kdny/skin/ovry;brai;hypt;ileu/crbl;spln	1	uter	/1/5/1/4/2	uter;test;lymp;pitu;blod;kdny;skin;ovry;brai;hypt;ileu;crbl;spln;adip;hert;livr;lung	0.64;0.31;0.23125;0.2125;0.1625;0.1075;0.04;0.02;0.015;0.0125;0.0125;0.005;0.005;0;0;0;0	lncRNA
LOC121110788	Standard expression	1	1	1	1	145.81	42.18	145.81	145.81	145.81	7.655	test	0.0525	lymp	2	145.81;Inf	/test/lymp	1	test	/1/1	test;lymp;adip;blod;brai;crbl;hert;hypt;ileu;kdny;livr;lung;ovry;pitu;skin;spln;uter	7.655;0.0525;0;0;0;0;0;0;0;0;0;0;0;0;0;0;0	lncRNA
LOC121110790	Standard expression	0.99	1	0.98	1	18.21	9.67	18.21	18.21	18.21	2.55	test	0.14	uter	3	18.21;2.15;Inf	/test/uter/pitu;blod;skin;lymp	1	test	/1/1/4	test;uter;pitu;blod;skin;lymp;adip;brai;crbl;hert;hypt;ileu;kdny;livr;lung;ovry;spln	2.55;0.14;0.065;0.0575;0.045;0.0425;0;0;0;0;0;0;0;0;0;0;0	lncRNA
LOC121110791	Weak expression	0.97	1	0.97	1	2.76	2.27	2.76	2.76	2.76	0.91	test	0.33	uter	4	2.76;22;3;Inf	/test/uter/kdny;lymp;livr;lung/ileu;spln	1	test	/1/1/4/2	test;uter;kdny;lymp;livr;lung;ileu;spln;adip;blod;brai;crbl;hert;hypt;ovry;pitu;skin	0.91;0.33;0.015;0.01125;0.01;0.0075;0.0025;0.0025;0;0;0;0;0;0;0;0;0	lncRNA
LOC121110793	Standard expression	0.98	1	0.97	1	3.07	2.18	3.07	3.07	3.07	2.025	test	0.66	ovry	2	3.07;Inf	/test/ovry	1	test	/1/1	test;ovry;adip;blod;brai;crbl;hert;hypt;ileu;kdny;livr;lung;lymp;pitu;skin;spln;uter	2.025;0.66;0;0;0;0;0;0;0;0;0;0;0;0;0;0;0	lncRNA
LOC121110794	Weak expression	0.99	1	0.98	1	15.28	11.06	15.28	15.28	95.5	0.955	test	0.0625	spln	3	15.28;2;Inf	/test/spln;crbl;adip;hypt;brai;lung;pitu;skin;ileu;ovry;uter/kdny	1	test	/1/11/1	test;spln;crbl;adip;hypt;brai;lung;pitu;skin;ileu;ovry;uter;kdny;blod;hert;livr;lymp	0.955;0.0625;0.035;0.02;0.0175;0.015;0.01;0.01;0.01;0.0075;0.005;0.005;0.0025;0;0;0;0	lncRNA
LOC121110795	Standard expression	1	1	1	1	Inf	Inf	Inf	Inf	Inf	16.8	test	0	adip	1	Inf	/test	1	test	/1	test;adip;blod;brai;crbl;hert;hypt;ileu;kdny;livr;lung;lymp;ovry;pitu;skin;spln;uter	16.8;0;0;0;0;0;0;0;0;0;0;0;0;0;0;0;0	lncRNA
LOC121110796	Weak expression	0.93	1	0.92	1	2.47	2.17	2.47	2.47	3.77	0.575	test	0.2325	crbl	3	2.47;3.3;Inf	/test/crbl;ovry;hypt;brai/pitu;spln	1	test	/1/4/2	test;crbl;ovry;hypt;brai;pitu;spln;adip;blod;hert;ileu;kdny;livr;lung;lymp;skin;uter	0.575;0.2325;0.2;0.105;0.0825;0.025;0.015;0;0;0;0;0;0;0;0;0;0	lncRNA
LOC121110798	Weak expression	0.68	0	0.67	0	1.13	1.12	2	5.05	4.78	0.2775	brai	0.245	crbl	4	2;2.5;2;Inf	/brai;crbl;hypt;test;pitu;uter;adip;spln/lung;kdny;ileu/hert/ovry	8	brai;crbl;hypt;test;pitu;uter;adip;spln	/8/3/1/1	brai;crbl;hypt;test;pitu;uter;adip;spln;lung;kdny;ileu;hert;ovry;blod;livr;lymp;skin	0.2775;0.245;0.2275;0.22;0.21;0.14;0.13;0.11;0.055;0.045;0.025;0.01;0.005;0;0;0;0	lncRNA
LOC121110801	Weak expression	0.98	1	0.98	1	3.69	3.54	3.69	3.69	3.69	0.12	test	0.0325	brai	2	3.69;Inf	/test/brai	1	test	/1/1	test;brai;adip;blod;crbl;hert;hypt;ileu;kdny;livr;lung;lymp;ovry;pitu;skin;spln;uter	0.12;0.0325;0;0;0;0;0;0;0;0;0;0;0;0;0;0;0	lncRNA
LOC121110802	Null expression										0	adip	0	blod							adip;blod;brai;crbl;hert;hypt;ileu;kdny;livr;lung;lymp;ovry;pitu;skin;spln;test;uter	0;0;0;0;0;0;0;0;0;0;0;0;0;0;0;0;0	lncRNA
LOC121110804	Standard expression	1	1	1	1	Inf	Inf	Inf	Inf	Inf	6	test	0	adip	1	Inf	/test	1	test	/1	test;adip;blod;brai;crbl;hert;hypt;ileu;kdny;livr;lung;lymp;ovry;pitu;skin;spln;uter	6;0;0;0;0;0;0;0;0;0;0;0;0;0;0;0;0	lncRNA
LOC121110806	Weak expression	0.97	1	0.97	1	5.05	4.02	5.05	5.05	5.05	0.77	test	0.1525	brai	5	5.05;2.18;2;2;Inf	/test/brai/hypt;crbl;pitu;skin/ileu/spln	1	test	/1/1/4/1/1	test;brai;hypt;crbl;pitu;skin;ileu;spln;adip;blod;hert;kdny;livr;lung;lymp;ovry;uter	0.77;0.1525;0.07;0.04;0.035;0.02;0.01;0.005;0;0;0;0;0;0;0;0;0	lncRNA
LOC121110807	Null expression										0.065	hypt	0.0525	brai							hypt;brai;spln;test;crbl;adip;blod;hert;ileu;kdny;livr;lung;lymp;ovry;pitu;skin;uter	0.065;0.0525;0.0225;0.02;0.0075;0;0;0;0;0;0;0;0;0;0;0;0	lncRNA
LOC121110808	Standard expression	1	1	1	1	Inf	Inf	Inf	Inf	Inf	9.47	test	0	adip	1	Inf	/test	1	test	/1	test;adip;blod;brai;crbl;hert;hypt;ileu;kdny;livr;lung;lymp;ovry;pitu;skin;spln;uter	9.47;0;0;0;0;0;0;0;0;0;0;0;0;0;0;0;0	lncRNA
LOC121110809	Weak expression	0.95	1	0.95	1	1.48	1.44	14.5	21.5	18	0.215	kdny	0.145	brai	2	14.5;Inf	/kdny;brai/spln	2	kdny;brai	/2/1	kdny;brai;spln;adip;blod;crbl;hert;hypt;ileu;livr;lung;lymp;ovry;pitu;skin;test;uter	0.215;0.145;0.01;0;0;0;0;0;0;0;0;0;0;0;0;0;0	lncRNA
LOC121110810	Standard expression	1	1	1	1	538	216.33	538	538	538	4.035	test	0.0075	lymp	2	538;Inf	/test/lymp	1	test	/1/1	test;lymp;adip;blod;brai;crbl;hert;hypt;ileu;kdny;livr;lung;ovry;pitu;skin;spln;uter	4.035;0.0075;0;0;0;0;0;0;0;0;0;0;0;0;0;0;0	lncRNA
LOC121110811	Weak expression	0.99	1	0.99	1	9	7.84	9	9	9	0.36	test	0.04	ovry	3	9;6.4;Inf	/test/ovry/lymp	1	test	/1/1/1	test;ovry;lymp;adip;blod;brai;crbl;hert;hypt;ileu;kdny;livr;lung;pitu;skin;spln;uter	0.36;0.04;0.00625;0;0;0;0;0;0;0;0;0;0;0;0;0;0	lncRNA
LOC121110812	Weak expression	0.88	0	0.87	0	1.25	1.24	2.56	4.44	3.56	0.1	test	0.08	lung	3	2.56;2.25;Inf	/test;lung;crbl/blod/ovry;skin;hypt;lymp;ileu	3	test;lung;crbl	/3/1/5	test;lung;crbl;blod;ovry;skin;hypt;lymp;ileu;adip;brai;hert;kdny;livr;pitu;spln;uter	0.1;0.08;0.0575;0.0225;0.01;0.01;0.0075;0.00625;0.005;0;0;0;0;0;0;0;0	lncRNA
LOC121110813	Weak expression	0.92	1	0.92	1	1.32	1.31	2.58	3.42	3	0.1025	hypt	0.0775	lung	5	2.58;3;3;2;Inf	/hypt;lung/crbl/brai;pitu/ileu;spln/lymp	2	hypt;lung	/2/1/2/2/1	hypt;lung;crbl;brai;pitu;ileu;spln;lymp;adip;blod;hert;kdny;livr;ovry;skin;test;uter	0.1025;0.0775;0.03;0.01;0.0075;0.0025;0.0025;0.00125;0;0;0;0;0;0;0;0;0	lncRNA
LOC121110825	Standard expression	1	1	1	1	1042	366.14	1042	1042	1042	5.21	test	0.005	lung	2	1042;Inf	/test/lung	1	test	/1/1	test;lung;adip;blod;brai;crbl;hert;hypt;ileu;kdny;livr;lymp;ovry;pitu;skin;spln;uter	5.21;0.005;0;0;0;0;0;0;0;0;0;0;0;0;0;0;0
LOC121110826	Null expression										0	adip	0	blod							adip;blod;brai;crbl;hert;hypt;ileu;kdny;livr;lung;lymp;ovry;pitu;skin;spln;test;uter	0;0;0;0;0;0;0;0;0;0;0;0;0;0;0;0;0	lncRNA
LOC121110827	Weak expression	0.92	1	0.92	1	2.65	2.49	2.65	2.65	2.9	0.225	kdny	0.085	test	4	2.65;2;2;Inf	/kdny/test;ovry/brai;adip;hypt;spln;skin;uter/crbl;ileu;lung	1	kdny	/1/2/6/3	kdny;test;ovry;brai;adip;hypt;spln;skin;uter;crbl;ileu;lung;blod;hert;livr;lymp;pitu	0.225;0.085;0.07;0.035;0.02;0.015;0.0125;0.01;0.01;0.005;0.005;0.005;0;0;0;0;0	lncRNA
LOC121110829	Standard expression	0.94	1	0.92	1	1.08	1.03	10.79	11.6	11.19	7.3075	ileu	6.795	livr	4	10.79;5.25;3;Inf	/ileu;livr/test/uter/skin	2	ileu;livr	/2/1/1/1	ileu;livr;test;uter;skin;adip;blod;brai;crbl;hert;hypt;kdny;lung;lymp;ovry;pitu;spln	7.3075;6.795;0.63;0.12;0.04;0;0;0;0;0;0;0;0;0;0;0;0	lncRNA
LOC121110830	Weak expression	1	1	1	1	Inf	Inf	Inf	Inf	Inf	0.44	test	0	adip	1	Inf	/test	1	test	/1	test;adip;blod;brai;crbl;hert;hypt;ileu;kdny;livr;lung;lymp;ovry;pitu;skin;spln;uter	0.44;0;0;0;0;0;0;0;0;0;0;0;0;0;0;0;0	lncRNA
LOC121110831	Null expression										0.08	crbl	0.0475	hypt							crbl;hypt;brai;uter;pitu;adip;blod;hert;ileu;kdny;livr;lung;lymp;ovry;skin;spln;test	0.08;0.0475;0.045;0.015;0.005;0;0;0;0;0;0;0;0;0;0;0;0	lncRNA
LOC121110832	Standard expression	1	1	1	1	Inf	Inf	Inf	Inf	Inf	1.47	ovry	0	adip	1	Inf	/ovry	1	ovry	/1	ovry;adip;blod;brai;crbl;hert;hypt;ileu;kdny;livr;lung;lymp;pitu;skin;spln;test;uter	1.47;0;0;0;0;0;0;0;0;0;0;0;0;0;0;0;0	lncRNA
LOC121110833	Standard expression	0.95	1	0.93	1	1.59	1.32	6.32	10.06	8.19	2.69	skin	1.69	uter	5	6.32;3.1;2.16;2;Inf	/skin;uter/pitu/lymp/hert;blod;test;ileu/hypt;ovry;lung	2	skin;uter	/2/1/1/4/3	skin;uter;pitu;lymp;hert;blod;test;ileu;hypt;ovry;lung;adip;brai;crbl;kdny;livr;spln	2.69;1.69;0.2675;0.08625;0.04;0.025;0.025;0.02;0.01;0.01;0.0075;0;0;0;0;0;0	lncRNA
LOC121110834	Standard expression	0.85	0	0.81	0	1.11	1.05	2.53	2.83	3.02	6.18	uter	5.5475	pitu	5	2.53;8.83;6.75;2;Inf	/uter;pitu;skin/blod;test/lymp/ovry;hypt/ileu;spln;crbl;lung	3	uter;pitu;skin	/3/2/1/2/4	uter;pitu;skin;blod;test;lymp;ovry;hypt;ileu;spln;crbl;lung;adip;brai;hert;kdny;livr	6.18;5.5475;5.54;2.1875;1.49;0.16875;0.025;0.015;0.0075;0.0075;0.005;0.005;0;0;0;0;0	lncRNA
LOC121110835	Weak expression	0.9	1	0.89	0	1.05	1.04	3.24	3.39	3.31	0.61	uter	0.5825	kdny	5	3.24;2.57;2;2.33;Inf	/uter;kdny/skin/pitu;test;livr;ovry/spln/hypt;ileu	2	uter;kdny	/2/1/4/1/2	uter;kdny;skin;pitu;test;livr;ovry;spln;hypt;ileu;adip;blod;brai;crbl;hert;lung;lymp	0.61;0.5825;0.18;0.07;0.07;0.04;0.035;0.0175;0.0075;0.0075;0;0;0;0;0;0;0	lncRNA
LOC121110836	Standard expression	0.73	0	0.36	0	1.05	1.01	2.38	3.21	5.68	64.5525	hypt	61.425	crbl	2	2.38;Inf	/hypt;crbl;brai/pitu;ovry;adip;spln;uter;lung;test;ileu;livr;lymp;blod;kdny;skin;hert	3	hypt;crbl;brai	/3/14	hypt;crbl;brai;pitu;ovry;adip;spln;uter;lung;test;ileu;livr;lymp;blod;kdny;skin;hert	64.5525;61.425;47.7575;20.1025;19.385;18.43;14.945;14.28;14.26;11.74;9.9075;9.8;9.515;8.475;6.915;4.98;3.73	misc_RNA
LOC121110837	Weak expression	0.98	1	0.97	1	5.26	4.24	5.26	5.26	5.26	0.71	ovry	0.135	crbl	4	5.26;2;2.08;Inf	/ovry/crbl/brai/hypt;skin	1	ovry	/1/1/1/2	ovry;crbl;brai;hypt;skin;adip;blod;hert;ileu;kdny;livr;lung;lymp;pitu;spln;test;uter	0.71;0.135;0.0675;0.0325;0.02;0;0;0;0;0;0;0;0;0;0;0;0	lncRNA
LOC121110839	Weak expression	0.97	1	0.96	1	1.85	1.67	Inf	Inf	Inf	0.6	uter	0.325	test	1	Inf	/uter;test	2	uter;test	/2	uter;test;adip;blod;brai;crbl;hert;hypt;ileu;kdny;livr;lung;lymp;ovry;pitu;skin;spln	0.6;0.325;0;0;0;0;0;0;0;0;0;0;0;0;0;0;0	lncRNA
LOC121110840	Standard expression	1	1	1	1	Inf	Inf	Inf	Inf	Inf	5.085	test	0	adip	1	Inf	/test	1	test	/1	test;adip;blod;brai;crbl;hert;hypt;ileu;kdny;livr;lung;lymp;ovry;pitu;skin;spln;uter	5.085;0;0;0;0;0;0;0;0;0;0;0;0;0;0;0;0	lncRNA
LOC121110841	Standard expression	1	1	1	1	26.17	16.2	26.17	26.17	26.17	1.57	test	0.06	hypt	2	26.17;Inf	/test/hypt	1	test	/1/1	test;hypt;adip;blod;brai;crbl;hert;ileu;kdny;livr;lung;lymp;ovry;pitu;skin;spln;uter	1.57;0.06;0;0;0;0;0;0;0;0;0;0;0;0;0;0;0	lncRNA
LOC121110842	Weak expression	0.89	0	0.88	0	1.6	1.52	3	33.5	8	0.335	brai	0.21	test	3	3;4;Inf	/brai;test;hypt;crbl;ovry;lung;uter/pitu;skin/kdny	7	brai;test;hypt;crbl;ovry;lung;uter	/7/2/1	brai;test;hypt;crbl;ovry;lung;uter;pitu;skin;kdny;adip;blod;hert;ileu;livr;lymp;spln	0.335;0.21;0.1275;0.08;0.08;0.055;0.03;0.01;0.01;0.0025;0;0;0;0;0;0;0	lncRNA
LOC121110843	Standard expression	1	1	1	1	Inf	Inf	Inf	Inf	Inf	1.7	test	0	adip	1	Inf	/test	1	test	/1	test;adip;blod;brai;crbl;hert;hypt;ileu;kdny;livr;lung;lymp;ovry;pitu;skin;spln;uter	1.7;0;0;0;0;0;0;0;0;0;0;0;0;0;0;0;0	lncRNA
LOC121110844	Standard expression	1	1	1	1	506.68	42.91	506.68	506.68	506.68	48.135	test	0.095	lymp	5	506.68;3.17;2;3;Inf	/test/lymp/ovry;pitu/hypt/ileu;lung	1	test	/1/1/2/1/2	test;lymp;ovry;pitu;hypt;ileu;lung;adip;blod;brai;crbl;hert;kdny;livr;skin;spln;uter	48.135;0.095;0.03;0.03;0.015;0.005;0.005;0;0;0;0;0;0;0;0;0;0	lncRNA
LOC121110845	Standard expression	0.94	1	0.84	0	2.61	1.51	2.61	2.61	6.32	10.73	blod	4.105	pitu	4	2.61;2.09;2.25;Inf	/blod/pitu;test;uter;ovry/skin;hert;crbl;spln;brai;adip;lymp;kdny;lung;hypt;ileu/livr	1	blod	/1/4/11/1	blod;pitu;test;uter;ovry;skin;hert;crbl;spln;brai;adip;lymp;kdny;lung;hypt;ileu;livr	10.73;4.105;2.225;1.17;0.98;0.47;0.3;0.2575;0.245;0.21;0.18;0.16125;0.1275;0.125;0.1075;0.0675;0.03	lncRNA
LOC121110847	Weak expression	0.97	1	0.96	1	4.56	3.63	4.56	4.56	4.56	0.81	test	0.1775	spln	5	4.56;2.54;2.5;2;Inf	/test/spln/brai;hypt;uter;crbl;adip/ovry;kdny;ileu;lung/lymp	1	test	/1/1/5/4/1	test;spln;brai;hypt;uter;crbl;adip;ovry;kdny;ileu;lung;lymp;blod;hert;livr;pitu;skin	0.81;0.1775;0.07;0.0475;0.04;0.0275;0.025;0.01;0.0075;0.005;0.005;0.0025;0;0;0;0;0	lncRNA
LOC121110849	Weak expression	0.98	1	0.97	1	7.72	6.12	7.72	7.72	7.72	0.695	test	0.09	uter	4	7.72;2.12;2;Inf	/test/uter/pitu;lung;ovry;ileu;skin;blod;crbl;brai/kdny;lymp	1	test	/1/1/8/2	test;uter;pitu;lung;ovry;ileu;skin;blod;crbl;brai;kdny;lymp;adip;hert;hypt;livr;spln	0.695;0.09;0.0425;0.025;0.02;0.0125;0.01;0.0075;0.0075;0.005;0.0025;0.0025;0;0;0;0;0	lncRNA
LOC121110850	Weak expression	0.72	0	0.69	0	1.14	1.12	3	54	13	0.54	test	0.4725	brai	2	3;Inf	/test;brai;kdny;ovry;hert;crbl;hypt;spln;pitu;lung;uter;ileu;lymp;adip;livr/skin	15	test;brai;kdny;ovry;hert;crbl;hypt;spln;pitu;lung;uter;ileu;lymp;adip;livr	/15/1	test;brai;kdny;ovry;hert;crbl;hypt;spln;pitu;lung;uter;ileu;lymp;adip;livr;skin;blod	0.54;0.4725;0.4;0.27;0.25;0.2275;0.1325;0.13;0.0975;0.095;0.09;0.0725;0.06375;0.04;0.03;0.01;0	lncRNA
LOC121110852	Weak expression	0.68	0	0.67	0	1.12	1.12	2	12	4.44	0.18	uter	0.16	ileu	2	2;Inf	/uter;ileu;kdny;pitu;spln;brai;hert;ovry;livr;hypt;lung;test;crbl;adip/blod;lymp;skin	14	uter;ileu;kdny;pitu;spln;brai;hert;ovry;livr;hypt;lung;test;crbl;adip	/14/3	uter;ileu;kdny;pitu;spln;brai;hert;ovry;livr;hypt;lung;test;crbl;adip;blod;lymp;skin	0.18;0.16;0.1425;0.095;0.095;0.05;0.05;0.05;0.045;0.0425;0.04;0.04;0.0375;0.03;0.015;0.01125;0.01	lncRNA
LOC121110855	Weak expression	0.96	1	0.95	1	3.54	3.02	3.54	3.54	3.57	0.575	ileu	0.1625	brai	4	3.54;5.82;3.33;Inf	/ileu/brai;ovry/hypt;crbl;pitu/kdny	1	ileu	/1/2/3/1	ileu;brai;ovry;hypt;crbl;pitu;kdny;adip;blod;hert;livr;lung;lymp;skin;spln;test;uter	0.575;0.1625;0.16;0.0275;0.025;0.025;0.0075;0;0;0;0;0;0;0;0;0;0	lncRNA
LOC121110856	Standard expression	0.92	1	0.79	0	2.71	1.46	2.71	2.71	5.37	16.72	test	6.16	uter	6	2.71;4.04;2.39;4.5;2;Inf	/test/uter;kdny;lung;hypt;crbl;brai;ileu/lymp;ovry/adip/spln/hert	1	test	/1/7/2/1/1/1	test;uter;kdny;lung;hypt;crbl;brai;ileu;lymp;ovry;adip;spln;hert;blod;livr;pitu;skin	16.72;6.16;4.7875;3.385;3.1125;1.6225;1.085;1.08;0.2675;0.215;0.09;0.02;0.01;0;0;0;0
LOC121110858	Null expression										0.0975	brai	0.06	ovry							brai;ovry;crbl;pitu;hert;hypt;lung;spln;ileu;skin;uter;kdny;adip;blod;livr;lymp;test	0.0975;0.06;0.0225;0.0225;0.02;0.02;0.02;0.0175;0.0125;0.01;0.01;0.0025;0;0;0;0;0	lncRNA
LOC121110859	Weak expression	0.85	0	0.85	0	1.02	1.02	2.36	5.73	5.58	0.1575	hypt	0.155	uter	2	2.36;Inf	/hypt;uter;crbl;brai/pitu;ovry	4	hypt;uter;crbl;brai	/4/2	hypt;uter;crbl;brai;pitu;ovry;adip;blod;hert;ileu;kdny;livr;lung;lymp;skin;spln;test	0.1575;0.155;0.11;0.065;0.0275;0.02;0;0;0;0;0;0;0;0;0;0;0	lncRNA
LOC121110863	Standard expression	1	1	0.99	1	80.27	37.72	80.27	80.27	200.67	3.01	test	0.0375	pitu	2	80.27;Inf	/test/pitu;blod;brai;hypt;lung;skin;crbl;ileu;ovry;kdny;lymp	1	test	/1/11	test;pitu;blod;brai;hypt;lung;skin;crbl;ileu;ovry;kdny;lymp;adip;hert;livr;spln;uter	3.01;0.0375;0.0225;0.015;0.015;0.015;0.015;0.01;0.01;0.01;0.0075;0.0075;0;0;0;0;0	lncRNA
LOC121110865	Weak expression	0.72	0	0.71	0	1.35	1.33	2	13.5	6	0.135	crbl	0.1	brai	3	2;2;Inf	/crbl;brai;spln;pitu;hypt;kdny;test;lymp;adip;ileu;lung/hert;skin/livr	11	crbl;brai;spln;pitu;hypt;kdny;test;lymp;adip;ileu;lung	/11/2/1	crbl;brai;spln;pitu;hypt;kdny;test;lymp;adip;ileu;lung;hert;skin;livr;blod;ovry;uter	0.135;0.1;0.075;0.07;0.0675;0.06;0.06;0.05;0.04;0.0375;0.02;0.01;0.01;0.005;0;0;0	lncRNA
LOC121110868	Weak expression	0.88	0	0.87	0	1.32	1.27	3.75	38.25	9	0.3825	spln	0.29	blod	3	3.75;2;Inf	/spln;blod;test;adip;hypt;pitu;kdny/ileu;ovry;skin;crbl/lymp	7	spln;blod;test;adip;hypt;pitu;kdny	/7/4/1	spln;blod;test;adip;hypt;pitu;kdny;ileu;ovry;skin;crbl;lymp;brai;hert;livr;lung;uter	0.3825;0.29;0.15;0.09;0.09;0.05;0.0375;0.01;0.01;0.01;0.0075;0.00375;0;0;0;0;0	lncRNA
LOC121110870	Weak expression	0.92	1	0.91	1	2.27	2.12	2.27	2.27	2.27	0.295	lymp	0.13	test	3	2.27;3.71;Inf	/lymp/test/spln;blod;ileu;crbl;uter;hert;ovry;kdny;hypt;lung;skin;brai	1	lymp	/1/1/12	lymp;test;spln;blod;ileu;crbl;uter;hert;ovry;kdny;hypt;lung;skin;brai;adip;livr;pitu	0.295;0.13;0.035;0.03;0.0275;0.025;0.025;0.02;0.02;0.0175;0.0125;0.01;0.01;0.0075;0;0;0	lncRNA
LOC121110872	Standard expression	0.99	1	0.99	1	19.56	8.68	19.56	19.56	19.56	3.96	test	0.2025	pitu	6	19.56;2.25;2.25;3.2;3;Inf	/test/pitu/uter/ovry/lymp;ileu;hypt/crbl	1	test	/1/1/1/1/3/1	test;pitu;uter;ovry;lymp;ileu;hypt;crbl;adip;blod;brai;hert;kdny;livr;lung;skin;spln	3.96;0.2025;0.09;0.04;0.0125;0.01;0.0075;0.0025;0;0;0;0;0;0;0;0;0	lncRNA
LOC121110873	Standard expression	1	1	1	1	1112	250.73	1112	1112	1112	11.12	test	0.01	skin	3	1112;4;Inf	/test/skin/lung	1	test	/1/1/1	test;skin;lung;adip;blod;brai;crbl;hert;hypt;ileu;kdny;livr;lymp;ovry;pitu;spln;uter	11.12;0.01;0.0025;0;0;0;0;0;0;0;0;0;0;0;0;0;0	lncRNA
LOC121110876	Standard expression	0.72	0	0.66	0	1.53	1.37	2.33	37.75	11.33	1.1325	spln	0.74	lung	2	2.33;Inf	/spln;lung;hert;ileu;crbl;pitu;lymp;kdny;adip;brai;test;livr;skin;uter;hypt;blod/ovry	16	spln;lung;hert;ileu;crbl;pitu;lymp;kdny;adip;brai;test;livr;skin;uter;hypt;blod	/16/1	spln;lung;hert;ileu;crbl;pitu;lymp;kdny;adip;brai;test;livr;skin;uter;hypt;blod;ovry	1.1325;0.74;0.66;0.6225;0.555;0.5525;0.4575;0.42;0.26;0.16;0.13;0.1;0.08;0.075;0.0725;0.07;0.03	lncRNA
LOC121110877	Weak expression	0.93	1	0.91	1	4.65	4.04	4.65	4.65	8.6	0.43	uter	0.0925	spln	4	4.65;2.5;2;Inf	/uter/spln;ileu;ovry;pitu;skin;blod;test;kdny;adip/livr/lung	1	uter	/1/9/1/1	uter;spln;ileu;ovry;pitu;skin;blod;test;kdny;adip;livr;lung;brai;crbl;hert;hypt;lymp	0.43;0.0925;0.08;0.065;0.06;0.05;0.04;0.04;0.035;0.025;0.01;0.005;0;0;0;0;0
ENSGALG00010007813;ENSGALG00010007814;ENSGALG00010007816;ENSGALG00010007820;ENSGALG00010007822;ENSGALG00010007823;ENSGALG00010007824;ENSGALG00010007825;ENSGALG00010007827	Standard expression	0.93	1	0.87	0	2.26	1.53	2.26	2.26	2.26	5.085	lymp	2.25	test	3	2.26;3.46;Inf	/lymp/test/crbl;brai;hert;spln;kdny;ovry;hypt;lung	1	lymp	/1/1/8	lymp;test;crbl;brai;hert;spln;kdny;ovry;hypt;lung;adip;blod;ileu;livr;pitu;skin;uter	5.085;2.25;0.65;0.6225;0.62;0.48;0.355;0.24;0.1525;0.0975;0;0;0;0;0;0;0
ENSGALG00010007813;ENSGALG00010007814;ENSGALG00010007816;ENSGALG00010007820;ENSGALG00010007822;ENSGALG00010007823;ENSGALG00010007824;ENSGALG00010007825;ENSGALG00010007827	Standard expression	0.93	1	0.87	0	2.26	1.53	2.26	2.26	2.26	5.085	lymp	2.25	test	3	2.26;3.46;Inf	/lymp/test/crbl;brai;hert;spln;kdny;ovry;hypt;lung	1	lymp	/1/1/8	lymp;test;crbl;brai;hert;spln;kdny;ovry;hypt;lung;adip;blod;ileu;livr;pitu;skin;uter	5.085;2.25;0.65;0.6225;0.62;0.48;0.355;0.24;0.1525;0.0975;0;0;0;0;0;0;0
ENSGALG00010007813;ENSGALG00010007814;ENSGALG00010007816;ENSGALG00010007820;ENSGALG00010007822;ENSGALG00010007823;ENSGALG00010007824;ENSGALG00010007825;ENSGALG00010007827	Standard expression	0.93	1	0.87	0	2.26	1.53	2.26	2.26	2.26	5.085	lymp	2.25	test	3	2.26;3.46;Inf	/lymp/test/crbl;brai;hert;spln;kdny;ovry;hypt;lung	1	lymp	/1/1/8	lymp;test;crbl;brai;hert;spln;kdny;ovry;hypt;lung;adip;blod;ileu;livr;pitu;skin;uter	5.085;2.25;0.65;0.6225;0.62;0.48;0.355;0.24;0.1525;0.0975;0;0;0;0;0;0;0
LOC121110882	Standard expression	0.97	1	0.93	1	4.98	2.75	4.98	4.98	5.34	3.88	uter	0.77875	lymp	5	4.98;3.03;3.16;4.33;Inf	/uter/lymp;blod/pitu;ovry;skin/spln;ileu;lung/hypt;crbl	1	uter	/1/2/3/3/2	uter;lymp;blod;pitu;ovry;skin;spln;ileu;lung;hypt;crbl;adip;brai;hert;kdny;livr;test	3.88;0.77875;0.675;0.2225;0.15;0.15;0.0475;0.0325;0.0325;0.0075;0.005;0;0;0;0;0;0
LOC121110883	Standard expression	1	1	0.98	1	19.96	3.89	19.96	19.96	19.96	26.99	test	1.3525	blod	5	19.96;8.45;3.39;7;Inf	/test/blod/uter;lymp/pitu;skin;ovry/kdny	1	test	/1/1/2/3/1	test;blod;uter;lymp;pitu;skin;ovry;kdny;adip;brai;crbl;hert;hypt;ileu;livr;lung;spln	26.99;1.3525;0.16;0.1525;0.045;0.04;0.035;0.005;0;0;0;0;0;0;0;0;0	lncRNA
LOC121110885	Standard expression	0.92	1	0.85	0	2.25	1.54	2.25	2.25	2.25	4.65	pitu	2.0675	hypt	5	2.25;2.16;2.33;4.36;Inf	/pitu/hypt/uter;adip;test;spln/kdny;brai;crbl/lymp;ileu;lung;hert	1	pitu	/1/1/4/3/4	pitu;hypt;uter;adip;test;spln;kdny;brai;crbl;lymp;ileu;lung;hert;blod;livr;ovry;skin	4.65;2.0675;0.955;0.705;0.7;0.6825;0.2925;0.24;0.18;0.04125;0.04;0.035;0.03;0;0;0;0	lncRNA
LOC121110886	Weak expression	0.94	1	0.94	1	2.37	2.22	2.37	2.37	3.64	0.255	test	0.1075	ileu	3	2.37;7.5;Inf	/test/ileu;ovry;kdny/hypt;lymp	1	test	/1/3/2	test;ileu;ovry;kdny;hypt;lymp;adip;blod;brai;crbl;hert;livr;lung;pitu;skin;spln;uter	0.255;0.1075;0.07;0.0375;0.005;0.005;0;0;0;0;0;0;0;0;0;0;0	lncRNA
LOC121110888	Standard expression	1	1	0.99	1	72.15	37.75	72.15	72.15	81.57	2.345	test	0.0325	brai	3	72.15;2.75;Inf	/test/brai;ovry;crbl;lung/kdny	1	test	/1/4/1	test;brai;ovry;crbl;lung;kdny;adip;blod;hert;hypt;ileu;livr;lymp;pitu;skin;spln;uter	2.345;0.0325;0.03;0.0275;0.0275;0.01;0;0;0;0;0;0;0;0;0;0;0	lncRNA
LOC121110889	Standard expression	1	1	1	1	320	144.22	320	320	320	3.2	test	0.01	spln	3	320;2;Inf	/test/spln/ovry	1	test	/1/1/1	test;spln;ovry;adip;blod;brai;crbl;hert;hypt;ileu;kdny;livr;lung;lymp;pitu;skin;uter	3.2;0.01;0.005;0;0;0;0;0;0;0;0;0;0;0;0;0;0	lncRNA
LOC121110890	Weak expression	1	1	1	1	24	18.03	24	24	24	0.78	test	0.0325	hypt	3	24;26;Inf	/test/hypt/lymp	1	test	/1/1/1	test;hypt;lymp;adip;blod;brai;crbl;hert;ileu;kdny;livr;lung;ovry;pitu;skin;spln;uter	0.78;0.0325;0.00125;0;0;0;0;0;0;0;0;0;0;0;0;0;0	lncRNA
LOC121110891	Weak expression	0.94	1	0.93	1	2.65	2.38	2.65	2.65	2.73	0.41	pitu	0.155	hypt	4	2.65;2.32;2.78;Inf	/pitu/hypt;test/crbl/brai	1	pitu	/1/2/1/1	pitu;hypt;test;crbl;brai;adip;blod;hert;ileu;kdny;livr;lung;lymp;ovry;skin;spln;uter	0.41;0.155;0.145;0.0625;0.0225;0;0;0;0;0;0;0;0;0;0;0;0	lncRNA
LOC121110892	Standard expression	0.92	1	0.85	0	1.47	1.15	3.05	4.48	5.4	15.4	livr	10.5	uter	6	3.05;2.38;6.88;2.05;8;Inf	/livr;uter/ileu;test;lung/kdny/hypt/ovry/lymp	2	livr;uter	/2/3/1/1/1/1	livr;uter;ileu;test;lung;kdny;hypt;ovry;lymp;adip;blod;brai;crbl;hert;pitu;skin;spln	15.4;10.5;3.4375;2.4;1.6775;0.705;0.1025;0.05;0.00625;0;0;0;0;0;0;0;0	protein_coding
LOC121110893	Standard expression	1	1	1	1	21.06	12.58	21.06	21.06	21.06	1.79	test	0.085	livr	2	21.06;Inf	/test/livr	1	test	/1/1	test;livr;adip;blod;brai;crbl;hert;hypt;ileu;kdny;lung;lymp;ovry;pitu;skin;spln;uter	1.79;0.085;0;0;0;0;0;0;0;0;0;0;0;0;0;0;0	lncRNA
ENSGALG00010006219	Standard expression	0.91	1	0.74	0	2.43	1.36	2.43	2.43	5.69	22.515	lung	9.26	uter	4	2.43;2.35;19.43;Inf	/lung/uter;adip;spln;ovry;pitu/hert;brai;crbl;kdny;hypt;ileu;skin;livr;test/lymp	1	lung	/1/5/9/1	lung;uter;adip;spln;ovry;pitu;hert;brai;crbl;kdny;hypt;ileu;skin;livr;test;lymp;blod	22.515;9.26;6.51;3.9575;3.58;2.7225;1.16;0.86;0.8025;0.64;0.545;0.49;0.49;0.485;0.34;0.0175;0	protein_coding
LOC121110895	Standard expression	0.98	1	0.97	1	4.13	3.04	4.13	4.13	4.13	1.3225	kdny	0.32	livr	4	4.13;10.67;2.75;Inf	/kdny/livr/lung;spln/hert	1	kdny	/1/1/2/1	kdny;livr;lung;spln;hert;adip;blod;brai;crbl;hypt;ileu;lymp;ovry;pitu;skin;test;uter	1.3225;0.32;0.03;0.0275;0.01;0;0;0;0;0;0;0;0;0;0;0;0	lncRNA
LOC121110898	Standard expression	0.92	1	0.79	0	2.64	1.31	2.64	2.64	3.27	54.73	uter	20.695	pitu	4	2.64;6.25;2.29;Inf	/uter/pitu;skin;blod;lymp/test/ovry;brai;crbl;spln;hypt;kdny;ileu;adip;lung;hert;livr	1	uter	/1/4/1/11	uter;pitu;skin;blod;lymp;test;ovry;brai;crbl;spln;hypt;kdny;ileu;adip;lung;hert;livr	54.73;20.695;17.3;16.1775;8.8125;1.41;0.615;0.33;0.205;0.19;0.1825;0.1075;0.0975;0.095;0.0875;0.05;0.045	lncRNA
LOC121110899	Weak expression	0.65	0	0.61	0	1.12	1.09	2	6.2	7.07	0.93	brai	0.83	pitu	4	2;2.12;2;Inf	/brai;pitu;crbl;lymp;hypt;uter;skin;test/ovry;spln;lung;ileu;adip;blod;kdny/livr/hert	8	brai;pitu;crbl;lymp;hypt;uter;skin;test	/8/7/1/1	brai;pitu;crbl;lymp;hypt;uter;skin;test;ovry;spln;lung;ileu;adip;blod;kdny;livr;hert	0.93;0.83;0.8275;0.72875;0.615;0.6;0.565;0.3;0.15;0.11;0.1;0.095;0.085;0.0625;0.0425;0.02;0.01	lncRNA
LOC121110901	Weak expression	0.85	0	0.82	0	1.69	1.53	26	592	52	0.74	test	0.4375	blod	2	26;Inf	/test;blod;uter;lung;adip;kdny;ovry;ileu;pitu;hert;skin;spln;hypt;brai;livr;crbl/lymp	16	test;blod;uter;lung;adip;kdny;ovry;ileu;pitu;hert;skin;spln;hypt;brai;livr;crbl	/16/1	test;blod;uter;lung;adip;kdny;ovry;ileu;pitu;hert;skin;spln;hypt;brai;livr;crbl;lymp	0.74;0.4375;0.24;0.23;0.145;0.1125;0.11;0.0675;0.0625;0.06;0.06;0.06;0.0575;0.0525;0.04;0.0325;0.00125	lncRNA
ENSGALG00010007813;ENSGALG00010007814;ENSGALG00010007816;ENSGALG00010007820;ENSGALG00010007822;ENSGALG00010007823;ENSGALG00010007824;ENSGALG00010007825;ENSGALG00010007827	Standard expression	0.93	1	0.87	0	2.26	1.53	2.26	2.26	2.26	5.085	lymp	2.25	test	3	2.26;3.46;Inf	/lymp/test/crbl;brai;hert;spln;kdny;ovry;hypt;lung	1	lymp	/1/1/8	lymp;test;crbl;brai;hert;spln;kdny;ovry;hypt;lung;adip;blod;ileu;livr;pitu;skin;uter	5.085;2.25;0.65;0.6225;0.62;0.48;0.355;0.24;0.1525;0.0975;0;0;0;0;0;0;0
LOC121110903	Weak expression	0.55	0	0.52	0	1.19	1.15	2.19	12.25	6.31	0.49	hypt	0.4125	spln	2	2.19;Inf	/hypt;spln;crbl;lymp;brai;adip;ileu;kdny;lung;test;pitu;skin;uter;ovry;blod/livr	15	hypt;spln;crbl;lymp;brai;adip;ileu;kdny;lung;test;pitu;skin;uter;ovry;blod	/15/1	hypt;spln;crbl;lymp;brai;adip;ileu;kdny;lung;test;pitu;skin;uter;ovry;blod;livr;hert	0.49;0.4125;0.3625;0.36;0.3575;0.355;0.255;0.2525;0.25;0.235;0.2125;0.12;0.11;0.1;0.0875;0.04;0	lncRNA
LOC121110905	Standard expression	1	1	1	1	Inf	Inf	Inf	Inf	Inf	1.21	test	0	adip	1	Inf	/test	1	test	/1	test;adip;blod;brai;crbl;hert;hypt;ileu;kdny;livr;lung;lymp;ovry;pitu;skin;spln;uter	1.21;0;0;0;0;0;0;0;0;0;0;0;0;0;0;0;0	lncRNA
LOC121110906	Weak expression	0.92	1	0.91	1	1.98	1.79	2.15	8.38	5.5	0.545	lymp	0.275	spln	5	2.15;2.5;2;2;Inf	/lymp;spln;test/ileu;brai;lung/adip;skin;uter/hypt;livr;crbl;blod;kdny/pitu	3	lymp;spln;test	/3/3/3/5/1	lymp;spln;test;ileu;brai;lung;adip;skin;uter;hypt;livr;crbl;blod;kdny;pitu;hert;ovry	0.545;0.275;0.14;0.065;0.05;0.05;0.02;0.02;0.02;0.01;0.01;0.0075;0.005;0.005;0.0025;0;0	lncRNA
LOC121110907	Weak expression	1	1	1	1	75.56	54.99	75.56	75.56	75.56	0.85	test	0.01125	lymp	2	75.56;Inf	/test/lymp	1	test	/1/1	test;lymp;adip;blod;brai;crbl;hert;hypt;ileu;kdny;livr;lung;ovry;pitu;skin;spln;uter	0.85;0.01125;0;0;0;0;0;0;0;0;0;0;0;0;0;0;0	lncRNA
LOC121110908	Weak expression	0.87	0	0.87	0	2.35	2.29	2.35	2.35	2.5	0.1	lung	0.0425	brai	5	2.35;2.25;2;2;Inf	/lung/brai;hypt;test;pitu;crbl/kdny;skin/uter/ileu	1	lung	/1/5/2/1/1	lung;brai;hypt;test;pitu;crbl;kdny;skin;uter;ileu;adip;blod;hert;livr;lymp;ovry;spln	0.1;0.0425;0.04;0.04;0.03;0.0225;0.01;0.01;0.005;0.0025;0;0;0;0;0;0;0	lncRNA
LOC121110909	Weak expression	1	1	1	1	32.8	27.66	32.8	32.8	32.8	0.41	test	0.0125	hypt	2	32.8;Inf	/test/hypt	1	test	/1/1	test;hypt;adip;blod;brai;crbl;hert;ileu;kdny;livr;lung;lymp;ovry;pitu;skin;spln;uter	0.41;0.0125;0;0;0;0;0;0;0;0;0;0;0;0;0;0;0	lncRNA
LOC121110910	Standard expression	1	1	1	1	Inf	Inf	Inf	Inf	Inf	3.8	test	0	adip	1	Inf	/test	1	test	/1	test;adip;blod;brai;crbl;hert;hypt;ileu;kdny;livr;lung;lymp;ovry;pitu;skin;spln;uter	3.8;0;0;0;0;0;0;0;0;0;0;0;0;0;0;0;0	lncRNA
LOC121110912	Null expression										0	adip	0	blod							adip;blod;brai;crbl;hert;hypt;ileu;kdny;livr;lung;lymp;ovry;pitu;skin;spln;test;uter	0;0;0;0;0;0;0;0;0;0;0;0;0;0;0;0;0
LOC121110914	Null expression										0	adip	0	blod							adip;blod;brai;crbl;hert;hypt;ileu;kdny;livr;lung;lymp;ovry;pitu;skin;spln;test;uter	0;0;0;0;0;0;0;0;0;0;0;0;0;0;0;0;0	lncRNA
LOC121110915	Standard expression	1	1	1	1	36.67	25.1	36.67	36.67	41.9	1.1	test	0.03	skin	2	36.67;Inf	/test/skin;blod	1	test	/1/2	test;skin;blod;adip;brai;crbl;hert;hypt;ileu;kdny;livr;lung;lymp;ovry;pitu;spln;uter	1.1;0.03;0.0225;0;0;0;0;0;0;0;0;0;0;0;0;0;0	lncRNA
LOC121110916	Standard expression	1	1	1	1	3344	895.7	3344	3344	3344	8.36	test	0.0025	hypt	2	3344;Inf	/test/hypt	1	test	/1/1	test;hypt;adip;blod;brai;crbl;hert;ileu;kdny;livr;lung;lymp;ovry;pitu;skin;spln;uter	8.36;0.0025;0;0;0;0;0;0;0;0;0;0;0;0;0;0;0	lncRNA
LOC121110917	Standard expression	0.99	1	0.98	1	8.3	4.21	8.3	8.3	8.3	3.65	ovry	0.44	test	5	8.3;5.18;2.62;2;Inf	/ovry/test/uter;ileu/adip/skin	1	ovry	/1/1/2/1/1	ovry;test;uter;ileu;adip;skin;blod;brai;crbl;hert;hypt;kdny;livr;lung;lymp;pitu;spln	3.65;0.44;0.085;0.0525;0.02;0.01;0;0;0;0;0;0;0;0;0;0;0	lncRNA
LOC121110920	Standard expression	1	1	1	1	Inf	Inf	Inf	Inf	Inf	3.93	test	0	adip	1	Inf	/test	1	test	/1	test;adip;blod;brai;crbl;hert;hypt;ileu;kdny;livr;lung;lymp;ovry;pitu;skin;spln;uter	3.93;0;0;0;0;0;0;0;0;0;0;0;0;0;0;0;0	protein_coding
LOC121110921	Standard expression	1	1	1	1	586.5	193.61	586.5	586.5	586.5	5.865	test	0.01	skin	2	586.5;Inf	/test/skin	1	test	/1/1	test;skin;adip;blod;brai;crbl;hert;hypt;ileu;kdny;livr;lung;lymp;ovry;pitu;spln;uter	5.865;0.01;0;0;0;0;0;0;0;0;0;0;0;0;0;0;0	protein_coding
LOC121110924	Standard expression	0.95	1	0.93	1	2.61	1.97	2.61	2.61	2.61	1.775	test	0.68	brai	5	2.61;2.03;2.94;12;Inf	/test/brai/hypt;crbl/hert;pitu/ileu;ovry	1	test	/1/1/2/2/2	test;brai;hypt;crbl;hert;pitu;ileu;ovry;adip;blod;kdny;livr;lung;lymp;skin;spln;uter	1.775;0.68;0.335;0.265;0.09;0.06;0.005;0.005;0;0;0;0;0;0;0;0;0	lncRNA
LOC121110925	Weak expression	0.77	0	0.74	0	2.37	2.15	2.37	2.37	3.83	0.4025	crbl	0.17	uter	4	2.37;2;3;Inf	/crbl/uter;lung;ileu;brai;hypt;ovry;test;adip;pitu;hert;kdny;spln;livr/skin;lymp/blod	1	crbl	/1/13/2/1	crbl;uter;lung;ileu;brai;hypt;ovry;test;adip;pitu;hert;kdny;spln;livr;skin;lymp;blod	0.4025;0.17;0.155;0.1525;0.1275;0.1275;0.12;0.105;0.1;0.0975;0.09;0.085;0.075;0.04;0.02;0.015;0.005	lncRNA
LOC121110928	Standard expression	1	1	0.99	1	56.92	32.75	56.92	56.92	105.71	1.85	test	0.0325	hypt	3	56.92;2;Inf	/test/hypt;crbl;brai;pitu;hert;lung;skin/ovry;lymp	1	test	/1/7/2	test;hypt;crbl;brai;pitu;hert;lung;skin;ovry;lymp;adip;blod;ileu;kdny;livr;spln;uter	1.85;0.0325;0.025;0.02;0.0175;0.01;0.01;0.01;0.005;0.00375;0;0;0;0;0;0;0	lncRNA
LOC121110930	Standard expression	0.94	1	0.94	1	1.09	1.07	95	104	99.5	1.04	ovry	0.95	test	3	95;2;Inf	/ovry;test/skin/lung	2	ovry;test	/2/1/1	ovry;test;skin;lung;adip;blod;brai;crbl;hert;hypt;ileu;kdny;livr;lymp;pitu;spln;uter	1.04;0.95;0.01;0.005;0;0;0;0;0;0;0;0;0;0;0;0;0	lncRNA
LOC121110931	Standard expression	1	1	1	1	812.57	240.26	812.57	812.57	812.57	7.11	test	0.00875	lymp	2	812.57;Inf	/test/lymp	1	test	/1/1	test;lymp;adip;blod;brai;crbl;hert;hypt;ileu;kdny;livr;lung;ovry;pitu;skin;spln;uter	7.11;0.00875;0;0;0;0;0;0;0;0;0;0;0;0;0;0;0	lncRNA
LOC121110932	Standard expression	0.92	1	0.89	0	2.22	1.78	2.22	2.22	4.76	1.475	blod	0.665	uter	4	2.22;2.71;3.5;Inf	/blod/uter;lymp;lung;spln;ovry/ileu;adip;kdny/hert;skin	1	blod	/1/5/3/2	blod;uter;lymp;lung;spln;ovry;ileu;adip;kdny;hert;skin;brai;crbl;hypt;livr;pitu;test	1.475;0.665;0.39375;0.31;0.23;0.19;0.07;0.045;0.035;0.01;0.01;0;0;0;0;0;0	lncRNA
LOC121110933	Standard expression	0.94	1	0.91	1	5.14	3.49	5.14	5.14	8.2	1.67	hypt	0.325	adip	5	5.14;3.04;2;8;Inf	/hypt/adip;brai;test;pitu;ovry;crbl/livr;spln;ileu;uter/hert;blod;lung;skin/lymp	1	hypt	/1/6/4/4/1	hypt;adip;brai;test;pitu;ovry;crbl;livr;spln;ileu;uter;hert;blod;lung;skin;lymp;kdny	1.67;0.325;0.215;0.215;0.1925;0.19;0.1825;0.06;0.0575;0.045;0.04;0.02;0.0125;0.01;0.01;0.00125;0	lncRNA
LOC121110934	Standard expression	1	1	0.99	1	40.38	15.58	40.38	40.38	40.38	4.845	kdny	0.12	test	5	40.38;4;2;2;Inf	/kdny/test/ovry/livr;blod;brai;hypt/spln	1	kdny	/1/1/1/4/1	kdny;test;ovry;livr;blod;brai;hypt;spln;adip;crbl;hert;ileu;lung;lymp;pitu;skin;uter	4.845;0.12;0.03;0.015;0.01;0.0075;0.005;0.0025;0;0;0;0;0;0;0;0;0	lncRNA
LOC121110935	Weak expression	0.95	1	0.95	1	2.39	2.21	2.39	2.39	2.77	0.3225	kdny	0.135	test	2	2.39;Inf	/kdny/test;blod	1	kdny	/1/2	kdny;test;blod;adip;brai;crbl;hert;hypt;ileu;livr;lung;lymp;ovry;pitu;skin;spln;uter	0.3225;0.135;0.0975;0;0;0;0;0;0;0;0;0;0;0;0;0;0	lncRNA
LOC121110937	Null expression										0	adip	0	blod							adip;blod;brai;crbl;hert;hypt;ileu;kdny;livr;lung;lymp;ovry;pitu;skin;spln;test;uter	0;0;0;0;0;0;0;0;0;0;0;0;0;0;0;0;0	lncRNA
LOC121110938	Standard expression	1	1	1	1	96.2	36.06	96.2	96.2	96.2	4.81	ovry	0.05	adip	3	96.2;2;Inf	/ovry/adip/test;lymp	1	ovry	/1/1/2	ovry;adip;test;lymp;blod;brai;crbl;hert;hypt;ileu;kdny;livr;lung;pitu;skin;spln;uter	4.81;0.05;0.025;0.0225;0;0;0;0;0;0;0;0;0;0;0;0;0	lncRNA
LOC121110942	Weak expression	0.93	1	0.91	1	2.78	2.28	2.78	2.78	7.44	0.93	test	0.335	uter	4	2.78;2;2;Inf	/test/uter;brai;kdny;hypt;crbl;skin/lung;ovry;lymp;livr/ileu	1	test	/1/6/4/1	test;uter;brai;kdny;hypt;crbl;skin;lung;ovry;lymp;livr;ileu;adip;blod;hert;pitu;spln	0.93;0.335;0.225;0.13;0.12;0.0675;0.04;0.02;0.02;0.01125;0.01;0.005;0;0;0;0;0	lncRNA
LOC121110943	Standard expression	1	1	0.99	1	406.46	13.46	406.46	406.46	406.46	195.1	test	0.48	uter	3	406.46;12;Inf	/test/uter/lymp	1	test	/1/1/1	test;uter;lymp;adip;blod;brai;crbl;hert;hypt;ileu;kdny;livr;lung;ovry;pitu;skin;spln	195.1;0.48;0.04;0;0;0;0;0;0;0;0;0;0;0;0;0;0	lncRNA
LOC121110944	Standard expression	1	1	1	1	Inf	Inf	Inf	Inf	Inf	2.365	test	0	adip	1	Inf	/test	1	test	/1	test;adip;blod;brai;crbl;hert;hypt;ileu;kdny;livr;lung;lymp;ovry;pitu;skin;spln;uter	2.365;0;0;0;0;0;0;0;0;0;0;0;0;0;0;0;0	lncRNA
LOC121110945	Standard expression	1	1	1	1	352	151.6	352	352	352	3.52	test	0.01	ovry	2	352;Inf	/test/ovry	1	test	/1/1	test;ovry;adip;blod;brai;crbl;hert;hypt;ileu;kdny;livr;lung;lymp;pitu;skin;spln;uter	3.52;0.01;0;0;0;0;0;0;0;0;0;0;0;0;0;0;0	lncRNA
LOC121110950	Standard expression	0.88	0	0.85	0	1.51	1.36	Inf	Inf	Inf	1.135	lung	0.75	kdny	1	Inf	/lung;kdny;test;hert;crbl;ovry;brai;spln;ileu	9	lung;kdny;test;hert;crbl;ovry;brai;spln;ileu	/9	lung;kdny;test;hert;crbl;ovry;brai;spln;ileu;adip;blod;hypt;livr;lymp;pitu;skin;uter	1.135;0.75;0.445;0.36;0.2325;0.16;0.13;0.0825;0.0575;0;0;0;0;0;0;0;0	protein_coding
LOC121110951	Weak expression	0.78	0	0.75	0	1.44	1.38	Inf	Inf	Inf	0.36	spln	0.25	lymp	1	Inf	/spln;lymp;test;ileu;lung;kdny;ovry;skin;blod;brai;adip;livr;uter;pitu;hert;hypt;crbl	17	spln;lymp;test;ileu;lung;kdny;ovry;skin;blod;brai;adip;livr;uter;pitu;hert;hypt;crbl	/17	spln;lymp;test;ileu;lung;kdny;ovry;skin;blod;brai;adip;livr;uter;pitu;hert;hypt;crbl	0.36;0.25;0.21;0.175;0.155;0.085;0.08;0.08;0.05;0.0425;0.035;0.03;0.03;0.0225;0.02;0.015;0.0125	lncRNA
LOC121110952	Weak expression	0.89	0	0.88	0	1.85	1.78	2.67	24	5.5	0.18	kdny	0.0975	spln	2	2.67;Inf	/kdny;spln;test;brai;uter;adip;lung;ileu/hypt	8	kdny;spln;test;brai;uter;adip;lung;ileu	/8/1	kdny;spln;test;brai;uter;adip;lung;ileu;hypt;blod;crbl;hert;livr;lymp;ovry;pitu;skin	0.18;0.0975;0.06;0.0425;0.04;0.025;0.025;0.02;0.0075;0;0;0;0;0;0;0;0	lncRNA
LOC121110953	Standard expression	1	1	1	1	Inf	Inf	Inf	Inf	Inf	1.42	test	0	adip	1	Inf	/test	1	test	/1	test;adip;blod;brai;crbl;hert;hypt;ileu;kdny;livr;lung;lymp;ovry;pitu;skin;spln;uter	1.42;0;0;0;0;0;0;0;0;0;0;0;0;0;0;0;0	lncRNA
LOC121110954	Standard expression	0.91	1	0.87	0	1.61	1.39	2	3.22	2.61	1.505	lung	0.935	blod	3	2;3.9;Inf	/lung;blod/spln/adip;ovry;hert;kdny;uter;pitu;skin;livr;test;brai;crbl;ileu;hypt;lymp	2	lung;blod	/2/1/14	lung;blod;spln;adip;ovry;hert;kdny;uter;pitu;skin;livr;test;brai;crbl;ileu;hypt;lymp	1.505;0.935;0.4675;0.12;0.12;0.1;0.095;0.08;0.06;0.05;0.04;0.04;0.035;0.025;0.025;0.0225;0.01375	lncRNA
LOC121110957	Null expression										0.02	test	0.0025	lymp							test;lymp;adip;blod;brai;crbl;hert;hypt;ileu;kdny;livr;lung;ovry;pitu;skin;spln;uter	0.02;0.0025;0;0;0;0;0;0;0;0;0;0;0;0;0;0;0	lncRNA
LOC121110960	Standard expression	1	1	1	1	74.33	50.31	74.33	74.33	74.33	1.115	test	0.015	spln	3	74.33;3;Inf	/test/spln/lung	1	test	/1/1/1	test;spln;lung;adip;blod;brai;crbl;hert;hypt;ileu;kdny;livr;lymp;ovry;pitu;skin;uter	1.115;0.015;0.005;0;0;0;0;0;0;0;0;0;0;0;0;0;0	lncRNA
LOC121110964	Standard expression	0.99	1	0.99	1	35.33	17.9	35.33	35.33	55.79	2.65	test	0.075	brai	3	35.33;2.67;Inf	/test/brai;ovry;hypt;hert/crbl;pitu	1	test	/1/4/2	test;brai;ovry;hypt;hert;crbl;pitu;adip;blod;ileu;kdny;livr;lung;lymp;skin;spln;uter	2.65;0.075;0.05;0.045;0.04;0.015;0.0125;0;0;0;0;0;0;0;0;0;0	lncRNA
LOC121110965	Weak expression	1	1	1	1	Inf	Inf	Inf	Inf	Inf	0.635	test	0	adip	1	Inf	/test	1	test	/1	test;adip;blod;brai;crbl;hert;hypt;ileu;kdny;livr;lung;lymp;ovry;pitu;skin;spln;uter	0.635;0;0;0;0;0;0;0;0;0;0;0;0;0;0;0;0	lncRNA
LOC121110967	Standard expression	1	1	1	1	340	199.15	340	340	340	1.7	test	0.005	lung	3	340;2;Inf	/test/lung/lymp	1	test	/1/1/1	test;lung;lymp;adip;blod;brai;crbl;hert;hypt;ileu;kdny;livr;ovry;pitu;skin;spln;uter	1.7;0.005;0.0025;0;0;0;0;0;0;0;0;0;0;0;0;0;0	lncRNA
LOC121110968	Weak expression	0.94	1	0.94	1	1.57	1.54	5.6	8.8	8	0.11	uter	0.07	brai	3	5.6;2;Inf	/uter;brai/hypt;lung/ileu;lymp	2	uter;brai	/2/2/2	uter;brai;hypt;lung;ileu;lymp;adip;blod;crbl;hert;kdny;livr;ovry;pitu;skin;spln;test	0.11;0.07;0.0125;0.01;0.005;0.005;0;0;0;0;0;0;0;0;0;0;0	lncRNA
LOC121110969	Standard expression	0.99	1	0.98	1	8.3	4.02	8.3	8.3	8.3	4.21	test	0.5075	brai	3	8.3;5.34;Inf	/test/brai/hypt	1	test	/1/1/1	test;brai;hypt;adip;blod;crbl;hert;ileu;kdny;livr;lung;lymp;ovry;pitu;skin;spln;uter	4.21;0.5075;0.095;0;0;0;0;0;0;0;0;0;0;0;0;0;0	lncRNA
LOC121110970	Weak expression	0.99	1	0.99	1	35.5	27.09	35.5	35.5	35.5	0.71	test	0.02	spln	4	35.5;2;2;Inf	/test/spln/adip;hert;skin;brai;kdny;pitu/ileu;lymp	1	test	/1/1/6/2	test;spln;adip;hert;skin;brai;kdny;pitu;ileu;lymp;blod;crbl;hypt;livr;lung;ovry;uter	0.71;0.02;0.01;0.01;0.01;0.0075;0.0075;0.005;0.0025;0.0025;0;0;0;0;0;0;0	lncRNA
LOC121110973	Standard expression	0.99	1	0.98	1	23.88	10.26	23.88	23.88	72.44	4.12	test	0.1725	brai	4	23.88;2;2;Inf	/test/brai;crbl;uter;lymp;hypt;kdny/skin/blod;ileu;lung;spln	1	test	/1/6/1/4	test;brai;crbl;uter;lymp;hypt;kdny;skin;blod;ileu;lung;spln;adip;hert;livr;ovry;pitu	4.12;0.1725;0.0925;0.06;0.05375;0.035;0.02;0.01;0.005;0.005;0.005;0.005;0;0;0;0;0	lncRNA
LOC121110974	Null expression										0.09	test	0.07	pitu							test;pitu;uter;ovry;kdny;crbl;hypt;brai;lung;skin;ileu;livr;lymp;adip;blod;hert;spln	0.09;0.07;0.07;0.06;0.045;0.0425;0.0425;0.0375;0.02;0.02;0.0125;0.01;0.0025;0;0;0;0	lncRNA
LOC121110975	Standard expression	0.79	0	0.74	0	1.66	1.46	Inf	Inf	Inf	1.09	spln	0.6575	crbl	1	Inf	/spln;crbl;brai;hypt;test;kdny;ovry;lymp;hert;uter;lung;blod;ileu;skin;adip;pitu;livr	17	spln;crbl;brai;hypt;test;kdny;ovry;lymp;hert;uter;lung;blod;ileu;skin;adip;pitu;livr	/17	spln;crbl;brai;hypt;test;kdny;ovry;lymp;hert;uter;lung;blod;ileu;skin;adip;pitu;livr	1.09;0.6575;0.62;0.435;0.39;0.2725;0.27;0.24;0.18;0.17;0.12;0.075;0.055;0.05;0.045;0.0425;0.03	lncRNA
LOC121110976	Weak expression	0.89	0	0.89	0	1.5	1.46	2.77	6.54	4.91	0.2125	pitu	0.14125	lymp	3	2.77;2;Inf	/pitu;lymp;test/blod;brai/crbl;hert;ileu;skin;spln;lung;hypt;kdny	3	pitu;lymp;test	/3/2/8	pitu;lymp;test;blod;brai;crbl;hert;ileu;skin;spln;lung;hypt;kdny;adip;livr;ovry;uter	0.2125;0.14125;0.09;0.0325;0.025;0.0125;0.01;0.01;0.01;0.01;0.0075;0.005;0.005;0;0;0;0	lncRNA
LOC121110977	Weak expression	0.96	1	0.96	1	4.35	4.03	4.35	4.35	4.35	0.2175	spln	0.05	hert	3	4.35;4.44;Inf	/spln/hert;ovry/lymp;ileu;lung	1	spln	/1/2/3	spln;hert;ovry;lymp;ileu;lung;adip;blod;brai;crbl;hypt;kdny;livr;pitu;skin;test;uter	0.2175;0.05;0.05;0.01125;0.01;0.01;0;0;0;0;0;0;0;0;0;0;0	lncRNA
LOC121110978	Weak expression	0.76	0	0.74	0	1.21	1.17	2.07	6.29	10.33	0.44	ovry	0.365	crbl	3	2.07;4;Inf	/ovry;crbl;brai;pitu;hypt;blod/test;adip;ileu;spln;skin;livr;uter;kdny;lung/lymp	6	ovry;crbl;brai;pitu;hypt;blod	/6/9/1	ovry;crbl;brai;pitu;hypt;blod;test;adip;ileu;spln;skin;livr;uter;kdny;lung;lymp;hert	0.44;0.365;0.325;0.295;0.2575;0.145;0.07;0.06;0.05;0.04;0.03;0.025;0.025;0.0175;0.01;0.0025;0	lncRNA
LOC121110979	Weak expression	0.95	1	0.95	1	1.78	1.69	2.21	3.93	3.07	0.285	spln	0.16	test	2	2.21;Inf	/spln;test/hypt	2	spln;test	/2/1	spln;test;hypt;adip;blod;brai;crbl;hert;ileu;kdny;livr;lung;lymp;ovry;pitu;skin;uter	0.285;0.16;0.0725;0;0;0;0;0;0;0;0;0;0;0;0;0;0	lncRNA
LOC121110984	Weak expression	0.92	1	0.91	1	2.42	2.21	2.42	2.42	2.5	0.3625	blod	0.15	kdny	5	2.42;2.8;3.25;4;Inf	/blod/kdny;test/brai;skin;hypt;crbl/hert/lymp	1	blod	/1/2/4/1/1	blod;kdny;test;brai;skin;hypt;crbl;hert;lymp;adip;ileu;livr;lung;ovry;pitu;spln;uter	0.3625;0.15;0.14;0.05;0.05;0.045;0.0325;0.01;0.0025;0;0;0;0;0;0;0;0	lncRNA
LOC121110985	Weak expression	0.83	0	0.82	0	1.94	1.87	Inf	Inf	Inf	0.15	test	0.0775	blod	1	Inf	/test;blod;pitu;uter;lymp;ovry;spln;skin;crbl;brai;ileu;adip;lung;hypt;kdny;livr	16	test;blod;pitu;uter;lymp;ovry;spln;skin;crbl;brai;ileu;adip;lung;hypt;kdny;livr	/16	test;blod;pitu;uter;lymp;ovry;spln;skin;crbl;brai;ileu;adip;lung;hypt;kdny;livr;hert	0.15;0.0775;0.07;0.07;0.04125;0.03;0.0275;0.02;0.015;0.0125;0.0125;0.01;0.01;0.0075;0.005;0.005;0	lncRNA
LOC121110989	Standard expression	1	1	0.99	1	14.78	9.82	14.78	14.78	14.78	1.33	ovry	0.09	test	2	14.78;Inf	/ovry/test	1	ovry	/1/1	ovry;test;adip;blod;brai;crbl;hert;hypt;ileu;kdny;livr;lung;lymp;pitu;skin;spln;uter	1.33;0.09;0;0;0;0;0;0;0;0;0;0;0;0;0;0;0	lncRNA
LOC121110995	Weak expression	1	1	1	1	83	60.73	83	83	83	0.83	test	0.01	hypt	2	83;Inf	/test/hypt	1	test	/1/1	test;hypt;adip;blod;brai;crbl;hert;ileu;kdny;livr;lung;lymp;ovry;pitu;skin;spln;uter	0.83;0.01;0;0;0;0;0;0;0;0;0;0;0;0;0;0;0	lncRNA
LOC121110996	Weak expression	0.9	1	0.89	0	1.59	1.52	3.37	6.37	8.94	0.3025	brai	0.19	ovry	4	3.37;4;2;Inf	/brai;ovry;kdny/crbl;hypt;spln;test;lung;skin/ileu/lymp	3	brai;ovry;kdny	/3/6/1/1	brai;ovry;kdny;crbl;hypt;spln;test;lung;skin;ileu;lymp;adip;blod;hert;livr;pitu;uter	0.3025;0.19;0.16;0.0475;0.035;0.0225;0.02;0.0175;0.01;0.0025;0.00125;0;0;0;0;0;0	lncRNA
LOC121110997	Standard expression	1	1	1	1	Inf	Inf	Inf	Inf	Inf	19.5	test	0	adip	1	Inf	/test	1	test	/1	test;adip;blod;brai;crbl;hert;hypt;ileu;kdny;livr;lung;lymp;ovry;pitu;skin;spln;uter	19.5;0;0;0;0;0;0;0;0;0;0;0;0;0;0;0;0	lncRNA
LOC121110999	Standard expression	0.77	0	0.68	0	1.9	1.53	Inf	Inf	Inf	1.94	lymp	1.02	uter	1	Inf	/lymp;uter;brai;crbl;ovry;test;pitu;spln;blod;hypt;adip;kdny;ileu;lung;hert;livr;skin	17	lymp;uter;brai;crbl;ovry;test;pitu;spln;blod;hypt;adip;kdny;ileu;lung;hert;livr;skin	/17	lymp;uter;brai;crbl;ovry;test;pitu;spln;blod;hypt;adip;kdny;ileu;lung;hert;livr;skin	1.94;1.02;0.965;0.84;0.69;0.62;0.5325;0.4875;0.3875;0.2975;0.29;0.2025;0.1775;0.1775;0.14;0.14;0.1	lncRNA
LOC121111000	Standard expression	0.79	0	0.67	0	1.81	1.39	2.47	47.8	11.44	3.585	crbl	1.98	lymp	2	2.47;Inf	/crbl;lymp;brai;spln;adip;uter;hypt;lung;livr;kdny;test;ileu;blod;hert;ovry/pitu;skin	15	crbl;lymp;brai;spln;adip;uter;hypt;lung;livr;kdny;test;ileu;blod;hert;ovry	/15/2	crbl;lymp;brai;spln;adip;uter;hypt;lung;livr;kdny;test;ileu;blod;hert;ovry;pitu;skin	3.585;1.98;1.64;1.56;1.435;1.04;0.975;0.7725;0.555;0.3625;0.36;0.34;0.25;0.21;0.185;0.075;0.06	lncRNA
LOC121111002	Standard expression	0.99	1	0.98	1	11.74	7.85	11.74	11.74	13.85	1.35	test	0.115	blod	5	11.74;2.21;2;2;Inf	/test/blod;uter/lymp;skin/ovry;ileu;brai;pitu/hypt;lung	1	test	/1/2/2/4/2	test;blod;uter;lymp;skin;ovry;ileu;brai;pitu;hypt;lung;adip;crbl;hert;kdny;livr;spln	1.35;0.115;0.08;0.03625;0.02;0.01;0.0075;0.005;0.005;0.0025;0.0025;0;0;0;0;0;0	lncRNA
LOC121111003	Standard expression	0.83	0	0.77	0	1.74	1.49	2.79	36.57	5.54	1.28	uter	0.7375	pitu	2	2.79;Inf	/uter;pitu;test;skin;ovry;spln;brai;blod;kdny;lymp;livr;ileu;adip;hypt;hert;crbl/lung	16	uter;pitu;test;skin;ovry;spln;brai;blod;kdny;lymp;livr;ileu;adip;hypt;hert;crbl	/16/1	uter;pitu;test;skin;ovry;spln;brai;blod;kdny;lymp;livr;ileu;adip;hypt;hert;crbl;lung	1.28;0.7375;0.375;0.355;0.31;0.2625;0.23;0.22;0.1675;0.155;0.145;0.135;0.115;0.1125;0.1;0.0975;0.035	protein_coding
LOC121111005	Weak expression	0.93	1	0.92	1	2.29	1.93	2.29	2.29	3.33	0.9325	crbl	0.4075	hypt	3	2.29;13.12;Inf	/crbl/hypt;test;brai/hert;lung	1	crbl	/1/3/2	crbl;hypt;test;brai;hert;lung;adip;blod;ileu;kdny;livr;lymp;ovry;pitu;skin;spln;uter	0.9325;0.4075;0.28;0.2625;0.02;0.015;0;0;0;0;0;0;0;0;0;0;0	lncRNA
LOC121111006	Weak expression	0.93	1	0.93	1	1.12	1.09	8.83	9.88	9.35	0.5925	kdny	0.53	ovry	4	8.83;4.8;2.5;Inf	/kdny;ovry/livr/ileu/lung;spln;lymp	2	kdny;ovry	/2/1/1/3	kdny;ovry;livr;ileu;lung;spln;lymp;adip;blod;brai;crbl;hert;hypt;pitu;skin;test;uter	0.5925;0.53;0.06;0.0125;0.005;0.005;0.00375;0;0;0;0;0;0;0;0;0;0	lncRNA
LOC121111008	Weak expression	0.98	1	0.97	1	6	4.75	6	6	6	0.75	test	0.125	ovry	3	6;3.57;Inf	/test/ovry/brai;lung;spln;crbl;ileu;lymp;adip;kdny;skin;hypt;pitu	1	test	/1/1/11	test;ovry;brai;lung;spln;crbl;ileu;lymp;adip;kdny;skin;hypt;pitu;blod;hert;livr;uter	0.75;0.125;0.035;0.03;0.02;0.015;0.015;0.0125;0.01;0.01;0.01;0.0075;0.005;0;0;0;0	lncRNA
LOC121111011	Standard expression	0.98	1	0.87	0	3.72	1.28	3.72	3.72	3.72	390.87	test	104.983	brai	7	3.72;2.71;4.21;5.67;4.33;2.02;Inf	/test/brai/hypt/crbl/pitu/ileu;lung/kdny;ovry	1	test	/1/1/1/1/1/2/2	test;brai;hypt;crbl;pitu;ileu;lung;kdny;ovry;adip;blod;hert;livr;lymp;skin;spln;uter	390.87;104.9825;38.75;9.205;1.6225;0.375;0.2825;0.14;0.08;0;0;0;0;0;0;0;0	lncRNA
LOC121111012	Standard expression	1	1	1	1	5388	1070.17	5388	5388	5388	13.47	test	0.0025	hypt	2	5388;Inf	/test/hypt	1	test	/1/1	test;hypt;adip;blod;brai;crbl;hert;ileu;kdny;livr;lung;lymp;ovry;pitu;skin;spln;uter	13.47;0.0025;0;0;0;0;0;0;0;0;0;0;0;0;0;0;0	lncRNA
LOC121111013	Standard expression	0.89	0	0.82	0	1.17	1.07	3.11	3.62	3.93	6.6725	brai	5.725	test	4	3.11;2.79;2.62;Inf	/brai;test/crbl;hypt;uter/lung;pitu/ileu;ovry;kdny;spln;skin	2	brai;test	/2/3/2/5	brai;test;crbl;hypt;uter;lung;pitu;ileu;ovry;kdny;spln;skin;adip;blod;hert;livr;lymp	6.6725;5.725;1.8425;1.5775;1.4;0.5025;0.38;0.145;0.12;0.07;0.0575;0.05;0;0;0;0;0	lncRNA
LOC121111015	Weak expression	0.95	1	0.94	1	2.66	2.21	2.66	2.66	2.66	0.86375	lymp	0.325	blod	4	2.66;5.42;4;Inf	/lymp/blod/uter;spln;test;pitu;skin;lung;adip;crbl;ileu;brai;hypt/ovry	1	lymp	/1/1/11/1	lymp;blod;uter;spln;test;pitu;skin;lung;adip;crbl;ileu;brai;hypt;ovry;hert;kdny;livr	0.86375;0.325;0.06;0.0525;0.05;0.035;0.03;0.0275;0.025;0.0225;0.0225;0.02;0.02;0.005;0;0;0	lncRNA
LOC121111016	Weak expression	0.95	1	0.94	1	4.57	3.85	4.57	4.57	8	0.56	uter	0.1225	pitu	4	4.57;2;2;Inf	/uter/pitu;spln;ileu;lung;test/adip;brai;crbl;ovry;skin/kdny	1	uter	/1/5/5/1	uter;pitu;spln;ileu;lung;test;adip;brai;crbl;ovry;skin;kdny;blod;hert;hypt;livr;lymp	0.56;0.1225;0.075;0.07;0.05;0.04;0.02;0.015;0.01;0.01;0.01;0.005;0;0;0;0;0
LOC121111019	Standard expression	1	1	1	1	842	330.94	842	842	842	4.21	test	0.005	lung	2	842;Inf	/test/lung	1	test	/1/1	test;lung;adip;blod;brai;crbl;hert;hypt;ileu;kdny;livr;lymp;ovry;pitu;skin;spln;uter	4.21;0.005;0;0;0;0;0;0;0;0;0;0;0;0;0;0;0
LOC121111024	Standard expression	0.92	1	0.89	0	1.93	1.56	Inf	Inf	Inf	1.9	test	0.9825	blod	1	Inf	/test;blod;skin;pitu;lymp;uter	6	test;blod;skin;pitu;lymp;uter	/6	test;blod;skin;pitu;lymp;uter;adip;brai;crbl;hert;hypt;ileu;kdny;livr;lung;ovry;spln	1.9;0.9825;0.54;0.3275;0.3;0.3;0;0;0;0;0;0;0;0;0;0;0	lncRNA
LOC121111029	Standard expression	1	1	0.99	1	48.8	28.26	48.8	48.8	52.29	1.83	test	0.0375	kdny	4	48.8;3.5;4;Inf	/test/kdny;blod;ovry/pitu;skin/ileu;lung	1	test	/1/3/2/2	test;kdny;blod;ovry;pitu;skin;ileu;lung;adip;brai;crbl;hert;hypt;livr;lymp;spln;uter	1.83;0.0375;0.035;0.035;0.01;0.01;0.0025;0.0025;0;0;0;0;0;0;0;0;0	protein_coding
LOC121111032	Weak expression	0.97	1	0.96	1	5.18	3.94	5.18	5.18	6.79	0.985	blod	0.19	uter	4	5.18;2;5;Inf	/blod/uter;test/ileu;skin;lymp;pitu/hypt;spln	1	blod	/1/2/4/2	blod;uter;test;ileu;skin;lymp;pitu;hypt;spln;adip;brai;crbl;hert;kdny;livr;lung;ovry	0.985;0.19;0.1;0.05;0.05;0.03375;0.025;0.005;0.005;0;0;0;0;0;0;0;0	lncRNA
LOC121111033	Standard expression	1	1	1	1	51.73	25.15	51.73	51.73	51.73	2.845	test	0.055	ovry	3	51.73;2.75;Inf	/test/ovry/kdny;hypt;crbl	1	test	/1/1/3	test;ovry;kdny;hypt;crbl;adip;blod;brai;hert;ileu;livr;lung;lymp;pitu;skin;spln;uter	2.845;0.055;0.02;0.0125;0.01;0;0;0;0;0;0;0;0;0;0;0;0	lncRNA
LOC121111035	Standard expression	0.99	1	0.93	1	18.03	3.41	18.03	18.03	20.79	32.4	test	1.7975	blod	3	18.03;2.47;Inf	/test/blod;uter/ovry;pitu;lymp;lung;skin;spln;livr;kdny;ileu;brai;hert;crbl;adip;hypt	1	test	/1/2/14	test;blod;uter;ovry;pitu;lymp;lung;skin;spln;livr;kdny;ileu;brai;hert;crbl;adip;hypt	32.4;1.7975;1.32;0.535;0.465;0.28375;0.17;0.12;0.095;0.08;0.0675;0.06;0.045;0.04;0.0325;0.03;0.03	lncRNA
LOC121111037	Standard expression	0.99	1	0.99	1	37.62	18.05	37.62	37.62	37.62	3.01	test	0.08	ovry	4	37.62;2.67;3;Inf	/test/ovry/lung;skin;spln;hypt;lymp;blod;ileu;uter/crbl;kdny	1	test	/1/1/8/2	test;ovry;lung;skin;spln;hypt;lymp;blod;ileu;uter;crbl;kdny;adip;brai;hert;livr;pitu	3.01;0.08;0.03;0.03;0.02;0.0175;0.01625;0.015;0.015;0.015;0.005;0.005;0;0;0;0;0	lncRNA
LOC121111038	Standard expression	0.99	1	0.99	1	10.22	6.85	10.22	10.22	10.22	1.38	test	0.135	uter	3	10.22;3.6;Inf	/test/uter/pitu;skin	1	test	/1/1/2	test;uter;pitu;skin;adip;blod;brai;crbl;hert;hypt;ileu;kdny;livr;lung;lymp;ovry;spln	1.38;0.135;0.0375;0.03;0;0;0;0;0;0;0;0;0;0;0;0;0	lncRNA
LOC121111039	Standard expression	0.94	1	0.91	1	1.84	1.42	3.64	6.68	5.16	3.34	pitu	1.82	uter	5	3.64;3.33;3;2;Inf	/pitu;uter/skin/crbl;brai;ovry;hypt;spln;test;blod;adip;ileu;kdny;lung/livr/lymp	2	pitu;uter	/2/1/11/1/1	pitu;uter;skin;crbl;brai;ovry;hypt;spln;test;blod;adip;ileu;kdny;lung;livr;lymp;hert	3.34;1.82;0.5;0.15;0.1225;0.115;0.1075;0.08;0.05;0.04;0.025;0.0175;0.015;0.015;0.005;0.0025;0	lncRNA
LOC121111041	Null expression										0.08	test	0.0475	pitu							test;pitu;kdny;adip;blod;brai;crbl;hert;hypt;ileu;livr;lung;lymp;ovry;skin;spln;uter	0.08;0.0475;0.0025;0;0;0;0;0;0;0;0;0;0;0;0;0;0	lncRNA
LOC121111042	Standard expression	0.88	0	0.73	0	1.48	1.15	2.83	4.18	11.13	15.74	brai	10.6625	crbl	3	2.83;2.11;Inf	/brai;crbl/hypt;pitu;test;lung;adip;ovry;spln;hert;ileu;kdny;skin;uter/livr	2	brai;crbl	/2/12/1	brai;crbl;hypt;pitu;test;lung;adip;ovry;spln;hert;ileu;kdny;skin;uter;livr;blod;lymp	15.74;10.6625;3.765;3.6025;3.185;2.035;1.95;1.37;1.0025;0.59;0.4175;0.3225;0.2;0.19;0.09;0;0	lncRNA
LOC121111047	Weak expression	0.71	0	0.65	0	1.14	1.11	6	91	25.75	0.91	ovry	0.795	test	2	6;Inf	/ovry;test;uter;hypt;crbl;lymp;brai;pitu;spln;kdny;adip;lung;skin;ileu;livr;hert/blod	16	ovry;test;uter;hypt;crbl;lymp;brai;pitu;spln;kdny;adip;lung;skin;ileu;livr;hert	/16/1	ovry;test;uter;hypt;crbl;lymp;brai;pitu;spln;kdny;adip;lung;skin;ileu;livr;hert;blod	0.91;0.795;0.63;0.435;0.4025;0.35875;0.3425;0.32;0.195;0.1575;0.15;0.15;0.11;0.0975;0.07;0.06;0.01	lncRNA
LOC121111048	Standard expression	0.99	1	0.98	1	10.98	7.38	10.98	10.98	13.28	1.345	test	0.1225	pitu	5	10.98;2.67;2;2;Inf	/test/pitu;uter/kdny;ovry/adip;ileu;skin;spln;lung/blod	1	test	/1/2/2/5/1	test;pitu;uter;kdny;ovry;adip;ileu;skin;spln;lung;blod;brai;crbl;hert;hypt;livr;lymp	1.345;0.1225;0.08;0.03;0.02;0.01;0.01;0.01;0.0075;0.005;0.0025;0;0;0;0;0;0	lncRNA
LOC121111049	Weak expression	1	1	1	1	Inf	Inf	Inf	Inf	Inf	0.44	hert	0	adip	1	Inf	/hert	1	hert	/1	hert;adip;blod;brai;crbl;hypt;ileu;kdny;livr;lung;lymp;ovry;pitu;skin;spln;test;uter	0.44;0;0;0;0;0;0;0;0;0;0;0;0;0;0;0;0	lncRNA
LOC121111050	Weak expression	0.93	1	0.93	1	2.14	2.03	2.14	2.14	2.75	0.23	test	0.1075	ileu	4	2.14;2;6;Inf	/test/ileu;livr/spln;ovry;skin/brai;kdny;lung	1	test	/1/2/3/3	test;ileu;livr;spln;ovry;skin;brai;kdny;lung;adip;blod;crbl;hert;hypt;lymp;pitu;uter	0.23;0.1075;0.06;0.03;0.02;0.015;0.0025;0.0025;0.0025;0;0;0;0;0;0;0;0	lncRNA
LOC121111051	Standard expression	0.91	1	0.83	0	3.46	2.11	3.46	3.46	12.75	3.89	test	1.125	uter	3	3.46;6;Inf	/test/uter;blod;ileu;ovry;kdny;lung;adip;pitu;skin;hypt;crbl;spln;lymp;livr;brai/hert	1	test	/1/15/1	test;uter;blod;ileu;ovry;kdny;lung;adip;pitu;skin;hypt;crbl;spln;lymp;livr;brai;hert	3.89;1.125;1.0875;0.5725;0.38;0.3375;0.3075;0.305;0.305;0.185;0.1775;0.175;0.175;0.15125;0.145;0.12;0.02	lncRNA
LOC121111052	Standard expression	1	1	1	1	Inf	Inf	Inf	Inf	Inf	3.75	test	0	adip	1	Inf	/test	1	test	/1	test;adip;blod;brai;crbl;hert;hypt;ileu;kdny;livr;lung;lymp;ovry;pitu;skin;spln;uter	3.75;0;0;0;0;0;0;0;0;0;0;0;0;0;0;0;0	lncRNA
LOC121111054	Weak expression	0.89	0	0.88	0	1.39	1.32	3.3	9.85	5.92	0.4925	pitu	0.355	brai	4	3.3;2.5;2;Inf	/pitu;brai;hypt;crbl/test/adip/lung	4	pitu;brai;hypt;crbl	/4/1/1/1	pitu;brai;hypt;crbl;test;adip;lung;blod;hert;ileu;kdny;livr;lymp;ovry;skin;spln;uter	0.4925;0.355;0.2375;0.165;0.05;0.02;0.01;0;0;0;0;0;0;0;0;0;0	lncRNA
LOC121111055	Standard expression	0.99	1	0.98	1	16.61	8.5	16.61	16.61	17.23	2.865	ovry	0.1725	brai	3	16.61;3.76;Inf	/ovry/brai;test/crbl;kdny;hypt	1	ovry	/1/2/3	ovry;brai;test;crbl;kdny;hypt;adip;blod;hert;ileu;livr;lung;lymp;pitu;skin;spln;uter	2.865;0.1725;0.16;0.0425;0.025;0.0225;0;0;0;0;0;0;0;0;0;0;0	lncRNA
LOC121111058	Weak expression	0.84	0	0.84	0	1.23	1.2	7.43	16.29	10.29	0.285	skin	0.2325	blod	3	7.43;2;Inf	/skin;blod;adip;spln;lung/ileu/lymp	5	skin;blod;adip;spln;lung	/5/1/1	skin;blod;adip;spln;lung;ileu;lymp;brai;crbl;hert;hypt;kdny;livr;ovry;pitu;test;uter	0.285;0.2325;0.18;0.1475;0.13;0.0175;0.00875;0;0;0;0;0;0;0;0;0;0	lncRNA
LOC121111060	Weak expression	0.9	1	0.89	0	1.64	1.58	2.18	7.91	4.23	0.2175	spln	0.1325	brai	4	2.18;2.75;2;Inf	/spln;brai;test;hypt/crbl/ovry;skin/ileu;kdny;lung	4	spln;brai;test;hypt	/4/1/2/3	spln;brai;test;hypt;crbl;ovry;skin;ileu;kdny;lung;adip;blod;hert;livr;lymp;pitu;uter	0.2175;0.1325;0.1;0.06;0.0275;0.01;0.01;0.005;0.005;0.005;0;0;0;0;0;0;0	lncRNA
LOC121111061	Standard expression	1	1	1	1	Inf	Inf	Inf	Inf	Inf	29.48	test	0	adip	1	Inf	/test	1	test	/1	test;adip;blod;brai;crbl;hert;hypt;ileu;kdny;livr;lung;lymp;ovry;pitu;skin;spln;uter	29.48;0;0;0;0;0;0;0;0;0;0;0;0;0;0;0;0	lncRNA
LOC121111062	Standard expression	1	1	1	1	Inf	Inf	Inf	Inf	Inf	12.51	test	0	adip	1	Inf	/test	1	test	/1	test;adip;blod;brai;crbl;hert;hypt;ileu;kdny;livr;lung;lymp;ovry;pitu;skin;spln;uter	12.51;0;0;0;0;0;0;0;0;0;0;0;0;0;0;0;0	lncRNA
LOC121111067	Standard expression	0.93	1	0.81	0	2.73	1.45	2.73	2.73	4.17	17.99	uter	6.5825	pitu	4	2.73;2.12;3.1;Inf	/uter/pitu;skin;ileu;test/blod;lymp/lung;ovry;brai;spln;hypt;kdny;crbl;adip;hert;livr	1	uter	/1/4/2/10	uter;pitu;skin;ileu;test;blod;lymp;lung;ovry;brai;spln;hypt;kdny;crbl;adip;hert;livr	17.99;6.5825;4.51;4.1275;2.67;1.2575;0.79875;0.2575;0.155;0.1425;0.12;0.1075;0.085;0.0825;0.06;0.04;0.03	lncRNA
LOC121111068	Weak expression	0.99	1	0.99	1	6.85	5.47	6.85	6.85	6.85	0.685	kdny	0.1	brai	3	6.85;3.64;Inf	/kdny/brai/hypt	1	kdny	/1/1/1	kdny;brai;hypt;adip;blod;crbl;hert;ileu;livr;lung;lymp;ovry;pitu;skin;spln;test;uter	0.685;0.1;0.0275;0;0;0;0;0;0;0;0;0;0;0;0;0;0	lncRNA
LOC121111069	Standard expression	1	1	1	1	Inf	Inf	Inf	Inf	Inf	2	test	0	adip	1	Inf	/test	1	test	/1	test;adip;blod;brai;crbl;hert;hypt;ileu;kdny;livr;lung;lymp;ovry;pitu;skin;spln;uter	2;0;0;0;0;0;0;0;0;0;0;0;0;0;0;0;0	lncRNA
LOC121111070	Weak expression	1	1	1	1	Inf	Inf	Inf	Inf	Inf	0.89	test	0	adip	1	Inf	/test	1	test	/1	test;adip;blod;brai;crbl;hert;hypt;ileu;kdny;livr;lung;lymp;ovry;pitu;skin;spln;uter	0.89;0;0;0;0;0;0;0;0;0;0;0;0;0;0;0;0	misc_RNA
LOC121111073	Null expression										0.07	test	0.045	brai							test;brai;crbl;ovry;hypt;lung;ileu;lymp;adip;blod;hert;kdny;livr;pitu;skin;spln;uter	0.07;0.045;0.02;0.02;0.0175;0.01;0.0075;0.00125;0;0;0;0;0;0;0;0;0	lncRNA
LOC121111074	Standard expression	1	1	1	1	Inf	Inf	Inf	Inf	Inf	27.925	test	0	adip	1	Inf	/test	1	test	/1	test;adip;blod;brai;crbl;hert;hypt;ileu;kdny;livr;lung;lymp;ovry;pitu;skin;spln;uter	27.925;0;0;0;0;0;0;0;0;0;0;0;0;0;0;0;0	lncRNA
LOC121111076	Standard expression	0.4	0	0.16	0	1.11	1.03	Inf	Inf	Inf	32.6175	spln	29.27	crbl	1	Inf	/spln;crbl;brai;pitu;adip;ovry;lung;hypt;blod;lymp;ileu;uter;kdny;test;skin;hert;livr	17	spln;crbl;brai;pitu;adip;ovry;lung;hypt;blod;lymp;ileu;uter;kdny;test;skin;hert;livr	/17	spln;crbl;brai;pitu;adip;ovry;lung;hypt;blod;lymp;ileu;uter;kdny;test;skin;hert;livr	32.6175;29.27;28.21;27.5175;26.99;26.46;25.025;21.0125;20.5475;19.70125;18.05;17.81;15.745;13.9;12.12;7.62;5.555
LOC121111083	Weak expression	0.92	1	0.9	1	4.77	4.1	4.77	4.77	14.69	0.4775	lymp	0.1	test	2	4.77;Inf	/lymp/test;lung;uter;spln;skin;brai;ovry;kdny;adip;blod;crbl;hert;livr;ileu;hypt	1	lymp	/1/15	lymp;test;lung;uter;spln;skin;brai;ovry;kdny;adip;blod;crbl;hert;livr;ileu;hypt;pitu	0.4775;0.1;0.095;0.07;0.0625;0.06;0.04;0.035;0.0325;0.03;0.03;0.0225;0.02;0.02;0.015;0.0125;0
LOC121111111	Weak expression	0.98	1	0.97	1	9.14	6.92	9.14	9.14	17.79	0.845	test	0.0925	hypt	5	9.14;4;2;2;Inf	/test/hypt;blod;pitu;adip/lung;skin;spln;crbl/kdny/lymp	1	test	/1/4/4/1/1	test;hypt;blod;pitu;adip;lung;skin;spln;crbl;kdny;lymp;brai;hert;ileu;livr;ovry;uter	0.845;0.0925;0.05;0.045;0.04;0.01;0.01;0.0075;0.005;0.0025;0.00125;0;0;0;0;0;0	protein_coding
LOC121111112	Standard expression	0.89	0	0.85	0	1.8	1.53	2.84	5.14	5.77	1.35	test	0.75	adip	5	2.84;3.73;2;4;Inf	/test;adip;hypt/pitu;lung;livr;brai;kdny;crbl/spln;ileu/skin/lymp	3	test;adip;hypt	/3/6/2/1/1	test;adip;hypt;pitu;lung;livr;brai;kdny;crbl;spln;ileu;skin;lymp;blod;hert;ovry;uter	1.35;0.75;0.745;0.2625;0.145;0.135;0.125;0.125;0.1025;0.0275;0.02;0.01;0.0025;0;0;0;0	lncRNA
LOC121111113	Standard expression	1	1	1	1	Inf	Inf	Inf	Inf	Inf	1.33	test	0	adip	1	Inf	/test	1	test	/1	test;adip;blod;brai;crbl;hert;hypt;ileu;kdny;livr;lung;lymp;ovry;pitu;skin;spln;uter	1.33;0;0;0;0;0;0;0;0;0;0;0;0;0;0;0;0	lncRNA
LOC121111114	Weak expression	0.88	0	0.87	0	1.23	1.2	2.32	2.84	2.58	0.27	lymp	0.22	test	3	2.32;2.71;Inf	/lymp;test/lung/brai;adip;kdny;spln;blod;crbl;ileu;hypt;livr;skin	2	lymp;test	/2/1/10	lymp;test;lung;brai;adip;kdny;spln;blod;crbl;ileu;hypt;livr;skin;hert;ovry;pitu;uter	0.27;0.22;0.095;0.035;0.03;0.025;0.025;0.02;0.02;0.0175;0.015;0.01;0.01;0;0;0;0	protein_coding
LOC121111116	Standard expression	0.96	1	0.94	1	6.6	4.3	6.6	6.6	26.17	1.75	pitu	0.265	blod	3	6.6;2;Inf	/pitu/blod;test;uter;spln;lung;lymp;kdny;adip;hypt;brai/crbl;ileu	1	pitu	/1/10/2	pitu;blod;test;uter;spln;lung;lymp;kdny;adip;hypt;brai;crbl;ileu;hert;livr;ovry;skin	1.75;0.265;0.19;0.19;0.135;0.0725;0.06125;0.0575;0.05;0.0375;0.03;0.015;0.0125;0;0;0;0	lncRNA
LOC121111118	Standard expression	1	1	1	1	246.6	79.75	246.6	246.6	246.6	6.165	test	0.025	lung	2	246.6;Inf	/test/lung	1	test	/1/1	test;lung;adip;blod;brai;crbl;hert;hypt;ileu;kdny;livr;lymp;ovry;pitu;skin;spln;uter	6.165;0.025;0;0;0;0;0;0;0;0;0;0;0;0;0;0;0	lncRNA
LOC121111120	Weak expression	0.92	1	0.92	1	1.53	1.49	21	37.5	24.5	0.1875	hypt	0.1225	crbl	2	21;Inf	/hypt;crbl;brai/lymp	3	hypt;crbl;brai	/3/1	hypt;crbl;brai;lymp;adip;blod;hert;ileu;kdny;livr;lung;ovry;pitu;skin;spln;test;uter	0.1875;0.1225;0.105;0.005;0;0;0;0;0;0;0;0;0;0;0;0;0	lncRNA
LOC121111122	Standard expression	1	1	0.99	1	53.81	26.22	53.81	53.81	59.47	2.825	test	0.0525	brai	4	53.81;2.27;4;Inf	/test/brai;spln/lymp;hypt;lung;ovry;skin/crbl	1	test	/1/2/5/1	test;brai;spln;lymp;hypt;lung;ovry;skin;crbl;adip;blod;hert;ileu;kdny;livr;pitu;uter	2.825;0.0525;0.0425;0.01875;0.0175;0.015;0.015;0.01;0.0025;0;0;0;0;0;0;0;0	lncRNA
LOC121111123	Weak expression	0.66	0	0.65	0	1.04	1.03	4	28	9	0.14	ovry	0.135	brai	2	4;Inf	/ovry;brai;pitu;livr;adip;hypt;crbl;uter;hert;spln;ileu;kdny;test;lung;skin/lymp	15	ovry;brai;pitu;livr;adip;hypt;crbl;uter;hert;spln;ileu;kdny;test;lung;skin	/15/1	ovry;brai;pitu;livr;adip;hypt;crbl;uter;hert;spln;ileu;kdny;test;lung;skin;lymp;blod	0.14;0.135;0.0975;0.075;0.065;0.065;0.0625;0.045;0.04;0.04;0.035;0.03;0.03;0.025;0.02;0.005;0	lncRNA
LOC121111126	Standard expression	0.91	1	0.89	0	2.06	1.74	2.06	2.06	2.54	1.055	uter	0.5125	blod	4	2.06;2.7;2;Inf	/uter/blod;pitu/hypt;spln;lymp;adip;skin;ovry;crbl;ileu;lung;brai;kdny;test/hert	1	uter	/1/2/12/1	uter;blod;pitu;hypt;spln;lymp;adip;skin;ovry;crbl;ileu;lung;brai;kdny;test;hert;livr	1.055;0.5125;0.3175;0.1175;0.1125;0.07;0.055;0.05;0.04;0.0375;0.035;0.035;0.025;0.0225;0.02;0.01;0	lncRNA
LOC121111127	Standard expression	1	1	1	1	Inf	Inf	Inf	Inf	Inf	1.245	test	0	adip	1	Inf	/test	1	test	/1	test;adip;blod;brai;crbl;hert;hypt;ileu;kdny;livr;lung;lymp;ovry;pitu;skin;spln;uter	1.245;0;0;0;0;0;0;0;0;0;0;0;0;0;0;0;0	lncRNA
LOC121111130	Standard expression	0.78	0	0.71	0	1.57	1.38	2.5	42	8.79	1.26	test	0.805	blod	2	2.5;Inf	/test;blod;lung;uter;adip;brai;ovry;pitu;crbl;lymp;spln;hypt;skin;kdny;hert;ileu/livr	16	test;blod;lung;uter;adip;brai;ovry;pitu;crbl;lymp;spln;hypt;skin;kdny;hert;ileu	/16/1	test;blod;lung;uter;adip;brai;ovry;pitu;crbl;lymp;spln;hypt;skin;kdny;hert;ileu;livr	1.26;0.805;0.58;0.565;0.365;0.33;0.33;0.3025;0.225;0.21375;0.1825;0.165;0.13;0.1125;0.08;0.075;0.03	lncRNA
LOC121111131	Null expression										0	adip	0	blod							adip;blod;brai;crbl;hert;hypt;ileu;kdny;livr;lung;lymp;ovry;pitu;skin;spln;test;uter	0;0;0;0;0;0;0;0;0;0;0;0;0;0;0;0;0	lncRNA
LOC121111134	Standard expression	0.98	1	0.97	1	6.06	4.13	6.06	6.06	7.87	1.515	test	0.25	uter	5	6.06;2.45;5.5;2;Inf	/test/uter;blod/lymp/hypt;skin/ileu;lung;ovry	1	test	/1/2/1/2/3	test;uter;blod;lymp;hypt;skin;ileu;lung;ovry;adip;brai;crbl;hert;kdny;livr;pitu;spln	1.515;0.25;0.135;0.055;0.01;0.01;0.005;0.005;0.005;0;0;0;0;0;0;0;0	lncRNA
LOC121111135	Weak expression	0.94	1	0.93	1	2.94	2.73	2.94	2.94	5.3	0.265	pitu	0.09	test	4	2.94;2.8;2.25;Inf	/pitu/test;hypt;crbl;brai/kdny;lymp/ileu	1	pitu	/1/4/2/1	pitu;test;hypt;crbl;brai;kdny;lymp;ileu;adip;blod;hert;livr;lung;ovry;skin;spln;uter	0.265;0.09;0.0575;0.0425;0.035;0.0125;0.01125;0.005;0;0;0;0;0;0;0;0;0	lncRNA
LOC121111137	Weak expression	0.98	1	0.97	1	3.54	3.1	3.54	3.54	3.54	0.46	test	0.13	ovry	4	3.54;4;2.6;Inf	/test/ovry/brai/crbl	1	test	/1/1/1/1	test;ovry;brai;crbl;adip;blod;hert;hypt;ileu;kdny;livr;lung;lymp;pitu;skin;spln;uter	0.46;0.13;0.0325;0.0125;0;0;0;0;0;0;0;0;0;0;0;0;0	lncRNA
LOC121111138	Weak expression	0.65	0	0.62	0	1.01	1.01	Inf	Inf	Inf	0.655	ovry	0.65	crbl	1	Inf	/ovry;crbl;lung;pitu;brai;uter;hypt;kdny;test;adip;ileu;spln;skin;hert;lymp;livr	16	ovry;crbl;lung;pitu;brai;uter;hypt;kdny;test;adip;ileu;spln;skin;hert;lymp;livr	/16	ovry;crbl;lung;pitu;brai;uter;hypt;kdny;test;adip;ileu;spln;skin;hert;lymp;livr;blod	0.655;0.65;0.64;0.5525;0.505;0.37;0.3375;0.19;0.145;0.08;0.07;0.05;0.03;0.02;0.015;0.01;0	lncRNA
LOC121111139	Weak expression	0.6	0	0.54	0	1.2	1.15	Inf	Inf	Inf	0.8275	blod	0.69	pitu	1	Inf	/blod;pitu;uter;test;lymp;adip;kdny;ovry;spln;lung;skin;livr;brai;hypt;ileu;crbl;hert	17	blod;pitu;uter;test;lymp;adip;kdny;ovry;spln;lung;skin;livr;brai;hypt;ileu;crbl;hert	/17	blod;pitu;uter;test;lymp;adip;kdny;ovry;spln;lung;skin;livr;brai;hypt;ileu;crbl;hert	0.8275;0.69;0.61;0.55;0.42125;0.37;0.37;0.32;0.2975;0.2725;0.265;0.23;0.205;0.2025;0.1975;0.16;0.11
LOC121111143	Standard expression	0.93	1	0.88	0	1.37	1.16	6.28	8.57	49.36	5.9125	lymp	4.33	uter	3	6.28;2;Inf	/lymp;uter/ileu;lung;spln;kdny;test;brai;blod;crbl;ovry;adip;pitu;skin/hert;livr;hypt	2	lymp;uter	/2/12/3	lymp;uter;ileu;lung;spln;kdny;test;brai;blod;crbl;ovry;adip;pitu;skin;hert;livr;hypt	5.9125;4.33;0.69;0.66;0.4425;0.24;0.185;0.135;0.0725;0.05;0.04;0.03;0.025;0.02;0.01;0.01;0.0075	lncRNA
LOC121111144	Null expression										0	adip	0	blod							adip;blod;brai;crbl;hert;hypt;ileu;kdny;livr;lung;lymp;ovry;pitu;skin;spln;test;uter	0;0;0;0;0;0;0;0;0;0;0;0;0;0;0;0;0	protein_coding
LOC121111147	Weak expression	0.89	0	0.89	0	1.57	1.51	Inf	Inf	Inf	0.2275	hypt	0.145	pitu	1	Inf	/hypt;pitu;crbl;test;spln;brai	6	hypt;pitu;crbl;test;spln;brai	/6	hypt;pitu;crbl;test;spln;brai;adip;blod;hert;ileu;kdny;livr;lung;lymp;ovry;skin;uter	0.2275;0.145;0.09;0.06;0.0525;0.045;0;0;0;0;0;0;0;0;0;0;0	lncRNA
LOC121111148	Weak expression	0.95	1	0.94	1	2.23	1.88	2.23	2.23	2.23	0.97	test	0.435	uter	5	2.23;2.9;2.14;3.5;Inf	/test/uter/spln/ovry/kdny;skin;brai;lung;ileu	1	test	/1/1/1/1/5	test;uter;spln;ovry;kdny;skin;brai;lung;ileu;adip;blod;crbl;hert;hypt;livr;lymp;pitu	0.97;0.435;0.15;0.07;0.02;0.02;0.015;0.01;0.0075;0;0;0;0;0;0;0;0	lncRNA
LOC121111153	Weak expression	1	1	1	1	Inf	Inf	Inf	Inf	Inf	0.91	test	0	adip	1	Inf	/test	1	test	/1	test;adip;blod;brai;crbl;hert;hypt;ileu;kdny;livr;lung;lymp;ovry;pitu;skin;spln;uter	0.91;0;0;0;0;0;0;0;0;0;0;0;0;0;0;0;0	lncRNA
ENSGALG00010008402;ENSGALG00010008404;ENSGALG00010008406;ENSGALG00010008413;ENSGALG00010008423;ENSGALG00010008607;ENSGALG00010008612;ENSGALG00010008701;ENSGALG00010011147	Null expression										0	adip	0	blod							adip;blod;brai;crbl;hert;hypt;ileu;kdny;livr;lung;lymp;ovry;pitu;skin;spln;test;uter	0;0;0;0;0;0;0;0;0;0;0;0;0;0;0;0;0
ENSGALG00010008402;ENSGALG00010008404;ENSGALG00010008406;ENSGALG00010008413;ENSGALG00010008423;ENSGALG00010008607;ENSGALG00010008612;ENSGALG00010008701;ENSGALG00010011147	Null expression										0	adip	0	blod							adip;blod;brai;crbl;hert;hypt;ileu;kdny;livr;lung;lymp;ovry;pitu;skin;spln;test;uter	0;0;0;0;0;0;0;0;0;0;0;0;0;0;0;0;0
ENSGALG00010008402;ENSGALG00010008404;ENSGALG00010008406;ENSGALG00010008413;ENSGALG00010008423;ENSGALG00010008607;ENSGALG00010008612;ENSGALG00010008701;ENSGALG00010011147	Null expression										0	adip	0	blod							adip;blod;brai;crbl;hert;hypt;ileu;kdny;livr;lung;lymp;ovry;pitu;skin;spln;test;uter	0;0;0;0;0;0;0;0;0;0;0;0;0;0;0;0;0
ENSGALG00010008402;ENSGALG00010008404;ENSGALG00010008406;ENSGALG00010008413;ENSGALG00010008423;ENSGALG00010008607;ENSGALG00010008612;ENSGALG00010008701;ENSGALG00010011147	Weak expression	0.99	1	0.99	1	11.67	10.83	11.67	11.67	11.67	0.175	skin	0.015	kdny	2	11.67;Inf	/skin/kdny	1	skin	/1/1	skin;kdny;adip;blod;brai;crbl;hert;hypt;ileu;livr;lung;lymp;ovry;pitu;spln;test;uter	0.175;0.015;0;0;0;0;0;0;0;0;0;0;0;0;0;0;0
LOC121111164	Null expression										0	adip	0	blod							adip;blod;brai;crbl;hert;hypt;ileu;kdny;livr;lung;lymp;ovry;pitu;skin;spln;test;uter	0;0;0;0;0;0;0;0;0;0;0;0;0;0;0;0;0	lncRNA
LOC121111165	Standard expression	0.78	0	0.7	0	1.03	1.01	2.11	8.13	4.78	2.765	adip	2.695	uter	3	2.11;6.07;Inf	/adip;uter;ovry;kdny;livr;ileu/hypt;pitu;test;spln;brai;crbl;lung;skin/lymp;hert	6	adip;uter;ovry;kdny;livr;ileu	/6/8/2	adip;uter;ovry;kdny;livr;ileu;hypt;pitu;test;spln;brai;crbl;lung;skin;lymp;hert;blod	2.765;2.695;1.41;1.3725;1.01;0.7175;0.34;0.34;0.31;0.295;0.2875;0.2375;0.235;0.22;0.03625;0.03;0	lncRNA
LOC121111166	Weak expression	0.68	0	0.62	0	1.1	1.08	Inf	Inf	Inf	0.87	lung	0.79	lymp	1	Inf	/lung;lymp;blod;spln;ileu;adip;kdny;livr;brai;pitu;crbl;test;ovry;uter;hypt;hert;skin	17	lung;lymp;blod;spln;ileu;adip;kdny;livr;brai;pitu;crbl;test;ovry;uter;hypt;hert;skin	/17	lung;lymp;blod;spln;ileu;adip;kdny;livr;brai;pitu;crbl;test;ovry;uter;hypt;hert;skin	0.87;0.79;0.7475;0.49;0.3675;0.27;0.2675;0.26;0.195;0.195;0.175;0.16;0.135;0.135;0.1175;0.11;0.07	lncRNA
LOC121111168	Standard expression	0.99	1	0.94	1	39.94	6.95	39.94	39.94	141.02	23.2675	blod	0.5825	lymp	2	39.94;Inf	/blod/lymp;lung;uter;spln;test;ovry;ileu;kdny;brai;adip;hypt;hert;pitu;crbl;livr;skin	1	blod	/1/16	blod;lymp;lung;uter;spln;test;ovry;ileu;kdny;brai;adip;hypt;hert;pitu;crbl;livr;skin	23.2675;0.5825;0.53;0.51;0.4525;0.32;0.24;0.215;0.18;0.15;0.125;0.115;0.09;0.0775;0.07;0.06;0.06	lncRNA
LOC121111169	Weak expression	0.83	0	0.81	0	1.07	1.06	2.15	4.85	3.84	0.6425	blod	0.6	ovry	4	2.15;2.35;2;Inf	/blod;ovry;uter;kdny/brai;pitu/test;hypt;skin;lung;hert;ileu;spln/lymp	4	blod;ovry;uter;kdny	/4/2/7/1	blod;ovry;uter;kdny;brai;pitu;test;hypt;skin;lung;hert;ileu;spln;lymp;adip;crbl;livr	0.6425;0.6;0.36;0.285;0.1325;0.1175;0.05;0.045;0.045;0.0375;0.03;0.0175;0.015;0.0075;0;0;0	lncRNA
LOC121111170	Weak expression	0.97	1	0.96	1	2.5	2.09	2.5	2.5	2.5	0.875	kdny	0.35	uter	5	2.5;3.5;5;2;Inf	/kdny/uter/test/ovry/skin;lymp	1	kdny	/1/1/1/1/2	kdny;uter;test;ovry;skin;lymp;adip;blod;brai;crbl;hert;hypt;ileu;livr;lung;pitu;spln	0.875;0.35;0.1;0.02;0.01;0.00625;0;0;0;0;0;0;0;0;0;0;0	lncRNA
LOC121111171	Standard expression	1	1	1	1	230.25	120.06	230.25	230.25	230.25	2.3025	kdny	0.01	test	3	230.25;2;Inf	/kdny/test/brai	1	kdny	/1/1/1	kdny;test;brai;adip;blod;crbl;hert;hypt;ileu;livr;lung;lymp;ovry;pitu;skin;spln;uter	2.3025;0.01;0.005;0;0;0;0;0;0;0;0;0;0;0;0;0;0	lncRNA
LOC121111173	Standard expression	0.96	1	0.96	1	1.79	1.49	22.56	40.38	31.47	1.615	test	0.9025	kdny	2	22.56;Inf	/test;kdny/lung	2	test;kdny	/2/1	test;kdny;lung;adip;blod;brai;crbl;hert;hypt;ileu;livr;lymp;ovry;pitu;skin;spln;uter	1.615;0.9025;0.04;0;0;0;0;0;0;0;0;0;0;0;0;0;0	lncRNA
LOC121111174	Standard expression	0.99	1	0.99	1	19	13.06	19	19	21.71	1.14	test	0.06	lung	3	19;9;Inf	/test/lung;blod/hypt;lymp	1	test	/1/2/2	test;lung;blod;hypt;lymp;adip;brai;crbl;hert;ileu;kdny;livr;ovry;pitu;skin;spln;uter	1.14;0.06;0.045;0.005;0.005;0;0;0;0;0;0;0;0;0;0;0;0	lncRNA
LOC121111175	Standard expression	0.94	1	0.88	0	5.22	3.03	5.22	5.22	15.02	3.08	test	0.59	adip	3	5.22;2;Inf	/test/adip;uter;ovry;hypt;pitu;crbl;kdny;lung;spln;ileu;hert;brai/skin	1	test	/1/12/1	test;adip;uter;ovry;hypt;pitu;crbl;kdny;lung;spln;ileu;hert;brai;skin;blod;livr;lymp	3.08;0.59;0.555;0.55;0.3;0.2275;0.205;0.205;0.145;0.0975;0.0725;0.07;0.06;0.03;0;0;0
LOC121111176	Weak expression	0.95	1	0.94	1	1.67	1.54	4	6.69	5.34	0.535	test	0.32	uter	6	4;4;2;2;4;Inf	/test;uter/brai/crbl;hypt/skin/kdny;lung;ovry/lymp	2	test;uter	/2/1/2/1/3/1	test;uter;brai;crbl;hypt;skin;kdny;lung;ovry;lymp;adip;blod;hert;ileu;livr;pitu;spln	0.535;0.32;0.08;0.02;0.02;0.01;0.005;0.005;0.005;0.00125;0;0;0;0;0;0;0	lncRNA
LOC121111177	Null expression										0.0525	blod	0.035	spln							blod;spln;hypt;livr;crbl;ileu;adip;ovry;kdny;brai;hert;lung;lymp;pitu;skin;test;uter	0.0525;0.035;0.03;0.03;0.0275;0.02;0.01;0.005;0.0025;0;0;0;0;0;0;0;0	lncRNA
LOC121111178	Standard expression	0.79	0	0.74	0	1.57	1.4	2.36	20	7.07	1.1	adip	0.7	crbl	4	2.36;6;2;Inf	/adip;crbl;brai;hypt;spln;ileu;test;uter;skin;lung;hert/blod;kdny;pitu;ovry/livr/lymp	11	adip;crbl;brai;hypt;spln;ileu;test;uter;skin;lung;hert	/11/4/1/1	adip;crbl;brai;hypt;spln;ileu;test;uter;skin;lung;hert;blod;kdny;pitu;ovry;livr;lymp	1.1;0.7;0.6525;0.5625;0.37;0.265;0.25;0.245;0.205;0.16;0.13;0.055;0.04;0.035;0.03;0.005;0.0025
LOC121111181	Null expression										0.075	pitu	0.0175	ileu							pitu;ileu;adip;blod;brai;crbl;hert;hypt;kdny;livr;lung;lymp;ovry;skin;spln;test;uter	0.075;0.0175;0;0;0;0;0;0;0;0;0;0;0;0;0;0;0	protein_coding
LOC121111182	Standard expression	0.92	1	0.9	1	1.9	1.62	4.72	8.96	16.29	1.12	test	0.59	uter	2	4.72;Inf	/test;uter/lung;ovry;hypt;lymp;brai;crbl;blod;ileu;skin;pitu;kdny;adip;spln;hert;livr	2	test;uter	/2/15	test;uter;lung;ovry;hypt;lymp;brai;crbl;blod;ileu;skin;pitu;kdny;adip;spln;hert;livr	1.12;0.59;0.125;0.105;0.095;0.06625;0.065;0.065;0.0525;0.0525;0.04;0.0375;0.025;0.015;0.015;0.01;0.01	lncRNA
LOC121111190	Standard expression	0.97	1	0.95	1	6.33	4.09	6.33	6.33	6.33	1.835	adip	0.29	test	5	6.33;2.11;7.75;2;Inf	/adip/test;uter/brai;pitu;hypt;crbl/ovry;skin/ileu;lung	1	adip	/1/2/4/2/2	adip;test;uter;brai;pitu;hypt;crbl;ovry;skin;ileu;lung;blod;hert;kdny;livr;lymp;spln	1.835;0.29;0.29;0.1375;0.095;0.085;0.0775;0.01;0.01;0.005;0.005;0;0;0;0;0;0	lncRNA
LOC121111195	Standard expression	0.99	1	0.97	1	10.14	4.86	10.14	10.14	10.14	3.955	test	0.39	ovry	5	10.14;2.81;2.1;2;Inf	/test/ovry/lymp;pitu/spln;crbl;brai;hypt;adip/hert;skin;ileu;kdny;lung	1	test	/1/1/2/5/5	test;ovry;lymp;pitu;spln;crbl;brai;hypt;adip;hert;skin;ileu;kdny;lung;blod;livr;uter	3.955;0.39;0.13875;0.105;0.05;0.0475;0.035;0.025;0.02;0.01;0.01;0.0075;0.0075;0.005;0;0;0
LOC121111196	Standard expression	1	1	1	1	Inf	Inf	Inf	Inf	Inf	3.57	test	0	adip	1	Inf	/test	1	test	/1	test;adip;blod;brai;crbl;hert;hypt;ileu;kdny;livr;lung;lymp;ovry;pitu;skin;spln;uter	3.57;0;0;0;0;0;0;0;0;0;0;0;0;0;0;0;0	protein_coding
LOC121111203	Weak expression	0.92	1	0.9	1	1.83	1.64	2.45	4.5	13.91	0.72	test	0.3925	pitu	3	2.45;8;Inf	/test;pitu/ovry;brai;spln;hypt;kdny;uter;crbl;skin;ileu;adip/lymp	2	test;pitu	/2/10/1	test;pitu;ovry;brai;spln;hypt;kdny;uter;crbl;skin;ileu;adip;lymp;blod;hert;livr;lung	0.72;0.3925;0.16;0.0825;0.0775;0.05;0.04;0.04;0.0325;0.02;0.0125;0.01;0.00125;0;0;0;0	lncRNA
LOC121111205	Weak expression	0.82	0	0.81	0	1.58	1.51	4	64	20	0.32	test	0.2025	crbl	2	4;Inf	/test;crbl;adip;pitu;hypt;hert;spln;kdny;brai;lung;livr/ileu;ovry	11	test;crbl;adip;pitu;hypt;hert;spln;kdny;brai;lung;livr	/11/2	test;crbl;adip;pitu;hypt;hert;spln;kdny;brai;lung;livr;ileu;ovry;blod;lymp;skin;uter	0.32;0.2025;0.14;0.1225;0.105;0.1;0.07;0.055;0.0525;0.03;0.02;0.005;0.005;0;0;0;0	lncRNA
LOC121111207	Standard expression	1	1	1	1	Inf	Inf	Inf	Inf	Inf	28.74	test	0	adip	1	Inf	/test	1	test	/1	test;adip;blod;brai;crbl;hert;hypt;ileu;kdny;livr;lung;lymp;ovry;pitu;skin;spln;uter	28.74;0;0;0;0;0;0;0;0;0;0;0;0;0;0;0;0	lncRNA
LOC121111208	Weak expression	0.92	1	0.92	1	1.01	1.01	6.86	6.9	10.53	0.4225	blod	0.42	skin	3	6.86;10;Inf	/blod;skin/lymp;lung;spln/ileu	2	blod;skin	/2/3/1	blod;skin;lymp;lung;spln;ileu;adip;brai;crbl;hert;hypt;kdny;livr;ovry;pitu;test;uter	0.4225;0.42;0.06125;0.04;0.025;0.0025;0;0;0;0;0;0;0;0;0;0;0	lncRNA
LOC121111209	Weak expression	1	1	1	1	Inf	Inf	Inf	Inf	Inf	0.73	test	0	adip	1	Inf	/test	1	test	/1	test;adip;blod;brai;crbl;hert;hypt;ileu;kdny;livr;lung;lymp;ovry;pitu;skin;spln;uter	0.73;0;0;0;0;0;0;0;0;0;0;0;0;0;0;0;0	lncRNA
LOC121111210	Standard expression	0.72	0	0.45	0	1.47	1.13	Inf	Inf	Inf	20.75	test	14.145	hypt	1	Inf	/test;hypt;brai;crbl;pitu;uter;spln;adip;kdny;ovry;blod;ileu;livr;lung;lymp;hert;skin	17	test;hypt;brai;crbl;pitu;uter;spln;adip;kdny;ovry;blod;ileu;livr;lung;lymp;hert;skin	/17	test;hypt;brai;crbl;pitu;uter;spln;adip;kdny;ovry;blod;ileu;livr;lung;lymp;hert;skin	20.75;14.145;12.5675;12.0575;11.11;9.57;8.33;4.405;3.7475;3.33;2.79;2.7775;2.61;2.035;1.405;1.27;1.145	lncRNA
LOC121111211	Standard expression	1	1	1	1	Inf	Inf	Inf	Inf	Inf	16.72	test	0	adip	1	Inf	/test	1	test	/1	test;adip;blod;brai;crbl;hert;hypt;ileu;kdny;livr;lung;lymp;ovry;pitu;skin;spln;uter	16.72;0;0;0;0;0;0;0;0;0;0;0;0;0;0;0;0	lncRNA
LOC121111212	Weak expression	0.98	1	0.98	1	7.9	6.05	7.9	7.9	12.77	0.83	kdny	0.105	uter	2	7.9;Inf	/kdny/uter;ileu;ovry	1	kdny	/1/3	kdny;uter;ileu;ovry;adip;blod;brai;crbl;hert;hypt;livr;lung;lymp;pitu;skin;spln;test	0.83;0.105;0.065;0.05;0;0;0;0;0;0;0;0;0;0;0;0;0	lncRNA
LOC121111215	Weak expression	0.8	0	0.77	0	1.63	1.48	2.62	8.71	3.62	0.74	test	0.455	brai	4	2.62;2.83;2;Inf	/test;brai;kdny;lung;crbl;lymp;blod;spln/ileu/hert;adip/hypt	8	test;brai;kdny;lung;crbl;lymp;blod;spln	/8/1/2/1	test;brai;kdny;lung;crbl;lymp;blod;spln;ileu;hert;adip;hypt;livr;ovry;pitu;skin;uter	0.74;0.455;0.395;0.3625;0.2525;0.2525;0.2225;0.2225;0.085;0.03;0.025;0.0125;0;0;0;0;0	lncRNA
LOC121111216	Standard expression	1	1	1	1	186.5	78.47	186.5	186.5	186.5	3.73	test	0.02	ovry	3	186.5;8;Inf	/test/ovry/lymp	1	test	/1/1/1	test;ovry;lymp;adip;blod;brai;crbl;hert;hypt;ileu;kdny;livr;lung;pitu;skin;spln;uter	3.73;0.02;0.0025;0;0;0;0;0;0;0;0;0;0;0;0;0;0	lncRNA
LOC121111217	Weak expression	1	1	1	1	Inf	Inf	Inf	Inf	Inf	0.47	test	0	adip	1	Inf	/test	1	test	/1	test;adip;blod;brai;crbl;hert;hypt;ileu;kdny;livr;lung;lymp;ovry;pitu;skin;spln;uter	0.47;0;0;0;0;0;0;0;0;0;0;0;0;0;0;0;0	lncRNA
LOC121111218	Weak expression	0.7	0	0.69	0	1.03	1.03	2	33	9	0.165	blod	0.16	brai	2	2;Inf	/blod;brai;test;crbl;uter;ileu;hypt;pitu;lung;spln;ovry;skin;adip;hert;lymp/kdny	15	blod;brai;test;crbl;uter;ileu;hypt;pitu;lung;spln;ovry;skin;adip;hert;lymp	/15/1	blod;brai;test;crbl;uter;ileu;hypt;pitu;lung;spln;ovry;skin;adip;hert;lymp;kdny;livr	0.165;0.16;0.12;0.11;0.08;0.0725;0.0475;0.045;0.0375;0.035;0.03;0.02;0.015;0.01;0.01;0.005;0	lncRNA
LOC121111220	Standard expression	0.98	1	0.87	0	17.74	2.92	17.74	17.74	101.13	50.565	blod	2.85	ovry	2	17.74;Inf	/blod/ovry;uter;lymp;test;pitu;brai;hypt;crbl;spln;skin;adip;kdny;ileu;livr;lung	1	blod	/1/15	blod;ovry;uter;lymp;test;pitu;brai;hypt;crbl;spln;skin;adip;kdny;ileu;livr;lung;hert	50.565;2.85;2.59;2.06625;1.415;1.4;0.8025;0.5675;0.5;0.33;0.32;0.28;0.28;0.1525;0.12;0.1125;0	protein_coding
LOC121111221	Null expression										0.03	brai	0.0125	crbl							brai;crbl;hypt;adip;blod;hert;ileu;kdny;livr;lung;lymp;ovry;pitu;skin;spln;test;uter	0.03;0.0125;0.01;0;0;0;0;0;0;0;0;0;0;0;0;0;0
LOC121111225	Weak expression	1	1	1	1	25.43	21.22	25.43	25.43	25.43	0.445	uter	0.0175	crbl	2	25.43;Inf	/uter/crbl	1	uter	/1/1	uter;crbl;adip;blod;brai;hert;hypt;ileu;kdny;livr;lung;lymp;ovry;pitu;skin;spln;test	0.445;0.0175;0;0;0;0;0;0;0;0;0;0;0;0;0;0;0
LOC121111226	Standard expression	1	1	1	1	Inf	Inf	Inf	Inf	Inf	12.725	test	0	adip	1	Inf	/test	1	test	/1	test;adip;blod;brai;crbl;hert;hypt;ileu;kdny;livr;lung;lymp;ovry;pitu;skin;spln;uter	12.725;0;0;0;0;0;0;0;0;0;0;0;0;0;0;0;0	lncRNA
LOC121111227	Null expression										0.085	adip	0.045	lung							adip;lung;ileu;livr;test;uter;ovry;skin;spln;lymp;hypt;kdny;blod;brai;crbl;hert;pitu	0.085;0.045;0.04;0.04;0.03;0.03;0.01;0.01;0.01;0.0075;0.005;0.005;0;0;0;0;0	lncRNA
LOC121111231	Standard expression	0.86	0	0.81	0	1.3	1.11	7.88	12.53	8.84	9.93	uter	7.665	blod	3	7.88;8.34;Inf	/uter;blod;skin;pitu/lymp/ileu;lung;ovry;spln;adip;kdny;hypt;crbl;hert;test;brai;livr	4	uter;blod;skin;pitu	/4/1/12	uter;blod;skin;pitu;lymp;ileu;lung;ovry;spln;adip;kdny;hypt;crbl;hert;test;brai;livr	9.93;7.665;6.35;6.245;0.7925;0.095;0.0675;0.06;0.055;0.045;0.0375;0.0325;0.03;0.02;0.02;0.015;0.01	lncRNA
LOC121111233	Standard expression	0.95	1	0.93	1	2.32	1.72	2.32	2.32	2.96	2.4875	kdny	1.07	skin	7	2.32;2.77;12.57;3.5;2;2;Inf	/kdny/skin;test/uter/brai/ovry/hypt/lymp	1	kdny	/1/2/1/1/1/1/1	kdny;skin;test;uter;brai;ovry;hypt;lymp;adip;blod;crbl;hert;ileu;livr;lung;pitu;spln	2.4875;1.07;0.61;0.22;0.0175;0.005;0.0025;0.00125;0;0;0;0;0;0;0;0;0	lncRNA
LOC121111234	Weak expression	0.91	1	0.91	1	1.06	1.06	3.88	4.12	4.92	0.33	kdny	0.31	test	3	3.88;5;Inf	/kdny;test/skin;uter/adip;ileu;lymp	2	kdny;test	/2/2/3	kdny;test;skin;uter;adip;ileu;lymp;blod;brai;crbl;hert;hypt;livr;lung;ovry;pitu;spln	0.33;0.31;0.08;0.05;0.01;0.0075;0.005;0;0;0;0;0;0;0;0;0;0	lncRNA
LOC121111236	Weak expression	0.9	1	0.9	1	1.37	1.33	2	2.74	2.91	0.24	uter	0.175	kdny	3	2;3.67;Inf	/uter;kdny/pitu;test/adip;hypt;ileu;spln;lung	2	uter;kdny	/2/2/5	uter;kdny;pitu;test;adip;hypt;ileu;spln;lung;blod;brai;crbl;hert;livr;lymp;ovry;skin	0.24;0.175;0.0875;0.055;0.015;0.0125;0.01;0.0075;0.005;0;0;0;0;0;0;0;0	lncRNA
LOC121111238	Standard expression	1	1	1	1	Inf	Inf	Inf	Inf	Inf	12.99	test	0	adip	1	Inf	/test	1	test	/1	test;adip;blod;brai;crbl;hert;hypt;ileu;kdny;livr;lung;lymp;ovry;pitu;skin;spln;uter	12.99;0;0;0;0;0;0;0;0;0;0;0;0;0;0;0;0	lncRNA
LOC121111240	Standard expression	0.94	1	0.92	1	1.48	1.28	5.74	8.52	12.22	2.3	uter	1.55	test	4	5.74;5.71;5.25;Inf	/uter;test/blod;pitu;skin/lymp/ileu;ovry	2	uter;test	/2/3/1/2	uter;test;blod;pitu;skin;lymp;ileu;ovry;adip;brai;crbl;hert;hypt;kdny;livr;lung;spln	2.3;1.55;0.27;0.1575;0.15;0.02625;0.005;0.005;0;0;0;0;0;0;0;0;0	lncRNA
LOC121111241	Weak expression	0.87	0	0.86	0	2.57	2.43	2.57	2.57	11	0.1925	lymp	0.075	uter	2	2.57;Inf	/lymp/uter;ileu;spln;crbl;hert;ovry;test;lung;kdny;adip;hypt;livr;skin;brai;blod	1	lymp	/1/15	lymp;uter;ileu;spln;crbl;hert;ovry;test;lung;kdny;adip;hypt;livr;skin;brai;blod;pitu	0.1925;0.075;0.0575;0.055;0.03;0.03;0.03;0.03;0.0175;0.015;0.01;0.01;0.01;0.01;0.0075;0.005;0	lncRNA
LOC121111242	Null expression										0.09	uter	0.05	hert							uter;hert;lymp;ovry;ileu;kdny;livr;test;crbl;lung;spln;adip;hypt;blod;brai;pitu;skin	0.09;0.05;0.03625;0.035;0.0325;0.03;0.02;0.02;0.015;0.015;0.015;0.005;0.0025;0;0;0;0	lncRNA
LOC121111244	Standard expression	1	1	1	1	275.47	42.53	275.47	275.47	275.47	20.66	test	0.075	hypt	4	275.47;4.8;2.5;Inf	/test/hypt;lymp;brai/kdny/ileu;spln	1	test	/1/3/1/2	test;hypt;lymp;brai;kdny;ileu;spln;adip;blod;crbl;hert;livr;lung;ovry;pitu;skin;uter	20.66;0.075;0.075;0.06;0.0125;0.005;0.005;0;0;0;0;0;0;0;0;0;0	lncRNA
LOC121111245	Weak expression	0.82	0	0.78	0	1.44	1.32	2.4	6.57	7.54	0.985	uter	0.6825	kdny	3	2.4;3;Inf	/uter;kdny;skin;spln;pitu/ileu;lymp;adip;brai;crbl;ovry;test;lung;blod;hypt/livr	5	uter;kdny;skin;spln;pitu	/5/10/1	uter;kdny;skin;spln;pitu;ileu;lymp;adip;brai;crbl;ovry;test;lung;blod;hypt;livr;hert	0.985;0.6825;0.49;0.4525;0.36;0.15;0.15;0.125;0.0825;0.065;0.065;0.055;0.0475;0.0375;0.03;0.01;0	lncRNA
LOC121111246	Weak expression	0.92	1	0.92	1	1.64	1.6	2.44	4	4.68	0.16	test	0.0975	spln	3	2.44;2.67;Inf	/test;spln/ovry;brai;lymp/crbl;hypt;lung	2	test;spln	/2/3/3	test;spln;ovry;brai;lymp;crbl;hypt;lung;adip;blod;hert;ileu;kdny;livr;pitu;skin;uter	0.16;0.0975;0.04;0.0275;0.02;0.0075;0.005;0.005;0;0;0;0;0;0;0;0;0	lncRNA
LOC121111248	Weak expression	0.91	1	0.89	0	1.87	1.65	2.56	4.78	3.67	0.765	test	0.41	ovry	4	2.56;2.37;2;Inf	/test;ovry/kdny/brai;hypt;lung;crbl;pitu;lymp;livr;ileu;blod;adip/hert;skin;spln	2	test;ovry	/2/1/10/3	test;ovry;kdny;brai;hypt;lung;crbl;pitu;lymp;livr;ileu;blod;adip;hert;skin;spln;uter	0.765;0.41;0.16;0.0675;0.065;0.065;0.055;0.05;0.04625;0.04;0.0325;0.025;0.02;0.01;0.01;0.01;0	lncRNA
LOC121111249	Standard expression	0.98	1	0.97	1	4.65	3.37	4.65	4.65	4.65	1.32	test	0.28375	lymp	5	4.65;4.73;2.4;2.5;Inf	/test/lymp/blod/spln/skin;lung;hypt;uter	1	test	/1/1/1/1/4	test;lymp;blod;spln;skin;lung;hypt;uter;adip;brai;crbl;hert;ileu;kdny;livr;ovry;pitu	1.32;0.28375;0.06;0.025;0.01;0.0075;0.005;0.005;0;0;0;0;0;0;0;0;0	lncRNA
LOC121111250	Standard expression	1	1	0.99	1	152.37	30.18	152.37	152.37	482.5	14.475	pitu	0.095	uter	2	152.37;Inf	/pitu/uter;lymp;crbl;adip;spln;test;ileu;lung;skin;hypt;kdny	1	pitu	/1/11	pitu;uter;lymp;crbl;adip;spln;test;ileu;lung;skin;hypt;kdny;blod;brai;hert;livr;ovry	14.475;0.095;0.065;0.0475;0.04;0.0325;0.03;0.0275;0.015;0.01;0.0075;0.005;0;0;0;0;0
LOC121111251	Weak expression	0.85	0	0.84	0	1.09	1.08	3.29	4.32	6.47	0.335	test	0.3075	crbl	4	3.29;2.43;14;Inf	/test;crbl;brai/hypt;pitu;lung;blod/kdny/lymp	3	test;crbl;brai	/3/4/1/1	test;crbl;brai;hypt;pitu;lung;blod;kdny;lymp;adip;hert;ileu;livr;ovry;skin;spln;uter	0.335;0.3075;0.255;0.0775;0.05;0.045;0.0425;0.0175;0.00125;0;0;0;0;0;0;0;0	protein_coding
LOC121111252	Standard expression	0.97	1	0.82	0	5.34	1.69	5.34	5.34	5.34	48.45	test	9.075	ovry	4	5.34;2.94;2.29;Inf	/test/ovry/skin;uter;lymp;spln;ileu;adip;livr;kdny;lung;pitu;brai;hypt;crbl/hert	1	test	/1/1/13/1	test;ovry;skin;uter;lymp;spln;ileu;adip;livr;kdny;lung;pitu;brai;hypt;crbl;hert;blod	48.45;9.075;3.09;2.62;2.04875;2;1.13;1.01;0.76;0.615;0.58;0.5175;0.46;0.2875;0.16;0.07;0	misc_RNA
LOC121111253	Standard expression	0.88	0	0.82	0	2.98	2.27	2.98	2.98	6.67	1.4	test	0.47	pitu	3	2.98;16;Inf	/test/pitu;uter;crbl;skin;hypt;lung;spln;adip;lymp;brai;kdny;ovry;hert/ileu	1	test	/1/13/1	test;pitu;uter;crbl;skin;hypt;lung;spln;adip;lymp;brai;kdny;ovry;hert;ileu;blod;livr	1.4;0.47;0.31;0.2875;0.265;0.2275;0.2125;0.21;0.19;0.17375;0.145;0.105;0.085;0.08;0.005;0;0	lncRNA
LOC121111254	Weak expression	0.66	0	0.64	0	1	1	2	56.5	10	0.565	crbl	0.565	pitu	2	2;Inf	/crbl;pitu;hypt;ovry;uter;brai;spln;kdny;adip;livr;test;skin;lymp;ileu;hert/lung	15	crbl;pitu;hypt;ovry;uter;brai;spln;kdny;adip;livr;test;skin;lymp;ileu;hert	/15/1	crbl;pitu;hypt;ovry;uter;brai;spln;kdny;adip;livr;test;skin;lymp;ileu;hert;lung;blod	0.565;0.565;0.56;0.54;0.44;0.285;0.195;0.1;0.095;0.085;0.07;0.04;0.03375;0.0325;0.02;0.01;0	lncRNA
LOC121111255	Weak expression	0.67	0	0.64	0	1.18	1.15	2	21.25	5.87	0.425	pitu	0.36	uter	3	2;2;Inf	/pitu;uter;adip;ovry;test;spln;crbl;hypt;lung;kdny;ileu;brai;hert;lymp;livr/skin/blod	15	pitu;uter;adip;ovry;test;spln;crbl;hypt;lung;kdny;ileu;brai;hert;lymp;livr	/15/1/1	pitu;uter;adip;ovry;test;spln;crbl;hypt;lung;kdny;ileu;brai;hert;lymp;livr;skin;blod	0.425;0.36;0.32;0.285;0.275;0.18;0.1475;0.1175;0.11;0.095;0.0875;0.085;0.07;0.07;0.04;0.02;0.01	lncRNA
LOC121111256	Standard expression	1	1	1	1	53.06	28.36	53.06	53.06	53.06	2.255	test	0.0425	hypt	4	53.06;2.83;6;Inf	/test/hypt/brai/crbl	1	test	/1/1/1/1	test;hypt;brai;crbl;adip;blod;hert;ileu;kdny;livr;lung;lymp;ovry;pitu;skin;spln;uter	2.255;0.0425;0.015;0.0025;0;0;0;0;0;0;0;0;0;0;0;0;0	lncRNA
LOC121111257	Standard expression	1	1	1	1	492	248.87	492	492	492	2.46	test	0.005	kdny	2	492;Inf	/test/kdny	1	test	/1/1	test;kdny;adip;blod;brai;crbl;hert;hypt;ileu;livr;lung;lymp;ovry;pitu;skin;spln;uter	2.46;0.005;0;0;0;0;0;0;0;0;0;0;0;0;0;0;0	protein_coding
LOC121111258	Standard expression	1	1	1	1	492	248.87	492	492	492	2.46	test	0.005	kdny	2	492;Inf	/test/kdny	1	test	/1/1	test;kdny;adip;blod;brai;crbl;hert;hypt;ileu;livr;lung;lymp;ovry;pitu;skin;spln;uter	2.46;0.005;0;0;0;0;0;0;0;0;0;0;0;0;0;0;0	protein_coding
LOC121111259	Standard expression	1	1	1	1	492	248.87	492	492	492	2.46	test	0.005	kdny	2	492;Inf	/test/kdny	1	test	/1/1	test;kdny;adip;blod;brai;crbl;hert;hypt;ileu;livr;lung;lymp;ovry;pitu;skin;spln;uter	2.46;0.005;0;0;0;0;0;0;0;0;0;0;0;0;0;0;0	protein_coding
LOC121111260	Standard expression	0.97	1	0.96	1	4.37	3	4.37	4.37	4.79	1.7475	kdny	0.4	test	5	4.37;7.33;3;4;Inf	/kdny/test;ileu/brai/lung;livr/crbl	1	kdny	/1/2/1/2/1	kdny;test;ileu;brai;lung;livr;crbl;adip;blod;hert;hypt;lymp;ovry;pitu;skin;spln;uter	1.7475;0.4;0.33;0.045;0.015;0.01;0.0025;0;0;0;0;0;0;0;0;0;0	lncRNA
LOC121111261	Standard expression	1	1	1	1	Inf	Inf	Inf	Inf	Inf	2.025	test	0	adip	1	Inf	/test	1	test	/1	test;adip;blod;brai;crbl;hert;hypt;ileu;kdny;livr;lung;lymp;ovry;pitu;skin;spln;uter	2.025;0;0;0;0;0;0;0;0;0;0;0;0;0;0;0;0	lncRNA
LOC121111262	Weak expression	0.99	1	0.98	1	21.8	17.62	21.8	21.8	54.5	0.545	test	0.025	lung	2	21.8;Inf	/test/lung;spln;ovry;brai;ileu;lymp;skin;crbl	1	test	/1/8	test;lung;spln;ovry;brai;ileu;lymp;skin;crbl;adip;blod;hert;hypt;kdny;livr;pitu;uter	0.545;0.025;0.02;0.015;0.01;0.01;0.01;0.01;0.0075;0;0;0;0;0;0;0;0	lncRNA
LOC121111263	Weak expression	0.98	1	0.98	1	3.97	3.34	3.97	3.97	3.97	0.595	test	0.15	spln	2	3.97;Inf	/test/spln	1	test	/1/1	test;spln;adip;blod;brai;crbl;hert;hypt;ileu;kdny;livr;lung;lymp;ovry;pitu;skin;uter	0.595;0.15;0;0;0;0;0;0;0;0;0;0;0;0;0;0;0	lncRNA
LOC121111264	Standard expression	0.97	1	0.95	1	2.94	2.24	2.94	2.94	2.94	1.44	test	0.49	ovry	6	2.94;3.21;3.17;2;2;Inf	/test/ovry/blod;spln/lung/lymp/ileu	1	test	/1/1/2/1/1/1	test;ovry;blod;spln;lung;lymp;ileu;adip;brai;crbl;hert;hypt;kdny;livr;pitu;skin;uter	1.44;0.49;0.1525;0.095;0.03;0.015;0.0075;0;0;0;0;0;0;0;0;0;0	lncRNA
LOC121111266	Standard expression	1	1	1	1	Inf	Inf	Inf	Inf	Inf	11.99	test	0	adip	1	Inf	/test	1	test	/1	test;adip;blod;brai;crbl;hert;hypt;ileu;kdny;livr;lung;lymp;ovry;pitu;skin;spln;uter	11.99;0;0;0;0;0;0;0;0;0;0;0;0;0;0;0;0	lncRNA
LOC121111267	Standard expression	1	1	1	1	Inf	Inf	Inf	Inf	Inf	4.15	test	0	adip	1	Inf	/test	1	test	/1	test;adip;blod;brai;crbl;hert;hypt;ileu;kdny;livr;lung;lymp;ovry;pitu;skin;spln;uter	4.15;0;0;0;0;0;0;0;0;0;0;0;0;0;0;0;0	lncRNA
LOC121111271	Null expression										0	adip	0	blod							adip;blod;brai;crbl;hert;hypt;ileu;kdny;livr;lung;lymp;ovry;pitu;skin;spln;test;uter	0;0;0;0;0;0;0;0;0;0;0;0;0;0;0;0;0	lncRNA
LOC121111272	Weak expression	0.97	1	0.96	1	6.23	4.85	6.23	6.23	6.23	0.81	test	0.13	ovry	4	6.23;3.06;2;Inf	/test/ovry/lymp;pitu;spln;kdny;ileu;brai;lung;adip;hypt;skin;uter/blod;crbl;livr	1	test	/1/1/11/3	test;ovry;lymp;pitu;spln;kdny;ileu;brai;lung;adip;hypt;skin;uter;blod;crbl;livr;hert	0.81;0.13;0.0425;0.0275;0.025;0.02;0.0175;0.015;0.015;0.01;0.01;0.01;0.01;0.005;0.005;0.005;0	lncRNA
LOC121111273	Standard expression	1	1	0.99	1	41.66	12.1	41.66	41.66	41.66	8.54	test	0.205	brai	6	41.66;4.1;2.5;3;2;Inf	/test/brai/crbl;hypt;lung;blod;pitu;spln;uter/ovry;skin;ileu/kdny/lymp	1	test	/1/1/7/3/1/1	test;brai;crbl;hypt;lung;blod;pitu;spln;uter;ovry;skin;ileu;kdny;lymp;adip;hert;livr	8.54;0.205;0.05;0.0425;0.03;0.0275;0.0275;0.0275;0.025;0.01;0.01;0.0075;0.0025;0.00125;0;0;0	lncRNA
LOC121111274	Weak expression	0.89	0	0.88	0	1.02	1.02	3.1	3.17	4.67	0.325	brai	0.3175	hypt	2	3.1;Inf	/brai;hypt/crbl;pitu;test;ovry	2	brai;hypt	/2/4	brai;hypt;crbl;pitu;test;ovry;adip;blod;hert;ileu;kdny;livr;lung;lymp;skin;spln;uter	0.325;0.3175;0.1025;0.0775;0.06;0.04;0;0;0;0;0;0;0;0;0;0;0	lncRNA
LOC121111276	Weak expression	0.97	1	0.97	1	5.7	5.4	5.7	5.7	9.5	0.1425	ileu	0.025	lung	2	5.7;Inf	/ileu/lung;hypt;test;kdny	1	ileu	/1/4	ileu;lung;hypt;test;kdny;adip;blod;brai;crbl;hert;livr;lymp;ovry;pitu;skin;spln;uter	0.1425;0.025;0.015;0.015;0.01;0;0;0;0;0;0;0;0;0;0;0;0	lncRNA
LOC121111277	Standard expression	0.87	0	0.8	0	2.08	1.59	2.08	2.08	12.37	2.52	brai	1.21	pitu	3	2.08;7;Inf	/brai/pitu;blod;uter;skin;lung;lymp;hypt;ovry;crbl;ileu;adip;spln;test;kdny/livr	1	brai	/1/14/1	brai;pitu;blod;uter;skin;lung;lymp;hypt;ovry;crbl;ileu;adip;spln;test;kdny;livr;hert	2.52;1.21;1.025;0.73;0.41;0.3175;0.31;0.2125;0.195;0.1925;0.165;0.14;0.115;0.075;0.07;0.01;0
LOC121111279	Standard expression	1	1	0.98	1	40.81	8.17	40.81	40.81	40.81	17.55	test	0.43	uter	6	40.81;2;3.64;2.2;4;Inf	/test/uter/ovry;pitu;lymp;skin/blod/ileu;lung;spln/crbl;hypt	1	test	/1/1/4/1/3/2	test;uter;ovry;pitu;lymp;skin;blod;ileu;lung;spln;crbl;hypt;adip;brai;hert;kdny;livr	17.55;0.43;0.215;0.1675;0.15875;0.1;0.0275;0.0125;0.01;0.01;0.0025;0.0025;0;0;0;0;0	protein_coding
LOC121111283	Standard expression	0.99	1	0.98	1	13.93	8.07	13.93	13.93	92.89	2.09	test	0.15	uter	3	13.93;3;Inf	/test/uter;brai;hypt;crbl;blod;pitu;lymp;spln;lung;ovry;skin;ileu/kdny	1	test	/1/12/1	test;uter;brai;hypt;crbl;blod;pitu;lymp;spln;lung;ovry;skin;ileu;kdny;adip;hert;livr	2.09;0.15;0.08;0.06;0.045;0.0275;0.0275;0.0175;0.015;0.0125;0.01;0.01;0.0075;0.0025;0;0;0	protein_coding
LOC121111284	Weak expression	0.92	1	0.91	1	2.93	2.69	2.93	2.93	4.62	0.3	test	0.1025	brai	3	2.93;3.2;Inf	/test/brai;ovry;pitu;crbl;hypt/kdny;spln;lung	1	test	/1/5/3	test;brai;ovry;pitu;crbl;hypt;kdny;spln;lung;adip;blod;hert;ileu;livr;lymp;skin;uter	0.3;0.1025;0.08;0.065;0.0625;0.04;0.0125;0.0125;0.01;0;0;0;0;0;0;0;0	lncRNA
LOC121111286	Standard expression	1	1	1	1	Inf	Inf	Inf	Inf	Inf	12.1	test	0	adip	1	Inf	/test	1	test	/1	test;adip;blod;brai;crbl;hert;hypt;ileu;kdny;livr;lung;lymp;ovry;pitu;skin;spln;uter	12.1;0;0;0;0;0;0;0;0;0;0;0;0;0;0;0;0	lncRNA
LOC121111287	Standard expression	0.97	1	0.96	1	8.24	5.46	8.24	8.24	9.84	1.525	test	0.185	hypt	5	8.24;4.29;2;8;Inf	/test/hypt;brai;ovry/crbl;kdny;pitu;spln/ileu;lung;uter/lymp	1	test	/1/3/4/3/1	test;hypt;brai;ovry;crbl;kdny;pitu;spln;ileu;lung;uter;lymp;adip;blod;hert;livr;skin	1.525;0.185;0.155;0.15;0.035;0.0275;0.025;0.025;0.0125;0.01;0.01;0.00125;0;0;0;0;0	lncRNA
LOC121111288	Standard expression	1	1	0.99	1	24.57	12.77	24.57	24.57	24.57	2.58	test	0.105	skin	3	24.57;42;Inf	/test/skin/hypt	1	test	/1/1/1	test;skin;hypt;adip;blod;brai;crbl;hert;ileu;kdny;livr;lung;lymp;ovry;pitu;spln;uter	2.58;0.105;0.0025;0;0;0;0;0;0;0;0;0;0;0;0;0;0	lncRNA
LOC121111289	Null expression										0	adip	0	blod							adip;blod;brai;crbl;hert;hypt;ileu;kdny;livr;lung;lymp;ovry;pitu;skin;spln;test;uter	0;0;0;0;0;0;0;0;0;0;0;0;0;0;0;0;0	lncRNA
LOC121111290	Weak expression	0.91	1	0.91	1	1.07	1.06	7.25	7.75	15	0.155	uter	0.145	lung	4	7.25;2;4;Inf	/uter;lung/ileu;kdny;adip;hert;ovry/livr;spln/lymp	2	uter;lung	/2/5/2/1	uter;lung;ileu;kdny;adip;hert;ovry;livr;spln;lymp;blod;brai;crbl;hypt;pitu;skin;test	0.155;0.145;0.02;0.0125;0.01;0.01;0.01;0.005;0.005;0.00125;0;0;0;0;0;0;0	lncRNA
LOC121111291	Weak expression	0.95	1	0.94	1	3.15	2.68	3.15	3.15	3.5	0.63	uter	0.2	test	5	3.15;2.06;2.21;7;Inf	/uter/test;skin/pitu/lung/ileu	1	uter	/1/2/1/1/1	uter;test;skin;pitu;lung;ileu;adip;blod;brai;crbl;hert;hypt;kdny;livr;lymp;ovry;spln	0.63;0.2;0.16;0.0775;0.035;0.005;0;0;0;0;0;0;0;0;0;0;0	lncRNA
LOC121111293	Standard expression	1	1	1	1	Inf	Inf	Inf	Inf	Inf	3.175	test	0	adip	1	Inf	/test	1	test	/1	test;adip;blod;brai;crbl;hert;hypt;ileu;kdny;livr;lung;lymp;ovry;pitu;skin;spln;uter	3.175;0;0;0;0;0;0;0;0;0;0;0;0;0;0;0;0	lncRNA
LOC121111294	Standard expression	1	1	1	1	424	191.42	424	424	424	3.18	test	0.0075	hypt	2	424;Inf	/test/hypt	1	test	/1/1	test;hypt;adip;blod;brai;crbl;hert;ileu;kdny;livr;lung;lymp;ovry;pitu;skin;spln;uter	3.18;0.0075;0;0;0;0;0;0;0;0;0;0;0;0;0;0;0	lncRNA
LOC121111295	Standard expression	0.94	1	0.92	1	1.12	1.05	7.62	8.57	8.09	7.1775	ileu	6.38	livr	3	7.62;9.31;Inf	/ileu;livr/kdny/test	2	ileu;livr	/2/1/1	ileu;livr;kdny;test;adip;blod;brai;crbl;hert;hypt;lung;lymp;ovry;pitu;skin;spln;uter	7.1775;6.38;0.8375;0.09;0;0;0;0;0;0;0;0;0;0;0;0;0
LOC121111296	Standard expression	0.99	1	0.92	1	11.17	2.28	11.17	11.17	12.52	52.945	kdny	4.74	livr	6	11.17;5.57;2.11;3.83;5;Inf	/kdny/livr;test/ileu;lung/ovry;uter/hypt;skin/hert	1	kdny	/1/2/2/2/2/1	kdny;livr;test;ileu;lung;ovry;uter;hypt;skin;hert;adip;blod;brai;crbl;lymp;pitu;spln	52.945;4.74;3.72;0.6675;0.5475;0.26;0.22;0.0575;0.05;0.01;0;0;0;0;0;0;0
LOC121111297	Weak expression	1	1	1	1	41.33	29.55	41.33	41.33	41.33	0.93	test	0.0225	hypt	4	41.33;2.25;2;Inf	/test/hypt/skin;crbl;kdny/ileu	1	test	/1/1/3/1	test;hypt;skin;crbl;kdny;ileu;adip;blod;brai;hert;livr;lung;lymp;ovry;pitu;spln;uter	0.93;0.0225;0.01;0.0075;0.005;0.0025;0;0;0;0;0;0;0;0;0;0;0	lncRNA
LOC121111298	Weak expression	0.75	0	0.74	0	1.15	1.14	Inf	Inf	Inf	0.17	hypt	0.1475	pitu	1	Inf	/hypt;pitu;crbl;test;brai;spln;uter;adip;kdny;ileu;skin;lymp;hert;lung;ovry	15	hypt;pitu;crbl;test;brai;spln;uter;adip;kdny;ileu;skin;lymp;hert;lung;ovry	/15	hypt;pitu;crbl;test;brai;spln;uter;adip;kdny;ileu;skin;lymp;hert;lung;ovry;blod;livr	0.17;0.1475;0.1;0.09;0.085;0.045;0.045;0.04;0.03;0.025;0.02;0.01375;0.01;0.01;0.01;0;0	lncRNA
LOC121111299	Standard expression	1	1	1	1	Inf	Inf	Inf	Inf	Inf	2.935	test	0	adip	1	Inf	/test	1	test	/1	test;adip;blod;brai;crbl;hert;hypt;ileu;kdny;livr;lung;lymp;ovry;pitu;skin;spln;uter	2.935;0;0;0;0;0;0;0;0;0;0;0;0;0;0;0;0	lncRNA
LOC121111300	Standard expression	0.85	0	0.81	0	1.72	1.47	2.02	10.92	6	1.42	pitu	0.825	brai	4	2.02;2.43;2;Inf	/pitu;brai;crbl;hypt;uter;spln/ovry;test;adip;ileu/kdny;skin;lung;hert/livr	6	pitu;brai;crbl;hypt;uter;spln	/6/4/4/1	pitu;brai;crbl;hypt;uter;spln;ovry;test;adip;ileu;kdny;skin;lung;hert;livr;blod;lymp	1.42;0.825;0.6775;0.6125;0.375;0.2625;0.13;0.11;0.105;0.085;0.035;0.03;0.0225;0.02;0.01;0;0	lncRNA
LOC121111301	Standard expression	1	1	1	1	308	127.11	308	308	308	3.85	test	0.0125	hypt	4	308;2.5;4;Inf	/test/hypt/lung/lymp	1	test	/1/1/1/1	test;hypt;lung;lymp;adip;blod;brai;crbl;hert;ileu;kdny;livr;ovry;pitu;skin;spln;uter	3.85;0.0125;0.005;0.00125;0;0;0;0;0;0;0;0;0;0;0;0;0	lncRNA
LOC121111302	Standard expression	1	1	0.98	1	17.51	3.11	17.51	17.51	17.51	40.62	test	2.32	uter	5	17.51;19.74;2.24;2.25;Inf	/test/uter/lung/kdny;hypt/skin;lymp	1	test	/1/1/1/2/2	test;uter;lung;kdny;hypt;skin;lymp;adip;blod;brai;crbl;hert;ileu;livr;ovry;pitu;spln	40.62;2.32;0.1175;0.0525;0.045;0.02;0.0125;0;0;0;0;0;0;0;0;0;0	lncRNA
LOC121111304	Standard expression	1	1	1	1	Inf	Inf	Inf	Inf	Inf	36.32	test	0	adip	1	Inf	/test	1	test	/1	test;adip;blod;brai;crbl;hert;hypt;ileu;kdny;livr;lung;lymp;ovry;pitu;skin;spln;uter	36.32;0;0;0;0;0;0;0;0;0;0;0;0;0;0;0;0	lncRNA
LOC121111305	Weak expression	0.81	0	0.81	0	1.07	1.07	3.45	4.97	4.38	0.18	blod	0.1675	spln	5	3.45;2.42;2;2;Inf	/blod;spln;test;lung/lymp/adip;hert;ileu;ovry;skin/crbl/hypt;kdny	4	blod;spln;test;lung	/4/1/5/1/2	blod;spln;test;lung;lymp;adip;hert;ileu;ovry;skin;crbl;hypt;kdny;brai;livr;pitu;uter	0.18;0.1675;0.15;0.125;0.03625;0.015;0.01;0.01;0.01;0.01;0.005;0.0025;0.0025;0;0;0;0
LOC121111306	Weak expression	0.85	0	0.84	0	1.13	1.11	2.4	2.7	4.08	0.27	test	0.24	ovry	4	2.4;2.25;2;Inf	/test;ovry/spln;skin;uter;lymp;crbl;pitu;brai/lung/ileu	2	test;ovry	/2/7/1/1	test;ovry;spln;skin;uter;lymp;crbl;pitu;brai;lung;ileu;adip;blod;hert;hypt;kdny;livr	0.27;0.24;0.1;0.07;0.065;0.0625;0.0325;0.03;0.0225;0.01;0.005;0;0;0;0;0;0	protein_coding
LOC121111307	Standard expression	1	1	1	1	Inf	Inf	Inf	Inf	Inf	24.435	test	0	adip	1	Inf	/test	1	test	/1	test;adip;blod;brai;crbl;hert;hypt;ileu;kdny;livr;lung;lymp;ovry;pitu;skin;spln;uter	24.435;0;0;0;0;0;0;0;0;0;0;0;0;0;0;0;0	lncRNA
LOC121111308	Standard expression	1	1	1	1	Inf	Inf	Inf	Inf	Inf	3.165	test	0	adip	1	Inf	/test	1	test	/1	test;adip;blod;brai;crbl;hert;hypt;ileu;kdny;livr;lung;lymp;ovry;pitu;skin;spln;uter	3.165;0;0;0;0;0;0;0;0;0;0;0;0;0;0;0;0	protein_coding
LOC121111309	Standard expression	1	1	0.99	1	38.7	13.72	38.7	38.7	38.7	5.805	test	0.15	uter	4	38.7;3.16;3;Inf	/test/uter/blod;pitu;skin/ovry	1	test	/1/1/3/1	test;uter;blod;pitu;skin;ovry;adip;brai;crbl;hert;hypt;ileu;kdny;livr;lung;lymp;spln	5.805;0.15;0.0475;0.04;0.03;0.01;0;0;0;0;0;0;0;0;0;0;0	lncRNA
LOC121111310	Standard expression	1	1	1	1	57.69	24.74	57.69	57.69	57.69	3.75	test	0.065	ovry	5	57.69;2.36;2;2;Inf	/test/ovry/pitu;uter;skin/adip/lung	1	test	/1/1/3/1/1	test;ovry;pitu;uter;skin;adip;lung;blod;brai;crbl;hert;hypt;ileu;kdny;livr;lymp;spln	3.75;0.065;0.0275;0.015;0.01;0.005;0.0025;0;0;0;0;0;0;0;0;0;0	lncRNA
LOC121111311	Weak expression	0.87	0	0.84	0	2.65	2.21	2.65	2.65	6.2	0.86	test	0.325	ovry	3	2.65;2.5;Inf	/test/ovry;adip;uter;crbl;spln;brai;hypt;lung;pitu;ileu;skin;kdny/hert;livr	1	test	/1/12/2	test;ovry;adip;uter;crbl;spln;brai;hypt;lung;pitu;ileu;skin;kdny;hert;livr;blod;lymp	0.86;0.325;0.31;0.2;0.1925;0.19;0.1675;0.11;0.08;0.065;0.0575;0.03;0.025;0.01;0.01;0;0	lncRNA
LOC121111312	Null expression										0.07	test	0.05	lung							test;lung;adip;spln;blod;brai;crbl;hert;hypt;ileu;kdny;livr;lymp;ovry;pitu;skin;uter	0.07;0.05;0.035;0.005;0;0;0;0;0;0;0;0;0;0;0;0;0	lncRNA
LOC121111313	Standard expression	1	1	1	1	Inf	Inf	Inf	Inf	Inf	6.04	test	0	adip	1	Inf	/test	1	test	/1	test;adip;blod;brai;crbl;hert;hypt;ileu;kdny;livr;lung;lymp;ovry;pitu;skin;spln;uter	6.04;0;0;0;0;0;0;0;0;0;0;0;0;0;0;0;0	lncRNA
LOC121111314	Standard expression	1	1	1	1	248.5	53.23	248.5	248.5	248.5	12.425	test	0.05	pitu	2	248.5;Inf	/test/pitu	1	test	/1/1	test;pitu;adip;blod;brai;crbl;hert;hypt;ileu;kdny;livr;lung;lymp;ovry;skin;spln;uter	12.425;0.05;0;0;0;0;0;0;0;0;0;0;0;0;0;0;0	lncRNA
LOC121111315	Weak expression	0.85	0	0.85	0	1.42	1.4	2	3.67	2.95	0.11	ovry	0.0775	spln	3	2;8;Inf	/ovry;spln;test;livr/blod;lung/ileu	4	ovry;spln;test;livr	/4/2/1	ovry;spln;test;livr;blod;lung;ileu;adip;brai;crbl;hert;hypt;kdny;lymp;pitu;skin;uter	0.11;0.0775;0.07;0.06;0.03;0.02;0.0025;0;0;0;0;0;0;0;0;0;0	lncRNA
LOC121111317	Weak expression	1	1	1	1	Inf	Inf	Inf	Inf	Inf	0.36	test	0	adip	1	Inf	/test	1	test	/1	test;adip;blod;brai;crbl;hert;hypt;ileu;kdny;livr;lung;lymp;ovry;pitu;skin;spln;uter	0.36;0;0;0;0;0;0;0;0;0;0;0;0;0;0;0;0	lncRNA
LOC121111318	Standard expression	0.99	1	0.96	1	21.85	6.17	21.85	21.85	28.36	10.705	test	0.49	uter	5	21.85;3.44;3.33;2;Inf	/test/uter;ovry;blod;pitu/skin;hypt;lymp;brai/crbl/ileu;kdny;adip;lung;spln	1	test	/1/4/4/1/5	test;uter;ovry;blod;pitu;skin;hypt;lymp;brai;crbl;ileu;kdny;adip;lung;spln;hert;livr	10.705;0.49;0.38;0.375;0.275;0.08;0.065;0.06125;0.05;0.015;0.0075;0.0075;0.005;0.005;0.005;0;0	lncRNA
LOC121111320	Null expression										0.07	brai	0.0575	hypt							brai;hypt;crbl;adip;blod;hert;ileu;kdny;livr;lung;lymp;ovry;pitu;skin;spln;test;uter	0.07;0.0575;0.035;0;0;0;0;0;0;0;0;0;0;0;0;0;0	lncRNA
LOC121111321	Standard expression	1	1	1	1	Inf	Inf	Inf	Inf	Inf	1.43	test	0	adip	1	Inf	/test	1	test	/1	test;adip;blod;brai;crbl;hert;hypt;ileu;kdny;livr;lung;lymp;ovry;pitu;skin;spln;uter	1.43;0;0;0;0;0;0;0;0;0;0;0;0;0;0;0;0	lncRNA
LOC121111322	Standard expression	0.84	0	0.61	0	3.03	1.58	3.03	3.03	5.29	13.17	test	4.345	spln	4	3.03;2.11;2.62;Inf	/test/spln;uter;crbl;brai;ileu;hypt;pitu;lymp;livr;adip;lung;kdny;skin/blod;hert/ovry	1	test	/1/13/2/1	test;spln;uter;crbl;brai;ileu;hypt;pitu;lymp;livr;adip;lung;kdny;skin;blod;hert;ovry	13.17;4.345;3.79;3.5675;3.1625;3.13;2.54;2.4875;2.42375;1.63;1.55;1.415;1.36;0.85;0.4025;0.34;0.13	lncRNA
LOC121111323	Standard expression	1	1	1	1	95.14	24.01	95.14	95.14	95.14	9.99	test	0.105	hypt	3	95.14;6;Inf	/test/hypt/lymp;crbl	1	test	/1/1/2	test;hypt;lymp;crbl;adip;blod;brai;hert;ileu;kdny;livr;lung;ovry;pitu;skin;spln;uter	9.99;0.105;0.0175;0.015;0;0;0;0;0;0;0;0;0;0;0;0;0	lncRNA
LOC121111325	Standard expression	1	1	1	1	190.67	90.72	190.67	190.67	190.67	2.86	test	0.015	ovry	2	190.67;Inf	/test/ovry	1	test	/1/1	test;ovry;adip;blod;brai;crbl;hert;hypt;ileu;kdny;livr;lung;lymp;pitu;skin;spln;uter	2.86;0.015;0;0;0;0;0;0;0;0;0;0;0;0;0;0;0	lncRNA
LOC121111326	Standard expression	0.99	1	0.98	1	40.84	11.57	40.84	40.84	57.05	8.985	test	0.22	pitu	4	40.84;2.07;2;Inf	/test/pitu;uter;ovry;lymp/lung;spln;skin/hypt;crbl;hert;livr	1	test	/1/4/3/4	test;pitu;uter;ovry;lymp;lung;spln;skin;hypt;crbl;hert;livr;adip;blod;brai;ileu;kdny	8.985;0.22;0.17;0.145;0.10375;0.05;0.05;0.04;0.02;0.0125;0.01;0.01;0;0;0;0;0	protein_coding
LOC121111327	Standard expression	1	1	1	1	54.67	36.04	54.67	54.67	57.88	1.23	test	0.0225	hypt	2	54.67;Inf	/test/hypt;brai	1	test	/1/2	test;hypt;brai;adip;blod;crbl;hert;ileu;kdny;livr;lung;lymp;ovry;pitu;skin;spln;uter	1.23;0.0225;0.02;0;0;0;0;0;0;0;0;0;0;0;0;0;0	lncRNA
LOC121111329	Standard expression	0.99	1	0.99	1	11.31	5.19	11.31	11.31	11.31	4.27	test	0.3775	kdny	4	11.31;8.39;36;Inf	/test/kdny/uter/lymp	1	test	/1/1/1/1	test;kdny;uter;lymp;adip;blod;brai;crbl;hert;hypt;ileu;livr;lung;ovry;pitu;skin;spln	4.27;0.3775;0.045;0.00125;0;0;0;0;0;0;0;0;0;0;0;0;0	lncRNA
LOC121111332	Weak expression	0.9	1	0.89	0	1.03	1.02	Inf	Inf	Inf	0.3675	hypt	0.3575	crbl	1	Inf	/hypt;crbl;brai	3	hypt;crbl;brai	/3	hypt;crbl;brai;adip;blod;hert;ileu;kdny;livr;lung;lymp;ovry;pitu;skin;spln;test;uter	0.3675;0.3575;0.2475;0;0;0;0;0;0;0;0;0;0;0;0;0;0	lncRNA
LOC121111333	Standard expression	0.94	1	0.89	0	1.63	1.21	3.07	5	4.04	11.61	uter	7.13	pitu	8	3.07;2.17;3.69;4.46;2.6;2;2;Inf	/uter;pitu/skin/test/kdny/ovry/adip/lymp;hypt;livr;brai;lung;crbl;ileu/spln	2	uter;pitu	/2/1/1/1/1/1/7/1	uter;pitu;skin;test;kdny;ovry;adip;lymp;hypt;livr;brai;lung;crbl;ileu;spln;blod;hert	11.61;7.13;2.32;1.07;0.29;0.065;0.025;0.0125;0.01;0.01;0.0075;0.0075;0.005;0.005;0.0025;0;0	lncRNA
LOC121111334	Weak expression	1	1	1	1	Inf	Inf	Inf	Inf	Inf	0.11	kdny	0	adip	1	Inf	/kdny	1	kdny	/1	kdny;adip;blod;brai;crbl;hert;hypt;ileu;livr;lung;lymp;ovry;pitu;skin;spln;test;uter	0.11;0;0;0;0;0;0;0;0;0;0;0;0;0;0;0;0	lncRNA
LOC121111335	Null expression										0.06	brai	0.025	test							brai;test;crbl;adip;blod;hert;hypt;ileu;kdny;livr;lung;lymp;ovry;pitu;skin;spln;uter	0.06;0.025;0.0075;0;0;0;0;0;0;0;0;0;0;0;0;0;0	lncRNA
LOC121111336	Standard expression	0.91	1	0.85	0	5.23	3.26	5.23	5.23	11.35	2.355	test	0.45	uter	3	5.23;3;Inf	/test/uter;pitu;lymp;spln;brai;hypt;crbl;kdny;lung;livr;ileu;ovry;blod;adip;skin/hert	1	test	/1/15/1	test;uter;pitu;lymp;spln;brai;hypt;crbl;kdny;lung;livr;ileu;ovry;blod;adip;skin;hert	2.355;0.45;0.3825;0.32875;0.3225;0.3125;0.2975;0.2375;0.2075;0.175;0.16;0.135;0.13;0.0925;0.06;0.06;0.02	lncRNA
LOC121111337	Standard expression	0.99	1	0.98	1	6.14	4.21	6.14	6.14	6.14	1.4725	kdny	0.24	hert	3	6.14;7.68;Inf	/kdny/hert/lymp	1	kdny	/1/1/1	kdny;hert;lymp;adip;blod;brai;crbl;hypt;ileu;livr;lung;ovry;pitu;skin;spln;test;uter	1.4725;0.24;0.03125;0;0;0;0;0;0;0;0;0;0;0;0;0;0	lncRNA
LOC121111338	Weak expression	0.93	1	0.93	1	1.2	1.15	6.22	7.44	6.83	0.67	test	0.56	pitu	5	6.22;4;2.25;2;Inf	/test;pitu/uter/blod/adip;hypt;lung/crbl	2	test;pitu	/2/1/1/3/1	test;pitu;uter;blod;adip;hypt;lung;crbl;brai;hert;ileu;kdny;livr;lymp;ovry;skin;spln	0.67;0.56;0.09;0.0225;0.01;0.0075;0.005;0.0025;0;0;0;0;0;0;0;0;0	lncRNA
LOC121111339	Weak expression	1	1	1	1	Inf	Inf	Inf	Inf	Inf	0.885	kdny	0	adip	1	Inf	/kdny	1	kdny	/1	kdny;adip;blod;brai;crbl;hert;hypt;ileu;livr;lung;lymp;ovry;pitu;skin;spln;test;uter	0.885;0;0;0;0;0;0;0;0;0;0;0;0;0;0;0;0	lncRNA
LOC121111340	Weak expression	0.94	1	0.94	1	2.31	2.22	2.31	2.31	2.79	0.15	test	0.065	pitu	3	2.31;2.83;Inf	/test/pitu;hypt/crbl;ileu	1	test	/1/2/2	test;pitu;hypt;crbl;ileu;adip;blod;brai;hert;kdny;livr;lung;lymp;ovry;skin;spln;uter	0.15;0.065;0.0425;0.015;0.015;0;0;0;0;0;0;0;0;0;0;0;0	lncRNA
LOC121111341	Standard expression	1	1	1	1	Inf	Inf	Inf	Inf	Inf	14.04	test	0	adip	1	Inf	/test	1	test	/1	test;adip;blod;brai;crbl;hert;hypt;ileu;kdny;livr;lung;lymp;ovry;pitu;skin;spln;uter	14.04;0;0;0;0;0;0;0;0;0;0;0;0;0;0;0;0	lncRNA
LOC121111342	Weak expression	0.94	1	0.94	1	1.69	1.61	5.33	9	11.47	0.27	test	0.16	ovry	3	5.33;5;Inf	/test;ovry/brai;crbl;skin;hypt/ileu	2	test;ovry	/2/4/1	test;ovry;brai;crbl;skin;hypt;ileu;adip;blod;hert;kdny;livr;lung;lymp;pitu;spln;uter	0.27;0.16;0.03;0.0225;0.015;0.0125;0.0025;0;0;0;0;0;0;0;0;0;0	lncRNA
LOC121111344	Standard expression	1	1	1	1	Inf	Inf	Inf	Inf	Inf	3.835	test	0	adip	1	Inf	/test	1	test	/1	test;adip;blod;brai;crbl;hert;hypt;ileu;kdny;livr;lung;lymp;ovry;pitu;skin;spln;uter	3.835;0;0;0;0;0;0;0;0;0;0;0;0;0;0;0;0	lncRNA
LOC121111345	Standard expression	0.42	0	0.23	0	1.14	1.06	Inf	Inf	Inf	8.36	uter	7.32	pitu	1	Inf	/uter;pitu;spln;lung;crbl;brai;blod;ovry;ileu;adip;lymp;skin;hypt;test;kdny;hert;livr	17	uter;pitu;spln;lung;crbl;brai;blod;ovry;ileu;adip;lymp;skin;hypt;test;kdny;hert;livr	/17	uter;pitu;spln;lung;crbl;brai;blod;ovry;ileu;adip;lymp;skin;hypt;test;kdny;hert;livr	8.36;7.32;7.055;6.985;6.395;6.2;6.185;5.79;4.4275;4.345;4.27875;4.11;3.8575;3.74;2.87;2.67;1.535
LOC121111347	Weak expression	1	1	1	1	Inf	Inf	Inf	Inf	Inf	0.685	test	0	adip	1	Inf	/test	1	test	/1	test;adip;blod;brai;crbl;hert;hypt;ileu;kdny;livr;lung;lymp;ovry;pitu;skin;spln;uter	0.685;0;0;0;0;0;0;0;0;0;0;0;0;0;0;0;0	lncRNA
LOC121111348	Standard expression	0.99	1	0.99	1	11.36	6.91	11.36	11.36	11.36	1.875	test	0.165	lung	5	11.36;6;2.75;2;Inf	/test/lung/lymp/skin;spln/ileu;kdny	1	test	/1/1/1/2/2	test;lung;lymp;skin;spln;ileu;kdny;adip;blod;brai;crbl;hert;hypt;livr;ovry;pitu;uter	1.875;0.165;0.0275;0.01;0.01;0.005;0.005;0;0;0;0;0;0;0;0;0;0	lncRNA
LOC121111349	Null expression										0	adip	0	blod							adip;blod;brai;crbl;hert;hypt;ileu;kdny;livr;lung;lymp;ovry;pitu;skin;spln;test;uter	0;0;0;0;0;0;0;0;0;0;0;0;0;0;0;0;0	tRNA
LOC121111351	Weak expression	0.97	1	0.96	1	11.2	9.53	11.2	11.2	16.8	0.42	test	0.0375	lymp	3	11.2;2;Inf	/test/lymp;spln;brai;crbl;hypt;lung;ileu;blod;skin/kdny;ovry	1	test	/1/9/2	test;lymp;spln;brai;crbl;hypt;lung;ileu;blod;skin;kdny;ovry;adip;hert;livr;pitu;uter	0.42;0.0375;0.035;0.03;0.025;0.025;0.0225;0.0125;0.01;0.01;0.005;0.005;0;0;0;0;0	lncRNA
LOC121111352	Standard expression	0.89	0	0.85	0	2.2	1.76	2.2	2.2	2.39	1.54	blod	0.7	uter	4	2.2;2.19;2;Inf	/blod/uter;lung/pitu;test;lymp;ovry;skin;spln;crbl;hert;adip;ileu;kdny;brai;hypt/livr	1	blod	/1/2/13/1	blod;uter;lung;pitu;test;lymp;ovry;skin;spln;crbl;hert;adip;ileu;kdny;brai;hypt;livr	1.54;0.7;0.59;0.27;0.215;0.14375;0.11;0.1;0.0975;0.07;0.06;0.055;0.055;0.0525;0.04;0.04;0.02	lncRNA
LOC121111353	Weak expression	0.83	0	0.82	0	1.04	1.04	2.14	2.23	4.27	0.1225	pitu	0.1175	crbl	3	2.14;5;Inf	/pitu;crbl/ovry;hypt;uter;lymp;blod;brai/ileu	2	pitu;crbl	/2/6/1	pitu;crbl;ovry;hypt;uter;lymp;blod;brai;ileu;adip;hert;kdny;livr;lung;skin;spln;test	0.1225;0.1175;0.055;0.0525;0.03;0.02625;0.025;0.025;0.005;0;0;0;0;0;0;0;0	lncRNA
LOC121111354	Standard expression	1	1	1	1	Inf	Inf	Inf	Inf	Inf	4.71	test	0	adip	1	Inf	/test	1	test	/1	test;adip;blod;brai;crbl;hert;hypt;ileu;kdny;livr;lung;lymp;ovry;pitu;skin;spln;uter	4.71;0;0;0;0;0;0;0;0;0;0;0;0;0;0;0;0	lncRNA
LOC121111355	Standard expression	1	1	0.97	1	44.91	5.6	44.91	44.91	48.27	43.565	blod	0.97	lymp	5	44.91;2.21;3.91;2;Inf	/blod/lymp;spln;lung/pitu/brai;hypt;adip;crbl/ovry;kdny;livr	1	blod	/1/3/1/4/3	blod;lymp;spln;lung;pitu;brai;hypt;adip;crbl;ovry;kdny;livr;hert;ileu;skin;test;uter	43.565;0.97;0.9025;0.475;0.215;0.055;0.04;0.03;0.03;0.015;0.01;0.01;0;0;0;0;0	lncRNA
LOC121111356	Standard expression	0.95	1	0.92	1	1.95	1.47	2.8	5.45	4.12	3.35	ovry	1.72	uter	4	2.8;3.62;2;Inf	/ovry;uter/ileu/brai;adip;lung;spln;hert;blod;test;hypt;kdny/crbl	2	ovry;uter	/2/1/9/1	ovry;uter;ileu;brai;adip;lung;spln;hert;blod;test;hypt;kdny;crbl;livr;lymp;pitu;skin	3.35;1.72;0.615;0.17;0.1;0.065;0.0475;0.03;0.0275;0.02;0.0125;0.01;0.005;0;0;0;0	lncRNA
LOC121111357	Weak expression	0.97	1	0.96	1	2.31	2.09	2.31	2.31	2.31	0.45	spln	0.195	adip	5	2.31;6.5;6;2;Inf	/spln/adip/lung/ileu/lymp	1	spln	/1/1/1/1/1	spln;adip;lung;ileu;lymp;blod;brai;crbl;hert;hypt;kdny;livr;ovry;pitu;skin;test;uter	0.45;0.195;0.03;0.005;0.0025;0;0;0;0;0;0;0;0;0;0;0;0	lncRNA
LOC121111358	Standard expression	0.99	1	0.99	1	26.63	12.04	26.63	26.63	26.63	3.595	kdny	0.135	test	4	26.63;4.5;2;Inf	/kdny/test/pitu;brai;hypt;lung;skin;crbl;ovry;ileu;spln/lymp	1	kdny	/1/1/9/1	kdny;test;pitu;brai;hypt;lung;skin;crbl;ovry;ileu;spln;lymp;adip;blod;hert;livr;uter	3.595;0.135;0.03;0.025;0.02;0.02;0.02;0.0175;0.01;0.0075;0.005;0.0025;0;0;0;0;0	lncRNA
LOC121111359	Weak expression	0.89	0	0.88	0	1.07	1.06	3.33	3.56	4.8	0.3475	spln	0.325	brai	3	3.33;2.2;Inf	/spln;brai/kdny;ovry;hypt/crbl;test;ileu;livr;lung;pitu	2	spln;brai	/2/3/6	spln;brai;kdny;ovry;hypt;crbl;test;ileu;livr;lung;pitu;adip;blod;hert;lymp;skin;uter	0.3475;0.325;0.0975;0.07;0.055;0.025;0.02;0.0175;0.01;0.0075;0.005;0;0;0;0;0;0	lncRNA
LOC121111362	Standard expression	0.9	1	0.87	0	1.71	1.43	2.94	5.4	29.47	1.89	test	1.105	hypt	2	2.94;Inf	/test;hypt;brai/crbl;ovry;uter;hert;pitu;lung;ileu;adip;skin;spln	3	test;hypt;brai	/3/10	test;hypt;brai;crbl;ovry;uter;hert;pitu;lung;ileu;adip;skin;spln;blod;kdny;livr;lymp	1.89;1.105;1.0275;0.35;0.18;0.14;0.09;0.0475;0.0275;0.0175;0.01;0.01;0.01;0;0;0;0	lncRNA
LOC121111363	Standard expression	1	1	1	1	298.22	32.74	298.22	298.22	298.22	34.295	test	0.115	brai	5	298.22;3.83;6;2;Inf	/test/brai/ovry;crbl;skin;hypt/lung/lymp	1	test	/1/1/4/1/1	test;brai;ovry;crbl;skin;hypt;lung;lymp;adip;blod;hert;ileu;kdny;livr;pitu;spln;uter	34.295;0.115;0.03;0.025;0.02;0.015;0.0025;0.00125;0;0;0;0;0;0;0;0;0	lncRNA
LOC121111364	Weak expression	0.91	1	0.91	1	1.9	1.83	2	6.91	7.27	0.19	test	0.1	spln	2	2;Inf	/test;spln;lung/blod;skin;adip;lymp;ileu;kdny;hypt	3	test;spln;lung	/3/7	test;spln;lung;blod;skin;adip;lymp;ileu;kdny;hypt;brai;crbl;hert;livr;ovry;pitu;uter	0.19;0.1;0.055;0.0275;0.025;0.02;0.01375;0.01;0.0075;0.005;0;0;0;0;0;0;0	lncRNA
LOC121111366	Null expression										0.095	ovry	0	adip							ovry;adip;blod;brai;crbl;hert;hypt;ileu;kdny;livr;lung;lymp;pitu;skin;spln;test;uter	0.095;0;0;0;0;0;0;0;0;0;0;0;0;0;0;0;0	lncRNA
LOC121111367	Standard expression	1	1	1	1	1837.6	405.19	1837.6	1837.6	1837.6	11.485	test	0.00625	lymp	2	1837.6;Inf	/test/lymp	1	test	/1/1	test;lymp;adip;blod;brai;crbl;hert;hypt;ileu;kdny;livr;lung;ovry;pitu;skin;spln;uter	11.485;0.00625;0;0;0;0;0;0;0;0;0;0;0;0;0;0;0	lncRNA
LOC121111370	Weak expression	0.92	1	0.9	1	2.29	2.05	2.29	2.29	9.71	0.51	test	0.2225	lymp	3	2.29;4;Inf	/test/lymp;pitu;spln;kdny;hypt;crbl;brai;ovry;lung/ileu	1	test	/1/9/1	test;lymp;pitu;spln;kdny;hypt;crbl;brai;ovry;lung;ileu;adip;blod;hert;livr;skin;uter	0.51;0.2225;0.135;0.075;0.065;0.0525;0.05;0.0425;0.025;0.02;0.005;0;0;0;0;0;0	lncRNA
LOC121111373	Weak expression	1	1	1	1	Inf	Inf	Inf	Inf	Inf	0.33	test	0	adip	1	Inf	/test	1	test	/1	test;adip;blod;brai;crbl;hert;hypt;ileu;kdny;livr;lung;lymp;ovry;pitu;skin;spln;uter	0.33;0;0;0;0;0;0;0;0;0;0;0;0;0;0;0;0	protein_coding
LOC121111374	Standard expression	1	1	1	1	100	69.66	100	100	100	1	test	0.01	skin	3	100;2;Inf	/test/skin/ovry	1	test	/1/1/1	test;skin;ovry;adip;blod;brai;crbl;hert;hypt;ileu;kdny;livr;lung;lymp;pitu;spln;uter	1;0.01;0.005;0;0;0;0;0;0;0;0;0;0;0;0;0;0	protein_coding
LOC121111376	Weak expression	1	1	1	1	Inf	Inf	Inf	Inf	Inf	0.11	test	0	adip	1	Inf	/test	1	test	/1	test;adip;blod;brai;crbl;hert;hypt;ileu;kdny;livr;lung;lymp;ovry;pitu;skin;spln;uter	0.11;0;0;0;0;0;0;0;0;0;0;0;0;0;0;0;0	protein_coding
LOC121111380	Standard expression	0.93	1	0.91	1	1.9	1.59	3.45	16.73	7.18	1.38	brai	0.725	crbl	6	3.45;2.75;3;2;2;Inf	/brai;crbl;hypt;test/pitu/ovry/adip;skin/ileu;spln/kdny	4	brai;crbl;hypt;test	/4/1/1/2/2/1	brai;crbl;hypt;test;pitu;ovry;adip;skin;ileu;spln;kdny;blod;hert;livr;lung;lymp;uter	1.38;0.725;0.46;0.285;0.0825;0.03;0.01;0.01;0.005;0.005;0.0025;0;0;0;0;0;0	lncRNA
LOC121111381	Standard expression	1	1	1	1	Inf	Inf	Inf	Inf	Inf	19.94	test	0	adip	1	Inf	/test	1	test	/1	test;adip;blod;brai;crbl;hert;hypt;ileu;kdny;livr;lung;lymp;ovry;pitu;skin;spln;uter	19.94;0;0;0;0;0;0;0;0;0;0;0;0;0;0;0;0	lncRNA
LOC121111382	Null expression										0	adip	0	blod							adip;blod;brai;crbl;hert;hypt;ileu;kdny;livr;lung;lymp;ovry;pitu;skin;spln;test;uter	0;0;0;0;0;0;0;0;0;0;0;0;0;0;0;0;0	protein_coding
LOC121111385	Null expression										0.08	test	0.015	blod							test;blod;skin;adip;brai;crbl;hert;hypt;ileu;kdny;livr;lung;lymp;ovry;pitu;spln;uter	0.08;0.015;0.01;0;0;0;0;0;0;0;0;0;0;0;0;0;0	protein_coding
LOC121111386	Null expression										0.03	test	0	adip							test;adip;blod;brai;crbl;hert;hypt;ileu;kdny;livr;lung;lymp;ovry;pitu;skin;spln;uter	0.03;0;0;0;0;0;0;0;0;0;0;0;0;0;0;0;0	protein_coding
LOC121111387	Null expression										0	adip	0	blod							adip;blod;brai;crbl;hert;hypt;ileu;kdny;livr;lung;lymp;ovry;pitu;skin;spln;test;uter	0;0;0;0;0;0;0;0;0;0;0;0;0;0;0;0;0	protein_coding
LOC121111388	Standard expression	1	1	1	1	Inf	Inf	Inf	Inf	Inf	2.75	test	0	adip	1	Inf	/test	1	test	/1	test;adip;blod;brai;crbl;hert;hypt;ileu;kdny;livr;lung;lymp;ovry;pitu;skin;spln;uter	2.75;0;0;0;0;0;0;0;0;0;0;0;0;0;0;0;0	lncRNA
LOC121111389	Standard expression	0.98	1	0.98	1	4.24	2.86	4.24	4.24	4.24	1.95	test	0.46	blod	4	4.24;61.33;3;Inf	/test/blod/lymp/crbl	1	test	/1/1/1/1	test;blod;lymp;crbl;adip;brai;hert;hypt;ileu;kdny;livr;lung;ovry;pitu;skin;spln;uter	1.95;0.46;0.0075;0.0025;0;0;0;0;0;0;0;0;0;0;0;0;0	protein_coding
LOC121111390	Standard expression	0.98	1	0.96	1	2.97	2.03	2.97	2.97	2.97	2.67	test	0.9	blod	3	2.97;30;Inf	/test/blod/lymp;ovry;crbl;hypt	1	test	/1/1/4	test;blod;lymp;ovry;crbl;hypt;adip;brai;hert;ileu;kdny;livr;lung;pitu;skin;spln;uter	2.67;0.9;0.03;0.03;0.0225;0.0225;0;0;0;0;0;0;0;0;0;0;0	protein_coding
LOC121111391	Standard expression	1	1	0.99	1	28.71	12.31	28.71	28.71	28.71	4.02	test	0.14	ovry	4	28.71;9.33;2;Inf	/test/ovry/lung/kdny	1	test	/1/1/1/1	test;ovry;lung;kdny;adip;blod;brai;crbl;hert;hypt;ileu;livr;lymp;pitu;skin;spln;uter	4.02;0.14;0.015;0.0075;0;0;0;0;0;0;0;0;0;0;0;0;0	protein_coding
LOC121111392	Weak expression	1	1	1	1	Inf	Inf	Inf	Inf	Inf	0.97	test	0	adip	1	Inf	/test	1	test	/1	test;adip;blod;brai;crbl;hert;hypt;ileu;kdny;livr;lung;lymp;ovry;pitu;skin;spln;uter	0.97;0;0;0;0;0;0;0;0;0;0;0;0;0;0;0;0	lncRNA
LOC121111393	Standard expression	1	1	1	1	Inf	Inf	Inf	Inf	Inf	46.605	test	0	adip	1	Inf	/test	1	test	/1	test;adip;blod;brai;crbl;hert;hypt;ileu;kdny;livr;lung;lymp;ovry;pitu;skin;spln;uter	46.605;0;0;0;0;0;0;0;0;0;0;0;0;0;0;0;0	lncRNA
LOC121111394	Weak expression	0.81	0	0.79	0	1.3	1.27	2	6.5	2.94	0.26	ovry	0.2	livr	4	2;3.5;4;Inf	/ovry;livr;brai;adip;kdny;lung/ileu;pitu;test;crbl;hypt/hert/spln	6	ovry;livr;brai;adip;kdny;lung	/6/5/1/1	ovry;livr;brai;adip;kdny;lung;ileu;pitu;test;crbl;hypt;hert;spln;blod;lymp;skin;uter	0.26;0.2;0.12;0.115;0.0825;0.08;0.04;0.04;0.04;0.0375;0.035;0.01;0.0025;0;0;0;0	lncRNA
LOC121111396	Standard expression	0.85	0	0.83	0	1.06	1.04	3.44	4.15	4.06	1.4525	blod	1.37	pitu	3	3.44;8;Inf	/blod;pitu;lung/uter;lymp;skin/ileu	3	blod;pitu;lung	/3/3/1	blod;pitu;lung;uter;lymp;skin;ileu;adip;brai;crbl;hert;hypt;kdny;livr;ovry;spln;test	1.4525;1.37;1.205;0.35;0.3375;0.24;0.03;0;0;0;0;0;0;0;0;0;0	lncRNA
LOC121111397	Null expression										0.0425	ileu	0.01	hypt							ileu;hypt;skin;test;adip;blod;brai;crbl;hert;kdny;livr;lung;lymp;ovry;pitu;spln;uter	0.0425;0.01;0.01;0.005;0;0;0;0;0;0;0;0;0;0;0;0;0	lncRNA
LOC121111399	Null expression										0.03	uter	0.01	skin							uter;skin;test;adip;blod;brai;crbl;hert;hypt;ileu;kdny;livr;lung;lymp;ovry;pitu;spln	0.03;0.01;0.01;0;0;0;0;0;0;0;0;0;0;0;0;0;0	lncRNA
LOC121111400	Standard expression	0.97	1	0.91	1	5.29	2.56	5.29	5.29	29.26	6.035	test	1.14	uter	4	5.29;3.33;2;Inf	/test/uter;ovry;pitu;skin;lymp;brai;blod;crbl;hypt/hert;spln/kdny;ileu;lung	1	test	/1/9/2/3	test;uter;ovry;pitu;skin;lymp;brai;blod;crbl;hypt;hert;spln;kdny;ileu;lung;adip;livr	6.035;1.14;0.645;0.3975;0.345;0.20625;0.1825;0.135;0.135;0.1;0.03;0.03;0.015;0.01;0.0075;0;0	lncRNA
LOC121111401	Standard expression	0.98	1	0.95	1	9.56	4.94	9.56	9.56	68.42	3.25	test	0.34	ovry	2	9.56;Inf	/test/ovry;brai;kdny;crbl;spln;pitu;hypt;adip;ileu;lymp;livr;uter;lung;skin	1	test	/1/14	test;ovry;brai;kdny;crbl;spln;pitu;hypt;adip;ileu;lymp;livr;uter;lung;skin;blod;hert	3.25;0.34;0.1925;0.1425;0.1375;0.1125;0.06;0.05;0.045;0.0425;0.02625;0.02;0.02;0.0175;0.01;0;0	lncRNA
LOC121111402	Standard expression	0.89	0	0.85	0	2.59	2.12	2.59	2.59	2.97	1.01	test	0.39	ovry	4	2.59;2;16;Inf	/test/ovry;uter/spln;ileu;lung;blod;hypt;adip;crbl;pitu;skin;livr;kdny;brai;hert/lymp	1	test	/1/2/13/1	test;ovry;uter;spln;ileu;lung;blod;hypt;adip;crbl;pitu;skin;livr;kdny;brai;hert;lymp	1.01;0.39;0.29;0.145;0.1375;0.135;0.1275;0.1075;0.095;0.08;0.08;0.08;0.05;0.035;0.025;0.02;0.00125	lncRNA
LOC121111403	Standard expression	1	1	1	1	Inf	Inf	Inf	Inf	Inf	8.28	test	0	adip	1	Inf	/test	1	test	/1	test;adip;blod;brai;crbl;hert;hypt;ileu;kdny;livr;lung;lymp;ovry;pitu;skin;spln;uter	8.28;0;0;0;0;0;0;0;0;0;0;0;0;0;0;0;0	lncRNA
LOC121111405	Standard expression	0.5	0	0.24	0	1.3	1.09	2.04	6.94	3.52	16.39	uter	12.5975	pitu	2	2.04;Inf	/uter;pitu;kdny;hypt;ovry;test;brai;crbl;blod;skin;ileu;spln;lung;adip;livr;hert/lymp	16	uter;pitu;kdny;hypt;ovry;test;brai;crbl;blod;skin;ileu;spln;lung;adip;livr;hert	/16/1	uter;pitu;kdny;hypt;ovry;test;brai;crbl;blod;skin;ileu;spln;lung;adip;livr;hert;lymp	16.39;12.5975;11.0025;10.975;10.85;10.37;10.01;8.6275;7.985;7.94;7.895;7.48;6.3425;6.295;6.24;4.81;2.36125
LOC121111407	Weak expression	0.88	0	0.86	0	2.16	1.92	2.16	2.16	8.96	0.5825	brai	0.27	test	3	2.16;2.62;Inf	/brai/test;crbl;blod;spln;kdny;hypt;pitu;ovry;adip;lung;uter;ileu;lymp/livr;skin	1	brai	/1/13/2	brai;test;crbl;blod;spln;kdny;hypt;pitu;ovry;adip;lung;uter;ileu;lymp;livr;skin;hert	0.5825;0.27;0.1575;0.1175;0.0975;0.09;0.08;0.065;0.06;0.055;0.03;0.03;0.0275;0.02625;0.01;0.01;0	lncRNA
LOC121111408	Standard expression	1	1	1	1	53.6	24.25	53.6	53.6	53.6	3.35	test	0.0625	pitu	4	53.6;12.5;4;Inf	/test/pitu/ileu/lymp	1	test	/1/1/1/1	test;pitu;ileu;lymp;adip;blod;brai;crbl;hert;hypt;kdny;livr;lung;ovry;skin;spln;uter	3.35;0.0625;0.005;0.00125;0;0;0;0;0;0;0;0;0;0;0;0;0	lncRNA
LOC121111409	Weak expression	1	1	1	1	Inf	Inf	Inf	Inf	Inf	0.93	test	0	adip	1	Inf	/test	1	test	/1	test;adip;blod;brai;crbl;hert;hypt;ileu;kdny;livr;lung;lymp;ovry;pitu;skin;spln;uter	0.93;0;0;0;0;0;0;0;0;0;0;0;0;0;0;0;0	lncRNA
LOC121111410	Standard expression	1	1	1	1	Inf	Inf	Inf	Inf	Inf	6.05	test	0	adip	1	Inf	/test	1	test	/1	test;adip;blod;brai;crbl;hert;hypt;ileu;kdny;livr;lung;lymp;ovry;pitu;skin;spln;uter	6.05;0;0;0;0;0;0;0;0;0;0;0;0;0;0;0;0	lncRNA
LOC121111411	Standard expression	1	1	1	1	314	189.25	314	314	314	1.57	test	0.005	lung	2	314;Inf	/test/lung	1	test	/1/1	test;lung;adip;blod;brai;crbl;hert;hypt;ileu;kdny;livr;lymp;ovry;pitu;skin;spln;uter	1.57;0.005;0;0;0;0;0;0;0;0;0;0;0;0;0;0;0	lncRNA
LOC121111412	Standard expression	0.99	1	0.98	1	8.23	5.55	8.23	8.23	8.23	1.42	test	0.1725	lung	5	8.23;2.16;6.4;2;Inf	/test/lung/blod/kdny;lymp;skin;uter/crbl;ileu;ovry	1	test	/1/1/1/4/3	test;lung;blod;kdny;lymp;skin;uter;crbl;ileu;ovry;adip;brai;hert;hypt;livr;pitu;spln	1.42;0.1725;0.08;0.0125;0.01;0.01;0.01;0.005;0.005;0.005;0;0;0;0;0;0;0	lncRNA
LOC121111413	Weak expression	0.97	1	0.97	1	3.67	3.41	3.67	3.67	3.67	0.22	test	0.06	crbl	5	3.67;2.18;3.67;2;Inf	/test/crbl/hypt/spln/lymp;ileu	1	test	/1/1/1/1/2	test;crbl;hypt;spln;lymp;ileu;adip;blod;brai;hert;kdny;livr;lung;ovry;pitu;skin;uter	0.22;0.06;0.0275;0.0075;0.00375;0.0025;0;0;0;0;0;0;0;0;0;0;0	lncRNA
LOC121111415	Weak expression	0.96	1	0.95	1	3.68	3.33	3.68	3.68	3.68	0.3125	lung	0.085	kdny	4	3.68;2.27;2.25;Inf	/lung/kdny/blod;spln;ileu/ovry;brai;lymp;test	1	lung	/1/1/3/4	lung;kdny;blod;spln;ileu;ovry;brai;lymp;test;adip;crbl;hert;hypt;livr;pitu;skin;uter	0.3125;0.085;0.0375;0.03;0.0225;0.01;0.0075;0.0075;0.005;0;0;0;0;0;0;0;0	lncRNA
LOC121111416	Null expression										0.0275	hypt	0	adip							hypt;adip;blod;brai;crbl;hert;ileu;kdny;livr;lung;lymp;ovry;pitu;skin;spln;test;uter	0.0275;0;0;0;0;0;0;0;0;0;0;0;0;0;0;0;0	lncRNA
LOC121111418	Standard expression	0.88	0	0.83	0	3.12	2.36	3.12	3.12	9.79	1.42	test	0.455	pitu	4	3.12;2;2;Inf	/test/pitu;crbl;hypt;brai;hert;adip;spln;lung;kdny;lymp;ovry;ileu;uter;blod/livr/skin	1	test	/1/14/1/1	test;pitu;crbl;hypt;brai;hert;adip;spln;lung;kdny;lymp;ovry;ileu;uter;blod;livr;skin	1.42;0.455;0.395;0.31;0.305;0.28;0.225;0.15;0.14;0.1075;0.09625;0.08;0.0675;0.05;0.04;0.02;0.01	lncRNA
LOC121111419	Standard expression	0.84	0	0.42	0	2.12	1.19	2.12	2.12	8.77	107.412	spln	50.57	ileu	2	2.12;Inf	/spln/ileu;uter;adip;ovry;pitu;lung;blod;lymp;kdny;hypt;brai;crbl;hert;livr;skin;test	1	spln	/1/16	spln;ileu;uter;adip;ovry;pitu;lung;blod;lymp;kdny;hypt;brai;crbl;hert;livr;skin;test	107.4125;50.57;27.51;25.075;22.835;21.075;20.625;18.885;12.565;11.9325;11.6275;11.0825;10.8675;9.42;6.11;5.46;4.24
LOC121111420	Standard expression	1	1	0.96	1	52.79	7.35	52.79	52.79	80.25	32.2	test	0.61	brai	4	52.79;2.18;2;Inf	/test/brai;hypt;pitu;crbl/spln;ovry;uter;lymp;kdny;skin;adip;blod;ileu;lung/hert;livr	1	test	/1/4/10/2	test;brai;hypt;pitu;crbl;spln;ovry;uter;lymp;kdny;skin;adip;blod;ileu;lung;hert;livr	32.2;0.61;0.4125;0.39;0.36;0.165;0.16;0.13;0.0725;0.05;0.05;0.04;0.0375;0.02;0.02;0.01;0.01	lncRNA
LOC121111421	Standard expression	0.74	0	0.67	0	1.05	1.02	4.04	7.52	9.43	4.98	uter	4.745	pitu	4	4.04;3.38;2.7;Inf	/uter;pitu;test;skin;lymp;blod/brai;crbl;hypt;ovry/ileu;adip;spln/lung;kdny;hert;livr	6	uter;pitu;test;skin;lymp;blod	/6/4/3/4	uter;pitu;test;skin;lymp;blod;brai;crbl;hypt;ovry;ileu;adip;spln;lung;kdny;hert;livr	4.98;4.745;4.33;3.755;2.6875;2.6775;0.6625;0.4325;0.425;0.38;0.1125;0.095;0.0675;0.025;0.0225;0.02;0.015	lncRNA
LOC121111422	Standard expression	1	1	1	1	1510	336.14	1510	1510	1510	11.325	test	0.0075	lymp	2	1510;Inf	/test/lymp	1	test	/1/1	test;lymp;adip;blod;brai;crbl;hert;hypt;ileu;kdny;livr;lung;ovry;pitu;skin;spln;uter	11.325;0.0075;0;0;0;0;0;0;0;0;0;0;0;0;0;0;0	lncRNA
LOC121111423	Weak expression	0.9	1	0.9	1	1.96	1.9	2.38	6.88	5.44	0.1375	brai	0.07	hypt	2	2.38;Inf	/brai;hypt;pitu;crbl/test;ileu;spln;lymp	4	brai;hypt;pitu;crbl	/4/4	brai;hypt;pitu;crbl;test;ileu;spln;lymp;adip;blod;hert;kdny;livr;lung;ovry;skin;uter	0.1375;0.07;0.0525;0.0475;0.02;0.0125;0.01;0.00625;0;0;0;0;0;0;0;0;0	lncRNA
LOC121111424	Standard expression	0.97	1	0.96	1	2.35	1.87	2.35	2.35	2.35	1.44625	lymp	0.615	test	5	2.35;7.69;5.33;2;Inf	/lymp/test/ovry/spln;skin/lung	1	lymp	/1/1/1/2/1	lymp;test;ovry;spln;skin;lung;adip;blod;brai;crbl;hert;hypt;ileu;kdny;livr;pitu;uter	1.44625;0.615;0.08;0.015;0.01;0.005;0;0;0;0;0;0;0;0;0;0;0	lncRNA
LOC121111425	Standard expression	1	1	0.99	1	24.17	12.01	24.17	24.17	24.17	2.9	test	0.12	uter	2	24.17;Inf	/test/uter	1	test	/1/1	test;uter;adip;blod;brai;crbl;hert;hypt;ileu;kdny;livr;lung;lymp;ovry;pitu;skin;spln	2.9;0.12;0;0;0;0;0;0;0;0;0;0;0;0;0;0;0	lncRNA
LOC121111428	Standard expression	0.93	1	0.88	0	2.56	1.78	2.56	2.56	2.99	3.05	test	1.19	blod	5	2.56;2.94;2.5;2;Inf	/test/blod;skin/lymp;ovry;uter;pitu;lung/spln/adip;ileu;brai;crbl;kdny;hypt;livr	1	test	/1/2/5/1/7	test;blod;skin;lymp;ovry;uter;pitu;lung;spln;adip;ileu;brai;crbl;kdny;hypt;livr;hert	3.05;1.19;0.85;0.28875;0.265;0.26;0.24;0.15;0.06;0.03;0.0225;0.02;0.015;0.015;0.01;0.01;0	lncRNA
LOC121111429	Standard expression	1	1	1	1	Inf	Inf	Inf	Inf	Inf	24.015	test	0	adip	1	Inf	/test	1	test	/1	test;adip;blod;brai;crbl;hert;hypt;ileu;kdny;livr;lung;lymp;ovry;pitu;skin;spln;uter	24.015;0;0;0;0;0;0;0;0;0;0;0;0;0;0;0;0	lncRNA
LOC121111430	Weak expression	0.99	1	0.99	1	8.75	7.44	8.75	8.75	8.75	0.4375	brai	0.05	test	3	8.75;5;Inf	/brai/test/hypt	1	brai	/1/1/1	brai;test;hypt;adip;blod;crbl;hert;ileu;kdny;livr;lung;lymp;ovry;pitu;skin;spln;uter	0.4375;0.05;0.01;0;0;0;0;0;0;0;0;0;0;0;0;0;0	lncRNA
LOC121111431	Weak expression	0.79	0	0.77	0	1	1	Inf	Inf	Inf	0.665	brai	0.6625	crbl	1	Inf	/brai;crbl;pitu;uter;kdny;ovry;hypt;lung;livr;ileu;spln;skin;hert	13	brai;crbl;pitu;uter;kdny;ovry;hypt;lung;livr;ileu;spln;skin;hert	/13	brai;crbl;pitu;uter;kdny;ovry;hypt;lung;livr;ileu;spln;skin;hert;adip;blod;lymp;test	0.665;0.6625;0.39;0.265;0.18;0.18;0.17;0.095;0.08;0.07;0.055;0.03;0.02;0;0;0;0	lncRNA
LOC121111432	Standard expression	0.85	0	0.8	0	1.65	1.44	Inf	Inf	Inf	1.24	uter	0.75	pitu	1	Inf	/uter;pitu;test;skin;ovry;hypt;brai;ileu;kdny;adip;crbl;lung;spln;lymp;hert;livr	16	uter;pitu;test;skin;ovry;hypt;brai;ileu;kdny;adip;crbl;lung;spln;lymp;hert;livr	/16	uter;pitu;test;skin;ovry;hypt;brai;ileu;kdny;adip;crbl;lung;spln;lymp;hert;livr;blod	1.24;0.75;0.73;0.395;0.22;0.2075;0.15;0.1375;0.11;0.09;0.0775;0.0425;0.0425;0.04;0.03;0.025;0	lncRNA
LOC121111433	Standard expression	0.99	1	0.97	1	15.12	6.28	15.12	15.12	16.92	4.99	test	0.33	pitu	5	15.12;3.2;4.6;2;Inf	/test/pitu;uter/lymp;skin;ovry;blod/spln;brai/ileu	1	test	/1/2/4/2/1	test;pitu;uter;lymp;skin;ovry;blod;spln;brai;ileu;adip;crbl;hert;hypt;kdny;livr;lung	4.99;0.33;0.26;0.08125;0.08;0.06;0.0575;0.0125;0.01;0.005;0;0;0;0;0;0;0	lncRNA
LOC121111434	Weak expression	1	1	1	1	Inf	Inf	Inf	Inf	Inf	0.775	test	0	adip	1	Inf	/test	1	test	/1	test;adip;blod;brai;crbl;hert;hypt;ileu;kdny;livr;lung;lymp;ovry;pitu;skin;spln;uter	0.775;0;0;0;0;0;0;0;0;0;0;0;0;0;0;0;0	lncRNA
LOC121111437	Weak expression	1	1	1	1	Inf	Inf	Inf	Inf	Inf	0.905	test	0	adip	1	Inf	/test	1	test	/1	test;adip;blod;brai;crbl;hert;hypt;ileu;kdny;livr;lung;lymp;ovry;pitu;skin;spln;uter	0.905;0;0;0;0;0;0;0;0;0;0;0;0;0;0;0;0	protein_coding
LOC121111438	Standard expression	1	1	1	1	Inf	Inf	Inf	Inf	Inf	1.3	test	0	adip	1	Inf	/test	1	test	/1	test;adip;blod;brai;crbl;hert;hypt;ileu;kdny;livr;lung;lymp;ovry;pitu;skin;spln;uter	1.3;0;0;0;0;0;0;0;0;0;0;0;0;0;0;0;0	protein_coding
LOC121111440	Weak expression	0.97	1	0.96	1	1.87	1.69	60	112	86	0.56	uter	0.3	pitu	3	60;2;Inf	/uter;pitu/ileu/lymp	2	uter;pitu	/2/1/1	uter;pitu;ileu;lymp;adip;blod;brai;crbl;hert;hypt;kdny;livr;lung;ovry;skin;spln;test	0.56;0.3;0.005;0.0025;0;0;0;0;0;0;0;0;0;0;0;0;0	protein_coding
LOC121111441	Standard expression	1	1	0.98	1	21.84	4.34	21.84	21.84	21.84	24.02	ovry	1.1	brai	3	21.84;5.24;Inf	/ovry/brai/hypt;test	1	ovry	/1/1/2	ovry;brai;hypt;test;adip;blod;crbl;hert;ileu;kdny;livr;lung;lymp;pitu;skin;spln;uter	24.02;1.1;0.21;0.13;0;0;0;0;0;0;0;0;0;0;0;0;0
LOC121111444	Standard expression	0.87	0	0.76	0	1.57	1.26	2.16	3.4	10.72	4.52	uter	2.875	pitu	2	2.16;Inf	/uter;pitu/blod;skin;lymp;ovry;lung;test;brai;spln;ileu;crbl;hypt;kdny;hert;adip;livr	2	uter;pitu	/2/15	uter;pitu;blod;skin;lymp;ovry;lung;test;brai;spln;ileu;crbl;hypt;kdny;hert;adip;livr	4.52;2.875;1.33;0.76;0.7275;0.69;0.615;0.425;0.3875;0.345;0.34;0.2975;0.2625;0.2275;0.17;0.15;0.12	lncRNA
LOC121111449	Standard expression	1	1	1	1	Inf	Inf	Inf	Inf	Inf	16.57	test	0	adip	1	Inf	/test	1	test	/1	test;adip;blod;brai;crbl;hert;hypt;ileu;kdny;livr;lung;lymp;ovry;pitu;skin;spln;uter	16.57;0;0;0;0;0;0;0;0;0;0;0;0;0;0;0;0	lncRNA
LOC121111450	Weak expression	0.96	1	0.96	1	5	4.2	5	5	7.1	0.55	ovry	0.11	uter	4	5;2;4;Inf	/ovry/uter;ileu;lung/pitu;skin;crbl;hypt/lymp	1	ovry	/1/3/4/1	ovry;uter;ileu;lung;pitu;skin;crbl;hypt;lymp;adip;blod;brai;hert;kdny;livr;spln;test	0.55;0.11;0.0775;0.045;0.0225;0.02;0.0175;0.015;0.00375;0;0;0;0;0;0;0;0	lncRNA
LOC121111455	Weak expression	0.72	0	0.7	0	1.16	1.14	2.75	31.25	10.88	0.3125	ileu	0.27	pitu	2	2.75;Inf	/ileu;pitu;kdny;test;ovry;hypt;crbl;brai;adip;skin;uter;lung/hert;livr;spln	12	ileu;pitu;kdny;test;ovry;hypt;crbl;brai;adip;skin;uter;lung	/12/3	ileu;pitu;kdny;test;ovry;hypt;crbl;brai;adip;skin;uter;lung;hert;livr;spln;blod;lymp	0.3125;0.27;0.225;0.22;0.205;0.125;0.0925;0.075;0.06;0.05;0.04;0.0275;0.01;0.01;0.01;0;0	lncRNA
LOC121111456	Standard expression	1	1	0.99	1	113.27	36.95	113.27	113.27	155.75	6.23	test	0.055	brai	4	113.27;2;2;Inf	/test/brai;pitu;crbl;uter;spln;hypt/ileu;livr/adip;kdny;lung	1	test	/1/6/2/3	test;brai;pitu;crbl;uter;spln;hypt;ileu;livr;adip;kdny;lung;blod;hert;lymp;ovry;skin	6.23;0.055;0.0425;0.04;0.04;0.03;0.025;0.0125;0.01;0.005;0.005;0.005;0;0;0;0;0	lncRNA
LOC121111459	Standard expression	0.67	0	0.54	0	1.47	1.26	Inf	Inf	Inf	2.655	test	1.805	crbl	1	Inf	/test;crbl;uter;spln;lymp;pitu;hypt;ileu;brai;adip;kdny;lung;livr;ovry;blod;hert;skin	17	test;crbl;uter;spln;lymp;pitu;hypt;ileu;brai;adip;kdny;lung;livr;ovry;blod;hert;skin	/17	test;crbl;uter;spln;lymp;pitu;hypt;ileu;brai;adip;kdny;lung;livr;ovry;blod;hert;skin	2.655;1.805;1.6;1.45;1.41125;1.1125;1.04;0.9825;0.875;0.87;0.78;0.73;0.39;0.33;0.2675;0.21;0.17	lncRNA
LOC121111460	Null expression										0	adip	0	blod							adip;blod;brai;crbl;hert;hypt;ileu;kdny;livr;lung;lymp;ovry;pitu;skin;spln;test;uter	0;0;0;0;0;0;0;0;0;0;0;0;0;0;0;0;0	lncRNA
LOC121111464	Standard expression	0.93	1	0.91	1	1.36	1.23	4.9	6.67	5.78	1.55	uter	1.14	skin	5	4.9;2.38;3.5;3;Inf	/uter;skin/pitu/lung;adip;test;spln;ovry;hypt/brai;ileu/crbl	2	uter;skin	/2/1/6/2/1	uter;skin;pitu;lung;adip;test;spln;ovry;hypt;brai;ileu;crbl;blod;hert;kdny;livr;lymp	1.55;1.14;0.2325;0.0975;0.055;0.05;0.0475;0.04;0.035;0.01;0.0075;0.0025;0;0;0;0;0	lncRNA
LOC121111467	Weak expression	0.96	1	0.95	1	3.45	3.25	3.45	3.45	4.75	0.19	adip	0.055	kdny	3	3.45;2.5;Inf	/adip/kdny;livr;test/lung	1	adip	/1/3/1	adip;kdny;livr;test;lung;blod;brai;crbl;hert;hypt;ileu;lymp;ovry;pitu;skin;spln;uter	0.19;0.055;0.04;0.025;0.01;0;0;0;0;0;0;0;0;0;0;0;0	lncRNA
LOC121111468	Standard expression	0.88	0	0.84	0	1.66	1.47	2.4	10.07	5.21	1.0075	blod	0.6075	kdny	5	2.4;2.5;2;2;Inf	/blod;kdny;pitu;lymp;uter/skin;lung;ovry;spln;ileu;livr/adip;hert/test/brai;hypt	5	blod;kdny;pitu;lymp;uter	/5/6/2/1/2	blod;kdny;pitu;lymp;uter;skin;lung;ovry;spln;ileu;livr;adip;hert;test;brai;hypt;crbl	1.0075;0.6075;0.365;0.30625;0.24;0.1;0.075;0.07;0.07;0.0525;0.05;0.02;0.02;0.01;0.005;0.005;0	lncRNA
LOC121111469	Standard expression	1	1	0.95	1	523.71	11.16	523.71	523.71	1025.36	365.285	test	0.6975	pitu	2	523.71;Inf	/test/pitu;blod;lung;spln;brai;crbl;lymp;hypt;ovry;adip;kdny;hert;ileu;uter;skin;livr	1	test	/1/16	test;pitu;blod;lung;spln;brai;crbl;lymp;hypt;ovry;adip;kdny;hert;ileu;uter;skin;livr	365.285;0.6975;0.6725;0.63;0.5675;0.5525;0.505;0.465;0.3625;0.35;0.29;0.27;0.24;0.225;0.155;0.14;0.09
LOC121111472	Standard expression	0.9	1	0.84	0	2.06	1.57	2.06	2.06	3.23	2.5825	lymp	1.2525	blod	4	2.06;2.5;2.25;Inf	/lymp/blod;ovry;uter/test;pitu;spln;skin;lung;ileu;livr;kdny;hypt;adip;brai;crbl/hert	1	lymp	/1/3/12/1	lymp;blod;ovry;uter;test;pitu;spln;skin;lung;ileu;livr;kdny;hypt;adip;brai;crbl;hert	2.5825;1.2525;0.8;0.8;0.32;0.26;0.18;0.14;0.1;0.095;0.075;0.06;0.035;0.03;0.025;0.0225;0.01	lncRNA
LOC121111474	Standard expression	0.84	0	0.81	0	1.43	1.31	2	81.8	8.2	1.0225	blod	0.715	pitu	3	2;5;Inf	/blod;pitu;lung;uter;test;skin;lymp;spln;ileu;adip;kdny;livr;brai;hert;ovry/crbl/hypt	15	blod;pitu;lung;uter;test;skin;lymp;spln;ileu;adip;kdny;livr;brai;hert;ovry	/15/1/1	blod;pitu;lung;uter;test;skin;lymp;spln;ileu;adip;kdny;livr;brai;hert;ovry;crbl;hypt	1.0225;0.715;0.435;0.42;0.255;0.18;0.1375;0.1025;0.0775;0.045;0.045;0.035;0.0325;0.03;0.025;0.0125;0.0025	lncRNA
LOC121111475	Standard expression	0.97	1	0.95	1	4.15	2.55	4.15	4.15	4.15	2.99	test	0.72	ovry	4	4.15;3.69;2.44;Inf	/test/ovry/brai/hypt;blod;pitu;uter;crbl;lung;spln;ileu;lymp;adip;kdny;skin	1	test	/1/1/1/12	test;ovry;brai;hypt;blod;pitu;uter;crbl;lung;spln;ileu;lymp;adip;kdny;skin;hert;livr	2.99;0.72;0.195;0.08;0.065;0.0575;0.05;0.0325;0.025;0.025;0.015;0.01125;0.01;0.01;0.01;0;0	lncRNA
LOC121111476	Standard expression	0.98	1	0.97	1	3.53	2.51	3.53	3.53	3.53	1.765	test	0.5	uter	3	3.53;25;Inf	/test/uter/ovry	1	test	/1/1/1	test;uter;ovry;adip;blod;brai;crbl;hert;hypt;ileu;kdny;livr;lung;lymp;pitu;skin;spln	1.765;0.5;0.02;0;0;0;0;0;0;0;0;0;0;0;0;0;0	lncRNA
LOC121111478	Null expression										0.01	lymp	0	adip							lymp;adip;blod;brai;crbl;hert;hypt;ileu;kdny;livr;lung;ovry;pitu;skin;spln;test;uter	0.01;0;0;0;0;0;0;0;0;0;0;0;0;0;0;0;0	lncRNA
LOC121111479	Weak expression	1	1	1	1	Inf	Inf	Inf	Inf	Inf	0.66	test	0	adip	1	Inf	/test	1	test	/1	test;adip;blod;brai;crbl;hert;hypt;ileu;kdny;livr;lung;lymp;ovry;pitu;skin;spln;uter	0.66;0;0;0;0;0;0;0;0;0;0;0;0;0;0;0;0	lncRNA
LOC121111482	Standard expression	0.94	1	0.85	0	1.95	1.26	2.25	8.67	4.44	20.19	uter	10.335	skin	7	2.25;2.5;4.24;2.83;2.4;2.5;Inf	/uter;skin;pitu/blod/lymp;ovry/test;ileu;lung;spln/adip/kdny/hypt	3	uter;skin;pitu	/3/1/2/4/1/1/1	uter;skin;pitu;blod;lymp;ovry;test;ileu;lung;spln;adip;kdny;hypt;brai;crbl;hert;livr	20.19;10.335;5.2475;2.33;0.93125;0.72;0.17;0.095;0.085;0.085;0.03;0.0125;0.005;0;0;0;0	lncRNA
LOC121111483	Standard expression	0.95	1	0.93	1	2.56	2.09	2.56	2.56	2.56	1.055	test	0.4125	lung	3	2.56;3.59;Inf	/test/lung/brai;uter;crbl;ovry;kdny;pitu;adip;hert;ileu;hypt;spln;skin	1	test	/1/1/12	test;lung;brai;uter;crbl;ovry;kdny;pitu;adip;hert;ileu;hypt;spln;skin;blod;livr;lymp	1.055;0.4125;0.115;0.06;0.045;0.04;0.03;0.0275;0.02;0.02;0.02;0.015;0.015;0.01;0;0;0	lncRNA
LOC121111484	Weak expression	1	1	1	1	Inf	Inf	Inf	Inf	Inf	0.6	test	0	adip	1	Inf	/test	1	test	/1	test;adip;blod;brai;crbl;hert;hypt;ileu;kdny;livr;lung;lymp;ovry;pitu;skin;spln;uter	0.6;0;0;0;0;0;0;0;0;0;0;0;0;0;0;0;0	lncRNA
LOC121111486	Standard expression	0.99	1	0.98	1	5.54	2.74	5.54	5.54	5.54	5.295	test	0.955	skin	2	5.54;Inf	/test/skin	1	test	/1/1	test;skin;adip;blod;brai;crbl;hert;hypt;ileu;kdny;livr;lung;lymp;ovry;pitu;spln;uter	5.295;0.955;0;0;0;0;0;0;0;0;0;0;0;0;0;0;0	lncRNA
LOC121111488	Standard expression	0.68	0	0.59	0	1.05	1.03	2.11	26.11	11.39	2.35	uter	2.24	pitu	2	2.11;Inf	/uter;pitu;spln;brai;crbl;kdny;adip;hypt;ileu;livr;test;lymp;lung;blod/skin;hert;ovry	14	uter;pitu;spln;brai;crbl;kdny;adip;hypt;ileu;livr;test;lymp;lung;blod	/14/3	uter;pitu;spln;brai;crbl;kdny;adip;hypt;ileu;livr;test;lymp;lung;blod;skin;hert;ovry	2.35;2.24;2.095;1.53;1.37;1.155;1.015;0.58;0.4;0.4;0.36;0.2875;0.2725;0.19;0.09;0.07;0.05	lncRNA
LOC121111489	Weak expression	0.93	1	0.92	1	2.14	1.88	2.14	2.14	2.14	0.675	hypt	0.315	kdny	5	2.14;2.1;4.75;2;Inf	/hypt/kdny/test;pitu;spln;brai;crbl/skin/ileu	1	hypt	/1/1/5/1/1	hypt;kdny;test;pitu;spln;brai;crbl;skin;ileu;adip;blod;hert;livr;lung;lymp;ovry;uter	0.675;0.315;0.15;0.095;0.0725;0.0575;0.0475;0.01;0.005;0;0;0;0;0;0;0;0	lncRNA
LOC121111493	Weak expression	0.98	1	0.97	1	4.64	3.88	4.64	4.64	4.64	0.58	test	0.125	lymp	5	4.64;5.56;2;2;Inf	/test/lymp/spln;brai;adip;crbl;hypt;skin/blod;kdny;lung/ileu	1	test	/1/1/6/3/1	test;lymp;spln;brai;adip;crbl;hypt;skin;blod;kdny;lung;ileu;hert;livr;ovry;pitu;uter	0.58;0.125;0.0225;0.0175;0.01;0.01;0.01;0.01;0.005;0.005;0.005;0.0025;0;0;0;0;0	misc_RNA
LOC121111494	Weak expression	0.86	0	0.85	0	1.75	1.7	4	56	12.5	0.14	test	0.08	brai	2	4;Inf	/test;brai;kdny;hypt;crbl;livr;spln;pitu;lung;ovry/ileu	10	test;brai;kdny;hypt;crbl;livr;spln;pitu;lung;ovry	/10/1	test;brai;kdny;hypt;crbl;livr;spln;pitu;lung;ovry;ileu;adip;blod;hert;lymp;skin;uter	0.14;0.08;0.0575;0.0525;0.0325;0.03;0.02;0.0175;0.01;0.01;0.0025;0;0;0;0;0;0	lncRNA
LOC121111495	Weak expression	0.99	1	0.99	1	18.25	13.98	18.25	18.25	24.33	0.73	test	0.04	ovry	4	18.25;4;2;Inf	/test/ovry;lung;spln/kdny/ileu	1	test	/1/3/1/1	test;ovry;lung;spln;kdny;ileu;adip;blod;brai;crbl;hert;hypt;livr;lymp;pitu;skin;uter	0.73;0.04;0.03;0.02;0.005;0.0025;0;0;0;0;0;0;0;0;0;0;0	lncRNA
LOC121111496	Standard expression	1	1	1	1	Inf	Inf	Inf	Inf	Inf	18.46	test	0	adip	1	Inf	/test	1	test	/1	test;adip;blod;brai;crbl;hert;hypt;ileu;kdny;livr;lung;lymp;ovry;pitu;skin;spln;uter	18.46;0;0;0;0;0;0;0;0;0;0;0;0;0;0;0;0	lncRNA
LOC121111497	Weak expression	0.97	1	0.97	1	4.33	3.68	4.33	4.33	4.33	0.53	test	0.1225	blod	4	4.33;3.06;2;Inf	/test/blod/brai/hypt;ileu;crbl;lung	1	test	/1/1/1/4	test;blod;brai;hypt;ileu;crbl;lung;adip;hert;kdny;livr;lymp;ovry;pitu;skin;spln;uter	0.53;0.1225;0.04;0.02;0.0125;0.01;0.01;0;0;0;0;0;0;0;0;0;0	lncRNA
LOC121111498	Standard expression	0.95	1	0.95	1	1.36	1.2	Inf	Inf	Inf	2.4	ovry	1.77	test	1	Inf	/ovry;test	2	ovry;test	/2	ovry;test;adip;blod;brai;crbl;hert;hypt;ileu;kdny;livr;lung;lymp;pitu;skin;spln;uter	2.4;1.77;0;0;0;0;0;0;0;0;0;0;0;0;0;0;0	lncRNA
LOC121111499	Standard expression	0.99	1	0.97	1	22.73	6.26	22.73	22.73	22.73	11.14	test	0.49	adip	4	22.73;3.27;2.14;Inf	/test/adip/ovry;skin/hypt;brai;hert;spln;ileu;lymp;pitu;kdny;crbl;lung	1	test	/1/1/2/10	test;adip;ovry;skin;hypt;brai;hert;spln;ileu;lymp;pitu;kdny;crbl;lung;blod;livr;uter	11.14;0.49;0.15;0.15;0.07;0.0625;0.05;0.05;0.03;0.025;0.025;0.02;0.0125;0.01;0;0;0
LOC121111500	Weak expression	0.99	1	0.98	1	8.21	6.71	8.21	8.21	8.21	0.575	test	0.07	adip	4	8.21;3.5;2;Inf	/test/adip/skin/ovry;lung;ileu	1	test	/1/1/1/3	test;adip;skin;ovry;lung;ileu;blod;brai;crbl;hert;hypt;kdny;livr;lymp;pitu;spln;uter	0.575;0.07;0.02;0.01;0.0075;0.005;0;0;0;0;0;0;0;0;0;0;0	lncRNA
LOC121111503	Standard expression	0.95	1	0.94	1	5.14	3.87	5.14	5.14	9.04	1.04	test	0.2025	spln	4	5.14;2;2.67;Inf	/test/spln;skin;brai;hypt;uter/blod;crbl;lymp;ovry/ileu	1	test	/1/5/4/1	test;spln;skin;brai;hypt;uter;blod;crbl;lymp;ovry;ileu;adip;hert;kdny;livr;lung;pitu	1.04;0.2025;0.165;0.115;0.095;0.085;0.0425;0.03;0.02375;0.02;0.0075;0;0;0;0;0;0	lncRNA
LOC121111504	Standard expression	1	1	1	1	Inf	Inf	Inf	Inf	Inf	1.015	test	0	adip	1	Inf	/test	1	test	/1	test;adip;blod;brai;crbl;hert;hypt;ileu;kdny;livr;lung;lymp;ovry;pitu;skin;spln;uter	1.015;0;0;0;0;0;0;0;0;0;0;0;0;0;0;0;0	lncRNA
LOC121111505	Standard expression	0.95	1	0.91	1	3.2	2.2	3.2	3.2	3.71	2.3375	crbl	0.73	brai	4	3.2;2.94;2;Inf	/crbl/brai;hypt/uter;test;pitu;spln;lung;ovry;ileu;adip;kdny;lymp;skin/blod	1	crbl	/1/2/11/1	crbl;brai;hypt;uter;test;pitu;spln;lung;ovry;ileu;adip;kdny;lymp;skin;blod;hert;livr	2.3375;0.73;0.53;0.18;0.13;0.1125;0.095;0.055;0.05;0.0425;0.03;0.0175;0.01625;0.01;0.005;0;0	lncRNA
LOC121111512	Standard expression	0.77	0	0.44	0	2.45	1.35	2.45	2.45	4.31	24.37	test	9.93	spln	2	2.45;Inf	/test/spln;ovry;uter;pitu;lung;ileu;brai;lymp;crbl;adip;blod;hypt;kdny;livr;hert;skin	1	test	/1/16	test;spln;ovry;uter;pitu;lung;ileu;brai;lymp;crbl;adip;blod;hypt;kdny;livr;hert;skin	24.37;9.93;9.36;8.3;8;6.765;6.59;5.97;5.71875;5.5925;5.49;5.03;4.535;4.2;2.33;1.8;1.71	lncRNA
LOC121111514	Standard expression	0.9	1	0.87	0	1.4	1.26	2.77	3.88	4.53	1.515	test	1.08	uter	4	2.77;3.88;2;Inf	/test;uter/blod;pitu;lymp;skin/ovry;hypt;brai;crbl;hert;ileu/lung	2	test;uter	/2/4/6/1	test;uter;blod;pitu;lymp;skin;ovry;hypt;brai;crbl;hert;ileu;lung;adip;kdny;livr;spln	1.515;1.08;0.39;0.3675;0.205;0.155;0.04;0.0275;0.02;0.02;0.02;0.015;0.0075;0;0;0;0	lncRNA
LOC121111516	Standard expression	0.68	0	0.59	0	1.24	1.15	Inf	Inf	Inf	1.8	test	1.45	uter	1	Inf	/test;uter;blod;ovry;lung;spln;lymp;skin;kdny;pitu;livr;brai;adip;ileu;hypt;crbl;hert	17	test;uter;blod;ovry;lung;spln;lymp;skin;kdny;pitu;livr;brai;adip;ileu;hypt;crbl;hert	/17	test;uter;blod;ovry;lung;spln;lymp;skin;kdny;pitu;livr;brai;adip;ileu;hypt;crbl;hert	1.8;1.45;1.35;1;0.89;0.8725;0.585;0.54;0.4475;0.4125;0.38;0.2875;0.27;0.255;0.185;0.165;0.15	lncRNA
LOC121111518	Weak expression	0.91	1	0.9	1	1.91	1.83	2.2	4.2	7.53	0.21	livr	0.11	skin	2	2.2;Inf	/livr;skin/hypt;lung;test;pitu;adip;blod;crbl;ileu	2	livr;skin	/2/8	livr;skin;hypt;lung;test;pitu;adip;blod;crbl;ileu;brai;hert;kdny;lymp;ovry;spln;uter	0.21;0.11;0.05;0.0325;0.03;0.0225;0.02;0.02;0.0125;0.0125;0;0;0;0;0;0;0	lncRNA
LOC121111519	Weak expression	0.75	0	0.73	0	1.04	1.04	2.92	5.83	12.86	0.35	test	0.335	brai	2	2.92;Inf	/test;brai;hypt;ovry;crbl;pitu/ileu;uter;kdny;hert;skin;spln;lung;adip;livr;lymp	6	test;brai;hypt;ovry;crbl;pitu	/6/10	test;brai;hypt;ovry;crbl;pitu;ileu;uter;kdny;hert;skin;spln;lung;adip;livr;lymp;blod	0.35;0.335;0.225;0.225;0.2;0.175;0.06;0.04;0.0325;0.03;0.02;0.015;0.0125;0.01;0.01;0.01;0	lncRNA
LOC121111520	Weak expression	0.92	1	0.91	1	2.57	2.33	2.57	2.57	3.95	0.385	test	0.15	brai	3	2.57;3.8;Inf	/test/brai;crbl;hypt;lung;pitu/spln	1	test	/1/5/1	test;brai;crbl;hypt;lung;pitu;spln;adip;blod;hert;ileu;kdny;livr;lymp;ovry;skin;uter	0.385;0.15;0.1225;0.0975;0.0525;0.0475;0.0125;0;0;0;0;0;0;0;0;0;0
LOC121111521	Standard expression	0.87	0	0.77	0	1.41	1.16	2.63	5.57	3.31	7.88	uter	5.5825	pitu	3	2.63;2.8;Inf	/uter;pitu;skin;lymp/test/ileu;blod;ovry;lung;spln;kdny;brai;adip;hypt;crbl;livr;hert	4	uter;pitu;skin;lymp	/4/1/12	uter;pitu;skin;lymp;test;ileu;blod;ovry;lung;spln;kdny;brai;adip;hypt;crbl;livr;hert	7.88;5.5825;3.785;3.71875;1.415;0.505;0.3725;0.275;0.2075;0.17;0.1575;0.1525;0.14;0.1325;0.1225;0.07;0.06	lncRNA
LOC121111522	Standard expression	0.68	0	0.62	0	1.18	1.12	2.04	5.53	5.75	1.3	hypt	1.105	test	3	2.04;2.1;Inf	/hypt;test;uter;pitu;brai;ovry;adip;kdny;crbl/livr;lung;ileu;skin/spln;hert	9	hypt;test;uter;pitu;brai;ovry;adip;kdny;crbl	/9/4/2	hypt;test;uter;pitu;brai;ovry;adip;kdny;crbl;livr;lung;ileu;skin;spln;hert;blod;lymp	1.3;1.105;1.01;0.8925;0.7975;0.68;0.6;0.4825;0.48;0.235;0.15;0.1275;0.105;0.05;0.03;0;0	lncRNA
LOC121111523	Weak expression	0.76	0	0.73	0	1.68	1.54	2.42	6.61	4.5	0.595	test	0.355	lymp	3	2.42;3;Inf	/test;lymp;pitu;brai;uter;spln;crbl/blod;ileu;hypt;skin;adip;kdny;lung/ovry;hert	7	test;lymp;pitu;brai;uter;spln;crbl	/7/7/2	test;lymp;pitu;brai;uter;spln;crbl;blod;ileu;hypt;skin;adip;kdny;lung;ovry;hert;livr	0.595;0.355;0.3175;0.315;0.27;0.2675;0.2175;0.09;0.0825;0.0775;0.07;0.055;0.0525;0.045;0.015;0.01;0	lncRNA
LOC121111524	Standard expression	0.85	0	0.84	0	1.01	1.01	2.15	2.49	2.47	1.6125	crbl	1.6	brai	5	2.15;8.93;4;2;Inf	/crbl;brai;uter/hypt/pitu;ovry/lung;test;ileu;adip;lymp/spln	3	crbl;brai;uter	/3/1/2/5/1	crbl;brai;uter;hypt;pitu;ovry;lung;test;ileu;adip;lymp;spln;blod;hert;kdny;livr;skin	1.6125;1.6;1.39;0.6475;0.0725;0.04;0.01;0.01;0.0075;0.005;0.005;0.0025;0;0;0;0;0	lncRNA
LOC121111528	Standard expression	0.9	1	0.83	0	1.54	1.21	3.14	5.71	3.71	6.9125	crbl	4.495	brai	5	3.14;2.64;2.27;16;Inf	/crbl;brai;hypt/ileu/pitu;ovry;spln/kdny;lung;livr;skin;test;adip;uter/lymp	3	crbl;brai;hypt	/3/1/3/7/1	crbl;brai;hypt;ileu;pitu;ovry;spln;kdny;lung;livr;skin;test;adip;uter;lymp;blod;hert	6.9125;4.495;3.795;1.21;0.4575;0.45;0.335;0.1475;0.085;0.05;0.04;0.03;0.02;0.02;0.00125;0;0	lncRNA
LOC121111530	Null expression										0.02	ileu	0.005	crbl							ileu;crbl;kdny;adip;blod;brai;hert;hypt;livr;lung;lymp;ovry;pitu;skin;spln;test;uter	0.02;0.005;0.005;0;0;0;0;0;0;0;0;0;0;0;0;0;0	lncRNA
LOC121111531	Null expression										0.0675	ileu	0.0375	crbl							ileu;crbl;kdny;hypt;ovry;adip;blod;brai;hert;livr;lung;lymp;pitu;skin;spln;test;uter	0.0675;0.0375;0.02;0.015;0.005;0;0;0;0;0;0;0;0;0;0;0;0	lncRNA
LOC121111532	Weak expression	1	1	1	1	159	117.29	159	159	159	0.795	test	0.005	hypt	2	159;Inf	/test/hypt	1	test	/1/1	test;hypt;adip;blod;brai;crbl;hert;ileu;kdny;livr;lung;lymp;ovry;pitu;skin;spln;uter	0.795;0.005;0;0;0;0;0;0;0;0;0;0;0;0;0;0;0	protein_coding
LOC121111534	Standard expression	1	1	1	1	89.43	54.3	89.43	89.43	89.43	1.565	test	0.0175	hypt	2	89.43;Inf	/test/hypt	1	test	/1/1	test;hypt;adip;blod;brai;crbl;hert;ileu;kdny;livr;lung;lymp;ovry;pitu;skin;spln;uter	1.565;0.0175;0;0;0;0;0;0;0;0;0;0;0;0;0;0;0	protein_coding
LOC121111540	Weak expression	1	1	1	1	130	112.71	130	130	130	0.325	test	0.0025	lymp	2	130;Inf	/test/lymp	1	test	/1/1	test;lymp;adip;blod;brai;crbl;hert;hypt;ileu;kdny;livr;lung;ovry;pitu;skin;spln;uter	0.325;0.0025;0;0;0;0;0;0;0;0;0;0;0;0;0;0;0	lncRNA
LOC121111541	Standard expression	1	1	1	1	Inf	Inf	Inf	Inf	Inf	2.905	test	0	adip	1	Inf	/test	1	test	/1	test;adip;blod;brai;crbl;hert;hypt;ileu;kdny;livr;lung;lymp;ovry;pitu;skin;spln;uter	2.905;0;0;0;0;0;0;0;0;0;0;0;0;0;0;0;0	lncRNA
LOC121111542	Standard expression	0.89	0	0.54	0	2.01	1.19	2.01	2.01	2.01	79.4	uter	39.43	pitu	3	2.01;2.12;Inf	/uter/pitu/lymp;blod;livr;ovry;skin;adip;test;spln;ileu;brai;hert;kdny;hypt;crbl;lung	1	uter	/1/1/15	uter;pitu;lymp;blod;livr;ovry;skin;adip;test;spln;ileu;brai;hert;kdny;hypt;crbl;lung	79.4;39.43;18.64;13.115;8.665;8.16;8.025;7.315;6.425;6.0025;5.375;4.9675;3.56;3.38;2.53;1.905;1.725
LOC121111543	Weak expression	0.97	1	0.96	1	6.32	4.74	6.32	6.32	9.56	0.98	ovry	0.155	test	3	6.32;3.2;Inf	/ovry/test;brai;crbl;skin/kdny;hert;hypt;lung	1	ovry	/1/4/4	ovry;test;brai;crbl;skin;kdny;hert;hypt;lung;adip;blod;ileu;livr;lymp;pitu;spln;uter	0.98;0.155;0.1325;0.0725;0.04;0.0125;0.01;0.0075;0.005;0;0;0;0;0;0;0;0	lncRNA
LOC121111544	Standard expression	1	1	0.96	1	50.45	5.35	50.45	50.45	65.72	57.5075	blod	1.14	lung	4	50.45;2.87;2.79;Inf	/blod/lung;spln;ovry/lymp;adip/test;kdny;livr;uter;brai;skin;pitu;hert;crbl;hypt;ileu	1	blod	/1/3/2/11	blod;lung;spln;ovry;lymp;adip;test;kdny;livr;uter;brai;skin;pitu;hert;crbl;hypt;ileu	57.5075;1.14;0.875;0.65;0.22625;0.195;0.07;0.0625;0.05;0.05;0.045;0.04;0.035;0.03;0.0275;0.025;0.0175
LOC121111545	Null expression										0	adip	0	blod							adip;blod;brai;crbl;hert;hypt;ileu;kdny;livr;lung;lymp;ovry;pitu;skin;spln;test;uter	0;0;0;0;0;0;0;0;0;0;0;0;0;0;0;0;0	lncRNA
LOC121111546	Standard expression	1	1	1	1	Inf	Inf	Inf	Inf	Inf	9.015	test	0	adip	1	Inf	/test	1	test	/1	test;adip;blod;brai;crbl;hert;hypt;ileu;kdny;livr;lung;lymp;ovry;pitu;skin;spln;uter	9.015;0;0;0;0;0;0;0;0;0;0;0;0;0;0;0;0	lncRNA
LOC121111547	Weak expression	0.69	0	0.67	0	1.05	1.04	2.1	4.77	7.12	0.3575	brai	0.34	uter	3	2.1;4;Inf	/brai;uter;crbl;pitu;ovry;hypt;lymp/blod;spln;ileu;skin;test;lung/adip	7	brai;uter;crbl;pitu;ovry;hypt;lymp	/7/6/1	brai;uter;crbl;pitu;ovry;hypt;lymp;blod;spln;ileu;skin;test;lung;adip;hert;kdny;livr	0.3575;0.34;0.3175;0.285;0.215;0.21;0.1575;0.075;0.0575;0.05;0.03;0.03;0.02;0.005;0;0;0	lncRNA
LOC121111548	Null expression										0.0575	crbl	0.0275	brai							crbl;brai;spln;hypt;test;lymp;ileu;pitu;lung;adip;blod;hert;kdny;livr;ovry;skin;uter	0.0575;0.0275;0.025;0.02;0.02;0.01625;0.015;0.015;0.0025;0;0;0;0;0;0;0;0	lncRNA
LOC121111549	Standard expression	1	1	1	1	Inf	Inf	Inf	Inf	Inf	31.26	test	0	adip	1	Inf	/test	1	test	/1	test;adip;blod;brai;crbl;hert;hypt;ileu;kdny;livr;lung;lymp;ovry;pitu;skin;spln;uter	31.26;0;0;0;0;0;0;0;0;0;0;0;0;0;0;0;0	lncRNA
ENSGALG00010026426;ENSGALG00010026430;ENSGALG00010026435;ENSGALG00010026437;ENSGALG00010026441;ENSGALG00010026449;ENSGALG00010026451;ENSGALG00010026452;ENSGALG00010026455;ENSGALG00010026460;ENSGALG00010026462;ENSGALG00010026468;ENSGALG00010026471;ENSGALG00010026475;ENSGALG00010026476;ENSGALG00010026482;ENSGALG00010026486;ENSGALG00010026489;ENSGALG00010026491;ENSGALG00010026496;ENSGALG00010026499;ENSGALG00010026504;ENSGALG00010026505;ENSGALG00010026511;ENSGALG00010026518;ENSGALG00010026521;ENSGALG00010026525;ENSGALG00010026528;ENSGALG00010026530;ENSGALG00010026533;ENSGALG00010026535;ENSGALG00010026540	Null expression										0	adip	0	blod							adip;blod;brai;crbl;hert;hypt;ileu;kdny;livr;lung;lymp;ovry;pitu;skin;spln;test;uter	0;0;0;0;0;0;0;0;0;0;0;0;0;0;0;0;0
ENSGALG00010026426;ENSGALG00010026430;ENSGALG00010026435;ENSGALG00010026437;ENSGALG00010026441;ENSGALG00010026449;ENSGALG00010026451;ENSGALG00010026452;ENSGALG00010026455;ENSGALG00010026460;ENSGALG00010026462;ENSGALG00010026468;ENSGALG00010026471;ENSGALG00010026475;ENSGALG00010026476;ENSGALG00010026482;ENSGALG00010026486;ENSGALG00010026489;ENSGALG00010026491;ENSGALG00010026496;ENSGALG00010026499;ENSGALG00010026504;ENSGALG00010026505;ENSGALG00010026511;ENSGALG00010026518;ENSGALG00010026521;ENSGALG00010026525;ENSGALG00010026528;ENSGALG00010026530;ENSGALG00010026533;ENSGALG00010026535;ENSGALG00010026540	Null expression										0	adip	0	blod							adip;blod;brai;crbl;hert;hypt;ileu;kdny;livr;lung;lymp;ovry;pitu;skin;spln;test;uter	0;0;0;0;0;0;0;0;0;0;0;0;0;0;0;0;0
ENSGALG00010026426;ENSGALG00010026430;ENSGALG00010026435;ENSGALG00010026437;ENSGALG00010026441;ENSGALG00010026449;ENSGALG00010026451;ENSGALG00010026452;ENSGALG00010026455;ENSGALG00010026460;ENSGALG00010026462;ENSGALG00010026468;ENSGALG00010026471;ENSGALG00010026475;ENSGALG00010026476;ENSGALG00010026482;ENSGALG00010026486;ENSGALG00010026489;ENSGALG00010026491;ENSGALG00010026496;ENSGALG00010026499;ENSGALG00010026504;ENSGALG00010026505;ENSGALG00010026511;ENSGALG00010026518;ENSGALG00010026521;ENSGALG00010026525;ENSGALG00010026528;ENSGALG00010026530;ENSGALG00010026533;ENSGALG00010026535;ENSGALG00010026540	Null expression										0	adip	0	blod							adip;blod;brai;crbl;hert;hypt;ileu;kdny;livr;lung;lymp;ovry;pitu;skin;spln;test;uter	0;0;0;0;0;0;0;0;0;0;0;0;0;0;0;0;0
LOC121111557	Standard expression	0.74	0	0.59	0	1.56	1.27	Inf	Inf	Inf	3.9275	pitu	2.5125	blod	1	Inf	/pitu;blod;lymp;kdny;lung;uter;ovry;brai;test;spln;livr;skin;adip;crbl;hypt;hert;ileu	17	pitu;blod;lymp;kdny;lung;uter;ovry;brai;test;spln;livr;skin;adip;crbl;hypt;hert;ileu	/17	pitu;blod;lymp;kdny;lung;uter;ovry;brai;test;spln;livr;skin;adip;crbl;hypt;hert;ileu	3.9275;2.5125;2.03;1.4725;1.4125;1.26;1.19;0.9925;0.975;0.905;0.745;0.725;0.66;0.4675;0.4375;0.23;0.12	protein_coding
LOC121111567	Standard expression	1	1	1	1	330	195.4	330	330	330	1.65	test	0.005	adip	2	330;Inf	/test/adip	1	test	/1/1	test;adip;blod;brai;crbl;hert;hypt;ileu;kdny;livr;lung;lymp;ovry;pitu;skin;spln;uter	1.65;0.005;0;0;0;0;0;0;0;0;0;0;0;0;0;0;0	lncRNA
LOC121111568	Standard expression	1	1	0.99	1	65.53	21.79	65.53	65.53	72.17	6.225	test	0.095	adip	3	65.53;5.17;Inf	/test/adip;crbl/hypt	1	test	/1/2/1	test;adip;crbl;hypt;blod;brai;hert;ileu;kdny;livr;lung;lymp;ovry;pitu;skin;spln;uter	6.225;0.095;0.0775;0.015;0;0;0;0;0;0;0;0;0;0;0;0;0	lncRNA
LOC121111573	Standard expression	1	1	1	1	80	48.25	80	80	80	1.6	test	0.02	hypt	3	80;2;Inf	/test/hypt/skin	1	test	/1/1/1	test;hypt;skin;adip;blod;brai;crbl;hert;ileu;kdny;livr;lung;lymp;ovry;pitu;spln;uter	1.6;0.02;0.01;0;0;0;0;0;0;0;0;0;0;0;0;0;0	lncRNA
LOC121111574	Weak expression	0.91	1	0.9	1	1.24	1.22	2.8	3.47	3.36	0.13	test	0.105	lymp	3	2.8;4.33;Inf	/test;lymp/lung;blod/spln;crbl;hypt;ileu	2	test;lymp	/2/2/4	test;lymp;lung;blod;spln;crbl;hypt;ileu;adip;brai;hert;kdny;livr;ovry;pitu;skin;uter	0.13;0.105;0.0375;0.0325;0.0075;0.005;0.005;0.005;0;0;0;0;0;0;0;0;0	lncRNA
LOC121111578	Standard expression	0.97	1	0.94	1	4.53	2.57	4.53	4.53	5.1	3.85	test	0.85	uter	6	4.53;3.18;4;2;2;Inf	/test/uter;pitu/blod;lymp;ovry/ileu/crbl;lung/brai;hypt	1	test	/1/2/3/1/2/2	test;uter;pitu;blod;lymp;ovry;ileu;crbl;lung;brai;hypt;adip;hert;kdny;livr;skin;spln	3.85;0.85;0.66;0.2075;0.11875;0.06;0.015;0.0075;0.005;0.0025;0.0025;0;0;0;0;0;0	protein_coding
LOC121111579	Weak expression	0.9	1	0.89	0	1.45	1.42	2.75	4	3.86	0.16	livr	0.11	test	4	2.75;3;4;Inf	/livr;test/ileu;hypt;brai;crbl/pitu/lung	2	livr;test	/2/4/1/1	livr;test;ileu;hypt;brai;crbl;pitu;lung;adip;blod;hert;kdny;lymp;ovry;skin;spln;uter	0.16;0.11;0.04;0.0375;0.0325;0.03;0.01;0.0025;0;0;0;0;0;0;0;0;0	lncRNA
LOC121111580	Standard expression	0.98	1	0.97	1	9.23	5.43	9.23	9.23	9.9	2.215	test	0.24	skin	6	9.23;3.77;2.5;2.25;2;Inf	/test/skin;pitu/ileu;uter/adip;livr;kdny;lymp/blod/lung;spln	1	test	/1/2/2/4/1/2	test;skin;pitu;ileu;uter;adip;livr;kdny;lymp;blod;lung;spln;brai;crbl;hert;hypt;ovry	2.215;0.24;0.2075;0.055;0.05;0.02;0.02;0.0125;0.01125;0.005;0.0025;0.0025;0;0;0;0;0	lncRNA
LOC121111581	Standard expression	1	1	1	1	Inf	Inf	Inf	Inf	Inf	5.78	test	0	adip	1	Inf	/test	1	test	/1	test;adip;blod;brai;crbl;hert;hypt;ileu;kdny;livr;lung;lymp;ovry;pitu;skin;spln;uter	5.78;0;0;0;0;0;0;0;0;0;0;0;0;0;0;0;0	lncRNA
LOC121111582	Standard expression	1	1	1	1	81.72	27.65	81.72	81.72	96.73	5.925	test	0.0725	pitu	3	81.72;10;Inf	/test/pitu;lymp/ileu	1	test	/1/2/1	test;pitu;lymp;ileu;adip;blod;brai;crbl;hert;hypt;kdny;livr;lung;ovry;skin;spln;uter	5.925;0.0725;0.05;0.005;0;0;0;0;0;0;0;0;0;0;0;0;0	lncRNA
LOC121111584	Weak expression	0.79	0	0.77	0	1.81	1.7	2.12	16.25	4.5	0.325	adip	0.18	hert	2	2.12;Inf	/adip;hert;test;brai;spln;uter;skin;hypt;kdny;pitu;crbl;ileu;lung/ovry	13	adip;hert;test;brai;spln;uter;skin;hypt;kdny;pitu;crbl;ileu;lung	/13/1	adip;hert;test;brai;spln;uter;skin;hypt;kdny;pitu;crbl;ileu;lung;ovry;blod;livr;lymp	0.325;0.18;0.12;0.1;0.095;0.095;0.09;0.0875;0.0775;0.0775;0.06;0.0475;0.0425;0.02;0;0;0	lncRNA
LOC121111585	Weak expression	1	1	1	1	141.33	113.62	141.33	141.33	169.6	0.53	test	0.00375	lymp	2	141.33;Inf	/test/lymp;ileu	1	test	/1/2	test;lymp;ileu;adip;blod;brai;crbl;hert;hypt;kdny;livr;lung;ovry;pitu;skin;spln;uter	0.53;0.00375;0.0025;0;0;0;0;0;0;0;0;0;0;0;0;0;0	lncRNA
LOC121111586	Standard expression	1	1	1	1	Inf	Inf	Inf	Inf	Inf	1	test	0	adip	1	Inf	/test	1	test	/1	test;adip;blod;brai;crbl;hert;hypt;ileu;kdny;livr;lung;lymp;ovry;pitu;skin;spln;uter	1;0;0;0;0;0;0;0;0;0;0;0;0;0;0;0;0	lncRNA
LOC121111587	Weak expression	0.95	1	0.93	1	2.26	1.92	2.26	2.26	2.98	0.905	test	0.4	ovry	5	2.26;5.93;4;2;Inf	/test/ovry;spln/adip;crbl;kdny;skin;brai;lung;hert/hypt;ileu/lymp	1	test	/1/2/7/2/1	test;ovry;spln;adip;crbl;kdny;skin;brai;lung;hert;hypt;ileu;lymp;blod;livr;pitu;uter	0.905;0.4;0.2075;0.035;0.0275;0.0275;0.025;0.02;0.015;0.01;0.0025;0.0025;0.00125;0;0;0;0	lncRNA
LOC121111590	Weak expression	0.97	1	0.96	1	2.92	2.4	2.92	2.92	2.92	0.86	test	0.295	ovry	4	2.92;5.36;2;Inf	/test/ovry/pitu;crbl/spln;hypt;kdny;skin	1	test	/1/1/2/4	test;ovry;pitu;crbl;spln;hypt;kdny;skin;adip;blod;brai;hert;ileu;livr;lung;lymp;uter	0.86;0.295;0.055;0.04;0.02;0.0175;0.015;0.01;0;0;0;0;0;0;0;0;0	lncRNA
LOC121111593	Null expression										0.05	pitu	0.05	test							pitu;test;ovry;hypt;spln;lung;adip;blod;brai;crbl;hert;ileu;kdny;livr;lymp;skin;uter	0.05;0.05;0.04;0.025;0.015;0.005;0;0;0;0;0;0;0;0;0;0;0	lncRNA
LOC121111595	Standard expression	1	1	1	1	Inf	Inf	Inf	Inf	Inf	10.5	test	0	adip	1	Inf	/test	1	test	/1	test;adip;blod;brai;crbl;hert;hypt;ileu;kdny;livr;lung;lymp;ovry;pitu;skin;spln;uter	10.5;0;0;0;0;0;0;0;0;0;0;0;0;0;0;0;0	lncRNA
LOC121111596	Standard expression	0.89	0	0.83	0	2.05	1.56	2.05	2.05	22.38	2.685	brai	1.3125	hypt	2	2.05;Inf	/brai/hypt;test;crbl;pitu;hert;uter;lung;ovry;skin;spln;blod;adip;ileu;kdny;livr	1	brai	/1/15	brai;hypt;test;crbl;pitu;hert;uter;lung;ovry;skin;spln;blod;adip;ileu;kdny;livr;lymp	2.685;1.3125;0.91;0.59;0.4025;0.36;0.32;0.175;0.12;0.115;0.0725;0.0575;0.05;0.0325;0.03;0.02;0	lncRNA
LOC121111599	Standard expression	1	1	1	1	Inf	Inf	Inf	Inf	Inf	8.205	skin	0	adip	1	Inf	/skin	1	skin	/1	skin;adip;blod;brai;crbl;hert;hypt;ileu;kdny;livr;lung;lymp;ovry;pitu;spln;test;uter	8.205;0;0;0;0;0;0;0;0;0;0;0;0;0;0;0;0
LOC121111604	Weak expression	0.99	1	0.99	1	10.41	8.04	10.41	10.41	10.41	0.755	test	0.0725	brai	5	10.41;2.9;2;4;Inf	/test/brai/crbl;hert/hypt/ileu	1	test	/1/1/2/1/1	test;brai;crbl;hert;hypt;ileu;adip;blod;kdny;livr;lung;lymp;ovry;pitu;skin;spln;uter	0.755;0.0725;0.025;0.02;0.01;0.0025;0;0;0;0;0;0;0;0;0;0;0	lncRNA
LOC121111605	Standard expression	1	1	1	1	Inf	Inf	Inf	Inf	Inf	3.805	test	0	adip	1	Inf	/test	1	test	/1	test;adip;blod;brai;crbl;hert;hypt;ileu;kdny;livr;lung;lymp;ovry;pitu;skin;spln;uter	3.805;0;0;0;0;0;0;0;0;0;0;0;0;0;0;0;0	lncRNA
LOC121111606	Standard expression	1	1	1	1	Inf	Inf	Inf	Inf	Inf	15.53	test	0	adip	1	Inf	/test	1	test	/1	test;adip;blod;brai;crbl;hert;hypt;ileu;kdny;livr;lung;lymp;ovry;pitu;skin;spln;uter	15.53;0;0;0;0;0;0;0;0;0;0;0;0;0;0;0;0	lncRNA
LOC121111608	Standard expression	0.97	1	0.87	0	4.64	1.82	4.64	4.64	4.64	20.375	test	4.39	hert	6	4.64;2.35;2.6;2.15;11.75;Inf	/test/hert/uter/ovry;spln;brai;kdny;crbl;adip;pitu;livr;hypt/lung;lymp;ileu/skin	1	test	/1/1/1/9/3/1	test;hert;uter;ovry;spln;brai;kdny;crbl;adip;pitu;livr;hypt;lung;lymp;ileu;skin;blod	20.375;4.39;1.87;0.72;0.59;0.48;0.48;0.4425;0.43;0.3525;0.35;0.3275;0.1525;0.13375;0.1175;0.01;0	lncRNA
LOC121111613	Standard expression	1	1	1	1	119.71	47.87	119.71	119.71	119.71	4.19	test	0.035	adip	2	119.71;Inf	/test/adip	1	test	/1/1	test;adip;blod;brai;crbl;hert;hypt;ileu;kdny;livr;lung;lymp;ovry;pitu;skin;spln;uter	4.19;0.035;0;0;0;0;0;0;0;0;0;0;0;0;0;0;0
LOC121111618	Weak expression	0.79	0	0.76	0	1.24	1.19	Inf	Inf	Inf	0.665	test	0.535	crbl	1	Inf	/test;crbl;hypt;kdny;spln;ovry;lung;hert;adip;brai;ileu;blod;lymp;uter;pitu;skin;livr	17	test;crbl;hypt;kdny;spln;ovry;lung;hert;adip;brai;ileu;blod;lymp;uter;pitu;skin;livr	/17	test;crbl;hypt;kdny;spln;ovry;lung;hert;adip;brai;ileu;blod;lymp;uter;pitu;skin;livr	0.665;0.535;0.45;0.35;0.25;0.2;0.125;0.07;0.06;0.06;0.04;0.0325;0.02125;0.02;0.0175;0.015;0.01
LOC121111619	Standard expression	1	1	1	1	Inf	Inf	Inf	Inf	Inf	2.26	test	0	adip	1	Inf	/test	1	test	/1	test;adip;blod;brai;crbl;hert;hypt;ileu;kdny;livr;lung;lymp;ovry;pitu;skin;spln;uter	2.26;0;0;0;0;0;0;0;0;0;0;0;0;0;0;0;0	lncRNA
LOC121111621	Weak expression	1	1	1	1	Inf	Inf	Inf	Inf	Inf	0.36	test	0	adip	1	Inf	/test	1	test	/1	test;adip;blod;brai;crbl;hert;hypt;ileu;kdny;livr;lung;lymp;ovry;pitu;skin;spln;uter	0.36;0;0;0;0;0;0;0;0;0;0;0;0;0;0;0;0	lncRNA
LOC121111622	Standard expression	1	1	1	1	54.57	31.05	54.57	54.57	69.45	1.91	test	0.035	adip	3	54.57;4;Inf	/test/adip;ovry/hypt	1	test	/1/2/1	test;adip;ovry;hypt;blod;brai;crbl;hert;ileu;kdny;livr;lung;lymp;pitu;skin;spln;uter	1.91;0.035;0.02;0.005;0;0;0;0;0;0;0;0;0;0;0;0;0	lncRNA
LOC121111625	Standard expression	1	1	1	1	Inf	Inf	Inf	Inf	Inf	25.93	skin	0	adip	1	Inf	/skin	1	skin	/1	skin;adip;blod;brai;crbl;hert;hypt;ileu;kdny;livr;lung;lymp;ovry;pitu;spln;test;uter	25.93;0;0;0;0;0;0;0;0;0;0;0;0;0;0;0;0	lncRNA
LOC121111627	Weak expression	0.85	0	0.85	0	1.5	1.47	2.12	3.18	3.75	0.135	brai	0.09	test	3	2.12;2.29;Inf	/brai;test/crbl;spln;kdny;uter;adip;hypt;ovry/lymp;ileu;lung	2	brai;test	/2/7/3	brai;test;crbl;spln;kdny;uter;adip;hypt;ovry;lymp;ileu;lung;blod;hert;livr;pitu;skin	0.135;0.09;0.0425;0.0425;0.0375;0.03;0.02;0.02;0.02;0.00875;0.005;0.005;0;0;0;0;0	misc_RNA
LOC121111630	Standard expression	0.99	1	0.99	1	8.97	5.9	8.97	8.97	8.97	1.525	test	0.17	ovry	3	8.97;4.25;Inf	/test/ovry/blod	1	test	/1/1/1	test;ovry;blod;adip;brai;crbl;hert;hypt;ileu;kdny;livr;lung;lymp;pitu;skin;spln;uter	1.525;0.17;0.04;0;0;0;0;0;0;0;0;0;0;0;0;0;0	lncRNA
LOC121111633	Standard expression	0.99	1	0.94	1	36.1	5.35	36.1	36.1	49.09	34.115	blod	0.945	lung	3	36.1;2.31;Inf	/blod/lung;test;spln/uter;pitu;ovry;lymp;skin;kdny;brai;adip;hypt;livr;crbl;hert;ileu	1	blod	/1/3/13	blod;lung;test;spln;uter;pitu;ovry;lymp;skin;kdny;brai;adip;hypt;livr;crbl;hert;ileu	34.115;0.945;0.695;0.625;0.27;0.2575;0.2;0.19625;0.17;0.135;0.1;0.095;0.0675;0.06;0.0425;0.04;0.04	lncRNA
LOC121111634	Weak expression	1	1	1	1	Inf	Inf	Inf	Inf	Inf	0.785	test	0	adip	1	Inf	/test	1	test	/1	test;adip;blod;brai;crbl;hert;hypt;ileu;kdny;livr;lung;lymp;ovry;pitu;skin;spln;uter	0.785;0;0;0;0;0;0;0;0;0;0;0;0;0;0;0;0	lncRNA
LOC121111635	Weak expression	0.88	0	0.87	0	1.53	1.47	2	3.06	7.17	0.26	test	0.17	uter	4	2;2.75;2;Inf	/test;uter/pitu;blod;kdny;hert;ovry;skin;lymp/crbl;ileu;livr/hypt	2	test;uter	/2/7/3/1	test;uter;pitu;blod;kdny;hert;ovry;skin;lymp;crbl;ileu;livr;hypt;adip;brai;lung;spln	0.26;0.17;0.085;0.0675;0.0575;0.03;0.03;0.02;0.01375;0.005;0.005;0.005;0.0025;0;0;0;0	lncRNA
LOC121111637	Standard expression	1	1	1	1	63.67	30.71	63.67	63.67	63.67	2.865	test	0.045	uter	4	63.67;2.57;4.67;Inf	/test/uter/pitu/lymp	1	test	/1/1/1/1	test;uter;pitu;lymp;adip;blod;brai;crbl;hert;hypt;ileu;kdny;livr;lung;ovry;skin;spln	2.865;0.045;0.0175;0.00375;0;0;0;0;0;0;0;0;0;0;0;0;0	lncRNA
LOC121111638	Standard expression	1	1	1	1	254	76.58	254	254	279.4	6.985	test	0.0275	crbl	2	254;Inf	/test/crbl;ovry;spln	1	test	/1/3	test;crbl;ovry;spln;adip;blod;brai;hert;hypt;ileu;kdny;livr;lung;lymp;pitu;skin;uter	6.985;0.0275;0.025;0.015;0;0;0;0;0;0;0;0;0;0;0;0;0	lncRNA
LOC121111639	Standard expression	0.82	0	0.75	0	2.98	2.3	2.98	2.98	4.28	1.31	uter	0.44	crbl	4	2.98;2.2;2;Inf	/uter/crbl;pitu;hypt;blod;ovry;skin;lymp;brai;test;spln;ileu;adip;lung/hert;kdny/livr	1	uter	/1/13/2/1	uter;crbl;pitu;hypt;blod;ovry;skin;lymp;brai;test;spln;ileu;adip;lung;hert;kdny;livr	1.31;0.44;0.44;0.4125;0.3725;0.34;0.33;0.30625;0.3025;0.24;0.1625;0.135;0.13;0.11;0.05;0.05;0.025	lncRNA
LOC121111640	Standard expression	1	1	0.99	1	15.45	7.58	15.45	15.45	15.45	3.245	test	0.21	uter	2	15.45;Inf	/test/uter	1	test	/1/1	test;uter;adip;blod;brai;crbl;hert;hypt;ileu;kdny;livr;lung;lymp;ovry;pitu;skin;spln	3.245;0.21;0;0;0;0;0;0;0;0;0;0;0;0;0;0;0	protein_coding
LOC121111646	Standard expression	0.82	0	0.78	0	1.44	1.31	2.54	6.86	6.57	1.08	blod	0.75	hert	4	2.54;2.13;2;Inf	/blod;hert;hypt;brai;uter/lymp;pitu;test;crbl;ovry/ileu;lung;skin;spln;kdny;adip/livr	5	blod;hert;hypt;brai;uter	/5/5/6/1	blod;hert;hypt;brai;uter;lymp;pitu;test;crbl;ovry;ileu;lung;skin;spln;kdny;adip;livr	1.08;0.75;0.7225;0.42;0.4;0.1575;0.135;0.11;0.105;0.08;0.0375;0.035;0.035;0.03;0.0225;0.02;0.01
LOC121111647	Weak expression	0.87	0	0.86	0	1.77	1.69	4.75	46	16	0.23	ovry	0.13	kdny	2	4.75;Inf	/ovry;kdny;brai;hert;test;livr;hypt;lymp/lung	8	ovry;kdny;brai;hert;test;livr;hypt;lymp	/8/1	ovry;kdny;brai;hert;test;livr;hypt;lymp;lung;adip;blod;crbl;ileu;pitu;skin;spln;uter	0.23;0.13;0.1025;0.09;0.07;0.04;0.03;0.02375;0.005;0;0;0;0;0;0;0;0	protein_coding
LOC121111651	Standard expression	0.97	1	0.88	0	6.16	2.08	6.16	6.16	10.48	20.93	test	3.4	lymp	5	6.16;16.95;6.29;3.5;Inf	/test/lymp;skin;blod;uter;pitu/ovry/ileu/lung	1	test	/1/5/1/1/1	test;lymp;skin;blod;uter;pitu;ovry;ileu;lung;adip;brai;crbl;hert;hypt;kdny;livr;spln	20.93;3.4;2.175;1.9975;1.92;1.865;0.11;0.0175;0.005;0;0;0;0;0;0;0;0	lncRNA
LOC121111653	Standard expression	1	1	1	1	Inf	Inf	Inf	Inf	Inf	27.76	test	0	adip	1	Inf	/test	1	test	/1	test;adip;blod;brai;crbl;hert;hypt;ileu;kdny;livr;lung;lymp;ovry;pitu;skin;spln;uter	27.76;0;0;0;0;0;0;0;0;0;0;0;0;0;0;0;0	lncRNA
LOC121111655	Standard expression	0.91	1	0.82	0	3.71	2.17	3.71	3.71	16.54	4.3	test	1.16	uter	2	3.71;Inf	/test/uter;pitu;ovry;lung;blod;spln;lymp;brai;kdny;ileu;adip;crbl;hypt;skin;livr;hert	1	test	/1/16	test;uter;pitu;ovry;lung;blod;spln;lymp;brai;kdny;ileu;adip;crbl;hypt;skin;livr;hert	4.3;1.16;0.74;0.64;0.545;0.5275;0.4875;0.47125;0.3075;0.2125;0.21;0.16;0.155;0.1275;0.07;0.055;0.03	lncRNA
LOC121111656	Weak expression	0.97	1	0.96	1	2.51	2.18	2.51	2.51	2.51	0.635	test	0.2525	blod	5	2.51;6.31;2.67;6;Inf	/test/blod/brai/hypt/ileu	1	test	/1/1/1/1/1	test;blod;brai;hypt;ileu;adip;crbl;hert;kdny;livr;lung;lymp;ovry;pitu;skin;spln;uter	0.635;0.2525;0.04;0.015;0.0025;0;0;0;0;0;0;0;0;0;0;0;0	lncRNA
LOC121111657	Standard expression	0.92	1	0.88	0	2.46	1.76	2.46	2.46	3.2	2.77	uter	1.125	blod	4	2.46;5.73;2;Inf	/uter/blod;test;skin/lymp;kdny;pitu;ovry;hypt;spln;ileu;crbl;adip;brai;livr/lung	1	uter	/1/3/11/1	uter;blod;test;skin;lymp;kdny;pitu;ovry;hypt;spln;ileu;crbl;adip;brai;livr;lung;hert	2.77;1.125;0.865;0.68;0.11875;0.105;0.09;0.08;0.06;0.055;0.0525;0.035;0.03;0.03;0.02;0.01;0	lncRNA
LOC121111658	Standard expression	1	1	1	1	1005.33	287.04	1005.33	1005.33	1005.33	7.54	test	0.0075	lymp	2	1005.33;Inf	/test/lymp	1	test	/1/1	test;lymp;adip;blod;brai;crbl;hert;hypt;ileu;kdny;livr;lung;ovry;pitu;skin;spln;uter	7.54;0.0075;0;0;0;0;0;0;0;0;0;0;0;0;0;0;0	lncRNA
LOC121111659	Standard expression	1	1	1	1	Inf	Inf	Inf	Inf	Inf	2.645	test	0	adip	1	Inf	/test	1	test	/1	test;adip;blod;brai;crbl;hert;hypt;ileu;kdny;livr;lung;lymp;ovry;pitu;skin;spln;uter	2.645;0;0;0;0;0;0;0;0;0;0;0;0;0;0;0;0	lncRNA
LOC121111660	Standard expression	1	1	1	1	Inf	Inf	Inf	Inf	Inf	1.32	test	0	adip	1	Inf	/test	1	test	/1	test;adip;blod;brai;crbl;hert;hypt;ileu;kdny;livr;lung;lymp;ovry;pitu;skin;spln;uter	1.32;0;0;0;0;0;0;0;0;0;0;0;0;0;0;0;0	lncRNA
LOC121111661	Standard expression	1	1	1	1	Inf	Inf	Inf	Inf	Inf	20.58	test	0	adip	1	Inf	/test	1	test	/1	test;adip;blod;brai;crbl;hert;hypt;ileu;kdny;livr;lung;lymp;ovry;pitu;skin;spln;uter	20.58;0;0;0;0;0;0;0;0;0;0;0;0;0;0;0;0	lncRNA
LOC121111662	Standard expression	0.62	0	0.55	0	1.3	1.2	2.09	17.31	10.27	1.385	test	1.065	pitu	3	2.09;3.62;Inf	/test;pitu;lymp;skin;uter;blod;ovry;spln;adip;hypt;brai;lung;crbl/kdny;livr;ileu/hert	13	test;pitu;lymp;skin;uter;blod;ovry;spln;adip;hypt;brai;lung;crbl	/13/3/1	test;pitu;lymp;skin;uter;blod;ovry;spln;adip;hypt;brai;lung;crbl;kdny;livr;ileu;hert	1.385;1.065;1.05625;0.875;0.87;0.8675;0.77;0.73;0.665;0.4775;0.3125;0.2175;0.1675;0.08;0.075;0.0725;0.02	protein_coding
LOC121111663	Standard expression	0.68	0	0.6	0	1.55	1.37	Inf	Inf	Inf	1.255	test	0.81	uter	1	Inf	/test;uter;spln;ovry;lung;pitu;ileu;blod;crbl;adip;lymp;hert;kdny;brai;hypt;skin;livr	17	test;uter;spln;ovry;lung;pitu;ileu;blod;crbl;adip;lymp;hert;kdny;brai;hypt;skin;livr	/17	test;uter;spln;ovry;lung;pitu;ileu;blod;crbl;adip;lymp;hert;kdny;brai;hypt;skin;livr	1.255;0.81;0.765;0.73;0.66;0.58;0.5125;0.4075;0.3225;0.305;0.295;0.29;0.2325;0.2175;0.1475;0.14;0.08	lncRNA
LOC121111664	Standard expression	1	1	1	1	71	38.6	71	71	85.2	2.13	test	0.03	lung	4	71;2;4;Inf	/test/lung;adip/spln/kdny	1	test	/1/2/1/1	test;lung;adip;spln;kdny;blod;brai;crbl;hert;hypt;ileu;livr;lymp;ovry;pitu;skin;uter	2.13;0.03;0.02;0.01;0.0025;0;0;0;0;0;0;0;0;0;0;0;0	lncRNA
LOC121111665	Standard expression	0.96	1	0.94	1	2.39	1.83	2.39	2.39	2.39	1.815	test	0.76	ovry	4	2.39;3.75;4.83;Inf	/test/ovry/kdny;uter/hypt;lung	1	test	/1/1/2/2	test;ovry;kdny;uter;hypt;lung;adip;blod;brai;crbl;hert;ileu;livr;lymp;pitu;skin;spln	1.815;0.76;0.2025;0.145;0.03;0.02;0;0;0;0;0;0;0;0;0;0;0	lncRNA
LOC121111667	Standard expression	0.83	0	0.8	0	1.01	1.01	2.85	5.99	7.62	1.6625	hypt	1.6425	brai	4	2.85;10.57;2;Inf	/hypt;brai;crbl;test/kdny;uter;pitu/ileu;skin/ovry;spln	4	hypt;brai;crbl;test	/4/3/2/2	hypt;brai;crbl;test;kdny;uter;pitu;ileu;skin;ovry;spln;adip;blod;hert;livr;lung;lymp	1.6625;1.6425;1.405;0.79;0.2775;0.2;0.185;0.0175;0.01;0.005;0.005;0;0;0;0;0;0	lncRNA
LOC121111669	Null expression										0	adip	0	blod							adip;blod;brai;crbl;hert;hypt;ileu;kdny;livr;lung;lymp;ovry;pitu;skin;spln;test;uter	0;0;0;0;0;0;0;0;0;0;0;0;0;0;0;0;0	tRNA
LOC121111670	Null expression										0	adip	0	blod							adip;blod;brai;crbl;hert;hypt;ileu;kdny;livr;lung;lymp;ovry;pitu;skin;spln;test;uter	0;0;0;0;0;0;0;0;0;0;0;0;0;0;0;0;0	tRNA
LOC121111673	Null expression										0	adip	0	blod							adip;blod;brai;crbl;hert;hypt;ileu;kdny;livr;lung;lymp;ovry;pitu;skin;spln;test;uter	0;0;0;0;0;0;0;0;0;0;0;0;0;0;0;0;0	tRNA
LOC121111675	Standard expression	1	1	1	1	Inf	Inf	Inf	Inf	Inf	10.07	test	0	adip	1	Inf	/test	1	test	/1	test;adip;blod;brai;crbl;hert;hypt;ileu;kdny;livr;lung;lymp;ovry;pitu;skin;spln;uter	10.07;0;0;0;0;0;0;0;0;0;0;0;0;0;0;0;0	lncRNA
LOC121111678	Standard expression	0.73	0	0.64	0	1.49	1.29	Inf	Inf	Inf	2.06	spln	1.38125	lymp	1	Inf	/spln;lymp;kdny;test;adip;uter;ovry;ileu;lung;pitu;livr;crbl;brai;skin;hypt;hert;blod	17	spln;lymp;kdny;test;adip;uter;ovry;ileu;lung;pitu;livr;crbl;brai;skin;hypt;hert;blod	/17	spln;lymp;kdny;test;adip;uter;ovry;ileu;lung;pitu;livr;crbl;brai;skin;hypt;hert;blod	2.06;1.38125;1.295;0.975;0.865;0.725;0.67;0.515;0.48;0.3875;0.38;0.2275;0.1975;0.19;0.1625;0.16;0.14	lncRNA
LOC121111680	Standard expression	0.94	1	0.91	1	5.22	3.88	5.22	5.22	13.06	1.11	test	0.2125	lung	4	5.22;3.6;4;Inf	/test/lung;hert;skin;brai;kdny;hypt;uter;crbl;adip;ovry;pitu/blod;ileu;spln/lymp	1	test	/1/11/3/1	test;lung;hert;skin;brai;kdny;hypt;uter;crbl;adip;ovry;pitu;blod;ileu;spln;lymp;livr	1.11;0.2125;0.2;0.13;0.09;0.09;0.085;0.08;0.065;0.06;0.06;0.045;0.0125;0.0075;0.005;0.00125;0	lncRNA
LOC121111681	Standard expression	1	1	1	1	Inf	Inf	Inf	Inf	Inf	1.365	test	0	adip	1	Inf	/test	1	test	/1	test;adip;blod;brai;crbl;hert;hypt;ileu;kdny;livr;lung;lymp;ovry;pitu;skin;spln;uter	1.365;0;0;0;0;0;0;0;0;0;0;0;0;0;0;0;0	lncRNA
LOC121111682	Weak expression	0.94	1	0.94	1	2	1.94	2	2	2.18	0.12	kdny	0.06	skin	2	2;Inf	/kdny/skin;test	1	kdny	/1/2	kdny;skin;test;adip;blod;brai;crbl;hert;hypt;ileu;livr;lung;lymp;ovry;pitu;spln;uter	0.12;0.06;0.05;0;0;0;0;0;0;0;0;0;0;0;0;0;0	lncRNA
LOC121111684	Weak expression	0.93	1	0.93	1	1.26	1.24	2.92	3.67	3.29	0.11	skin	0.0875	lung	3	2.92;6;Inf	/skin;lung/brai/ovry	2	skin;lung	/2/1/1	skin;lung;brai;ovry;adip;blod;crbl;hert;hypt;ileu;kdny;livr;lymp;pitu;spln;test;uter	0.11;0.0875;0.03;0.005;0;0;0;0;0;0;0;0;0;0;0;0;0	protein_coding
LOC121111685	Weak expression	0.95	1	0.95	1	1.32	1.28	22	29	25.5	0.29	test	0.22	uter	2	22;Inf	/test;uter/ovry	2	test;uter	/2/1	test;uter;ovry;adip;blod;brai;crbl;hert;hypt;ileu;kdny;livr;lung;lymp;pitu;skin;spln	0.29;0.22;0.01;0;0;0;0;0;0;0;0;0;0;0;0;0;0	protein_coding
LOC121111686	Standard expression	0.72	0	0.49	0	1.82	1.27	10.08	131.94	46.74	11.875	test	6.52	adip	2	10.08;Inf	/test;adip;livr;lung;kdny;ileu;uter;pitu;hypt;crbl;spln;brai;skin;ovry;blod/hert;lymp	15	test;adip;livr;lung;kdny;ileu;uter;pitu;hypt;crbl;spln;brai;skin;ovry;blod	/15/2	test;adip;livr;lung;kdny;ileu;uter;pitu;hypt;crbl;spln;brai;skin;ovry;blod;hert;lymp	11.875;6.52;5.92;5.7625;5.32;4.725;3.87;3.7975;3.5075;3.05;2.7425;2.3975;1.9;1.75;0.9075;0.09;0.0725	misc_RNA
LOC121111688	Standard expression	0.57	0	0.31	0	1.27	1.09	2.19	12.13	6.53	15.285	crbl	12.0375	lung	2	2.19;Inf	/crbl;lung;blod;lymp;hypt;test;spln;adip;brai;ileu;pitu;kdny;uter;ovry;hert;livr/skin	16	crbl;lung;blod;lymp;hypt;test;spln;adip;brai;ileu;pitu;kdny;uter;ovry;hert;livr	/16/1	crbl;lung;blod;lymp;hypt;test;spln;adip;brai;ileu;pitu;kdny;uter;ovry;hert;livr;skin	15.285;12.0375;10.5625;9.93;9.395;8.945;8.755;8.345;8.1075;6.525;5.2075;4.3725;3.87;3.04;2.99;2.765;1.26	lncRNA
LOC121111689	Standard expression	1	1	1	1	Inf	Inf	Inf	Inf	Inf	1.47	test	0	adip	1	Inf	/test	1	test	/1	test;adip;blod;brai;crbl;hert;hypt;ileu;kdny;livr;lung;lymp;ovry;pitu;skin;spln;uter	1.47;0;0;0;0;0;0;0;0;0;0;0;0;0;0;0;0	protein_coding
LOC121111691	Standard expression	0.98	1	0.98	1	6.92	4.43	6.92	6.92	6.92	1.835	lung	0.265	livr	6	6.92;3.31;2.86;2;2;Inf	/lung/livr/ovry;test/crbl;brai;skin/ileu/kdny	1	lung	/1/1/2/3/1/1	lung;livr;ovry;test;crbl;brai;skin;ileu;kdny;adip;blod;hert;hypt;lymp;pitu;spln;uter	1.835;0.265;0.08;0.05;0.0175;0.015;0.01;0.005;0.0025;0;0;0;0;0;0;0;0	lncRNA
LOC121111692	Standard expression	0.97	1	0.96	1	2.87	2.27	2.87	2.87	2.87	1.14	hypt	0.3975	brai	3	2.87;2.89;Inf	/hypt/brai/crbl	1	hypt	/1/1/1	hypt;brai;crbl;adip;blod;hert;ileu;kdny;livr;lung;lymp;ovry;pitu;skin;spln;test;uter	1.14;0.3975;0.1375;0;0;0;0;0;0;0;0;0;0;0;0;0;0	lncRNA
LOC121111693	Standard expression	1	1	1	1	Inf	Inf	Inf	Inf	Inf	1.02	test	0	adip	1	Inf	/test	1	test	/1	test;adip;blod;brai;crbl;hert;hypt;ileu;kdny;livr;lung;lymp;ovry;pitu;skin;spln;uter	1.02;0;0;0;0;0;0;0;0;0;0;0;0;0;0;0;0	lncRNA
LOC121111694	Weak expression	1	1	1	1	17.17	15.39	17.17	17.17	17.17	0.2575	kdny	0.015	test	2	17.17;Inf	/kdny/test	1	kdny	/1/1	kdny;test;adip;blod;brai;crbl;hert;hypt;ileu;livr;lung;lymp;ovry;pitu;skin;spln;uter	0.2575;0.015;0;0;0;0;0;0;0;0;0;0;0;0;0;0;0	lncRNA
LOC121111696	Weak expression	1	1	1	1	Inf	Inf	Inf	Inf	Inf	0.415	test	0	adip	1	Inf	/test	1	test	/1	test;adip;blod;brai;crbl;hert;hypt;ileu;kdny;livr;lung;lymp;ovry;pitu;skin;spln;uter	0.415;0;0;0;0;0;0;0;0;0;0;0;0;0;0;0;0	lncRNA
LOC121111697	Null expression										0.05	test	0.0025	ileu							test;ileu;adip;blod;brai;crbl;hert;hypt;kdny;livr;lung;lymp;ovry;pitu;skin;spln;uter	0.05;0.0025;0;0;0;0;0;0;0;0;0;0;0;0;0;0;0	protein_coding
LOC121111698	Standard expression	1	1	1	1	Inf	Inf	Inf	Inf	Inf	5.76	test	0	adip	1	Inf	/test	1	test	/1	test;adip;blod;brai;crbl;hert;hypt;ileu;kdny;livr;lung;lymp;ovry;pitu;skin;spln;uter	5.76;0;0;0;0;0;0;0;0;0;0;0;0;0;0;0;0	lncRNA
LOC121111699	Standard expression	1	1	1	1	Inf	Inf	Inf	Inf	Inf	5.76	test	0	adip	1	Inf	/test	1	test	/1	test;adip;blod;brai;crbl;hert;hypt;ileu;kdny;livr;lung;lymp;ovry;pitu;skin;spln;uter	5.76;0;0;0;0;0;0;0;0;0;0;0;0;0;0;0;0	lncRNA
LOC121111700	Weak expression	0.91	1	0.89	0	3.78	3.19	3.78	3.78	11.07	0.595	test	0.1575	lung	2	3.78;Inf	/test/lung;lymp;brai;blod;hypt;spln;crbl;pitu;skin;hert;ileu;kdny;adip;ovry	1	test	/1/14	test;lung;lymp;brai;blod;hypt;spln;crbl;pitu;skin;hert;ileu;kdny;adip;ovry;livr;uter	0.595;0.1575;0.13375;0.11;0.0975;0.0725;0.0575;0.055;0.0525;0.03;0.02;0.02;0.0125;0.01;0.01;0;0	lncRNA
LOC121111703	Standard expression	0.92	1	0.83	0	1.09	1.03	8.75	9.57	21.7	16.2775	brai	14.8675	hypt	3	8.75;2.11;Inf	/brai;hypt/crbl;pitu;ovry;lung;spln;adip;test;ileu;uter/hert;skin;kdny;lymp;livr	2	brai;hypt	/2/9/5	brai;hypt;crbl;pitu;ovry;lung;spln;adip;test;ileu;uter;hert;skin;kdny;lymp;livr;blod	16.2775;14.8675;1.7;1.43;0.91;0.85;0.7175;0.36;0.26;0.24;0.19;0.09;0.07;0.0475;0.0425;0.025;0	lncRNA
LOC121111704	Standard expression	0.99	1	0.97	1	21.8	6.68	21.8	21.8	21.8	8.94	test	0.41	uter	4	21.8;2.52;2;Inf	/test/uter/ileu;lymp;ovry;blod;lung;kdny;pitu;skin;crbl;brai;hert;spln;adip/hypt	1	test	/1/1/13/1	test;uter;ileu;lymp;ovry;blod;lung;kdny;pitu;skin;crbl;brai;hert;spln;adip;hypt;livr	8.94;0.41;0.1625;0.085;0.08;0.0625;0.06;0.0425;0.035;0.03;0.0175;0.015;0.01;0.0075;0.005;0.0025;0
LOC121111705	Standard expression	0.99	1	0.96	1	6.35	2.45	6.35	6.35	6.35	11.375	test	1.79	uter	6	6.35;4.84;2.96;2.8;2.12;Inf	/test/uter/ovry/lung;skin/blod;lymp/ileu	1	test	/1/1/1/2/2/1	test;uter;ovry;lung;skin;blod;lymp;ileu;adip;brai;crbl;hert;hypt;kdny;livr;pitu;spln	11.375;1.79;0.37;0.125;0.07;0.025;0.02125;0.01;0;0;0;0;0;0;0;0;0	lncRNA
LOC121111709	Weak expression	1	1	1	1	70	60.17	70	70	70	0.35	test	0.005	lung	2	70;Inf	/test/lung	1	test	/1/1	test;lung;adip;blod;brai;crbl;hert;hypt;ileu;kdny;livr;lymp;ovry;pitu;skin;spln;uter	0.35;0.005;0;0;0;0;0;0;0;0;0;0;0;0;0;0;0	lncRNA
LOC121111710	Standard expression	1	1	1	1	Inf	Inf	Inf	Inf	Inf	5.76	test	0	adip	1	Inf	/test	1	test	/1	test;adip;blod;brai;crbl;hert;hypt;ileu;kdny;livr;lung;lymp;ovry;pitu;skin;spln;uter	5.76;0;0;0;0;0;0;0;0;0;0;0;0;0;0;0;0	lncRNA
LOC121111712	Standard expression	0.8	0	0.49	0	1.96	1.21	Inf	Inf	Inf	39.0075	hypt	19.8825	crbl	1	Inf	/hypt;crbl;pitu;blod;brai;adip;uter;lung;kdny;spln;test;ileu;ovry;skin;hert;lymp;livr	17	hypt;crbl;pitu;blod;brai;adip;uter;lung;kdny;spln;test;ileu;ovry;skin;hert;lymp;livr	/17	hypt;crbl;pitu;blod;brai;adip;uter;lung;kdny;spln;test;ileu;ovry;skin;hert;lymp;livr	39.0075;19.8825;18.765;16.3425;15.4225;11.205;8.405;7.23;4.485;4.335;4.09;3.13;2.74;2.46;1.84;1.47375;1.12
LOC121111713	Standard expression	0.88	0	0.82	0	2.31	1.77	2.31	2.31	11.82	1.95	test	0.845	pitu	3	2.31;4.75;Inf	/test/pitu;lymp;uter;skin;blod;ileu;spln;ovry;brai;crbl;adip;livr;lung;kdny;hypt/hert	1	test	/1/15/1	test;pitu;lymp;uter;skin;blod;ileu;spln;ovry;brai;crbl;adip;livr;lung;kdny;hypt;hert	1.95;0.845;0.6075;0.55;0.44;0.2825;0.205;0.175;0.165;0.135;0.095;0.06;0.06;0.0575;0.0525;0.0475;0.01	protein_coding
LOC121111714	Weak expression	0.91	1	0.9	1	1.39	1.33	2.4	3.35	3.32	0.435	lung	0.3125	blod	3	2.4;3.45;Inf	/lung;blod/test;adip/spln;ileu;hypt;hert;kdny;skin	2	lung;blod	/2/2/6	lung;blod;test;adip;spln;ileu;hypt;hert;kdny;skin;brai;crbl;livr;lymp;ovry;pitu;uter	0.435;0.3125;0.13;0.095;0.0275;0.015;0.0125;0.01;0.01;0.01;0;0;0;0;0;0;0	lncRNA
LOC121111716	Standard expression	1	1	1	1	3713.6	511.47	3713.6	3713.6	3713.6	23.21	test	0.00625	lymp	2	3713.6;Inf	/test/lymp	1	test	/1/1	test;lymp;adip;blod;brai;crbl;hert;hypt;ileu;kdny;livr;lung;ovry;pitu;skin;spln;uter	23.21;0.00625;0;0;0;0;0;0;0;0;0;0;0;0;0;0;0	lncRNA
LOC121111761	Weak expression	0.96	1	0.94	1	8.72	6.61	8.72	8.72	23.45	0.85	ovry	0.0975	crbl	3	8.72;2;Inf	/ovry/crbl;pitu;brai;uter;hypt;test;lymp;blod;kdny;spln;adip;ileu;lung;skin/hert;livr	1	ovry	/1/14/2	ovry;crbl;pitu;brai;uter;hypt;test;lymp;blod;kdny;spln;adip;ileu;lung;skin;hert;livr	0.85;0.0975;0.055;0.05;0.05;0.0425;0.04;0.0375;0.035;0.035;0.035;0.03;0.025;0.02;0.02;0.01;0.01	lncRNA
LOC121111818	Standard expression	0.98	1	0.94	1	16.71	6.7	16.71	16.71	63.79	5.2625	blod	0.315	lung	2	16.71;Inf	/blod/lung;kdny;test;lymp;spln;livr;ovry;adip;brai;crbl;uter;hypt;pitu;skin;ileu;hert	1	blod	/1/16	blod;lung;kdny;test;lymp;spln;livr;ovry;adip;brai;crbl;uter;hypt;pitu;skin;ileu;hert	5.2625;0.315;0.2975;0.275;0.15875;0.1375;0.12;0.11;0.09;0.075;0.065;0.06;0.05;0.04;0.03;0.025;0.02	lncRNA
LOC121111820	Standard expression	0.9	1	0.86	0	1.79	1.44	2.44	25.25	8.91	2.2725	blod	1.2725	pitu	3	2.44;2.78;Inf	/blod;pitu;lymp;uter;ovry;skin/spln;livr;ileu/kdny;adip;crbl;hert	6	blod;pitu;lymp;uter;ovry;skin	/6/3/4	blod;pitu;lymp;uter;ovry;skin;spln;livr;ileu;kdny;adip;crbl;hert;brai;hypt;lung;test	2.2725;1.2725;0.785;0.64;0.36;0.22;0.09;0.08;0.0625;0.0225;0.015;0.01;0.01;0;0;0;0	protein_coding
LOC121111825	Standard expression	1	1	0.99	1	245.96	26.91	245.96	245.96	701	35.05	test	0.1425	lymp	3	245.96;2;Inf	/test/lymp;blod;hypt;brai;kdny;crbl;ovry;spln;uter;skin;ileu;hert;lung/livr;pitu	1	test	/1/13/2	test;lymp;blod;hypt;brai;kdny;crbl;ovry;spln;uter;skin;ileu;hert;lung;livr;pitu;adip	35.05;0.1425;0.12;0.105;0.0875;0.0775;0.05;0.05;0.045;0.045;0.04;0.0375;0.02;0.02;0.01;0.01;0	misc_RNA
LOC121111828	Weak expression	0.99	1	0.99	1	19.27	15.68	19.27	19.27	21.2	0.53	test	0.0275	brai	4	19.27;2.25;2;Inf	/test/brai;pitu/hert;skin;lymp;hypt;spln;uter/crbl	1	test	/1/2/6/1	test;brai;pitu;hert;skin;lymp;hypt;spln;uter;crbl;adip;blod;ileu;kdny;livr;lung;ovry	0.53;0.0275;0.0225;0.01;0.01;0.0075;0.005;0.005;0.005;0.0025;0;0;0;0;0;0;0	lncRNA
LOC121111866	Standard expression	0.51	0	0.38	0	1	1	Inf	Inf	Inf	4.79	uter	4.77625	lymp	1	Inf	/uter;lymp;spln;pitu;hypt;adip;crbl;brai;ovry;blod;kdny;lung;ileu;livr;skin;test;hert	17	uter;lymp;spln;pitu;hypt;adip;crbl;brai;ovry;blod;kdny;lung;ileu;livr;skin;test;hert	/17	uter;lymp;spln;pitu;hypt;adip;crbl;brai;ovry;blod;kdny;lung;ileu;livr;skin;test;hert	4.79;4.77625;4.7175;4.615;3.6375;3.555;3.28;2.7825;2.51;1.88;1.86;1.18;1.11;0.735;0.52;0.395;0.29	misc_RNA
LOC121111883	Null expression										0	adip	0	blod							adip;blod;brai;crbl;hert;hypt;ileu;kdny;livr;lung;lymp;ovry;pitu;skin;spln;test;uter	0;0;0;0;0;0;0;0;0;0;0;0;0;0;0;0;0	lncRNA
LOC121111904	Weak expression	0.95	1	0.94	1	3.7	3.2	3.7	3.7	3.7	0.5	uter	0.135	lung	4	3.7;2;4;Inf	/uter/lung/spln;adip;ileu;kdny;ovry;skin;pitu;test;blod;hert;hypt;crbl;brai/lymp	1	uter	/1/1/13/1	uter;lung;spln;adip;ileu;kdny;ovry;skin;pitu;test;blod;hert;hypt;crbl;brai;lymp;livr	0.5;0.135;0.0675;0.035;0.02;0.02;0.02;0.02;0.015;0.015;0.01;0.01;0.01;0.0075;0.005;0.00125;0	lncRNA
LOC121111953	Standard expression	0.98	1	0.94	1	9.3	3.69	9.3	9.3	24.17	7.07	hert	0.76	test	4	9.3;2.42;2.33;Inf	/hert/test;skin;ileu;uter;lung;ovry/crbl;spln;brai;lymp;adip;pitu;hypt/kdny	1	hert	/1/6/7/1	hert;test;skin;ileu;uter;lung;ovry;crbl;spln;brai;lymp;adip;pitu;hypt;kdny;blod;livr	7.07;0.76;0.61;0.345;0.24;0.135;0.115;0.0475;0.035;0.025;0.02125;0.02;0.02;0.0175;0.0075;0;0	lncRNA
LOC121111955	Standard expression	0.79	0	0.7	0	1.3	1.14	3.44	14.46	10.72	4.41	ovry	3.405	ileu	3	3.44;8.5;Inf	/ovry;ileu;lung;livr;test;spln;adip;hert/kdny;skin;uter/crbl;brai;hypt	8	ovry;ileu;lung;livr;test;spln;adip;hert	/8/3/3	ovry;ileu;lung;livr;test;spln;adip;hert;kdny;skin;uter;crbl;brai;hypt;blod;lymp;pitu	4.41;3.405;3.05;1.975;1.885;1.6075;1.345;1.05;0.305;0.18;0.17;0.02;0.0175;0.01;0;0;0	lncRNA
LOC121111956	Standard expression	0.96	1	0.94	1	5.96	4.07	5.96	5.96	5.96	1.52	blod	0.255	brai	4	5.96;2.04;2;Inf	/blod/brai/lung;uter;pitu;test;spln;ovry;lymp;adip;hypt;crbl;skin/kdny;ileu	1	blod	/1/1/11/2	blod;brai;lung;uter;pitu;test;spln;ovry;lymp;adip;hypt;crbl;skin;kdny;ileu;hert;livr	1.52;0.255;0.125;0.12;0.105;0.095;0.085;0.07;0.04375;0.03;0.025;0.0225;0.02;0.01;0.0075;0;0	protein_coding
LOC121111957	Weak expression	0.99	1	0.99	1	18.5	15.9	18.5	18.5	18.5	0.37	kdny	0.02	ovry	3	18.5;2;Inf	/kdny/ovry/ileu;livr	1	kdny	/1/1/2	kdny;ovry;ileu;livr;adip;blod;brai;crbl;hert;hypt;lung;lymp;pitu;skin;spln;test;uter	0.37;0.02;0.01;0.01;0;0;0;0;0;0;0;0;0;0;0;0;0
LOC121111983	Weak expression	0.94	1	0.93	1	2.73	2.42	2.73	2.73	4.55	0.4775	spln	0.175	lung	4	2.73;2.56;3.5;Inf	/spln/lung;adip;brai;ileu/lymp;hypt/crbl	1	spln	/1/4/2/1	spln;lung;adip;brai;ileu;lymp;hypt;crbl;blod;hert;kdny;livr;ovry;pitu;skin;test;uter	0.4775;0.175;0.13;0.08;0.0575;0.0225;0.0175;0.005;0;0;0;0;0;0;0;0;0	V_segment
LOC121111984	Standard expression	0.88	0	0.83	0	1.47	1.28	2	2.94	3.23	1.9825	spln	1.3525	ileu	5	2;2.13;2;2.12;Inf	/spln;ileu/lung;kdny;adip;blod/lymp/livr;hypt;crbl/skin	2	spln;ileu	/2/4/1/3/1	spln;ileu;lung;kdny;adip;blod;lymp;livr;hypt;crbl;skin;brai;hert;ovry;pitu;test;uter	1.9825;1.3525;0.675;0.5575;0.475;0.3625;0.17;0.085;0.0775;0.0425;0.02;0;0;0;0;0;0	V_segment
LOC121111986	Weak expression	0.83	0	0.83	0	1.14	1.12	14	39	33.6	0.2925	crbl	0.2575	brai	2	14;Inf	/crbl;brai;hypt;spln;lymp/ileu;kdny	5	crbl;brai;hypt;spln;lymp	/5/2	crbl;brai;hypt;spln;lymp;ileu;kdny;adip;blod;hert;livr;lung;ovry;pitu;skin;test;uter	0.2925;0.2575;0.21;0.2025;0.105;0.0075;0.005;0;0;0;0;0;0;0;0;0;0	V_segment
LOC121111987	Standard expression	0.93	1	0.9	1	3.42	2.59	3.42	3.42	4.87	1.29	spln	0.3775	ileu	3	3.42;2.39;Inf	/spln/ileu;brai;adip;hypt/lymp;lung;kdny;crbl	1	spln	/1/4/4	spln;ileu;brai;adip;hypt;lymp;lung;kdny;crbl;blod;hert;livr;ovry;pitu;skin;test;uter	1.29;0.3775;0.29;0.24;0.23;0.09625;0.09;0.0625;0.0425;0;0;0;0;0;0;0;0	V_segment
LOC121111991	Standard expression	0.95	1	0.93	1	4.47	3.33	4.47	4.47	7.71	1.185	spln	0.265	ileu	3	4.47;2.5;Inf	/spln/ileu;lung;brai;hypt;crbl;lymp/adip	1	spln	/1/6/1	spln;ileu;lung;brai;hypt;crbl;lymp;adip;blod;hert;kdny;livr;ovry;pitu;skin;test;uter	1.185;0.265;0.195;0.18;0.1275;0.0925;0.0875;0.035;0;0;0;0;0;0;0;0;0	V_segment
LOC121111992	Weak expression	0.98	1	0.98	1	10.21	8.88	10.21	10.21	11	0.3575	spln	0.035	ileu	4	10.21;3;2.67;Inf	/spln/ileu;lung/kdny;skin/lymp	1	spln	/1/2/2/1	spln;ileu;lung;kdny;skin;lymp;adip;blod;brai;crbl;hert;hypt;livr;ovry;pitu;test;uter	0.3575;0.035;0.03;0.01;0.01;0.00375;0;0;0;0;0;0;0;0;0;0;0	V_segment
LOC121112011	Standard expression	0.98	1	0.97	1	4.18	3.05	4.18	4.18	4.18	1.36	ovry	0.325	brai	4	4.18;5;10;Inf	/ovry/brai/pitu;crbl;test;hypt/lymp	1	ovry	/1/1/4/1	ovry;brai;pitu;crbl;test;hypt;lymp;adip;blod;hert;ileu;kdny;livr;lung;skin;spln;uter	1.36;0.325;0.065;0.0525;0.04;0.0375;0.00375;0;0;0;0;0;0;0;0;0;0
LOC121112012	Standard expression	0.83	0	0.62	0	1.45	1.15	2	2.91	7.26	11.8275	blod	8.13	uter	3	2;2.86;Inf	/blod;uter/skin;pitu;test;lymp;crbl;hypt;brai;adip;ovry;kdny;lung;spln;ileu;hert/livr	2	blod;uter	/2/14/1	blod;uter;skin;pitu;test;lymp;crbl;hypt;brai;adip;ovry;kdny;lung;spln;ileu;hert;livr	11.8275;8.13;4.06;3.9725;2.61;2.205;2.1275;1.84;1.54;1.21;1.18;1.065;0.81;0.78;0.5875;0.4;0.14	lncRNA
LOC121112020	Standard expression	0.99	1	0.97	1	10.17	4.59	10.17	10.17	10.17	4.68	blod	0.46	spln	4	10.17;2.71;2;Inf	/blod/spln/adip;lung;livr;test;ileu;lymp;skin/hypt;uter;ovry	1	blod	/1/1/7/3	blod;spln;adip;lung;livr;test;ileu;lymp;skin;hypt;uter;ovry;brai;crbl;hert;kdny;pitu	4.68;0.46;0.17;0.115;0.1;0.06;0.045;0.03;0.03;0.015;0.015;0.01;0;0;0;0;0	lncRNA
LOC121112047	Standard expression	0.89	0	0.76	0	1.62	1.2	2.81	4.55	11.8	12.29	pitu	7.59	hert	2	2.81;Inf	/pitu;hert/spln;crbl;brai;hypt;lung;uter;ileu;test;ovry;adip;kdny;skin	2	pitu;hert	/2/12	pitu;hert;spln;crbl;brai;hypt;lung;uter;ileu;test;ovry;adip;kdny;skin;blod;livr;lymp	12.29;7.59;2.7025;2.5325;2.1375;1.6475;1.495;1.1;0.585;0.38;0.3;0.22;0.135;0.11;0;0;0	lncRNA
LOC121112068	Weak expression	0.94	1	0.93	1	2.67	2.27	2.67	2.67	3.89	0.72	spln	0.27	test	5	2.67;4.9;2;4;Inf	/spln/test;uter;pitu/brai;crbl;adip;ileu;lung/kdny/lymp	1	spln	/1/3/5/1/1	spln;test;uter;pitu;brai;crbl;adip;ileu;lung;kdny;lymp;blod;hert;hypt;livr;ovry;skin	0.72;0.27;0.185;0.1225;0.025;0.0225;0.02;0.0175;0.01;0.005;0.00125;0;0;0;0;0;0
LOC121112069	Standard expression	0.87	0	0.68	0	1.64	1.2	Inf	Inf	Inf	14.0775	pitu	8.585	test	1	Inf	/pitu;test;uter;spln;kdny;ovry;adip;brai;ileu;livr;hypt;lung;lymp;blod;skin;crbl;hert	17	pitu;test;uter;spln;kdny;ovry;adip;brai;ileu;livr;hypt;lung;lymp;blod;skin;crbl;hert	/17	pitu;test;uter;spln;kdny;ovry;adip;brai;ileu;livr;hypt;lung;lymp;blod;skin;crbl;hert	14.0775;8.585;4.96;3.5375;2.2075;1.97;1.56;1.0375;0.875;0.81;0.735;0.735;0.72125;0.7175;0.65;0.5075;0.38	lncRNA
LOC121112089	Standard expression	0.85	0	0.62	0	1.51	1.15	2.6	3.93	7.3	17.31	uter	11.435	test	3	2.6;2.82;Inf	/uter;test/ovry;crbl;brai;spln;ileu;hypt;blod;lung;kdny;pitu;livr;adip;hert;lymp/skin	2	uter;test	/2/14/1	uter;test;ovry;crbl;brai;spln;ileu;hypt;blod;lung;kdny;pitu;livr;adip;hert;lymp;skin	17.31;11.435;4.4;3.885;2.8975;2.85;2.34;2.29;2.2475;1.69;1.6475;1.4775;1.07;0.99;0.96;0.70375;0.25	protein_coding
LOC121112090	Null expression										0.09	test	0	adip							test;adip;blod;brai;crbl;hert;hypt;ileu;kdny;livr;lung;lymp;ovry;pitu;skin;spln;uter	0.09;0;0;0;0;0;0;0;0;0;0;0;0;0;0;0;0	lncRNA
LOC121112221	Weak expression	1	1	1	1	66	50.93	66	66	66	0.66	test	0.01	lung	2	66;Inf	/test/lung	1	test	/1/1	test;lung;adip;blod;brai;crbl;hert;hypt;ileu;kdny;livr;lymp;ovry;pitu;skin;spln;uter	0.66;0.01;0;0;0;0;0;0;0;0;0;0;0;0;0;0;0	lncRNA
LOC121112222	Standard expression	0.96	1	0.89	0	2.15	1.33	2.15	2.15	2.15	16.0275	blod	7.445	lung	3	2.15;9.31;Inf	/blod/lung/spln;adip;kdny;test;hert;ovry;pitu;crbl;lymp;brai;livr;skin;hypt;uter;ileu	1	blod	/1/1/15	blod;lung;spln;adip;kdny;test;hert;ovry;pitu;crbl;lymp;brai;livr;skin;hypt;uter;ileu	16.0275;7.445;0.8;0.41;0.35;0.31;0.29;0.15;0.1425;0.14;0.13875;0.1325;0.1;0.08;0.055;0.055;0.035	lncRNA
LOC121112226	Weak expression	0.96	1	0.96	1	1.74	1.67	9.2	16	12.6	0.2	test	0.115	spln	2	9.2;Inf	/test;spln/ileu	2	test;spln	/2/1	test;spln;ileu;adip;blod;brai;crbl;hert;hypt;kdny;livr;lung;lymp;ovry;pitu;skin;uter	0.2;0.115;0.0125;0;0;0;0;0;0;0;0;0;0;0;0;0;0	lncRNA
LOC121112263	Standard expression	0.97	1	0.89	0	5.95	2.35	5.95	5.95	66.61	11.49	spln	1.93	blod	2	5.95;Inf	/spln/blod;adip;pitu;livr;ileu;lung;crbl;brai;hypt;uter;kdny;lymp;hert;ovry;skin	1	spln	/1/15	spln;blod;adip;pitu;livr;ileu;lung;crbl;brai;hypt;uter;kdny;lymp;hert;ovry;skin;test	11.49;1.93;1.445;0.82;0.51;0.335;0.26;0.2;0.1725;0.155;0.15;0.1075;0.0925;0.05;0.035;0.03;0	protein_coding
LOC121112267	Null expression										0.0075	crbl	0.0075	hypt							crbl;hypt;kdny;lung;adip;blod;brai;hert;ileu;livr;lymp;ovry;pitu;skin;spln;test;uter	0.0075;0.0075;0.005;0.005;0;0;0;0;0;0;0;0;0;0;0;0;0	lncRNA
LOC121112268	Null expression										0	adip	0	blod							adip;blod;brai;crbl;hert;hypt;ileu;kdny;livr;lung;lymp;ovry;pitu;skin;spln;test;uter	0;0;0;0;0;0;0;0;0;0;0;0;0;0;0;0;0	lncRNA
LOC121112296	Standard expression	0.96	1	0.93	1	3.02	2.1	3.02	3.02	3.02	2.3475	spln	0.7775	blod	4	3.02;4.44;2.55;Inf	/spln/blod/adip;pitu;hypt;lung;brai;crbl;livr;kdny/lymp	1	spln	/1/1/8/1	spln;blod;adip;pitu;hypt;lung;brai;crbl;livr;kdny;lymp;hert;ileu;ovry;skin;test;uter	2.3475;0.7775;0.175;0.175;0.1325;0.125;0.0925;0.05;0.05;0.035;0.01375;0;0;0;0;0;0
LOC121112363	Weak expression	0.97	1	0.96	1	4.87	4.09	4.87	4.87	4.87	0.56	test	0.115	blod	6	4.87;2.3;2.71;2;2;Inf	/test/blod/ovry;brai/lymp;crbl;hypt;hert;lung;skin;spln/kdny/ileu	1	test	/1/1/2/7/1/1	test;blod;ovry;brai;lymp;crbl;hypt;hert;lung;skin;spln;kdny;ileu;adip;livr;pitu;uter	0.56;0.115;0.05;0.0475;0.0175;0.0125;0.0125;0.01;0.01;0.01;0.01;0.005;0.0025;0;0;0;0	lncRNA
LOC121112422	Standard expression	1	1	1	1	Inf	Inf	Inf	Inf	Inf	1.77	test	0	adip	1	Inf	/test	1	test	/1	test;adip;blod;brai;crbl;hert;hypt;ileu;kdny;livr;lung;lymp;ovry;pitu;skin;spln;uter	1.77;0;0;0;0;0;0;0;0;0;0;0;0;0;0;0;0	lncRNA
LOC121112461	Standard expression	0.93	1	0.89	0	1.93	1.48	2.33	6.96	4.05	2.94	uter	1.525	spln	3	2.33;4.8;Inf	/uter;spln;ileu/blod;lung/lymp;ovry	3	uter;spln;ileu	/3/2/2	uter;spln;ileu;blod;lung;lymp;ovry;adip;brai;crbl;hert;hypt;kdny;livr;pitu;skin;test	2.94;1.525;0.9825;0.4225;0.33;0.06875;0.035;0;0;0;0;0;0;0;0;0;0	V_segment
LOC121112479	Standard expression	0.98	1	0.95	1	12.3	4.43	12.3	12.3	14.31	7.78	test	0.6325	ileu	5	12.3;2.12;2.07;2;Inf	/test/ileu;lung/brai;livr;hert;hypt;crbl;blod/spln;lymp/kdny	1	test	/1/2/6/2/1	test;ileu;lung;brai;livr;hert;hypt;crbl;blod;spln;lymp;kdny;adip;ovry;pitu;skin;uter	7.78;0.6325;0.455;0.215;0.21;0.19;0.16;0.1075;0.0775;0.0375;0.02;0.01;0;0;0;0;0	misc_RNA
ENSGALG00010026426;ENSGALG00010026430;ENSGALG00010026435;ENSGALG00010026437;ENSGALG00010026441;ENSGALG00010026449;ENSGALG00010026451;ENSGALG00010026452;ENSGALG00010026455;ENSGALG00010026460;ENSGALG00010026462;ENSGALG00010026468;ENSGALG00010026471;ENSGALG00010026475;ENSGALG00010026476;ENSGALG00010026482;ENSGALG00010026486;ENSGALG00010026489;ENSGALG00010026491;ENSGALG00010026496;ENSGALG00010026499;ENSGALG00010026504;ENSGALG00010026505;ENSGALG00010026511;ENSGALG00010026518;ENSGALG00010026521;ENSGALG00010026525;ENSGALG00010026528;ENSGALG00010026530;ENSGALG00010026533;ENSGALG00010026535;ENSGALG00010026540	Null expression										0	adip	0	blod							adip;blod;brai;crbl;hert;hypt;ileu;kdny;livr;lung;lymp;ovry;pitu;skin;spln;test;uter	0;0;0;0;0;0;0;0;0;0;0;0;0;0;0;0;0
LOC121112685	Standard expression	0.95	1	0.95	1	1.38	1.26	20	27.5	23.75	1.1	hypt	0.8	test	3	20;8;Inf	/hypt;test/lung/kdny	2	hypt;test	/2/1/1	hypt;test;lung;kdny;adip;blod;brai;crbl;hert;ileu;livr;lymp;ovry;pitu;skin;spln;uter	1.1;0.8;0.04;0.005;0;0;0;0;0;0;0;0;0;0;0;0;0	protein_coding
LOC121112692	Weak expression	1	1	1	1	Inf	Inf	Inf	Inf	Inf	0.575	test	0	adip	1	Inf	/test	1	test	/1	test;adip;blod;brai;crbl;hert;hypt;ileu;kdny;livr;lung;lymp;ovry;pitu;skin;spln;uter	0.575;0;0;0;0;0;0;0;0;0;0;0;0;0;0;0;0	protein_coding
LOC121112823	Standard expression	0.96	1	0.88	0	3.58	1.5	3.58	3.58	6.38	36.3575	brai	10.1675	hypt	6	3.58;7;2.93;2.14;16;Inf	/brai/hypt;pitu;crbl/spln;test/ovry/skin;lung;uter;ileu;adip/lymp	1	brai	/1/3/2/1/5/1	brai;hypt;pitu;crbl;spln;test;ovry;skin;lung;uter;ileu;adip;lymp;blod;hert;kdny;livr	36.3575;10.1675;5.7025;3.9875;0.57;0.44;0.15;0.07;0.06;0.06;0.0525;0.04;0.0025;0;0;0;0
LOC121112883	Standard expression	1	1	0.99	1	77.05	14.52	77.05	77.05	77.05	16.95	test	0.22	ovry	6	77.05;2.44;3;3;4;Inf	/test/ovry/uter/pitu/ileu/kdny;lymp	1	test	/1/1/1/1/1/2	test;ovry;uter;pitu;ileu;kdny;lymp;adip;blod;brai;crbl;hert;hypt;livr;lung;skin;spln	16.95;0.22;0.09;0.03;0.01;0.0025;0.0025;0;0;0;0;0;0;0;0;0;0	lncRNA
LOC121112888	Standard expression	1	1	1	1	Inf	Inf	Inf	Inf	Inf	16.01	test	0	adip	1	Inf	/test	1	test	/1	test;adip;blod;brai;crbl;hert;hypt;ileu;kdny;livr;lung;lymp;ovry;pitu;skin;spln;uter	16.01;0;0;0;0;0;0;0;0;0;0;0;0;0;0;0;0	lncRNA
LOC121112980	Standard expression	0.59	0	0.33	0	1.08	1.02	Inf	Inf	Inf	20.125	ovry	18.66	test	1	Inf	/ovry;test;uter;lymp;spln;brai;skin;pitu;kdny;crbl;blod;hypt;adip;ileu;lung;livr;hert	17	ovry;test;uter;lymp;spln;brai;skin;pitu;kdny;crbl;blod;hypt;adip;ileu;lung;livr;hert	/17	ovry;test;uter;lymp;spln;brai;skin;pitu;kdny;crbl;blod;hypt;adip;ileu;lung;livr;hert	20.125;18.66;15.94;15.24625;13.535;12.755;9.54;7.765;7.38;5.7775;5.11;4.0525;3.775;3.3075;3.0225;2.655;2.02
LOC121112986	Standard expression	0.79	0	0.69	0	1.34	1.18	2.37	37.03	11.32	3.24	ovry	2.41	uter	3	2.37;2.5;Inf	/ovry;uter;spln;brai;lymp;blod;adip;pitu;crbl;test;hypt;lung;kdny/ileu;livr/hert;skin	13	ovry;uter;spln;brai;lymp;blod;adip;pitu;crbl;test;hypt;lung;kdny	/13/2/2	ovry;uter;spln;brai;lymp;blod;adip;pitu;crbl;test;hypt;lung;kdny;ileu;livr;hert;skin	3.24;2.41;1.795;1.185;0.99875;0.9425;0.92;0.6175;0.4725;0.39;0.375;0.29;0.2075;0.0875;0.075;0.03;0.03	protein_coding
ENSGALG00010026428;ENSGALG00010026477	Null expression										0	adip	0	blod							adip;blod;brai;crbl;hert;hypt;ileu;kdny;livr;lung;lymp;ovry;pitu;skin;spln;test;uter	0;0;0;0;0;0;0;0;0;0;0;0;0;0;0;0;0
LOC121113057	Standard expression	1	1	0.99	1	51.62	21.25	51.62	51.62	56.97	4.13	test	0.08	spln	4	51.62;2.36;2;Inf	/test/spln;livr/kdny;pitu;hert;hypt;lung/lymp	1	test	/1/2/5/1	test;spln;livr;kdny;pitu;hert;hypt;lung;lymp;adip;blod;brai;crbl;ileu;ovry;skin;uter	4.13;0.08;0.065;0.0275;0.0275;0.02;0.0175;0.0125;0.00625;0;0;0;0;0;0;0;0	lncRNA
LOC121113058	Weak expression	0.98	1	0.98	1	4.13	3.73	4.13	4.13	4.13	0.31	test	0.075	uter	4	4.13;7.5;2;Inf	/test/uter/brai/kdny;ovry	1	test	/1/1/1/2	test;uter;brai;kdny;ovry;adip;blod;crbl;hert;hypt;ileu;livr;lung;lymp;pitu;skin;spln	0.31;0.075;0.01;0.005;0.005;0;0;0;0;0;0;0;0;0;0;0;0	lncRNA
LOC121113059	Null expression										0.03	test	0	adip							test;adip;blod;brai;crbl;hert;hypt;ileu;kdny;livr;lung;lymp;ovry;pitu;skin;spln;uter	0.03;0;0;0;0;0;0;0;0;0;0;0;0;0;0;0;0	lncRNA
LOC121113060	Null expression										0.09	test	0.03	uter							test;uter;adip;blod;brai;crbl;hert;hypt;ileu;kdny;livr;lung;lymp;ovry;pitu;skin;spln	0.09;0.03;0;0;0;0;0;0;0;0;0;0;0;0;0;0;0	lncRNA
LOC121113061	Weak expression	1	1	1	1	Inf	Inf	Inf	Inf	Inf	0.14	test	0	adip	1	Inf	/test	1	test	/1	test;adip;blod;brai;crbl;hert;hypt;ileu;kdny;livr;lung;lymp;ovry;pitu;skin;spln;uter	0.14;0;0;0;0;0;0;0;0;0;0;0;0;0;0;0;0	lncRNA
LOC121113062	Null expression										0.06	test	0.035	crbl							test;crbl;pitu;hypt;brai;skin;spln;ileu;adip;blod;hert;kdny;livr;lung;lymp;ovry;uter	0.06;0.035;0.025;0.02;0.01;0.01;0.01;0.0025;0;0;0;0;0;0;0;0;0	lncRNA
LOC121113063	Weak expression	0.88	0	0.88	0	1.18	1.17	2.08	3.33	2.83	0.1	livr	0.085	test	4	2.08;3;2;Inf	/livr;test;kdny/pitu/hypt/ovry	3	livr;test;kdny	/3/1/1/1	livr;test;kdny;pitu;hypt;ovry;adip;blod;brai;crbl;hert;ileu;lung;lymp;skin;spln;uter	0.1;0.085;0.0625;0.03;0.01;0.005;0;0;0;0;0;0;0;0;0;0;0	lncRNA
LOC121113064	Standard expression	1	1	1	1	57	31.89	57	57	57	1.995	test	0.035	kdny	3	57;3.5;Inf	/test/kdny/skin	1	test	/1/1/1	test;kdny;skin;adip;blod;brai;crbl;hert;hypt;ileu;livr;lung;lymp;ovry;pitu;spln;uter	1.995;0.035;0.01;0;0;0;0;0;0;0;0;0;0;0;0;0;0	lncRNA
LOC121113065	Weak expression	1	1	1	1	Inf	Inf	Inf	Inf	Inf	0.53	test	0	adip	1	Inf	/test	1	test	/1	test;adip;blod;brai;crbl;hert;hypt;ileu;kdny;livr;lung;lymp;ovry;pitu;skin;spln;uter	0.53;0;0;0;0;0;0;0;0;0;0;0;0;0;0;0;0	protein_coding
LOC121113066	Standard expression	1	1	1	1	Inf	Inf	Inf	Inf	Inf	1.12	test	0	adip	1	Inf	/test	1	test	/1	test;adip;blod;brai;crbl;hert;hypt;ileu;kdny;livr;lung;lymp;ovry;pitu;skin;spln;uter	1.12;0;0;0;0;0;0;0;0;0;0;0;0;0;0;0;0	protein_coding
LOC121113067	Standard expression	1	1	1	1	Inf	Inf	Inf	Inf	Inf	1.12	test	0	adip	1	Inf	/test	1	test	/1	test;adip;blod;brai;crbl;hert;hypt;ileu;kdny;livr;lung;lymp;ovry;pitu;skin;spln;uter	1.12;0;0;0;0;0;0;0;0;0;0;0;0;0;0;0;0	protein_coding
LOC121113068	Null expression										0.09	hypt	0.0225	crbl							hypt;crbl;adip;blod;brai;hert;ileu;kdny;livr;lung;lymp;ovry;pitu;skin;spln;test;uter	0.09;0.0225;0;0;0;0;0;0;0;0;0;0;0;0;0;0;0
LOC121113069	Null expression										0.035	crbl	0.025	ileu							crbl;ileu;hypt;brai;adip;blod;hert;kdny;livr;lung;lymp;ovry;pitu;skin;spln;test;uter	0.035;0.025;0.0225;0.0125;0;0;0;0;0;0;0;0;0;0;0;0;0	lncRNA
LOC121113070	Standard expression	0.82	0	0.68	0	1.85	1.37	2.1	4.76	4.32	4.94	test	2.675	brai	3	2.1;2.44;Inf	/test;brai;crbl;hypt/lymp;blod;spln;lung;uter;pitu;adip;ovry;ileu;kdny;hert/skin;livr	4	test;brai;crbl;hypt	/4/11/2	test;brai;crbl;hypt;lymp;blod;spln;lung;uter;pitu;adip;ovry;ileu;kdny;hert;skin;livr	4.94;2.675;2.4875;2.18;1.0375;0.995;0.96;0.905;0.825;0.5975;0.44;0.41;0.2475;0.2425;0.22;0.09;0.07	protein_coding
LOC121113073	Standard expression	0.96	1	0.92	1	3.8	2.07	3.8	3.8	4.39	5.77	uter	1.52	pitu	4	3.8;5.55;2.08;Inf	/uter/pitu;test/skin;blod;ovry/lymp;hypt;ileu;crbl;livr;lung;brai;spln	1	uter	/1/2/3/8	uter;pitu;test;skin;blod;ovry;lymp;hypt;ileu;crbl;livr;lung;brai;spln;adip;hert;kdny	5.77;1.52;1.11;0.2;0.1975;0.13;0.0625;0.04;0.03;0.02;0.02;0.02;0.0175;0.01;0;0;0	protein_coding
LOC121113074	Null expression										0.03	test	0	adip							test;adip;blod;brai;crbl;hert;hypt;ileu;kdny;livr;lung;lymp;ovry;pitu;skin;spln;uter	0.03;0;0;0;0;0;0;0;0;0;0;0;0;0;0;0;0	protein_coding
LOC121113075	Weak expression	0.94	1	0.94	1	1.45	1.38	11	16	27	0.4	ovry	0.275	uter	2	11;Inf	/ovry;uter/hypt;brai;crbl;lung;ileu;pitu	2	ovry;uter	/2/6	ovry;uter;hypt;brai;crbl;lung;ileu;pitu;adip;blod;hert;kdny;livr;lymp;skin;spln;test	0.4;0.275;0.025;0.02;0.0125;0.0125;0.01;0.01;0;0;0;0;0;0;0;0;0	lncRNA
LOC121113076	Standard expression	1	1	1	1	93.33	50.85	93.33	93.33	93.33	2.1	test	0.0225	crbl	2	93.33;Inf	/test/crbl	1	test	/1/1	test;crbl;adip;blod;brai;hert;hypt;ileu;kdny;livr;lung;lymp;ovry;pitu;skin;spln;uter	2.1;0.0225;0;0;0;0;0;0;0;0;0;0;0;0;0;0;0	lncRNA
LOC121113077	Weak expression	1	1	1	1	Inf	Inf	Inf	Inf	Inf	0.21	test	0	adip	1	Inf	/test	1	test	/1	test;adip;blod;brai;crbl;hert;hypt;ileu;kdny;livr;lung;lymp;ovry;pitu;skin;spln;uter	0.21;0;0;0;0;0;0;0;0;0;0;0;0;0;0;0;0	protein_coding
LOC121113078	Weak expression	0.99	1	0.99	1	9.5	8.78	9.5	9.5	9.5	0.19	test	0.02	ovry	2	9.5;Inf	/test/ovry	1	test	/1/1	test;ovry;adip;blod;brai;crbl;hert;hypt;ileu;kdny;livr;lung;lymp;pitu;skin;spln;uter	0.19;0.02;0;0;0;0;0;0;0;0;0;0;0;0;0;0;0	protein_coding
LOC121113079	Standard expression	0.96	1	0.93	1	2.23	1.54	2.23	2.23	2.81	4.57	brai	2.045	crbl	5	2.23;48.2;2.5;4;Inf	/brai/crbl;hypt/pitu/skin/lung	1	brai	/1/2/1/1/1	brai;crbl;hypt;pitu;skin;lung;adip;blod;hert;ileu;kdny;livr;lymp;ovry;spln;test;uter	4.57;2.045;1.205;0.025;0.01;0.0025;0;0;0;0;0;0;0;0;0;0;0
LOC121113081	Weak expression	0.96	1	0.96	1	5.38	4.8	5.38	5.38	7.17	0.3225	kdny	0.06	lung	4	5.38;6.5;2;Inf	/kdny/lung;test;ovry;hypt/brai;spln/ileu	1	kdny	/1/4/2/1	kdny;lung;test;ovry;hypt;brai;spln;ileu;adip;blod;crbl;hert;livr;lymp;pitu;skin;uter	0.3225;0.06;0.05;0.04;0.0325;0.005;0.005;0.0025;0;0;0;0;0;0;0;0;0	lncRNA
LOC121113083	Weak expression	0.86	0	0.84	0	1.95	1.81	2.27	9.87	4.85	0.37	livr	0.19	spln	4	2.27;2;2;Inf	/livr;spln;kdny;crbl;brai;hypt/lung;lymp;hert/skin/ileu	6	livr;spln;kdny;crbl;brai;hypt	/6/3/1/1	livr;spln;kdny;crbl;brai;hypt;lung;lymp;hert;skin;ileu;adip;blod;ovry;pitu;test;uter	0.37;0.19;0.175;0.1525;0.14;0.085;0.0375;0.03375;0.02;0.01;0.005;0;0;0;0;0;0	lncRNA
LOC121113084	Weak expression	0.93	1	0.91	1	3.74	3	3.74	3.74	4.17	0.86	uter	0.23	ovry	4	3.74;3;10;Inf	/uter/ovry;lung;spln;adip/brai;crbl;blod;hert;ileu;kdny;skin;test;hypt;pitu/lymp	1	uter	/1/4/10/1	uter;ovry;lung;spln;adip;brai;crbl;blod;hert;ileu;kdny;skin;test;hypt;pitu;lymp;livr	0.86;0.23;0.22;0.1925;0.12;0.04;0.03;0.0275;0.02;0.02;0.02;0.02;0.02;0.0175;0.0125;0.00125;0
LOC121113085	Standard expression	1	1	1	1	Inf	Inf	Inf	Inf	Inf	4.4	test	0	adip	1	Inf	/test	1	test	/1	test;adip;blod;brai;crbl;hert;hypt;ileu;kdny;livr;lung;lymp;ovry;pitu;skin;spln;uter	4.4;0;0;0;0;0;0;0;0;0;0;0;0;0;0;0;0	lncRNA
LOC121113086	Standard expression	1	1	1	1	1416	418.92	1416	1416	1416	7.08	test	0.005	kdny	2	1416;Inf	/test/kdny	1	test	/1/1	test;kdny;adip;blod;brai;crbl;hert;hypt;ileu;livr;lung;lymp;ovry;pitu;skin;spln;uter	7.08;0.005;0;0;0;0;0;0;0;0;0;0;0;0;0;0;0	protein_coding
LOC121113087	Standard expression	0.83	0	0.8	0	1.18	1.13	2.16	2.55	4.01	1.015	uter	0.86	test	3	2.16;5;Inf	/uter;test/ileu;pitu;brai;hypt;kdny;crbl;lung;spln/ovry	2	uter;test	/2/8/1	uter;test;ileu;pitu;brai;hypt;kdny;crbl;lung;spln;ovry;adip;blod;hert;livr;lymp;skin	1.015;0.86;0.3975;0.325;0.295;0.285;0.1825;0.1325;0.125;0.1;0.02;0;0;0;0;0;0	protein_coding
LOC121113089	Null expression										0	adip	0	blod							adip;blod;brai;crbl;hert;hypt;ileu;kdny;livr;lung;lymp;ovry;pitu;skin;spln;test;uter	0;0;0;0;0;0;0;0;0;0;0;0;0;0;0;0;0	protein_coding
LOC121113090	Null expression										0	adip	0	blod							adip;blod;brai;crbl;hert;hypt;ileu;kdny;livr;lung;lymp;ovry;pitu;skin;spln;test;uter	0;0;0;0;0;0;0;0;0;0;0;0;0;0;0;0;0	protein_coding
LOC121113091	Standard expression	0.68	0	0.53	0	1.04	1.01	2.46	54.54	16.23	11.18	uter	10.7925	spln	3	2.46;2.17;Inf	/uter;spln;brai;pitu;blod;hypt;skin;crbl;adip;lymp;ileu;livr;ovry;test/lung;kdny/hert	14	uter;spln;brai;pitu;blod;hypt;skin;crbl;adip;lymp;ileu;livr;ovry;test	/14/2/1	uter;spln;brai;pitu;blod;hypt;skin;crbl;adip;lymp;ileu;livr;ovry;test;lung;kdny;hert	11.18;10.7925;9.805;8.8775;8.655;4.785;3.76;2.7325;2.39;1.5575;0.885;0.835;0.82;0.505;0.205;0.195;0.09
LOC121113092	Standard expression	0.88	0	0.7	0	2.26	1.4	2.26	2.26	9.68	11.57	uter	5.11	ovry	3	2.26;2.52;Inf	/uter/ovry;pitu;test;hert;brai;adip;kdny;crbl;spln;livr;skin;hypt/lung;lymp;ileu	1	uter	/1/12/3	uter;ovry;pitu;test;hert;brai;adip;kdny;crbl;spln;livr;skin;hypt;lung;lymp;ileu;blod	11.57;5.11;3.4725;2.895;2.55;2.325;1.205;1.185;1.14;0.7425;0.72;0.71;0.5675;0.225;0.1275;0.12;0
LOC121113093	Standard expression	1	1	1	1	Inf	Inf	Inf	Inf	Inf	1.525	test	0	adip	1	Inf	/test	1	test	/1	test;adip;blod;brai;crbl;hert;hypt;ileu;kdny;livr;lung;lymp;ovry;pitu;skin;spln;uter	1.525;0;0;0;0;0;0;0;0;0;0;0;0;0;0;0;0	lncRNA
LOC121113094	Standard expression	1	1	1	1	Inf	Inf	Inf	Inf	Inf	1.1	test	0	adip	1	Inf	/test	1	test	/1	test;adip;blod;brai;crbl;hert;hypt;ileu;kdny;livr;lung;lymp;ovry;pitu;skin;spln;uter	1.1;0;0;0;0;0;0;0;0;0;0;0;0;0;0;0;0	lncRNA
LOC121113095	Standard expression	1	1	1	1	Inf	Inf	Inf	Inf	Inf	1.695	test	0	adip	1	Inf	/test	1	test	/1	test;adip;blod;brai;crbl;hert;hypt;ileu;kdny;livr;lung;lymp;ovry;pitu;skin;spln;uter	1.695;0;0;0;0;0;0;0;0;0;0;0;0;0;0;0;0	lncRNA
LOC121113096	Standard expression	1	1	1	1	214.4	136.45	214.4	214.4	214.4	1.34	test	0.00625	lymp	2	214.4;Inf	/test/lymp	1	test	/1/1	test;lymp;adip;blod;brai;crbl;hert;hypt;ileu;kdny;livr;lung;ovry;pitu;skin;spln;uter	1.34;0.00625;0;0;0;0;0;0;0;0;0;0;0;0;0;0;0	protein_coding
LOC121113097	Weak expression	1	1	1	1	Inf	Inf	Inf	Inf	Inf	0.67	test	0	adip	1	Inf	/test	1	test	/1	test;adip;blod;brai;crbl;hert;hypt;ileu;kdny;livr;lung;lymp;ovry;pitu;skin;spln;uter	0.67;0;0;0;0;0;0;0;0;0;0;0;0;0;0;0;0	lncRNA
LOC121113098	Weak expression	1	1	1	1	Inf	Inf	Inf	Inf	Inf	0.83	skin	0	adip	1	Inf	/skin	1	skin	/1	skin;adip;blod;brai;crbl;hert;hypt;ileu;kdny;livr;lung;lymp;ovry;pitu;spln;test;uter	0.83;0;0;0;0;0;0;0;0;0;0;0;0;0;0;0;0
LOC121113099	Null expression										0	adip	0	blod							adip;blod;brai;crbl;hert;hypt;ileu;kdny;livr;lung;lymp;ovry;pitu;skin;spln;test;uter	0;0;0;0;0;0;0;0;0;0;0;0;0;0;0;0;0
LOC121113100	Null expression										0.01	skin	0	adip							skin;adip;blod;brai;crbl;hert;hypt;ileu;kdny;livr;lung;lymp;ovry;pitu;spln;test;uter	0.01;0;0;0;0;0;0;0;0;0;0;0;0;0;0;0;0
LOC121113102	Weak expression	0.98	1	0.98	1	3.11	2.92	3.11	3.11	3.11	0.21	test	0.0675	hypt	2	3.11;Inf	/test/hypt	1	test	/1/1	test;hypt;adip;blod;brai;crbl;hert;ileu;kdny;livr;lung;lymp;ovry;pitu;skin;spln;uter	0.21;0.0675;0;0;0;0;0;0;0;0;0;0;0;0;0;0;0
LOC121113103	Weak expression	1	1	1	1	Inf	Inf	Inf	Inf	Inf	0.225	test	0	adip	1	Inf	/test	1	test	/1	test;adip;blod;brai;crbl;hert;hypt;ileu;kdny;livr;lung;lymp;ovry;pitu;skin;spln;uter	0.225;0;0;0;0;0;0;0;0;0;0;0;0;0;0;0;0
LOC121113104	Weak expression	0.99	1	0.99	1	15	13.25	15	15	24	0.3	test	0.02	skin	3	15;2.5;Inf	/test/skin;hypt;pitu/brai	1	test	/1/3/1	test;skin;hypt;pitu;brai;adip;blod;crbl;hert;ileu;kdny;livr;lung;lymp;ovry;spln;uter	0.3;0.02;0.0125;0.0125;0.005;0;0;0;0;0;0;0;0;0;0;0;0	lncRNA
LOC121113105	Standard expression	0.8	0	0.52	0	1.1	1.02	2.19	2.82	12.27	42.7625	crbl	38.9925	brai	2	2.19;Inf	/crbl;brai;hypt/spln;pitu;lymp;adip;ileu;test;skin;blod;livr;uter;ovry;hert;kdny;lung	3	crbl;brai;hypt	/3/14	crbl;brai;hypt;spln;pitu;lymp;adip;ileu;test;skin;blod;livr;uter;ovry;hert;kdny;lung	42.7625;38.9925;33.1625;15.1725;11.7025;9.72875;4.975;4.22;4.08;3.62;2.735;2.115;2.01;1.885;1.84;1.775;1.52	lncRNA
LOC121113106	Weak expression	0.79	0	0.75	0	1.93	1.71	2	47.83	10	0.7175	spln	0.3725	pitu	2	2;Inf	/spln;pitu;test;hypt;brai;uter;crbl;adip;lung;ileu;skin;ovry;lymp;kdny;livr;hert/blod	16	spln;pitu;test;hypt;brai;uter;crbl;adip;lung;ileu;skin;ovry;lymp;kdny;livr;hert	/16/1	spln;pitu;test;hypt;brai;uter;crbl;adip;lung;ileu;skin;ovry;lymp;kdny;livr;hert;blod	0.7175;0.3725;0.35;0.3;0.275;0.175;0.16;0.15;0.15;0.1125;0.09;0.06;0.05875;0.0575;0.05;0.03;0.015	lncRNA
LOC121113107	Standard expression	0.87	0	0.79	0	1.53	1.26	2.04	3.13	18.14	3.565	skin	2.33	uter	2	2.04;Inf	/skin;uter/pitu;spln;blod;adip;hypt;lymp;ovry;ileu;brai;kdny;crbl;livr;hert;test;lung	2	skin;uter	/2/15	skin;uter;pitu;spln;blod;adip;hypt;lymp;ovry;ileu;brai;kdny;crbl;livr;hert;test;lung	3.565;2.33;1.14;1.04;0.8225;0.485;0.405;0.36375;0.32;0.1625;0.125;0.1125;0.0825;0.06;0.04;0.04;0.03	protein_coding
LOC121113108	Standard expression	0.96	1	0.92	1	3.26	1.78	3.26	3.26	3.26	7.9	test	2.425	uter	8	3.26;2.04;3.19;4.43;2.14;5.5;2;Inf	/test/uter/pitu/blod;ovry;skin/lymp/ileu/hypt;spln/kdny	1	test	/1/1/1/3/1/1/2/1	test;uter;pitu;blod;ovry;skin;lymp;ileu;hypt;spln;kdny;adip;brai;crbl;hert;livr;lung	7.9;2.425;1.1875;0.3725;0.325;0.26;0.05875;0.0275;0.005;0.005;0.0025;0;0;0;0;0;0	lncRNA
LOC121113109	Weak expression	0.9	1	0.89	0	1.69	1.62	2.38	4.67	3.22	0.245	spln	0.145	test	4	2.38;2.14;3;Inf	/spln;test;ileu/crbl;lung/kdny;hypt/adip	3	spln;test;ileu	/3/2/2/1	spln;test;ileu;crbl;lung;kdny;hypt;adip;blod;brai;hert;livr;lymp;ovry;pitu;skin;uter	0.245;0.145;0.125;0.0525;0.0375;0.0175;0.015;0.005;0;0;0;0;0;0;0;0;0	lncRNA
LOC121113110	Weak expression	0.86	0	0.85	0	1.11	1.1	2.17	3.56	3.83	0.32	test	0.2875	spln	4	2.17;2.67;2;Inf	/test;spln;ileu/crbl;lung/kdny;livr;adip;brai;skin;uter/hypt;lymp;pitu	3	test;spln;ileu	/3/2/6/3	test;spln;ileu;crbl;lung;kdny;livr;adip;brai;skin;uter;hypt;lymp;pitu;blod;hert;ovry	0.32;0.2875;0.195;0.09;0.06;0.0225;0.02;0.015;0.015;0.01;0.01;0.005;0.005;0.005;0;0;0	lncRNA
LOC121113111	Weak expression	0.81	0	0.76	0	2.89	2.42	2.89	2.89	5.75	0.765	uter	0.265	pitu	2	2.89;Inf	/uter/pitu;spln;lung;ileu;ovry;adip;test;lymp;brai;hypt;skin;blod;crbl;kdny;hert;livr	1	uter	/1/16	uter;pitu;spln;lung;ileu;ovry;adip;test;lymp;brai;hypt;skin;blod;crbl;kdny;hert;livr	0.765;0.265;0.1925;0.19;0.185;0.18;0.165;0.16;0.14375;0.1225;0.1225;0.12;0.11;0.11;0.1075;0.1;0.1	lncRNA
LOC121113112	Standard expression	0.7	0	0.64	0	1.44	1.31	5.25	112	30.12	1.12	uter	0.7775	pitu	2	5.25;Inf	/uter;pitu;skin;lymp;blod;test;ovry;brai;spln;lung;crbl;ileu;adip;hert;kdny;hypt/livr	16	uter;pitu;skin;lymp;blod;test;ovry;brai;spln;lung;crbl;ileu;adip;hert;kdny;hypt	/16/1	uter;pitu;skin;lymp;blod;test;ovry;brai;spln;lung;crbl;ileu;adip;hert;kdny;hypt;livr	1.12;0.7775;0.735;0.67125;0.63;0.6;0.405;0.3125;0.29;0.1975;0.19;0.1725;0.11;0.11;0.065;0.0525;0.01	lncRNA
LOC121113113	Weak expression	0.88	0	0.87	0	1.01	1.01	2.14	2.17	3.88	0.195	ovry	0.1925	brai	2	2.14;Inf	/ovry;brai/crbl;test;hypt	2	ovry;brai	/2/3	ovry;brai;crbl;test;hypt;adip;blod;hert;ileu;kdny;livr;lung;lymp;pitu;skin;spln;uter	0.195;0.1925;0.09;0.05;0.0475;0;0;0;0;0;0;0;0;0;0;0;0
LOC121113114	Standard expression	0.8	0	0.7	0	1.33	1.16	2.49	8.88	6.21	3.9275	pitu	2.95	test	2	2.49;Inf	/pitu;test;brai;lymp;lung;hypt;ovry/kdny;uter;skin;spln;hert;ileu;blod;crbl	7	pitu;test;brai;lymp;lung;hypt;ovry	/7/8	pitu;test;brai;lymp;lung;hypt;ovry;kdny;uter;skin;spln;hert;ileu;blod;crbl;adip;livr	3.9275;2.95;2.24;1.5675;1.465;1.19;1.1;0.4425;0.37;0.32;0.285;0.22;0.16;0.155;0.1025;0;0
LOC121113115	Null expression										0	adip	0	blod							adip;blod;brai;crbl;hert;hypt;ileu;kdny;livr;lung;lymp;ovry;pitu;skin;spln;test;uter	0;0;0;0;0;0;0;0;0;0;0;0;0;0;0;0;0	protein_coding
LOC121113116	Standard expression	0.67	0	0.61	0	1.1	1.07	2.29	17.79	9.77	1.245	brai	1.13	spln	2	2.29;Inf	/brai;spln;hypt;lymp;crbl;uter;pitu;adip;ileu;kdny;livr;test/skin;hert;lung;ovry;blod	12	brai;spln;hypt;lymp;crbl;uter;pitu;adip;ileu;kdny;livr;test	/12/5	brai;spln;hypt;lymp;crbl;uter;pitu;adip;ileu;kdny;livr;test;skin;hert;lung;ovry;blod	1.245;1.13;1.12;0.7775;0.7;0.65;0.5225;0.505;0.315;0.2;0.16;0.16;0.07;0.06;0.06;0.06;0.0525	protein_coding
LOC121113118	Standard expression	0.87	0	0.84	0	1.04	1.02	3.43	4.7	8.92	2.29	uter	2.2075	pitu	5	3.43;2.13;2.5;4;Inf	/uter;pitu;test/kdny;blod;skin/ovry;lymp/ileu/hypt;spln	3	uter;pitu;test	/3/3/2/1/2	uter;pitu;test;kdny;blod;skin;ovry;lymp;ileu;hypt;spln;adip;brai;crbl;hert;livr;lung	2.29;2.2075;1.67;0.4875;0.2475;0.16;0.075;0.05;0.02;0.005;0.005;0;0;0;0;0;0	protein_coding
LOC121113119	Standard expression	0.72	0	0.62	0	1.37	1.21	2.34	20.51	7.34	2.41	kdny	1.755	test	3	2.34;2.5;Inf	/kdny;test;uter;livr;spln;brai;skin;hypt;crbl;ileu;adip;pitu;lung;blod/lymp;ovry/hert	14	kdny;test;uter;livr;spln;brai;skin;hypt;crbl;ileu;adip;pitu;lung;blod	/14/2/1	kdny;test;uter;livr;spln;brai;skin;hypt;crbl;ileu;adip;pitu;lung;blod;lymp;ovry;hert	2.41;1.755;1.505;1.14;1.0275;0.9525;0.935;0.6625;0.6225;0.4375;0.415;0.3675;0.325;0.275;0.1175;0.1;0.04	lncRNA
LOC121113120	Standard expression	0.93	1	0.88	0	3.08	2.16	3.08	3.08	3.08	2.22	test	0.72	spln	4	3.08;2.25;3.83;Inf	/test/spln/adip;brai;lymp;lung;hypt;ileu;pitu;blod;livr;crbl;uter;hert;kdny/ovry;skin	1	test	/1/1/13/2	test;spln;adip;brai;lymp;lung;hypt;ileu;pitu;blod;livr;crbl;uter;hert;kdny;ovry;skin	2.22;0.72;0.32;0.255;0.2225;0.155;0.1325;0.125;0.12;0.1075;0.09;0.0775;0.07;0.06;0.0575;0.015;0.01	lncRNA
LOC121113121	Standard expression	0.96	1	0.93	1	4.8	3.13	4.8	4.8	4.8	2.05	test	0.4275	brai	4	4.8;2.01;4.16;Inf	/test/brai/pitu;crbl;hypt;kdny;lung/lymp;uter;hert;blod;spln;adip;ileu;ovry;skin	1	test	/1/1/5/9	test;brai;pitu;crbl;hypt;kdny;lung;lymp;uter;hert;blod;spln;adip;ileu;ovry;skin;livr	2.05;0.4275;0.2125;0.2075;0.1825;0.1625;0.13;0.03125;0.03;0.02;0.015;0.015;0.01;0.01;0.01;0.01;0	lncRNA
LOC121113122	Null expression										0	adip	0	blod							adip;blod;brai;crbl;hert;hypt;ileu;kdny;livr;lung;lymp;ovry;pitu;skin;spln;test;uter	0;0;0;0;0;0;0;0;0;0;0;0;0;0;0;0;0	lncRNA
LOC121113123	Null expression										0	adip	0	blod							adip;blod;brai;crbl;hert;hypt;ileu;kdny;livr;lung;lymp;ovry;pitu;skin;spln;test;uter	0;0;0;0;0;0;0;0;0;0;0;0;0;0;0;0;0	lncRNA
LOC121113124	Standard expression	0.75	0	0.57	0	1.61	1.25	Inf	Inf	Inf	6.43	spln	3.99	lung	1	Inf	/spln;lung;ileu;adip;pitu;lymp;kdny;uter;ovry;livr;hypt;crbl;blod;brai;hert;test;skin	17	spln;lung;ileu;adip;pitu;lymp;kdny;uter;ovry;livr;hypt;crbl;blod;brai;hert;test;skin	/17	spln;lung;ileu;adip;pitu;lymp;kdny;uter;ovry;livr;hypt;crbl;blod;brai;hert;test;skin	6.43;3.99;3.53;3.445;2.4425;2.315;1.5475;1.48;1.29;1.26;1.09;0.6875;0.6625;0.6275;0.38;0.37;0.24	lncRNA
LOC121113125	Weak expression	0.95	1	0.95	1	3.22	3.01	3.22	3.22	12.43	0.2175	pitu	0.0675	hypt	3	3.22;2;Inf	/pitu/hypt;livr;test;crbl;brai;kdny/ovry	1	pitu	/1/6/1	pitu;hypt;livr;test;crbl;brai;kdny;ovry;adip;blod;hert;ileu;lung;lymp;skin;spln;uter	0.2175;0.0675;0.035;0.02;0.015;0.01;0.01;0.005;0;0;0;0;0;0;0;0;0	lncRNA
LOC121113126	Standard expression	0.73	0	0.58	0	1.25	1.11	2.08	36.17	9.32	4.7025	pitu	3.775	spln	2	2.08;Inf	/pitu;spln;crbl;brai;uter;ovry;hypt;lymp;adip;skin;lung;ileu;kdny;test;blod;livr/hert	16	pitu;spln;crbl;brai;uter;ovry;hypt;lymp;adip;skin;lung;ileu;kdny;test;blod;livr	/16/1	pitu;spln;crbl;brai;uter;ovry;hypt;lymp;adip;skin;lung;ileu;kdny;test;blod;livr;hert	4.7025;3.775;2.4925;2.275;2.26;1.97;1.9425;1.2625;1.16;0.705;0.68;0.615;0.4525;0.28;0.27;0.27;0.13
LOC121113127	Standard expression	0.95	1	0.88	0	5.02	2.62	5.02	5.02	5.08	4.795	lung	0.955	pitu	5	5.02;2.76;2.13;2;Inf	/lung/pitu;spln/kdny;skin;hypt;hert;crbl;uter;brai;ovry;lymp;test/ileu;livr;blod/adip	1	lung	/1/2/10/3/1	lung;pitu;spln;kdny;skin;hypt;hert;crbl;uter;brai;ovry;lymp;test;ileu;livr;blod;adip	4.795;0.955;0.9325;0.3375;0.27;0.24;0.22;0.2025;0.2;0.1725;0.17;0.0975;0.08;0.0375;0.035;0.03;0.015	lncRNA
LOC121113129	Weak expression	0.79	0	0.78	0	1.44	1.41	2	14	4.88	0.14	crbl	0.0975	brai	2	2;Inf	/crbl;brai;hypt;lymp;uter;spln;test;pitu;ileu;lung/adip;kdny;skin	10	crbl;brai;hypt;lymp;uter;spln;test;pitu;ileu;lung	/10/3	crbl;brai;hypt;lymp;uter;spln;test;pitu;ileu;lung;adip;kdny;skin;blod;hert;livr;ovry	0.14;0.0975;0.0775;0.0675;0.06;0.0375;0.035;0.0225;0.02;0.02;0.01;0.01;0.01;0;0;0;0	lncRNA
LOC121113130	Null expression										0	adip	0	blod							adip;blod;brai;crbl;hert;hypt;ileu;kdny;livr;lung;lymp;ovry;pitu;skin;spln;test;uter	0;0;0;0;0;0;0;0;0;0;0;0;0;0;0;0;0	lncRNA
LOC121113132	Null expression										0.085	crbl	0.085	test							crbl;test;brai;hypt;ovry;uter;ileu;adip;kdny;lung;blod;spln;livr;pitu;skin;lymp;hert	0.085;0.085;0.0775;0.075;0.05;0.04;0.0325;0.025;0.0225;0.02;0.0175;0.0175;0.015;0.015;0.01;0.00625;0	lncRNA
LOC121113133	Standard expression	0.82	0	0.78	0	1.13	1.07	2.51	3.46	3.07	3.94	test	3.48	pitu	4	2.51;63.33;3;Inf	/test;pitu;skin;uter/lymp;blod/ovry/hypt;ileu;spln	4	test;pitu;skin;uter	/4/2/1/3	test;pitu;skin;uter;lymp;blod;ovry;hypt;ileu;spln;adip;brai;crbl;hert;kdny;livr;lung	3.94;3.48;2.93;2.86;1.1375;0.95;0.015;0.005;0.005;0.005;0;0;0;0;0;0;0	lncRNA
LOC121113134	Weak expression	0.99	1	0.98	1	8.56	6.39	8.56	8.56	9.2	0.92	test	0.1075	crbl	3	8.56;37;Inf	/test/crbl;hypt/ileu	1	test	/1/2/1	test;crbl;hypt;ileu;adip;blod;brai;hert;kdny;livr;lung;lymp;ovry;pitu;skin;spln;uter	0.92;0.1075;0.0925;0.0025;0;0;0;0;0;0;0;0;0;0;0;0;0	lncRNA
LOC121113135	Null expression										0	adip	0	blod							adip;blod;brai;crbl;hert;hypt;ileu;kdny;livr;lung;lymp;ovry;pitu;skin;spln;test;uter	0;0;0;0;0;0;0;0;0;0;0;0;0;0;0;0;0	tRNA
LOC121113136	Null expression										0	adip	0	blod							adip;blod;brai;crbl;hert;hypt;ileu;kdny;livr;lung;lymp;ovry;pitu;skin;spln;test;uter	0;0;0;0;0;0;0;0;0;0;0;0;0;0;0;0;0	tRNA
LOC121113137	Null expression										0	adip	0	blod							adip;blod;brai;crbl;hert;hypt;ileu;kdny;livr;lung;lymp;ovry;pitu;skin;spln;test;uter	0;0;0;0;0;0;0;0;0;0;0;0;0;0;0;0;0	tRNA
LOC121113138	Null expression										0	adip	0	blod							adip;blod;brai;crbl;hert;hypt;ileu;kdny;livr;lung;lymp;ovry;pitu;skin;spln;test;uter	0;0;0;0;0;0;0;0;0;0;0;0;0;0;0;0;0	tRNA
LOC121113139	Null expression										0	adip	0	blod							adip;blod;brai;crbl;hert;hypt;ileu;kdny;livr;lung;lymp;ovry;pitu;skin;spln;test;uter	0;0;0;0;0;0;0;0;0;0;0;0;0;0;0;0;0	tRNA
LOC121113140	Null expression										0	adip	0	blod							adip;blod;brai;crbl;hert;hypt;ileu;kdny;livr;lung;lymp;ovry;pitu;skin;spln;test;uter	0;0;0;0;0;0;0;0;0;0;0;0;0;0;0;0;0	tRNA
LOC121113141	Null expression										0	adip	0	blod							adip;blod;brai;crbl;hert;hypt;ileu;kdny;livr;lung;lymp;ovry;pitu;skin;spln;test;uter	0;0;0;0;0;0;0;0;0;0;0;0;0;0;0;0;0	tRNA
LOC121113142	Null expression										0	adip	0	blod							adip;blod;brai;crbl;hert;hypt;ileu;kdny;livr;lung;lymp;ovry;pitu;skin;spln;test;uter	0;0;0;0;0;0;0;0;0;0;0;0;0;0;0;0;0	tRNA
LOC121113143	Standard expression	0.77	0	0.71	0	1.15	1.1	2.27	4.39	6.97	1.4475	brai	1.26	test	2	2.27;Inf	/brai;test;pitu;lung/kdny;adip;ovry;hypt;hert;crbl;spln;lymp;ileu;uter;skin;blod;livr	4	brai;test;pitu;lung	/4/13	brai;test;pitu;lung;kdny;adip;ovry;hypt;hert;crbl;spln;lymp;ileu;uter;skin;blod;livr	1.4475;1.26;0.935;0.75;0.33;0.315;0.29;0.2525;0.24;0.185;0.1575;0.1175;0.1075;0.095;0.09;0.0725;0.06	protein_coding
LOC121113144	Standard expression	1	1	1	1	161	40.61	161	161	161	9.66	ileu	0.06	skin	3	161;16;Inf	/ileu/skin/lymp	1	ileu	/1/1/1	ileu;skin;lymp;adip;blod;brai;crbl;hert;hypt;kdny;livr;lung;ovry;pitu;spln;test;uter	9.66;0.06;0.00375;0;0;0;0;0;0;0;0;0;0;0;0;0;0	lncRNA
LOC121113145	Weak expression	0.84	0	0.8	0	1.67	1.5	2.5	80.5	14	0.805	adip	0.4825	spln	3	2.5;4;Inf	/adip;spln;lung;ileu;ovry;uter;hert;test;hypt;kdny;crbl;pitu;brai;livr/skin/lymp	14	adip;spln;lung;ileu;ovry;uter;hert;test;hypt;kdny;crbl;pitu;brai;livr	/14/1/1	adip;spln;lung;ileu;ovry;uter;hert;test;hypt;kdny;crbl;pitu;brai;livr;skin;lymp;blod	0.805;0.4825;0.3675;0.2475;0.24;0.16;0.15;0.13;0.0925;0.065;0.0575;0.0475;0.025;0.025;0.01;0.0025;0	lncRNA
LOC121113146	Standard expression	0.96	1	0.91	1	3.37	1.94	3.37	3.37	3.37	5.455	uter	1.6175	pitu	5	3.37;2.05;3.5;2.38;Inf	/uter/pitu/test;skin;lymp/blod/ovry;crbl;hypt;lung;brai;livr;ileu;kdny	1	uter	/1/1/3/1/8	uter;pitu;test;skin;lymp;blod;ovry;crbl;hypt;lung;brai;livr;ileu;kdny;adip;hert;spln	5.455;1.6175;0.79;0.63;0.3325;0.095;0.04;0.0375;0.03;0.025;0.0175;0.01;0.0075;0.005;0;0;0	protein_coding
LOC121113147	Standard expression	0.99	1	0.93	1	12.94	2.62	12.94	12.94	14.92	40.7263	lymp	3.1475	blod	4	12.94;2.82;2.22;Inf	/lymp/blod;skin/ovry;uter;lung;ileu/test	1	lymp	/1/2/4/1	lymp;blod;skin;ovry;uter;lung;ileu;test;adip;brai;crbl;hert;hypt;kdny;livr;pitu;spln	40.72625;3.1475;2.31;0.82;0.5;0.26;0.2;0.09;0;0;0;0;0;0;0;0;0
LOC121113148	Null expression										0	adip	0	blod							adip;blod;brai;crbl;hert;hypt;ileu;kdny;livr;lung;lymp;ovry;pitu;skin;spln;test;uter	0;0;0;0;0;0;0;0;0;0;0;0;0;0;0;0;0	protein_coding
LOC121113149	Null expression										0	adip	0	blod							adip;blod;brai;crbl;hert;hypt;ileu;kdny;livr;lung;lymp;ovry;pitu;skin;spln;test;uter	0;0;0;0;0;0;0;0;0;0;0;0;0;0;0;0;0	protein_coding
LOC121113150	Null expression										0	adip	0	blod							adip;blod;brai;crbl;hert;hypt;ileu;kdny;livr;lung;lymp;ovry;pitu;skin;spln;test;uter	0;0;0;0;0;0;0;0;0;0;0;0;0;0;0;0;0	protein_coding
LOC121113151	Standard expression	1	1	0.97	1	53.06	7.56	53.06	53.06	68.77	30.775	test	0.58	ovry	4	53.06;2.18;2.11;Inf	/test/ovry;pitu;brai/spln/uter;crbl;hypt;kdny;hert;adip;lymp;ileu;blod;lung	1	test	/1/3/1/10	test;ovry;pitu;brai;spln;uter;crbl;hypt;kdny;hert;adip;lymp;ileu;blod;lung;livr;skin	30.775;0.58;0.4475;0.415;0.19;0.09;0.0875;0.0825;0.06;0.05;0.03;0.03;0.0275;0.0225;0.0175;0;0	lncRNA
LOC121113152	Null expression										0.055	lymp	0.01	ileu							lymp;ileu;lung;adip;blod;brai;crbl;hert;hypt;kdny;livr;ovry;pitu;skin;spln;test;uter	0.055;0.01;0.005;0;0;0;0;0;0;0;0;0;0;0;0;0;0	lncRNA
LOC121113153	Weak expression	0.99	1	0.99	1	15	12.57	15	15	15	0.45	test	0.03	hypt	3	15;3;Inf	/test/hypt/brai	1	test	/1/1/1	test;hypt;brai;adip;blod;crbl;hert;ileu;kdny;livr;lung;lymp;ovry;pitu;skin;spln;uter	0.45;0.03;0.01;0;0;0;0;0;0;0;0;0;0;0;0;0;0	protein_coding
LOC121113154	Weak expression	0.99	1	0.99	1	15	12.57	15	15	15	0.45	test	0.03	hypt	3	15;3;Inf	/test/hypt/brai	1	test	/1/1/1	test;hypt;brai;adip;blod;crbl;hert;ileu;kdny;livr;lung;lymp;ovry;pitu;skin;spln;uter	0.45;0.03;0.01;0;0;0;0;0;0;0;0;0;0;0;0;0;0	protein_coding
LOC121113155	Weak expression	0.99	1	0.99	1	15	12.57	15	15	15	0.45	test	0.03	hypt	3	15;3;Inf	/test/hypt/brai	1	test	/1/1/1	test;hypt;brai;adip;blod;crbl;hert;ileu;kdny;livr;lung;lymp;ovry;pitu;skin;spln;uter	0.45;0.03;0.01;0;0;0;0;0;0;0;0;0;0;0;0;0;0	protein_coding
LOC121113156	Standard expression	1	1	1	1	Inf	Inf	Inf	Inf	Inf	2.87	test	0	adip	1	Inf	/test	1	test	/1	test;adip;blod;brai;crbl;hert;hypt;ileu;kdny;livr;lung;lymp;ovry;pitu;skin;spln;uter	2.87;0;0;0;0;0;0;0;0;0;0;0;0;0;0;0;0	lncRNA
LOC121113157	Standard expression	0.98	1	0.97	1	11.33	7.85	11.33	11.33	14.65	1.19	test	0.105	blod	3	11.33;6.25;Inf	/test/blod;pitu;uter;lymp/ovry	1	test	/1/4/1	test;blod;pitu;uter;lymp;ovry;adip;brai;crbl;hert;hypt;ileu;kdny;livr;lung;skin;spln	1.19;0.105;0.0825;0.08;0.0625;0.01;0;0;0;0;0;0;0;0;0;0;0	lncRNA
LOC121113158	Weak expression	0.82	0	0.8	0	1.09	1.08	2.1	6.4	3.72	0.32	ileu	0.2925	kdny	2	2.1;Inf	/ileu;kdny;spln;lung;test;adip/skin;hypt	6	ileu;kdny;spln;lung;test;adip	/6/2	ileu;kdny;spln;lung;test;adip;skin;hypt;blod;brai;crbl;hert;livr;lymp;ovry;pitu;uter	0.32;0.2925;0.1975;0.1375;0.12;0.105;0.05;0.04;0;0;0;0;0;0;0;0;0	lncRNA
LOC121113159	Weak expression	0.98	1	0.98	1	6	5.28	6	6	6	0.36	kdny	0.06	hypt	5	6;2;2;8;Inf	/kdny/hypt/ovry;uter/lung/lymp	1	kdny	/1/1/2/1/1	kdny;hypt;ovry;uter;lung;lymp;adip;blod;brai;crbl;hert;ileu;livr;pitu;skin;spln;test	0.36;0.06;0.03;0.02;0.01;0.00125;0;0;0;0;0;0;0;0;0;0;0	lncRNA
LOC121113160	Standard expression	0.92	1	0.86	0	1.66	1.32	4.83	8.04	18.63	3.8975	ileu	2.3425	kdny	2	4.83;Inf	/ileu;kdny/lung;blod;uter;test;livr;lymp;ovry;brai;pitu;crbl;spln;adip;hypt;hert;skin	2	ileu;kdny	/2/15	ileu;kdny;lung;blod;uter;test;livr;lymp;ovry;brai;pitu;crbl;spln;adip;hypt;hert;skin	3.8975;2.3425;0.485;0.4;0.29;0.245;0.215;0.2025;0.17;0.1675;0.15;0.145;0.1075;0.065;0.0525;0.03;0.03	lncRNA
LOC121113161	Weak expression	0.75	0	0.69	0	1.45	1.33	2	15.92	6	0.955	brai	0.6575	crbl	2	2;Inf	/brai;crbl;ovry;lymp;ileu;lung;spln;test;uter;kdny;skin;adip;pitu;hypt/hert;livr;blod	14	brai;crbl;ovry;lymp;ileu;lung;spln;test;uter;kdny;skin;adip;pitu;hypt	/14/3	brai;crbl;ovry;lymp;ileu;lung;spln;test;uter;kdny;skin;adip;pitu;hypt;hert;livr;blod	0.955;0.6575;0.5;0.4575;0.4175;0.345;0.25;0.23;0.19;0.1775;0.16;0.135;0.1225;0.12;0.06;0.04;0.025	lncRNA
LOC121113162	Standard expression	1	1	1	1	362.53	72.82	362.53	362.53	435.04	13.595	test	0.0375	brai	3	362.53;5.33;Inf	/test/brai;hypt;crbl;lung/lymp	1	test	/1/4/1	test;brai;hypt;crbl;lung;lymp;adip;blod;hert;ileu;kdny;livr;ovry;pitu;skin;spln;uter	13.595;0.0375;0.0325;0.03;0.02;0.00375;0;0;0;0;0;0;0;0;0;0;0	protein_coding
LOC121113164	Standard expression	1	1	0.99	1	60.57	21.94	60.57	60.57	146.21	5.3	test	0.0875	brai	3	60.57;8;Inf	/test/brai;crbl;hypt;lung/kdny	1	test	/1/4/1	test;brai;crbl;hypt;lung;kdny;adip;blod;hert;ileu;livr;lymp;ovry;pitu;skin;spln;uter	5.3;0.0875;0.0475;0.025;0.02;0.0025;0;0;0;0;0;0;0;0;0;0;0	lncRNA
LOC121113165	Standard expression	0.92	1	0.81	0	2.1	1.24	2.1	2.1	2.42	37.3675	pitu	17.8275	hypt	6	2.1;7.17;4.84;4.94;4;Inf	/pitu/hypt;brai;crbl/test;adip;ovry/ileu/lung/kdny;skin	1	pitu	/1/3/3/1/1/2	pitu;hypt;brai;crbl;test;adip;ovry;ileu;lung;kdny;skin;blod;hert;livr;lymp;spln;uter	37.3675;17.8275;15.4275;12.1175;1.69;0.96;0.955;0.1975;0.04;0.01;0.01;0;0;0;0;0;0	lncRNA
LOC121113168	Standard expression	0.66	0	0.58	0	1.28	1.18	Inf	Inf	Inf	1.50125	lymp	1.17	adip	1	Inf	/lymp;adip;test;ileu;lung;blod;spln;pitu;kdny;brai;skin;uter;crbl;ovry;hypt;livr;hert	17	lymp;adip;test;ileu;lung;blod;spln;pitu;kdny;brai;skin;uter;crbl;ovry;hypt;livr;hert	/17	lymp;adip;test;ileu;lung;blod;spln;pitu;kdny;brai;skin;uter;crbl;ovry;hypt;livr;hert	1.50125;1.17;1.15;0.99;0.825;0.785;0.48;0.43;0.335;0.33;0.3;0.3;0.26;0.24;0.2075;0.16;0.09	lncRNA
LOC121113170	Standard expression	1	1	1	1	Inf	Inf	Inf	Inf	Inf	16.68	test	0	adip	1	Inf	/test	1	test	/1	test;adip;blod;brai;crbl;hert;hypt;ileu;kdny;livr;lung;lymp;ovry;pitu;skin;spln;uter	16.68;0;0;0;0;0;0;0;0;0;0;0;0;0;0;0;0	lncRNA
LOC121113172	Weak expression	0.99	1	0.99	1	6.73	6.26	6.73	6.73	6.73	0.185	brai	0.0275	lung	2	6.73;Inf	/brai/lung	1	brai	/1/1	brai;lung;adip;blod;crbl;hert;hypt;ileu;kdny;livr;lymp;ovry;pitu;skin;spln;test;uter	0.185;0.0275;0;0;0;0;0;0;0;0;0;0;0;0;0;0;0	lncRNA
LOC121113174	Null expression										0.075	test	0	adip							test;adip;blod;brai;crbl;hert;hypt;ileu;kdny;livr;lung;lymp;ovry;pitu;skin;spln;uter	0.075;0;0;0;0;0;0;0;0;0;0;0;0;0;0;0;0	lncRNA
LOC121113175	Standard expression	0.64	0	0.39	0	1.1	1.03	2.12	23.06	11.31	27.6775	lung	25.0825	kdny	3	2.12;22.29;Inf	/lung;kdny;adip;test;uter;hert;pitu;spln;brai;ovry;crbl;hypt;ileu;livr/skin;lymp/blod	14	lung;kdny;adip;test;uter;hert;pitu;spln;brai;ovry;crbl;hypt;ileu;livr	/14/2/1	lung;kdny;adip;test;uter;hert;pitu;spln;brai;ovry;crbl;hypt;ileu;livr;skin;lymp;blod	27.6775;25.0825;24.095;19.055;18.985;11.28;11.0525;10.0775;9.535;7.53;7.4325;6.0775;3.475;2.545;1.2;0.66875;0.03
LOC121113176	Null expression										0	adip	0	blod							adip;blod;brai;crbl;hert;hypt;ileu;kdny;livr;lung;lymp;ovry;pitu;skin;spln;test;uter	0;0;0;0;0;0;0;0;0;0;0;0;0;0;0;0;0
LOC121113177	Standard expression	0.93	1	0.9	1	1.14	1.05	19.54	22.28	55.53	8.8	ovry	7.72	test	3	19.54;2.5;Inf	/ovry;test/kdny;hert;livr;pitu;lung;brai;adip;hypt/ileu;crbl;skin	2	ovry;test	/2/8/3	ovry;test;kdny;hert;livr;pitu;lung;brai;adip;hypt;ileu;crbl;skin;blod;lymp;spln;uter	8.8;7.72;0.395;0.38;0.295;0.1675;0.13;0.07;0.065;0.05;0.02;0.0125;0.01;0;0;0;0
LOC121113179	Standard expression	0.67	0	0.52	0	1.49	1.25	Inf	Inf	Inf	3.26	spln	2.195	uter	1	Inf	/spln;uter;pitu;brai;ovry;ileu;adip;test;crbl;kdny;livr;hypt;lung;blod;skin;hert;lymp	17	spln;uter;pitu;brai;ovry;ileu;adip;test;crbl;kdny;livr;hypt;lung;blod;skin;hert;lymp	/17	spln;uter;pitu;brai;ovry;ileu;adip;test;crbl;kdny;livr;hypt;lung;blod;skin;hert;lymp	3.26;2.195;2.0625;1.465;1.37;1.3175;1.27;1.19;1.09;1.04;0.93;0.89;0.565;0.545;0.48;0.4;0.30625
LOC121113180	Weak expression	0.99	1	0.99	1	9	8.51	9	9	9	0.135	test	0.015	lung	3	9;6;Inf	/test/lung/lymp	1	test	/1/1/1	test;lung;lymp;adip;blod;brai;crbl;hert;hypt;ileu;kdny;livr;ovry;pitu;skin;spln;uter	0.135;0.015;0.0025;0;0;0;0;0;0;0;0;0;0;0;0;0;0	protein_coding
LOC121113181	Null expression										0.08	test	0.08	uter							test;uter;ileu;adip;blod;brai;crbl;hert;hypt;kdny;livr;lung;lymp;ovry;pitu;skin;spln	0.08;0.08;0.0575;0;0;0;0;0;0;0;0;0;0;0;0;0;0	protein_coding
LOC121113182	Standard expression	1	1	1	1	333.33	167.66	333.33	333.33	333.33	2.5	test	0.0075	hypt	2	333.33;Inf	/test/hypt	1	test	/1/1	test;hypt;adip;blod;brai;crbl;hert;ileu;kdny;livr;lung;lymp;ovry;pitu;skin;spln;uter	2.5;0.0075;0;0;0;0;0;0;0;0;0;0;0;0;0;0;0
LOC121113183	Weak expression	0.99	1	0.99	1	9.6	8.35	9.6	9.6	9.6	0.36	test	0.0375	ileu	3	9.6;3.75;Inf	/test/ileu/skin	1	test	/1/1/1	test;ileu;skin;adip;blod;brai;crbl;hert;hypt;kdny;livr;lung;lymp;ovry;pitu;spln;uter	0.36;0.0375;0.01;0;0;0;0;0;0;0;0;0;0;0;0;0;0	protein_coding
ENSGALG00010020006	Standard expression	0.97	1	0.82	0	5.87	1.75	5.87	5.87	6.44	48.495	ileu	8.2675	kdny	5	5.87;3.18;2.5;3.17;Inf	/ileu/kdny;lymp/pitu;ovry;skin;test;hypt;uter;spln;brai;crbl;blod;lung/hert;adip/livr	1	ileu	/1/2/11/2/1	ileu;kdny;lymp;pitu;ovry;skin;test;hypt;uter;spln;brai;crbl;blod;lung;hert;adip;livr	48.495;8.2675;6.78875;2.1325;1.955;1.68;0.97;0.89;0.745;0.735;0.5475;0.3975;0.285;0.25;0.1;0.095;0.03	protein_coding
LOC121113188	Standard expression	0.98	1	0.97	1	7.29	4.17	7.29	7.29	7.29	2.66	test	0.365	blod	4	7.29;4.56;2;Inf	/test/blod/uter;ovry;pitu;skin;lung;lymp;adip;ileu/kdny;spln	1	test	/1/1/8/2	test;blod;uter;ovry;pitu;skin;lung;lymp;adip;ileu;kdny;spln;brai;crbl;hert;hypt;livr	2.66;0.365;0.08;0.055;0.045;0.04;0.025;0.02375;0.015;0.015;0.0075;0.005;0;0;0;0;0	lncRNA
LOC121113189	Standard expression	0.91	1	0.52	0	5.47	1.53	5.47	5.47	11.86	121.44	test	22.215	ovry	2	5.47;Inf	/test/ovry;brai;crbl;spln;hypt;uter;kdny;adip;lung;blod;pitu;lymp;ileu;skin;hert;livr	1	test	/1/16	test;ovry;brai;crbl;spln;hypt;uter;kdny;adip;lung;blod;pitu;lymp;ileu;skin;hert;livr	121.44;22.215;19.8525;14.3875;12.4525;11.99;11.695;11.46;10.5;9.9725;9.545;9.365;7.79625;5.025;4.92;3.05;2.665
LOC121113190	Standard expression	0.77	0	0.7	0	1.31	1.2	Inf	Inf	Inf	1.57	test	1.1975	hypt	1	Inf	/test;hypt;blod;lung;crbl;kdny;spln;ileu;brai;lymp;adip;skin;uter;pitu;livr;ovry;hert	17	test;hypt;blod;lung;crbl;kdny;spln;ileu;brai;lymp;adip;skin;uter;pitu;livr;ovry;hert	/17	test;hypt;blod;lung;crbl;kdny;spln;ileu;brai;lymp;adip;skin;uter;pitu;livr;ovry;hert	1.57;1.1975;0.9025;0.725;0.555;0.465;0.375;0.3225;0.29;0.2375;0.13;0.12;0.12;0.115;0.09;0.09;0.05
LOC121113191	Weak expression	0.87	0	0.86	0	1.74	1.67	2	3.48	5.73	0.2	uter	0.115	lung	3	2;2.67;Inf	/uter;lung/pitu;adip;kdny;hypt;test;spln;skin;ileu;crbl;livr;ovry/lymp	2	uter;lung	/2/11/1	uter;lung;pitu;adip;kdny;hypt;test;spln;skin;ileu;crbl;livr;ovry;lymp;blod;brai;hert	0.2;0.115;0.0575;0.05;0.04;0.035;0.03;0.0275;0.02;0.0125;0.01;0.01;0.01;0.00375;0;0;0	protein_coding
LOC121113192	Weak expression	0.94	1	0.94	1	2.7	2.6	2.7	2.7	3	0.135	ovry	0.05	spln	5	2.7;3.2;2.5;2;Inf	/ovry/spln;test/crbl;kdny/brai;lung/hypt;ileu	1	ovry	/1/2/2/2/2	ovry;spln;test;crbl;kdny;brai;lung;hypt;ileu;adip;blod;hert;livr;lymp;pitu;skin;uter	0.135;0.05;0.04;0.0125;0.0125;0.005;0.005;0.0025;0.0025;0;0;0;0;0;0;0;0	lncRNA
LOC121113193	Standard expression	1	1	1	1	60.36	27.33	60.36	60.36	60.36	3.32	test	0.055	adip	3	60.36;7.33;Inf	/test/adip/ileu	1	test	/1/1/1	test;adip;ileu;blod;brai;crbl;hert;hypt;kdny;livr;lung;lymp;ovry;pitu;skin;spln;uter	3.32;0.055;0.0075;0;0;0;0;0;0;0;0;0;0;0;0;0;0
LOC121113194	Null expression										0.03	ovry	0.01	skin							ovry;skin;adip;blod;brai;crbl;hert;hypt;ileu;kdny;livr;lung;lymp;pitu;spln;test;uter	0.03;0.01;0;0;0;0;0;0;0;0;0;0;0;0;0;0;0	protein_coding
LOC121113195	Null expression										0	adip	0	blod							adip;blod;brai;crbl;hert;hypt;ileu;kdny;livr;lung;lymp;ovry;pitu;skin;spln;test;uter	0;0;0;0;0;0;0;0;0;0;0;0;0;0;0;0;0	protein_coding
LOC121113196	Weak expression	0.99	1	0.99	1	6.67	6.17	6.67	6.67	6.67	0.2	test	0.03	lung	2	6.67;Inf	/test/lung	1	test	/1/1	test;lung;adip;blod;brai;crbl;hert;hypt;ileu;kdny;livr;lymp;ovry;pitu;skin;spln;uter	0.2;0.03;0;0;0;0;0;0;0;0;0;0;0;0;0;0;0	protein_coding
LOC121113197	Weak expression	0.98	1	0.97	1	2.67	2.55	2.67	2.67	2.67	0.16	test	0.06	brai	3	2.67;16;Inf	/test/brai/lymp	1	test	/1/1/1	test;brai;lymp;adip;blod;crbl;hert;hypt;ileu;kdny;livr;lung;ovry;pitu;skin;spln;uter	0.16;0.06;0.00375;0;0;0;0;0;0;0;0;0;0;0;0;0;0	protein_coding
LOC121113198	Standard expression	0.93	1	0.81	0	3.27	1.73	3.27	3.27	3.3	9.41	skin	2.88	lung	4	3.27;3.5;2.67;Inf	/skin/lung;ileu/uter;pitu;test;ovry;adip;hert;brai;kdny;crbl;hypt;spln;livr/lymp	1	skin	/1/2/12/1	skin;lung;ileu;uter;pitu;test;ovry;adip;hert;brai;kdny;crbl;hypt;spln;livr;lymp;blod	9.41;2.88;2.82;0.805;0.75;0.71;0.61;0.605;0.57;0.3825;0.3075;0.2725;0.2325;0.175;0.11;0.04125;0
LOC121113200	Null expression										0.065	test	0.0075	ileu							test;ileu;crbl;adip;blod;brai;hert;hypt;kdny;livr;lung;lymp;ovry;pitu;skin;spln;uter	0.065;0.0075;0.0025;0;0;0;0;0;0;0;0;0;0;0;0;0;0	lncRNA
LOC121113201	Weak expression	0.83	0	0.82	0	1.46	1.43	2	20	7.5	0.15	ovry	0.1025	ileu	2	2;Inf	/ovry;ileu;test;skin;lung;uter;kdny;brai;crbl/hypt;adip;pitu	9	ovry;ileu;test;skin;lung;uter;kdny;brai;crbl	/9/3	ovry;ileu;test;skin;lung;uter;kdny;brai;crbl;hypt;adip;pitu;blod;hert;livr;lymp;spln	0.15;0.1025;0.09;0.07;0.0375;0.03;0.0275;0.02;0.015;0.0075;0.005;0.005;0;0;0;0;0	lncRNA
LOC121113202	Standard expression	0.73	0	0.43	0	1.33	1.08	Inf	Inf	Inf	43.9175	blod	33.12	pitu	1	Inf	/blod;pitu;spln;ovry;adip;lung;ileu;uter;hypt;lymp;brai;kdny;crbl;test;livr;hert;skin	17	blod;pitu;spln;ovry;adip;lung;ileu;uter;hypt;lymp;brai;kdny;crbl;test;livr;hert;skin	/17	blod;pitu;spln;ovry;adip;lung;ileu;uter;hypt;lymp;brai;kdny;crbl;test;livr;hert;skin	43.9175;33.12;32.2975;30.04;22.015;21.635;11.31;7.38;5.975;5.82;5.1875;4.6475;4.3075;2.91;1.98;1.64;1.15	lncRNA
LOC121113203	Standard expression	0.97	1	0.94	1	3.13	2.19	3.13	3.13	3.13	2.16625	lymp	0.6925	spln	3	3.13;3.9;Inf	/lymp/spln/ileu;test;lung;blod;ovry;brai;adip;kdny;crbl;skin;hypt;livr;pitu	1	lymp	/1/1/13	lymp;spln;ileu;test;lung;blod;ovry;brai;adip;kdny;crbl;skin;hypt;livr;pitu;hert;uter	2.16625;0.6925;0.1775;0.1;0.07;0.0425;0.03;0.025;0.02;0.0125;0.01;0.01;0.0075;0.005;0.005;0;0	lncRNA
LOC121113204	Standard expression	0.99	1	0.99	1	19.04	12.52	19.04	19.04	33.31	1.3325	kdny	0.07	ovry	3	19.04;2.4;Inf	/kdny/ovry;test;hert/lymp;brai;crbl;hypt;lung	1	kdny	/1/3/5	kdny;ovry;test;hert;lymp;brai;crbl;hypt;lung;adip;blod;ileu;livr;pitu;skin;spln;uter	1.3325;0.07;0.04;0.03;0.0125;0.01;0.0075;0.005;0.005;0;0;0;0;0;0;0;0	lncRNA
LOC121113205	Null expression										0	adip	0	blod							adip;blod;brai;crbl;hert;hypt;ileu;kdny;livr;lung;lymp;ovry;pitu;skin;spln;test;uter	0;0;0;0;0;0;0;0;0;0;0;0;0;0;0;0;0	lncRNA
LOC121113206	Standard expression	0.96	1	0.88	0	10.82	3.74	10.82	10.82	23.53	9.47	test	0.875	kdny	4	10.82;2;7;Inf	/test/kdny;crbl;uter;livr;brai;pitu;ileu;hypt;spln;adip;lymp;lung;hert/ovry;skin/blod	1	test	/1/13/2/1	test;kdny;crbl;uter;livr;brai;pitu;ileu;hypt;spln;adip;lymp;lung;hert;ovry;skin;blod	9.47;0.875;0.605;0.585;0.5;0.4975;0.4075;0.4025;0.385;0.295;0.18;0.18;0.1725;0.14;0.07;0.07;0.01	lncRNA
LOC121113207	Weak expression	0.94	1	0.94	1	2.56	2.29	2.56	2.56	4.47	0.4475	spln	0.175	brai	4	2.56;2.83;6;Inf	/spln/brai;crbl;test/hypt/lung;ovry	1	spln	/1/3/1/2	spln;brai;crbl;test;hypt;lung;ovry;adip;blod;hert;ileu;kdny;livr;lymp;pitu;skin;uter	0.4475;0.175;0.1;0.085;0.03;0.005;0.005;0;0;0;0;0;0;0;0;0;0	lncRNA
LOC121113208	Weak expression	0.99	1	0.99	1	13.67	11.62	13.67	13.67	18.22	0.41	test	0.03	hypt	3	13.67;2.5;Inf	/test/hypt;pitu;lymp/crbl	1	test	/1/3/1	test;hypt;pitu;lymp;crbl;adip;blod;brai;hert;ileu;kdny;livr;lung;ovry;skin;spln;uter	0.41;0.03;0.0225;0.0125;0.005;0;0;0;0;0;0;0;0;0;0;0;0	lncRNA
LOC121113211	Standard expression	0.9	1	0.67	0	1.96	1.21	3.9	8.82	10.67	42.955	kdny	21.91	uter	3	3.9;4.34;Inf	/kdny;uter;ovry/livr;lung;crbl;brai;skin;test;lymp;spln;hypt;pitu;adip;ileu/hert;blod	3	kdny;uter;ovry	/3/12/2	kdny;uter;ovry;livr;lung;crbl;brai;skin;test;lymp;spln;hypt;pitu;adip;ileu;hert;blod	42.955;21.91;18.97;4.87;4.585;3.74;2.785;2.76;2.54;1.56875;1.3775;1.2775;1.02;0.995;0.8675;0.2;0.165	lncRNA
LOC121113212	Standard expression	0.64	0	0.49	0	1.11	1.06	Inf	Inf	Inf	3.7775	brai	3.395	crbl	1	Inf	/brai;crbl;hypt;pitu;uter;spln;adip;lung;ovry;test;kdny;hert;lymp;livr;ileu;skin;blod	17	brai;crbl;hypt;pitu;uter;spln;adip;lung;ovry;test;kdny;hert;lymp;livr;ileu;skin;blod	/17	brai;crbl;hypt;pitu;uter;spln;adip;lung;ovry;test;kdny;hert;lymp;livr;ileu;skin;blod	3.7775;3.395;3.3625;2.2575;1.99;1.73;1.33;1.275;1.27;1.135;1.0375;0.88;0.79;0.505;0.4725;0.36;0.215	lncRNA
LOC121113214	Null expression										0.075	test	0.02	spln							test;spln;hypt;adip;blod;brai;crbl;hert;ileu;kdny;livr;lung;lymp;ovry;pitu;skin;uter	0.075;0.02;0.0075;0;0;0;0;0;0;0;0;0;0;0;0;0;0	lncRNA
LOC121113215	Standard expression	0.96	1	0.95	1	3.17	2.25	3.17	3.17	3.17	2	test	0.63	ovry	4	3.17;4.58;2.5;Inf	/test/ovry/hypt;brai;adip;spln;skin;crbl/ileu	1	test	/1/1/6/1	test;ovry;hypt;brai;adip;spln;skin;crbl;ileu;blod;hert;kdny;livr;lung;lymp;pitu;uter	2;0.63;0.1375;0.1125;0.095;0.0775;0.04;0.025;0.01;0;0;0;0;0;0;0;0	lncRNA
LOC121113216	Weak expression	0.98	1	0.98	1	5.09	4.61	5.09	5.09	5.09	0.28	ileu	0.055	test	4	5.09;2.75;2.67;Inf	/ileu/test/adip/lung	1	ileu	/1/1/1/1	ileu;test;adip;lung;blod;brai;crbl;hert;hypt;kdny;livr;lymp;ovry;pitu;skin;spln;uter	0.28;0.055;0.02;0.0075;0;0;0;0;0;0;0;0;0;0;0;0;0	lncRNA
LOC121113217	Null expression										0	adip	0	blod							adip;blod;brai;crbl;hert;hypt;ileu;kdny;livr;lung;lymp;ovry;pitu;skin;spln;test;uter	0;0;0;0;0;0;0;0;0;0;0;0;0;0;0;0;0	protein_coding
LOC121113218	Weak expression	0.89	0	0.88	0	1.46	1.43	4.75	13.5	9.12	0.135	crbl	0.0925	hypt	3	4.75;2;Inf	/crbl;hypt;brai;pitu/skin/test	4	crbl;hypt;brai;pitu	/4/1/1	crbl;hypt;brai;pitu;skin;test;adip;blod;hert;ileu;kdny;livr;lung;lymp;ovry;spln;uter	0.135;0.0925;0.09;0.0475;0.01;0.005;0;0;0;0;0;0;0;0;0;0;0	lncRNA
LOC121113219	Weak expression	1	1	1	1	172	143.25	172	172	172	0.43	test	0.0025	lymp	2	172;Inf	/test/lymp	1	test	/1/1	test;lymp;adip;blod;brai;crbl;hert;hypt;ileu;kdny;livr;lung;ovry;pitu;skin;spln;uter	0.43;0.0025;0;0;0;0;0;0;0;0;0;0;0;0;0;0;0
LOC121113221	Weak expression	0.98	1	0.97	1	3.63	3.27	3.63	3.63	3.63	0.345	hypt	0.095	crbl	3	3.63;9.5;Inf	/hypt/crbl/brai;lymp;test	1	hypt	/1/1/3	hypt;crbl;brai;lymp;test;adip;blod;hert;ileu;kdny;livr;lung;ovry;pitu;skin;spln;uter	0.345;0.095;0.01;0.01;0.01;0;0;0;0;0;0;0;0;0;0;0;0	transcribed_pseudogene
ENSGALG00010015834	Standard expression	0.71	0	0.39	0	1.23	1.06	3.31	34.2	10.06	40.355	adip	32.9325	lung	2	3.31;Inf	/adip;lung;uter;spln;kdny;lymp;ovry;pitu;blod;brai;hert;ileu;crbl;hypt;livr/skin;test	15	adip;lung;uter;spln;kdny;lymp;ovry;pitu;blod;brai;hert;ileu;crbl;hypt;livr	/15/2	adip;lung;uter;spln;kdny;lymp;ovry;pitu;blod;brai;hert;ileu;crbl;hypt;livr;skin;test	40.355;32.9325;26.315;19.285;18.2925;15.99125;14.005;11.0675;8.89;8.1475;6.81;6.5825;6.01;5.795;3.9;1.18;1.02	protein_coding
LOC121113226	Weak expression	0.86	0	0.84	0	1.21	1.16	2.32	16	5.52	0.68	uter	0.5625	blod	3	2.32;3;Inf	/uter;blod;pitu;skin;hert;test;lymp/ileu;ovry/lung	7	uter;blod;pitu;skin;hert;test;lymp	/7/2/1	uter;blod;pitu;skin;hert;test;lymp;ileu;ovry;lung;adip;brai;crbl;hypt;kdny;livr;spln	0.68;0.5625;0.3225;0.2;0.13;0.1;0.09875;0.0425;0.03;0.01;0;0;0;0;0;0;0	lncRNA
LOC121113227	Standard expression	1	1	1	1	Inf	Inf	Inf	Inf	Inf	13.74	test	0	adip	1	Inf	/test	1	test	/1	test;adip;blod;brai;crbl;hert;hypt;ileu;kdny;livr;lung;lymp;ovry;pitu;skin;spln;uter	13.74;0;0;0;0;0;0;0;0;0;0;0;0;0;0;0;0	lncRNA
LOC121113228	Standard expression	1	1	1	1	62.18	36.75	62.18	62.18	62.18	1.71	test	0.0275	pitu	3	62.18;5.5;Inf	/test/pitu/crbl	1	test	/1/1/1	test;pitu;crbl;adip;blod;brai;hert;hypt;ileu;kdny;livr;lung;lymp;ovry;skin;spln;uter	1.71;0.0275;0.005;0;0;0;0;0;0;0;0;0;0;0;0;0;0	lncRNA
LOC121113229	Null expression										0	adip	0	blod							adip;blod;brai;crbl;hert;hypt;ileu;kdny;livr;lung;lymp;ovry;pitu;skin;spln;test;uter	0;0;0;0;0;0;0;0;0;0;0;0;0;0;0;0;0	lncRNA
LOC121113230	Weak expression	0.99	1	0.99	1	9.33	8.57	9.33	9.33	9.33	0.21	test	0.0225	blod	6	9.33;2.25;2;2;2;Inf	/test/blod/lung/ileu/hypt/lymp	1	test	/1/1/1/1/1/1	test;blod;lung;ileu;hypt;lymp;adip;brai;crbl;hert;kdny;livr;ovry;pitu;skin;spln;uter	0.21;0.0225;0.01;0.005;0.0025;0.00125;0;0;0;0;0;0;0;0;0;0;0	lncRNA
LOC121113231	Standard expression	0.95	1	0.92	1	4.49	3.07	4.49	4.49	5.7	1.75	spln	0.39	lung	3	4.49;2.37;Inf	/spln/lung;lymp;kdny;ileu/adip;livr;pitu;skin	1	spln	/1/4/4	spln;lung;lymp;kdny;ileu;adip;livr;pitu;skin;blod;brai;crbl;hert;hypt;ovry;test;uter	1.75;0.39;0.30875;0.305;0.2375;0.1;0.095;0.06;0.04;0;0;0;0;0;0;0;0
LOC121113232	Weak expression	0.9	1	0.88	0	2.61	2.31	2.61	2.61	4.57	0.5025	spln	0.1925	kdny	4	2.61;2.22;2.25;Inf	/spln/kdny;lymp;adip;ileu;lung;blod;livr/pitu/skin	1	spln	/1/7/1/1	spln;kdny;lymp;adip;ileu;lung;blod;livr;pitu;skin;brai;crbl;hert;hypt;ovry;test;uter	0.5025;0.1925;0.15125;0.13;0.11;0.0825;0.0625;0.05;0.0225;0.01;0;0;0;0;0;0;0
LOC121113234	Standard expression	0.98	1	0.97	1	9.95	5.71	9.95	9.95	14.84	2.3375	spln	0.235	lymp	4	9.95;2.31;2;Inf	/spln/lymp;lung;adip;test/ileu;livr;kdny;skin/hypt	1	spln	/1/4/4/1	spln;lymp;lung;adip;test;ileu;livr;kdny;skin;hypt;blod;brai;crbl;hert;ovry;pitu;uter	2.3375;0.235;0.2;0.115;0.075;0.0325;0.03;0.0175;0.01;0.005;0;0;0;0;0;0;0
LOC121113235	Standard expression	0.96	1	0.94	1	4.38	3.11	4.38	4.38	4.38	1.4875	spln	0.34	adip	3	4.38;2.27;Inf	/spln/adip/lung;blod;ileu;livr;test;pitu;kdny;lymp;hypt;skin	1	spln	/1/1/10	spln;adip;lung;blod;ileu;livr;test;pitu;kdny;lymp;hypt;skin;brai;crbl;hert;ovry;uter	1.4875;0.34;0.15;0.1375;0.1225;0.075;0.04;0.0275;0.0175;0.015;0.01;0.01;0;0;0;0;0	protein_coding
LOC121113236	Weak expression	1	1	1	1	Inf	Inf	Inf	Inf	Inf	0.19625	lymp	0	adip	1	Inf	/lymp	1	lymp	/1	lymp;adip;blod;brai;crbl;hert;hypt;ileu;kdny;livr;lung;ovry;pitu;skin;spln;test;uter	0.19625;0;0;0;0;0;0;0;0;0;0;0;0;0;0;0;0	lncRNA
LOC121113237	Null expression										0	adip	0	blod							adip;blod;brai;crbl;hert;hypt;ileu;kdny;livr;lung;lymp;ovry;pitu;skin;spln;test;uter	0;0;0;0;0;0;0;0;0;0;0;0;0;0;0;0;0	lncRNA
LOC121113238	Weak expression	0.91	1	0.89	0	1.45	1.35	2.71	3.93	3.32	0.6775	spln	0.4675	lymp	3	2.71;3.29;Inf	/spln;lymp/ileu/brai;adip;ovry;kdny;livr;lung;uter;blod;skin;hypt;hert;test;crbl	2	spln;lymp	/2/1/13	spln;lymp;ileu;brai;adip;ovry;kdny;livr;lung;uter;blod;skin;hypt;hert;test;crbl;pitu	0.6775;0.4675;0.1725;0.0525;0.05;0.04;0.03;0.03;0.03;0.03;0.0225;0.02;0.015;0.01;0.01;0.0075;0	lncRNA
LOC121113239	Null expression										0.005	lung	0	adip							lung;adip;blod;brai;crbl;hert;hypt;ileu;kdny;livr;lymp;ovry;pitu;skin;spln;test;uter	0.005;0;0;0;0;0;0;0;0;0;0;0;0;0;0;0;0	protein_coding
LOC121113240	Null expression										0.09	test	0.035	uter							test;uter;hypt;lymp;ovry;adip;blod;brai;crbl;hert;ileu;kdny;livr;lung;pitu;skin;spln	0.09;0.035;0.01;0.01;0.01;0;0;0;0;0;0;0;0;0;0;0;0	protein_coding
LOC121113241	Null expression										0	adip	0	blod							adip;blod;brai;crbl;hert;hypt;ileu;kdny;livr;lung;lymp;ovry;pitu;skin;spln;test;uter	0;0;0;0;0;0;0;0;0;0;0;0;0;0;0;0;0	protein_coding
LOC121113242	Weak expression	1	1	1	1	Inf	Inf	Inf	Inf	Inf	0.29	test	0	adip	1	Inf	/test	1	test	/1	test;adip;blod;brai;crbl;hert;hypt;ileu;kdny;livr;lung;lymp;ovry;pitu;skin;spln;uter	0.29;0;0;0;0;0;0;0;0;0;0;0;0;0;0;0;0	protein_coding
LOC121113243	Weak expression	1	1	1	1	Inf	Inf	Inf	Inf	Inf	0.29	test	0	adip	1	Inf	/test	1	test	/1	test;adip;blod;brai;crbl;hert;hypt;ileu;kdny;livr;lung;lymp;ovry;pitu;skin;spln;uter	0.29;0;0;0;0;0;0;0;0;0;0;0;0;0;0;0;0	protein_coding
LOC121113245	Standard expression	1	1	1	1	547	187.65	547	547	547	5.47	test	0.01	skin	2	547;Inf	/test/skin	1	test	/1/1	test;skin;adip;blod;brai;crbl;hert;hypt;ileu;kdny;livr;lung;lymp;ovry;pitu;spln;uter	5.47;0.01;0;0;0;0;0;0;0;0;0;0;0;0;0;0;0	lncRNA
LOC121113246	Weak expression	0.89	0	0.88	0	1.45	1.43	2.33	3.38	4.28	0.10125	lymp	0.07	ileu	4	2.33;2;2;Inf	/lymp;ileu/kdny;hert;uter/skin;spln;test;crbl;brai/hypt	2	lymp;ileu	/2/3/5/1	lymp;ileu;kdny;hert;uter;skin;spln;test;crbl;brai;hypt;adip;blod;livr;lung;ovry;pitu	0.10125;0.07;0.03;0.02;0.02;0.01;0.01;0.01;0.0075;0.005;0.0025;0;0;0;0;0;0	lncRNA
LOC121113247	Standard expression	0.98	1	0.75	0	8.08	1.58	8.08	8.08	9.02	275.38	test	34.095	lung	3	8.08;3.47;Inf	/test/lung;blod/lymp;crbl;brai;hypt;adip;kdny;ileu;hert;spln;pitu;skin;ovry;livr;uter	1	test	/1/2/14	test;lung;blod;lymp;crbl;brai;hypt;adip;kdny;ileu;hert;spln;pitu;skin;ovry;livr;uter	275.38;34.095;26.99;7.78125;7.27;6.2875;3.965;2.54;2.045;1.77;1.55;1.185;1.075;0.91;0.64;0.475;0.33
LOC121113248	Standard expression	0.95	1	0.92	1	4.28	3.26	4.28	4.28	23.78	1.07	blod	0.25	lung	4	4.28;2;2;Inf	/blod/lung;test;brai;crbl;hert;adip;spln;hypt;kdny;ileu;pitu;livr;skin/lymp;uter/ovry	1	blod	/1/13/2/1	blod;lung;test;brai;crbl;hert;adip;spln;hypt;kdny;ileu;pitu;livr;skin;lymp;uter;ovry	1.07;0.25;0.14;0.095;0.09;0.07;0.045;0.045;0.04;0.0375;0.03;0.0275;0.02;0.02;0.01;0.01;0.005	lncRNA
LOC121113249	Weak expression	0.8	0	0.79	0	1.08	1.08	3.29	3.71	5.33	0.13	uter	0.12	test	2	3.29;Inf	/uter;test;adip/lung;skin;brai;ovry;crbl;hypt;pitu;ileu;kdny	3	uter;test;adip	/3/9	uter;test;adip;lung;skin;brai;ovry;crbl;hypt;pitu;ileu;kdny;blod;hert;livr;lymp;spln	0.13;0.12;0.115;0.035;0.03;0.025;0.025;0.0225;0.0175;0.015;0.0125;0.0075;0;0;0;0;0	lncRNA
LOC121113250	Standard expression	0.97	1	0.96	1	3.76	2.89	3.76	3.76	3.76	1.09	test	0.29	ovry	6	3.76;2.27;2.43;2.5;2;Inf	/test/ovry/brai/spln;lung/uter/livr	1	test	/1/1/1/2/1/1	test;ovry;brai;spln;lung;uter;livr;adip;blod;crbl;hert;hypt;ileu;kdny;lymp;pitu;skin	1.09;0.29;0.1275;0.0525;0.05;0.02;0.01;0;0;0;0;0;0;0;0;0;0	lncRNA
LOC121113251	Null expression										0.02	skin	0.0175	pitu							skin;pitu;uter;brai;hypt;ileu;lung;crbl;adip;blod;hert;kdny;livr;lymp;ovry;spln;test	0.02;0.0175;0.015;0.01;0.0075;0.0075;0.0075;0.005;0;0;0;0;0;0;0;0;0	lncRNA
LOC121113252	Standard expression	1	1	1	1	1078	371.87	1078	1078	1078	5.39	test	0.005	lung	2	1078;Inf	/test/lung	1	test	/1/1	test;lung;adip;blod;brai;crbl;hert;hypt;ileu;kdny;livr;lymp;ovry;pitu;skin;spln;uter	5.39;0.005;0;0;0;0;0;0;0;0;0;0;0;0;0;0;0
LOC121113253	Standard expression	1	1	1	1	Inf	Inf	Inf	Inf	Inf	15.23	test	0	adip	1	Inf	/test	1	test	/1	test;adip;blod;brai;crbl;hert;hypt;ileu;kdny;livr;lung;lymp;ovry;pitu;skin;spln;uter	15.23;0;0;0;0;0;0;0;0;0;0;0;0;0;0;0;0
LOC121113254	Weak expression	0.97	1	0.97	1	2.36	2.21	2.36	2.36	2.36	0.26	test	0.11	uter	2	2.36;Inf	/test/uter	1	test	/1/1	test;uter;adip;blod;brai;crbl;hert;hypt;ileu;kdny;livr;lung;lymp;ovry;pitu;skin;spln	0.26;0.11;0;0;0;0;0;0;0;0;0;0;0;0;0;0;0
LOC121113255	Weak expression	1	1	1	1	Inf	Inf	Inf	Inf	Inf	0.195	test	0	adip	1	Inf	/test	1	test	/1	test;adip;blod;brai;crbl;hert;hypt;ileu;kdny;livr;lung;lymp;ovry;pitu;skin;spln;uter	0.195;0;0;0;0;0;0;0;0;0;0;0;0;0;0;0;0
LOC121113256	Standard expression	1	1	1	1	74.81	25.26	74.81	74.81	74.81	5.985	test	0.08	uter	2	74.81;Inf	/test/uter	1	test	/1/1	test;uter;adip;blod;brai;crbl;hert;hypt;ileu;kdny;livr;lung;lymp;ovry;pitu;skin;spln	5.985;0.08;0;0;0;0;0;0;0;0;0;0;0;0;0;0;0
LOC121113257	Standard expression	0.79	0	0.63	0	1.86	1.36	2.12	12.78	7.11	5.3675	blod	2.8925	pitu	2	2.12;Inf	/blod;pitu;uter;lung;test;lymp;ovry;ileu;spln;kdny;skin/adip;livr;crbl;brai;hert;hypt	11	blod;pitu;uter;lung;test;lymp;ovry;ileu;spln;kdny;skin	/11/6	blod;pitu;uter;lung;test;lymp;ovry;ileu;spln;kdny;skin;adip;livr;crbl;brai;hert;hypt	5.3675;2.8925;2.81;2.1625;2;1.8675;1.155;1.1275;0.9375;0.8925;0.89;0.42;0.325;0.2825;0.2425;0.16;0.15	lncRNA
LOC121113258	Weak expression	0.9	1	0.89	0	1.65	1.57	9	67	16	0.335	spln	0.2025	blod	2	9;Inf	/spln;blod;lymp;lung;adip;ileu;uter/kdny;test	7	spln;blod;lymp;lung;adip;ileu;uter	/7/2	spln;blod;lymp;lung;adip;ileu;uter;kdny;test;brai;crbl;hert;hypt;livr;ovry;pitu;skin	0.335;0.2025;0.1125;0.08;0.065;0.045;0.045;0.005;0.005;0;0;0;0;0;0;0;0
LOC121113259	Weak expression	0.94	1	0.94	1	2.68	2.57	2.68	2.68	3.03	0.1475	spln	0.055	lung	3	2.68;2.12;Inf	/spln/lung;blod/adip;ileu;lymp	1	spln	/1/2/3	spln;lung;blod;adip;ileu;lymp;brai;crbl;hert;hypt;kdny;livr;ovry;pitu;skin;test;uter	0.1475;0.055;0.0425;0.02;0.015;0.01;0;0;0;0;0;0;0;0;0;0;0
LOC121113260	Weak expression	0.97	1	0.97	1	3.32	2.71	3.32	3.32	3.32	0.835	spln	0.25125	lymp	4	3.32;4.19;2.4;Inf	/spln/lymp/ileu/lung	1	spln	/1/1/1/1	spln;lymp;ileu;lung;adip;blod;brai;crbl;hert;hypt;kdny;livr;ovry;pitu;skin;test;uter	0.835;0.25125;0.06;0.025;0;0;0;0;0;0;0;0;0;0;0;0;0	lncRNA
LOC121113262	Weak expression	0.96	1	0.96	1	2.13	1.97	2.13	2.13	2.13	0.3675	spln	0.1725	lymp	3	2.13;11.5;Inf	/spln/lymp/ileu;lung;skin	1	spln	/1/1/3	spln;lymp;ileu;lung;skin;adip;blod;brai;crbl;hert;hypt;kdny;livr;ovry;pitu;test;uter	0.3675;0.1725;0.015;0.015;0.01;0;0;0;0;0;0;0;0;0;0;0;0	lncRNA
LOC121113263	Standard expression	0.91	1	0.82	0	2.58	1.61	2.58	2.58	4.64	6.345	brai	2.455	kdny	4	2.58;2.31;7.6;Inf	/brai/kdny;crbl;test;lung/hypt;uter;pitu;hert;ileu;ovry;livr/adip;skin;spln	1	brai	/1/4/7/3	brai;kdny;crbl;test;lung;hypt;uter;pitu;hert;ileu;ovry;livr;adip;skin;spln;blod;lymp	6.345;2.455;1.4225;1.31;1.165;0.505;0.435;0.36;0.34;0.3;0.26;0.19;0.025;0.02;0.0175;0;0
LOC121113264	Standard expression	1	1	0.99	1	57.29	25.57	57.29	57.29	137.5	3.4375	kdny	0.06	test	2	57.29;Inf	/kdny/test;hypt;lung;crbl;lymp	1	kdny	/1/5	kdny;test;hypt;lung;crbl;lymp;adip;blod;brai;hert;ileu;livr;ovry;pitu;skin;spln;uter	3.4375;0.06;0.0375;0.025;0.015;0.01;0;0;0;0;0;0;0;0;0;0;0	lncRNA
LOC121113265	Null expression										0.07	test	0.065	crbl							test;crbl;spln;hypt;ileu;lymp;lung;adip;blod;brai;hert;kdny;livr;ovry;pitu;skin;uter	0.07;0.065;0.01;0.0075;0.0075;0.0075;0.005;0;0;0;0;0;0;0;0;0;0	lncRNA
LOC121113266	Weak expression	1	1	0.99	1	20.5	18.74	20.5	20.5	20.5	0.205	test	0.01	skin	3	20.5;2;Inf	/test/skin/kdny	1	test	/1/1/1	test;skin;kdny;adip;blod;brai;crbl;hert;hypt;ileu;livr;lung;lymp;ovry;pitu;spln;uter	0.205;0.01;0.005;0;0;0;0;0;0;0;0;0;0;0;0;0;0	protein_coding
LOC121113267	Weak expression	1	1	1	1	56.67	41.32	56.67	56.67	68	0.85	test	0.015	kdny	3	56.67;8;Inf	/test/kdny;skin/lymp	1	test	/1/2/1	test;kdny;skin;lymp;adip;blod;brai;crbl;hert;hypt;ileu;livr;lung;ovry;pitu;spln;uter	0.85;0.015;0.01;0.00125;0;0;0;0;0;0;0;0;0;0;0;0;0	protein_coding
LOC121113268	Null expression										0	adip	0	blod							adip;blod;brai;crbl;hert;hypt;ileu;kdny;livr;lung;lymp;ovry;pitu;skin;spln;test;uter	0;0;0;0;0;0;0;0;0;0;0;0;0;0;0;0;0
LOC121113269	Weak expression	0.93	1	0.92	1	3.14	2.81	3.14	3.14	4.91	0.3925	blod	0.125	kdny	3	3.14;7;Inf	/blod/kdny;brai;test;hypt;skin/hert	1	blod	/1/5/1	blod;kdny;brai;test;hypt;skin;hert;adip;crbl;ileu;livr;lung;lymp;ovry;pitu;spln;uter	0.3925;0.125;0.0975;0.08;0.0725;0.07;0.01;0;0;0;0;0;0;0;0;0;0	protein_coding
LOC121113270	Null expression										0	adip	0	blod							adip;blod;brai;crbl;hert;hypt;ileu;kdny;livr;lung;lymp;ovry;pitu;skin;spln;test;uter	0;0;0;0;0;0;0;0;0;0;0;0;0;0;0;0;0
LOC121113271	Weak expression	0.94	1	0.92	1	4.65	3.56	4.65	4.65	6.27	0.9875	blod	0.2125	spln	3	4.65;2.78;Inf	/blod/spln;uter;adip;lung/ileu;test;hert;ovry;skin;lymp;kdny;brai;pitu;livr	1	blod	/1/4/10	blod;spln;uter;adip;lung;ileu;test;hert;ovry;skin;lymp;kdny;brai;pitu;livr;crbl;hypt	0.9875;0.2125;0.16;0.155;0.125;0.045;0.04;0.03;0.03;0.03;0.02625;0.0175;0.015;0.015;0.01;0;0
LOC121113272	Standard expression	1	1	1	1	586.5	193.61	586.5	586.5	586.5	5.865	test	0.01	skin	2	586.5;Inf	/test/skin	1	test	/1/1	test;skin;adip;blod;brai;crbl;hert;hypt;ileu;kdny;livr;lung;lymp;ovry;pitu;spln;uter	5.865;0.01;0;0;0;0;0;0;0;0;0;0;0;0;0;0;0	protein_coding
LOC121113273	Standard expression	0.88	0	0.81	0	1.29	1.15	2.26	2.91	22.09	2.985	test	2.3175	blod	2	2.26;Inf	/test;blod/lung;spln;brai;crbl;ovry;hypt;adip;uter;kdny;lymp;pitu;hert;ileu;livr;skin	2	test;blod	/2/15	test;blod;lung;spln;brai;crbl;ovry;hypt;adip;uter;kdny;lymp;pitu;hert;ileu;livr;skin	2.985;2.3175;1.025;0.5875;0.4325;0.2825;0.255;0.155;0.13;0.12;0.11;0.11;0.0975;0.09;0.09;0.09;0.06	lncRNA
LOC121113274	Standard expression	0.79	0	0.71	0	1.58	1.36	Inf	Inf	Inf	1.6525	blod	1.0475	pitu	1	Inf	/blod;pitu;uter;test;crbl;brai;ovry;lung;hert;spln;ileu;kdny;hypt;skin;adip;livr;lymp	17	blod;pitu;uter;test;crbl;brai;ovry;lung;hert;spln;ileu;kdny;hypt;skin;adip;livr;lymp	/17	blod;pitu;uter;test;crbl;brai;ovry;lung;hert;spln;ileu;kdny;hypt;skin;adip;livr;lymp	1.6525;1.0475;0.87;0.71;0.3575;0.345;0.285;0.2575;0.25;0.25;0.2475;0.2475;0.2325;0.2;0.11;0.095;0.07125	lncRNA
LOC121113275	Standard expression	0.84	0	0.79	0	1.15	1.1	2.42	2.78	5.05	1.4575	brai	1.27	crbl	3	2.42;6.25;Inf	/brai;crbl/hypt;test;spln;pitu;adip;kdny;uter;lung;ileu/hert	2	brai;crbl	/2/9/1	brai;crbl;hypt;test;spln;pitu;adip;kdny;uter;lung;ileu;hert;blod;livr;lymp;ovry;skin	1.4575;1.27;0.525;0.43;0.3;0.2825;0.27;0.25;0.16;0.1525;0.125;0.02;0;0;0;0;0	lncRNA
LOC121113276	Standard expression	0.99	1	0.99	1	18.47	11.57	18.47	18.47	34.89	1.57	test	0.085	hypt	3	18.47;3.2;Inf	/test/hypt;brai;crbl/kdny	1	test	/1/3/1	test;hypt;brai;crbl;kdny;adip;blod;hert;ileu;livr;lung;lymp;ovry;pitu;skin;spln;uter	1.57;0.085;0.045;0.04;0.0125;0;0;0;0;0;0;0;0;0;0;0;0	lncRNA
LOC121113279	Weak expression	0.99	1	0.99	1	11	8.98	11	11	11	0.55	test	0.05	ileu	2	11;Inf	/test/ileu;uter	1	test	/1/2	test;ileu;uter;adip;blod;brai;crbl;hert;hypt;kdny;livr;lung;lymp;ovry;pitu;skin;spln	0.55;0.05;0.05;0;0;0;0;0;0;0;0;0;0;0;0;0;0
LOC121113280	Weak expression	0.96	1	0.96	1	1.9	1.84	7.25	13.75	10.5	0.1375	spln	0.0725	blod	3	7.25;8;Inf	/spln;blod/lung/lymp	2	spln;blod	/2/1/1	spln;blod;lung;lymp;adip;brai;crbl;hert;hypt;ileu;kdny;livr;ovry;pitu;skin;test;uter	0.1375;0.0725;0.01;0.00125;0;0;0;0;0;0;0;0;0;0;0;0;0
LOC121113281	Weak expression	0.88	0	0.87	0	1.1	1.09	3.18	5.62	5.27	0.23875	lymp	0.2175	blod	4	3.18;2;2;Inf	/lymp;blod;spln/ileu;lung/adip/kdny	3	lymp;blod;spln	/3/2/1/1	lymp;blod;spln;ileu;lung;adip;kdny;brai;crbl;hert;hypt;livr;ovry;pitu;skin;test;uter	0.23875;0.2175;0.135;0.0425;0.04;0.02;0.01;0;0;0;0;0;0;0;0;0;0
LOC121113282	Weak expression	0.94	1	0.94	1	1.61	1.52	2.47	3.97	3.22	0.3775	blod	0.235	spln	4	2.47;7.6;3.33;Inf	/blod;spln/lung/ileu/lymp	2	blod;spln	/2/1/1/1	blod;spln;lung;ileu;lymp;adip;brai;crbl;hert;hypt;kdny;livr;ovry;pitu;skin;test;uter	0.3775;0.235;0.095;0.0125;0.00375;0;0;0;0;0;0;0;0;0;0;0;0
LOC121113286	Standard expression	0.79	0	0.75	0	1.2	1.1	114	201.5	175.83	4.03	uter	3.3525	blod	3	114;2;Inf	/uter;blod;pitu;skin;lymp;test/spln;ileu;ovry/hypt	6	uter;blod;pitu;skin;lymp;test	/6/3/1	uter;blod;pitu;skin;lymp;test;spln;ileu;ovry;hypt;adip;brai;crbl;hert;kdny;livr;lung	4.03;3.3525;2.665;2.61;2.5575;2.28;0.02;0.015;0.015;0.0075;0;0;0;0;0;0;0	protein_coding
LOC121113287	Standard expression	1	1	1	1	41.56	23.95	41.56	41.56	41.56	1.87	test	0.045	kdny	2	41.56;Inf	/test/kdny	1	test	/1/1	test;kdny;adip;blod;brai;crbl;hert;hypt;ileu;livr;lung;lymp;ovry;pitu;skin;spln;uter	1.87;0.045;0;0;0;0;0;0;0;0;0;0;0;0;0;0;0	lncRNA
LOC121113288	Standard expression	0.95	1	0.76	0	3.5	1.29	3.5	3.5	4.53	238.155	test	68.1125	brai	6	3.5;5.76;2.95;2.41;2.24;Inf	/test/brai;crbl;hypt/pitu;ovry/uter/lymp;lung;spln;adip;ileu;kdny;skin;hert;livr/blod	1	test	/1/3/2/1/9/1	test;brai;crbl;hypt;pitu;ovry;uter;lymp;lung;spln;adip;ileu;kdny;skin;hert;livr;blod	238.155;68.1125;52.5225;40.09;6.9575;6.13;2.08;0.8625;0.685;0.6375;0.61;0.5425;0.4675;0.45;0.3;0.23;0.1025
LOC121113290	Null expression										0	adip	0	blod							adip;blod;brai;crbl;hert;hypt;ileu;kdny;livr;lung;lymp;ovry;pitu;skin;spln;test;uter	0;0;0;0;0;0;0;0;0;0;0;0;0;0;0;0;0	lncRNA
LOC121113291	Standard expression	1	1	0.99	1	61.44	21.77	61.44	61.44	126.4	5.53	test	0.09	brai	4	61.44;2;2;Inf	/test/brai;pitu;ovry;uter;hypt;adip;crbl;kdny/lung/lymp	1	test	/1/8/1/1	test;brai;pitu;ovry;uter;hypt;adip;crbl;kdny;lung;lymp;blod;hert;ileu;livr;skin;spln	5.53;0.09;0.085;0.08;0.055;0.0325;0.02;0.015;0.01;0.005;0.0025;0;0;0;0;0;0	lncRNA
LOC121113292	Null expression										0.02	hypt	0.02	ileu							hypt;ileu;lung;skin;crbl;adip;blod;brai;hert;kdny;livr;lymp;ovry;pitu;spln;test;uter	0.02;0.02;0.015;0.01;0.005;0;0;0;0;0;0;0;0;0;0;0;0	lncRNA
LOC121113293	Weak expression	0.94	1	0.94	1	1.97	1.85	2.73	5.36	4.68	0.295	uter	0.15	test	4	2.73;2;2;Inf	/uter;test/kdny;crbl/skin/hypt	2	uter;test	/2/2/1/1	uter;test;kdny;crbl;skin;hypt;adip;blod;brai;hert;ileu;livr;lung;lymp;ovry;pitu;spln	0.295;0.15;0.055;0.04;0.02;0.01;0;0;0;0;0;0;0;0;0;0;0	lncRNA
LOC121113294	Standard expression	1	1	1	1	252	126.47	252	252	268.8	2.52	test	0.01	lung	2	252;Inf	/test/lung;lymp	1	test	/1/2	test;lung;lymp;adip;blod;brai;crbl;hert;hypt;ileu;kdny;livr;ovry;pitu;skin;spln;uter	2.52;0.01;0.00875;0;0;0;0;0;0;0;0;0;0;0;0;0;0	lncRNA
LOC121113296	Weak expression	0.67	0	0.66	0	1.02	1.02	2	21.5	6	0.215	lung	0.21	ovry	3	2;2;Inf	/lung;ovry;blod;spln;test;adip;lymp;uter;crbl;kdny;ileu;hert;brai;hypt;pitu/skin/livr	15	lung;ovry;blod;spln;test;adip;lymp;uter;crbl;kdny;ileu;hert;brai;hypt;pitu	/15/1/1	lung;ovry;blod;spln;test;adip;lymp;uter;crbl;kdny;ileu;hert;brai;hypt;pitu;skin;livr	0.215;0.21;0.1925;0.135;0.115;0.1;0.0725;0.06;0.0525;0.0425;0.04;0.03;0.0275;0.025;0.02;0.01;0.005	lncRNA
LOC121113297	Weak expression	1	1	1	1	120	94.24	120	120	120	0.6	test	0.005	lung	2	120;Inf	/test/lung;ovry	1	test	/1/2	test;lung;ovry;adip;blod;brai;crbl;hert;hypt;ileu;kdny;livr;lymp;pitu;skin;spln;uter	0.6;0.005;0.005;0;0;0;0;0;0;0;0;0;0;0;0;0;0	protein_coding
LOC121113298	Standard expression	1	1	1	1	132.5	84.79	132.5	132.5	132.5	1.325	test	0.01	lung	2	132.5;Inf	/test/lung	1	test	/1/1	test;lung;adip;blod;brai;crbl;hert;hypt;ileu;kdny;livr;lymp;ovry;pitu;skin;spln;uter	1.325;0.01;0;0;0;0;0;0;0;0;0;0;0;0;0;0;0	protein_coding
LOC121113299	Weak expression	0.56	0	0.55	0	1.23	1.22	2	14.5	6	0.145	lung	0.1175	pitu	2	2;Inf	/lung;pitu;lymp;blod;kdny;uter;hert;ovry;skin;spln;brai;adip;crbl;test;ileu;hypt/livr	16	lung;pitu;lymp;blod;kdny;uter;hert;ovry;skin;spln;brai;adip;crbl;test;ileu;hypt	/16/1	lung;pitu;lymp;blod;kdny;uter;hert;ovry;skin;spln;brai;adip;crbl;test;ileu;hypt;livr	0.145;0.1175;0.10875;0.1075;0.09;0.09;0.07;0.06;0.06;0.06;0.055;0.05;0.0425;0.04;0.035;0.02;0.01	lncRNA
LOC121113300	Standard expression	0.5	0	0.44	0	1.14	1.1	4.5	60.5	38.88	1.21	ovry	1.06	test	2	4.5;Inf	/ovry;test;crbl;uter;brai;hypt;pitu;blod;adip;spln;kdny;lung;livr;lymp;ileu;skin/hert	16	ovry;test;crbl;uter;brai;hypt;pitu;blod;adip;spln;kdny;lung;livr;lymp;ileu;skin	/16/1	ovry;test;crbl;uter;brai;hypt;pitu;blod;adip;spln;kdny;lung;livr;lymp;ileu;skin;hert	1.21;1.06;1.0125;0.98;0.9675;0.96;0.9275;0.8;0.755;0.6375;0.52;0.365;0.25;0.205;0.1625;0.09;0.02	protein_coding
LOC121113301	Standard expression	0.8	0	0.75	0	1.33	1.21	2.33	10.03	5.33	1.655	blod	1.245	test	4	2.33;2.06;5.5;Inf	/blod;test;hypt;uter;adip;pitu;spln/livr/ileu;skin;lung;crbl;lymp;kdny/ovry	7	blod;test;hypt;uter;adip;pitu;spln	/7/1/6/1	blod;test;hypt;uter;adip;pitu;spln;livr;ileu;skin;lung;crbl;lymp;kdny;ovry;brai;hert	1.655;1.245;0.9275;0.88;0.63;0.595;0.385;0.165;0.08;0.07;0.065;0.06;0.04625;0.0275;0.005;0;0	protein_coding
LOC121113302	Weak expression	0.97	1	0.97	1	8.91	7.45	8.91	8.91	28	0.49	test	0.055	blod	4	8.91;2;4;Inf	/test/blod;hypt;adip;lung;crbl;pitu;spln;brai;skin/ileu;kdny/lymp	1	test	/1/9/2/1	test;blod;hypt;adip;lung;crbl;pitu;spln;brai;skin;ileu;kdny;lymp;hert;livr;ovry;uter	0.49;0.055;0.0325;0.025;0.025;0.0175;0.015;0.015;0.01;0.01;0.005;0.005;0.00125;0;0;0;0	protein_coding
LOC121113303	Standard expression	0.77	0	0.47	0	1.83	1.23	Inf	Inf	Inf	19.2975	blod	10.5475	lymp	1	Inf	/blod;lymp;lung;pitu;test;ovry;uter;kdny;spln;adip;hypt;brai;ileu;livr;crbl;skin;hert	17	blod;lymp;lung;pitu;test;ovry;uter;kdny;spln;adip;hypt;brai;ileu;livr;crbl;skin;hert	/17	blod;lymp;lung;pitu;test;ovry;uter;kdny;spln;adip;hypt;brai;ileu;livr;crbl;skin;hert	19.2975;10.5475;7.7425;6.35;5.96;5.48;5.3;4.855;4.14;4.115;3.2725;3.08;2.435;2.035;1.9325;1.76;1.64	protein_coding
LOC121113304	Standard expression	0.78	0	0.63	0	1.06	1.03	2.08	3.41	4.27	6.095	brai	5.755	hypt	3	2.08;2.29;Inf	/brai;hypt;crbl/lung;test;adip;spln;lymp;pitu;kdny/ileu;blod;livr;hert;skin;ovry	3	brai;hypt;crbl	/3/7/6	brai;hypt;crbl;lung;test;adip;spln;lymp;pitu;kdny;ileu;blod;livr;hert;skin;ovry;uter	6.095;5.755;3.7075;1.785;1.51;1.48;1.3475;1.3425;1.2775;1.2575;0.55;0.455;0.45;0.43;0.23;0.195;0	lncRNA
LOC121113305	Standard expression	1	1	0.99	1	15.92	9.3	15.92	15.92	15.92	1.99	test	0.125	blod	3	15.92;4.17;Inf	/test/blod/skin	1	test	/1/1/1	test;blod;skin;adip;brai;crbl;hert;hypt;ileu;kdny;livr;lung;lymp;ovry;pitu;spln;uter	1.99;0.125;0.03;0;0;0;0;0;0;0;0;0;0;0;0;0;0	lncRNA
LOC121113307	Standard expression	0.99	1	0.97	1	18.5	6.07	18.5	18.5	18.5	8.14	test	0.44	adip	6	18.5;2.38;2;2;2;Inf	/test/adip/hypt;kdny;livr;pitu/lung;crbl/spln/ileu;ovry	1	test	/1/1/4/2/1/2	test;adip;hypt;kdny;livr;pitu;lung;crbl;spln;ileu;ovry;blod;brai;hert;lymp;skin;uter	8.14;0.44;0.185;0.15;0.15;0.1;0.05;0.04;0.02;0.01;0.01;0;0;0;0;0;0	lncRNA
LOC121113308	Standard expression	1	1	1	1	29.14	20.44	29.14	29.14	29.14	1.02	test	0.035	hypt	5	29.14;2.8;2.5;2;Inf	/test/hypt/crbl/kdny/lymp	1	test	/1/1/1/1/1	test;hypt;crbl;kdny;lymp;adip;blod;brai;hert;ileu;livr;lung;ovry;pitu;skin;spln;uter	1.02;0.035;0.0125;0.005;0.0025;0;0;0;0;0;0;0;0;0;0;0;0	lncRNA
LOC121113311	Weak expression	1	1	1	1	Inf	Inf	Inf	Inf	Inf	0.58	test	0	adip	1	Inf	/test	1	test	/1	test;adip;blod;brai;crbl;hert;hypt;ileu;kdny;livr;lung;lymp;ovry;pitu;skin;spln;uter	0.58;0;0;0;0;0;0;0;0;0;0;0;0;0;0;0;0	lncRNA
LOC121113313	Standard expression	0.93	1	0.91	1	2.25	1.78	2.25	2.25	2.29	1.5625	hypt	0.695	brai	4	2.25;4.01;6.38;Inf	/hypt/brai;crbl/kdny;lung/lymp	1	hypt	/1/2/2/1	hypt;brai;crbl;kdny;lung;lymp;adip;blod;hert;ileu;livr;ovry;pitu;skin;spln;test;uter	1.5625;0.695;0.6725;0.1675;0.1275;0.02;0;0;0;0;0;0;0;0;0;0;0	lncRNA
LOC121113314	Standard expression	1	1	1	1	130	72.66	130	130	130	1.95	test	0.015	hypt	4	130;2;4;Inf	/test/hypt;lung;kdny/spln/lymp	1	test	/1/3/1/1	test;hypt;lung;kdny;spln;lymp;adip;blod;brai;crbl;hert;ileu;livr;ovry;pitu;skin;uter	1.95;0.015;0.015;0.01;0.005;0.00125;0;0;0;0;0;0;0;0;0;0;0	lncRNA
LOC121113316	Standard expression	1	1	0.99	1	17.94	5.4	17.94	17.94	17.94	10.045	test	0.56	ovry	5	17.94;16;3.5;2;Inf	/test/ovry/brai/skin/crbl;kdny	1	test	/1/1/1/1/2	test;ovry;brai;skin;crbl;kdny;adip;blod;hert;hypt;ileu;livr;lung;lymp;pitu;spln;uter	10.045;0.56;0.035;0.01;0.005;0.005;0;0;0;0;0;0;0;0;0;0;0	lncRNA
LOC121113317	Standard expression	0.95	1	0.93	1	3.77	2.8	3.77	3.77	4.89	1.32	test	0.35	adip	4	3.77;2.14;2;Inf	/test/adip;hypt;kdny/brai;pitu;ovry/ileu;crbl;lung;spln	1	test	/1/3/3/4	test;adip;hypt;kdny;brai;pitu;ovry;ileu;crbl;lung;spln;blod;hert;livr;lymp;skin;uter	1.32;0.35;0.27;0.1925;0.09;0.085;0.05;0.025;0.0175;0.01;0.01;0;0;0;0;0;0	lncRNA
LOC121113318	Weak expression	0.97	1	0.97	1	4.19	3.89	4.19	4.19	4.19	0.22	test	0.0525	hypt	5	4.19;2.1;5;2;Inf	/test/hypt/crbl/kdny;lung;spln/lymp	1	test	/1/1/1/3/1	test;hypt;crbl;kdny;lung;spln;lymp;adip;blod;brai;hert;ileu;livr;ovry;pitu;skin;uter	0.22;0.0525;0.025;0.005;0.005;0.005;0.0025;0;0;0;0;0;0;0;0;0;0	lncRNA
LOC121113319	Standard expression	1	1	1	1	Inf	Inf	Inf	Inf	Inf	6.76	test	0	adip	1	Inf	/test	1	test	/1	test;adip;blod;brai;crbl;hert;hypt;ileu;kdny;livr;lung;lymp;ovry;pitu;skin;spln;uter	6.76;0;0;0;0;0;0;0;0;0;0;0;0;0;0;0;0	lncRNA
LOC121113320	Standard expression	0.98	1	0.97	1	10.91	6.68	10.91	10.91	13.93	1.855	test	0.17	uter	4	10.91;2.14;2.5;Inf	/test/uter;lymp/ovry;blod;skin;pitu/brai;lung;crbl;spln;ileu	1	test	/1/2/4/5	test;uter;lymp;ovry;blod;skin;pitu;brai;lung;crbl;spln;ileu;adip;hert;hypt;kdny;livr	1.855;0.17;0.09625;0.045;0.0425;0.04;0.0375;0.015;0.0125;0.01;0.01;0.0075;0;0;0;0;0	lncRNA
LOC121113322	Null expression										0.07375	lymp	0.015	blod							lymp;blod;hypt;ileu;adip;brai;crbl;hert;kdny;livr;lung;ovry;pitu;skin;spln;test;uter	0.07375;0.015;0.0075;0.0025;0;0;0;0;0;0;0;0;0;0;0;0;0	lncRNA
LOC121113323	Standard expression	1	1	1	1	Inf	Inf	Inf	Inf	Inf	2.515	test	0	adip	1	Inf	/test	1	test	/1	test;adip;blod;brai;crbl;hert;hypt;ileu;kdny;livr;lung;lymp;ovry;pitu;skin;spln;uter	2.515;0;0;0;0;0;0;0;0;0;0;0;0;0;0;0;0	lncRNA
LOC121113324	Standard expression	0.98	1	0.97	1	10.06	6.46	10.06	10.06	10.06	1.61	test	0.16	uter	6	10.06;2.13;3.88;2;2;Inf	/test/uter/blod;pitu;skin;lymp/brai;lung;ovry/hypt;kdny/ileu;spln	1	test	/1/1/4/3/2/2	test;uter;blod;pitu;skin;lymp;brai;lung;ovry;hypt;kdny;ileu;spln;adip;crbl;hert;livr	1.61;0.16;0.075;0.0525;0.05;0.03875;0.01;0.01;0.01;0.005;0.005;0.0025;0.0025;0;0;0;0	lncRNA
LOC121113325	Null expression										0	adip	0	blod							adip;blod;brai;crbl;hert;hypt;ileu;kdny;livr;lung;lymp;ovry;pitu;skin;spln;test;uter	0;0;0;0;0;0;0;0;0;0;0;0;0;0;0;0;0	lncRNA
LOC121113327	Standard expression	0.87	0	0.58	0	2.91	1.37	2.91	2.91	3.3	45.52	blod	15.65	ovry	5	2.91;2.21;2.19;2.08;Inf	/blod/ovry;adip;uter;pitu;spln/skin;lung;hypt;livr;lymp;ileu;brai;kdny/crbl/test;hert	1	blod	/1/5/8/1/2	blod;ovry;adip;uter;pitu;spln;skin;lung;hypt;livr;lymp;ileu;brai;kdny;crbl;test;hert	45.52;15.65;15.105;13.8;10.555;9.6625;4.38;4.0575;3.97;3.775;2.695;2.5725;2.3425;1.915;0.8725;0.42;0.28
LOC121113328	Standard expression	0.86	0	0.62	0	2.1	1.31	2.1	2.1	8.03	16.8675	blod	8.045	spln	3	2.1;2.1;Inf	/blod/spln;lung;pitu;ileu;ovry;lymp;adip;uter;skin;livr;kdny;crbl;hypt;brai;test/hert	1	blod	/1/15/1	blod;spln;lung;pitu;ileu;ovry;lymp;adip;uter;skin;livr;kdny;crbl;hypt;brai;test;hert	16.8675;8.045;4.245;4.04;3.2375;3.05;2.585;2.4;2.1;2.06;1.42;1.3175;1.0875;0.9775;0.9;0.63;0.3
LOC121113329	Standard expression	0.61	0	0.44	0	1.18	1.07	7.65	83.32	41.43	7.0825	blod	6	hypt	2	7.65;Inf	/blod;hypt;brai;lung;crbl;lymp;spln;pitu;adip;kdny;uter;test;ileu;skin;hert;livr/ovry	16	blod;hypt;brai;lung;crbl;lymp;spln;pitu;adip;kdny;uter;test;ileu;skin;hert;livr	/16/1	blod;hypt;brai;lung;crbl;lymp;spln;pitu;adip;kdny;uter;test;ileu;skin;hert;livr;ovry	7.0825;6;5.5875;4.945;4.6725;4.02875;3.645;3.5725;3.47;2.435;1.225;0.98;0.9175;0.87;0.7;0.65;0.085	protein_coding
LOC121113330	Standard expression	0.97	1	0.94	1	3.69	1.98	3.69	3.69	3.69	6.49	ovry	1.76	test	4	3.69;7.18;2;Inf	/ovry/test/lung;uter;spln;kdny;blod;crbl;pitu;lymp;adip/skin;hypt;hert	1	ovry	/1/1/9/3	ovry;test;lung;uter;spln;kdny;blod;crbl;pitu;lymp;adip;skin;hypt;hert;brai;ileu;livr	6.49;1.76;0.245;0.24;0.15;0.1325;0.1;0.06;0.06;0.05875;0.05;0.025;0.015;0.01;0;0;0
LOC121113331	Standard expression	0.92	1	0.67	0	3.7	1.5	3.7	3.7	21.68	41.4875	blod	11.21	spln	3	3.7;2;Inf	/blod/spln;uter;ovry;pitu;adip;skin;lung;lymp;brai;livr;kdny;ileu;hypt;crbl;hert/test	1	blod	/1/15/1	blod;spln;uter;ovry;pitu;adip;skin;lung;lymp;brai;livr;kdny;ileu;hypt;crbl;hert;test	41.4875;11.21;8.165;7.005;6.41;5.305;3.24;2.7075;1.91375;1.4425;1.405;1.235;1.1225;0.895;0.655;0.51;0.255
LOC121113332	Weak expression	0.93	1	0.91	1	2.75	2.29	2.75	2.75	2.75	0.84	test	0.305	pitu	5	2.75;2.3;3.5;3;Inf	/test/pitu/hypt;brai;crbl;ovry;adip;uter;lung/blod;ileu;skin;kdny;spln/lymp	1	test	/1/1/7/5/1	test;pitu;hypt;brai;crbl;ovry;adip;uter;lung;blod;ileu;skin;kdny;spln;lymp;hert;livr	0.84;0.305;0.1325;0.125;0.1225;0.1;0.08;0.05;0.035;0.01;0.01;0.01;0.0075;0.0075;0.0025;0;0	lncRNA
LOC121113333	Standard expression	0.85	0	0.56	0	2.5	1.34	2.5	2.5	9.4	31.0675	blod	12.42	ovry	2	2.5;Inf	/blod/ovry;spln;uter;lung;adip;ileu;lymp;pitu;brai;livr;kdny;skin;crbl;hypt;hert;test	1	blod	/1/16	blod;ovry;spln;uter;lung;adip;ileu;lymp;pitu;brai;livr;kdny;skin;crbl;hypt;hert;test	31.0675;12.42;12.115;9.7;7.5825;7.15;4.1825;3.72625;3.59;3.02;2.775;1.6925;1.63;1.56;1.3775;1.21;1.03
LOC121113334	Null expression										0	adip	0	blod							adip;blod;brai;crbl;hert;hypt;ileu;kdny;livr;lung;lymp;ovry;pitu;skin;spln;test;uter	0;0;0;0;0;0;0;0;0;0;0;0;0;0;0;0;0	lncRNA
LOC121113335	Null expression										0	adip	0	blod							adip;blod;brai;crbl;hert;hypt;ileu;kdny;livr;lung;lymp;ovry;pitu;skin;spln;test;uter	0;0;0;0;0;0;0;0;0;0;0;0;0;0;0;0;0	lncRNA
LOC121113336	Null expression										0.07	test	0.0075	hypt							test;hypt;adip;blod;brai;crbl;hert;ileu;kdny;livr;lung;lymp;ovry;pitu;skin;spln;uter	0.07;0.0075;0;0;0;0;0;0;0;0;0;0;0;0;0;0;0	lncRNA
LOC121113337	Weak expression	0.95	1	0.94	1	1.76	1.62	3.68	6.48	6.7	0.5025	crbl	0.285	hypt	2	3.68;Inf	/crbl;hypt/brai;ovry	2	crbl;hypt	/2/2	crbl;hypt;brai;ovry;adip;blod;hert;ileu;kdny;livr;lung;lymp;pitu;skin;spln;test;uter	0.5025;0.285;0.0775;0.04;0;0;0;0;0;0;0;0;0;0;0;0;0	lncRNA
LOC121113338	Null expression										0	adip	0	blod							adip;blod;brai;crbl;hert;hypt;ileu;kdny;livr;lung;lymp;ovry;pitu;skin;spln;test;uter	0;0;0;0;0;0;0;0;0;0;0;0;0;0;0;0;0	lncRNA
LOC121113339	Weak expression	0.99	1	0.99	1	16	13.63	16	16	16.84	0.4	test	0.025	ovry	4	16;4.5;2;Inf	/test/ovry;crbl/kdny/lymp	1	test	/1/2/1/1	test;ovry;crbl;kdny;lymp;adip;blod;brai;hert;hypt;ileu;livr;lung;pitu;skin;spln;uter	0.4;0.025;0.0225;0.005;0.0025;0;0;0;0;0;0;0;0;0;0;0;0	lncRNA
LOC121113340	Null expression										0	adip	0	blod							adip;blod;brai;crbl;hert;hypt;ileu;kdny;livr;lung;lymp;ovry;pitu;skin;spln;test;uter	0;0;0;0;0;0;0;0;0;0;0;0;0;0;0;0;0	lncRNA
LOC121113341	Weak expression	0.79	0	0.78	0	1.04	1.04	2.08	3.84	3.08	0.24	test	0.23	pitu	4	2.08;4.17;6;Inf	/test;pitu;crbl;hypt;brai/spln/kdny/lung	5	test;pitu;crbl;hypt;brai	/5/1/1/1	test;pitu;crbl;hypt;brai;spln;kdny;lung;adip;blod;hert;ileu;livr;lymp;ovry;skin;uter	0.24;0.23;0.1925;0.1925;0.13;0.0625;0.015;0.0025;0;0;0;0;0;0;0;0;0	lncRNA
LOC121113343	Null expression										0	adip	0	blod							adip;blod;brai;crbl;hert;hypt;ileu;kdny;livr;lung;lymp;ovry;pitu;skin;spln;test;uter	0;0;0;0;0;0;0;0;0;0;0;0;0;0;0;0;0	lncRNA
LOC121113344	Null expression										0	adip	0	blod							adip;blod;brai;crbl;hert;hypt;ileu;kdny;livr;lung;lymp;ovry;pitu;skin;spln;test;uter	0;0;0;0;0;0;0;0;0;0;0;0;0;0;0;0;0	lncRNA
LOC121113345	Null expression										0	adip	0	blod							adip;blod;brai;crbl;hert;hypt;ileu;kdny;livr;lung;lymp;ovry;pitu;skin;spln;test;uter	0;0;0;0;0;0;0;0;0;0;0;0;0;0;0;0;0	lncRNA
LOC121113346	Null expression										0	adip	0	blod							adip;blod;brai;crbl;hert;hypt;ileu;kdny;livr;lung;lymp;ovry;pitu;skin;spln;test;uter	0;0;0;0;0;0;0;0;0;0;0;0;0;0;0;0;0	lncRNA
LOC121113347	Null expression										0	adip	0	blod							adip;blod;brai;crbl;hert;hypt;ileu;kdny;livr;lung;lymp;ovry;pitu;skin;spln;test;uter	0;0;0;0;0;0;0;0;0;0;0;0;0;0;0;0;0	lncRNA
LOC121113348	Null expression										0	adip	0	blod							adip;blod;brai;crbl;hert;hypt;ileu;kdny;livr;lung;lymp;ovry;pitu;skin;spln;test;uter	0;0;0;0;0;0;0;0;0;0;0;0;0;0;0;0;0	lncRNA
LOC121113349	Standard expression	1	1	1	1	Inf	Inf	Inf	Inf	Inf	4.855	test	0	adip	1	Inf	/test	1	test	/1	test;adip;blod;brai;crbl;hert;hypt;ileu;kdny;livr;lung;lymp;ovry;pitu;skin;spln;uter	4.855;0;0;0;0;0;0;0;0;0;0;0;0;0;0;0;0	lncRNA
LOC121113350	Null expression										0	adip	0	blod							adip;blod;brai;crbl;hert;hypt;ileu;kdny;livr;lung;lymp;ovry;pitu;skin;spln;test;uter	0;0;0;0;0;0;0;0;0;0;0;0;0;0;0;0;0	lncRNA
LOC121113351	Standard expression	0.98	1	0.8	0	11.72	2.04	11.72	11.72	22.41	101.605	blod	8.67	ovry	5	11.72;2.41;2.43;16;Inf	/blod/ovry;spln;adip;uter;pitu;ileu;skin;livr/hypt;lung;lymp;crbl;brai/kdny;hert/test	1	blod	/1/8/5/2/1	blod;ovry;spln;adip;uter;pitu;ileu;skin;livr;hypt;lung;lymp;crbl;brai;kdny;hert;test	101.605;8.67;7.6025;6.25;5.06;4.0075;2.03;1.35;1.34;0.555;0.55;0.50375;0.485;0.3825;0.1575;0.08;0.005	protein_coding
ENSGALG00010008404	Null expression										0	adip	0	blod							adip;blod;brai;crbl;hert;hypt;ileu;kdny;livr;lung;lymp;ovry;pitu;skin;spln;test;uter	0;0;0;0;0;0;0;0;0;0;0;0;0;0;0;0;0	protein_coding
ENSGALG00010008406	Null expression										0	adip	0	blod							adip;blod;brai;crbl;hert;hypt;ileu;kdny;livr;lung;lymp;ovry;pitu;skin;spln;test;uter	0;0;0;0;0;0;0;0;0;0;0;0;0;0;0;0;0	protein_coding
ENSGALG00010008423	Null expression										0	adip	0	blod							adip;blod;brai;crbl;hert;hypt;ileu;kdny;livr;lung;lymp;ovry;pitu;skin;spln;test;uter	0;0;0;0;0;0;0;0;0;0;0;0;0;0;0;0;0	protein_coding
ENSGALG00010008607	Null expression										0	adip	0	blod							adip;blod;brai;crbl;hert;hypt;ileu;kdny;livr;lung;lymp;ovry;pitu;skin;spln;test;uter	0;0;0;0;0;0;0;0;0;0;0;0;0;0;0;0;0	protein_coding
LOC121113356	Null expression										0	adip	0	blod							adip;blod;brai;crbl;hert;hypt;ileu;kdny;livr;lung;lymp;ovry;pitu;skin;spln;test;uter	0;0;0;0;0;0;0;0;0;0;0;0;0;0;0;0;0	lncRNA
LOC121113357	Null expression										0	adip	0	blod							adip;blod;brai;crbl;hert;hypt;ileu;kdny;livr;lung;lymp;ovry;pitu;skin;spln;test;uter	0;0;0;0;0;0;0;0;0;0;0;0;0;0;0;0;0	lncRNA
LOC121113358	Null expression										0	adip	0	blod							adip;blod;brai;crbl;hert;hypt;ileu;kdny;livr;lung;lymp;ovry;pitu;skin;spln;test;uter	0;0;0;0;0;0;0;0;0;0;0;0;0;0;0;0;0	lncRNA
LOC121113359	Null expression										0	adip	0	blod							adip;blod;brai;crbl;hert;hypt;ileu;kdny;livr;lung;lymp;ovry;pitu;skin;spln;test;uter	0;0;0;0;0;0;0;0;0;0;0;0;0;0;0;0;0	lncRNA
LOC121113360	Standard expression	0.93	1	0.7	0	4.58	1.66	4.58	4.58	18.64	34.8075	blod	7.6	spln	4	4.58;5.88;2.14;Inf	/blod/spln;ovry;adip;lymp;uter;pitu;ileu;lung;livr;brai;skin;hypt;crbl/kdny/test;hert	1	blod	/1/13/1/2	blod;spln;ovry;adip;lymp;uter;pitu;ileu;lung;livr;brai;skin;hypt;crbl;kdny;test;hert	34.8075;7.6;7.47;5.805;4.1625;3.61;2.525;1.8675;1.86;1.845;1.27;1.27;0.9875;0.8825;0.15;0.07;0.04
LOC121113361	Weak expression	0.76	0	0.74	0	1.77	1.69	2.5	23	5	0.23	hert	0.13	blod	2	2.5;Inf	/hert;blod;lymp;ileu;pitu;adip;lung;crbl;test;uter;kdny;hypt;spln;brai;livr/skin	15	hert;blod;lymp;ileu;pitu;adip;lung;crbl;test;uter;kdny;hypt;spln;brai;livr	/15/1	hert;blod;lymp;ileu;pitu;adip;lung;crbl;test;uter;kdny;hypt;spln;brai;livr;skin;ovry	0.23;0.13;0.11875;0.0975;0.0725;0.055;0.055;0.05;0.05;0.05;0.045;0.0425;0.0425;0.04;0.025;0.01;0	lncRNA
LOC121113363	Standard expression	0.82	0	0.77	0	2.04	1.71	2.04	2.04	4.66	1.1425	blod	0.56	ovry	3	2.04;2.25;Inf	/blod/ovry;uter;pitu;test;brai;hypt;skin;lymp;crbl;lung;kdny;ileu;adip;spln/hert	1	blod	/1/14/1	blod;ovry;uter;pitu;test;brai;hypt;skin;lymp;crbl;lung;kdny;ileu;adip;spln;hert;livr	1.1425;0.56;0.495;0.385;0.34;0.315;0.29;0.26;0.23;0.1775;0.095;0.0575;0.0425;0.035;0.0225;0.01;0
LOC121113364	Weak expression	0.71	0	0.71	0	1.23	1.22	Inf	Inf	Inf	0.12	adip	0.0975	ileu	1	Inf	/adip;ileu;spln;test;crbl;brai;lung;hert;skin;hypt;uter;lymp;blod;kdny;ovry;pitu	16	adip;ileu;spln;test;crbl;brai;lung;hert;skin;hypt;uter;lymp;blod;kdny;ovry;pitu	/16	adip;ileu;spln;test;crbl;brai;lung;hert;skin;hypt;uter;lymp;blod;kdny;ovry;pitu;livr	0.12;0.0975;0.0775;0.06;0.0475;0.045;0.045;0.04;0.03;0.025;0.025;0.01375;0.0125;0.0125;0.01;0.0075;0	lncRNA
LOC121113365	Null expression										0	adip	0	blod							adip;blod;brai;crbl;hert;hypt;ileu;kdny;livr;lung;lymp;ovry;pitu;skin;spln;test;uter	0;0;0;0;0;0;0;0;0;0;0;0;0;0;0;0;0	lncRNA
LOC121113366	Weak expression	0.97	1	0.97	1	2.42	2.28	2.42	2.42	2.42	0.2425	blod	0.1	lung	4	2.42;13.33;3;Inf	/blod/lung/crbl;kdny/lymp	1	blod	/1/1/2/1	blod;lung;crbl;kdny;lymp;adip;brai;hert;hypt;ileu;livr;ovry;pitu;skin;spln;test;uter	0.2425;0.1;0.0075;0.0075;0.0025;0;0;0;0;0;0;0;0;0;0;0;0
LOC121113368	Standard expression	0.93	1	0.88	0	3.35	2.33	3.35	3.35	5.47	2.07	uter	0.6175	blod	4	3.35;2.12;2.27;Inf	/uter/blod;pitu;lymp;test;skin;ovry/livr/kdny;ileu	1	uter	/1/6/1/2	uter;blod;pitu;lymp;test;skin;ovry;livr;kdny;ileu;adip;brai;crbl;hert;hypt;lung;spln	2.07;0.6175;0.435;0.4075;0.35;0.315;0.18;0.085;0.0375;0.0325;0;0;0;0;0;0;0	protein_coding
LOC121113369	Weak expression	1	1	1	1	93	66.08	93	93	93	0.93	test	0.01	ovry	3	93;4;Inf	/test/ovry/lymp	1	test	/1/1/1	test;ovry;lymp;adip;blod;brai;crbl;hert;hypt;ileu;kdny;livr;lung;pitu;skin;spln;uter	0.93;0.01;0.0025;0;0;0;0;0;0;0;0;0;0;0;0;0;0	protein_coding
LOC121113370	Null expression										0.055	uter	0.03	ovry							uter;ovry;brai;lung;kdny;test;skin;hypt;ileu;lymp;spln;adip;blod;crbl;hert;livr;pitu	0.055;0.03;0.0275;0.025;0.0225;0.02;0.01;0.005;0.0025;0.0025;0.0025;0;0;0;0;0;0	lncRNA
LOC121113371	Standard expression	0.98	1	0.96	1	3.2	1.43	3.2	3.2	3.2	38.565	test	12.07	ovry	3	3.2;2414;Inf	/test/ovry/lung	1	test	/1/1/1	test;ovry;lung;adip;blod;brai;crbl;hert;hypt;ileu;kdny;livr;lymp;pitu;skin;spln;uter	38.565;12.07;0.005;0;0;0;0;0;0;0;0;0;0;0;0;0;0	lncRNA
LOC121113373	Weak expression	1	1	1	1	Inf	Inf	Inf	Inf	Inf	0.64	test	0	adip	1	Inf	/test	1	test	/1	test;adip;blod;brai;crbl;hert;hypt;ileu;kdny;livr;lung;lymp;ovry;pitu;skin;spln;uter	0.64;0;0;0;0;0;0;0;0;0;0;0;0;0;0;0;0	lncRNA
LOC121113375	Weak expression	0.91	1	0.91	1	1.07	1.07	2.55	2.73	2.64	0.15	brai	0.14	crbl	4	2.55;5.5;2;Inf	/brai;crbl/hypt/skin;test/lung	2	brai;crbl	/2/1/2/1	brai;crbl;hypt;skin;test;lung;adip;blod;hert;ileu;kdny;livr;lymp;ovry;pitu;spln;uter	0.15;0.14;0.055;0.01;0.01;0.005;0;0;0;0;0;0;0;0;0;0;0	lncRNA
LOC121113376	Weak expression	1	1	1	1	31	26.36	31	31	31	0.3875	kdny	0.0125	hypt	2	31;Inf	/kdny/hypt	1	kdny	/1/1	kdny;hypt;adip;blod;brai;crbl;hert;ileu;livr;lung;lymp;ovry;pitu;skin;spln;test;uter	0.3875;0.0125;0;0;0;0;0;0;0;0;0;0;0;0;0;0;0	lncRNA
LOC121113377	Weak expression	0.98	1	0.98	1	10.05	8.22	10.05	10.05	15.79	0.5525	kdny	0.055	brai	4	10.05;2.4;2;Inf	/kdny/brai;ovry;test/crbl;skin/hypt	1	kdny	/1/3/2/1	kdny;brai;ovry;test;crbl;skin;hypt;adip;blod;hert;ileu;livr;lung;lymp;pitu;spln;uter	0.5525;0.055;0.035;0.03;0.0125;0.01;0.005;0;0;0;0;0;0;0;0;0;0	lncRNA
LOC121113381	Weak expression	1	1	1	1	28	26.27	28	28	28	0.14	hert	0.005	ileu	2	28;Inf	/hert/ileu	1	hert	/1/1	hert;ileu;adip;blod;brai;crbl;hypt;kdny;livr;lung;lymp;ovry;pitu;skin;spln;test;uter	0.14;0.005;0;0;0;0;0;0;0;0;0;0;0;0;0;0;0	protein_coding
LOC121113382	Weak expression	0.93	1	0.93	1	2.71	2.55	2.71	2.71	3.29	0.21	test	0.0775	blod	4	2.71;2.5;2;Inf	/test/blod;ovry/ileu;lung;spln;hert;lymp;crbl;brai;pitu/hypt;kdny	1	test	/1/2/8/2	test;blod;ovry;ileu;lung;spln;hert;lymp;crbl;brai;pitu;hypt;kdny;adip;livr;skin;uter	0.21;0.0775;0.05;0.02;0.02;0.0125;0.01;0.00875;0.0075;0.005;0.005;0.0025;0.0025;0;0;0;0	lncRNA
LOC121113383	Weak expression	0.96	1	0.96	1	1.75	1.54	102	178	140	0.89	test	0.51	pitu	2	102;Inf	/test;pitu/lymp	2	test;pitu	/2/1	test;pitu;lymp;adip;blod;brai;crbl;hert;hypt;ileu;kdny;livr;lung;ovry;skin;spln;uter	0.89;0.51;0.005;0;0;0;0;0;0;0;0;0;0;0;0;0;0	lncRNA
LOC121113384	Weak expression	0.86	0	0.85	0	1.26	1.24	2.2	9.6	4.11	0.24	test	0.19	adip	2	2.2;Inf	/test;adip;blod;uter;spln;ovry/lung;lymp	6	test;adip;blod;uter;spln;ovry	/6/2	test;adip;blod;uter;spln;ovry;lung;lymp;brai;crbl;hert;hypt;ileu;kdny;livr;pitu;skin	0.24;0.19;0.11;0.075;0.07;0.055;0.025;0.02;0;0;0;0;0;0;0;0;0	lncRNA
LOC121113385	Standard expression	0.77	0	0.68	0	1.63	1.36	Inf	Inf	Inf	2.215	crbl	1.3625	lung	1	Inf	/crbl;lung;brai;hypt;ovry;blod;spln;lymp;adip;ileu;uter;test;kdny;pitu;livr;skin;hert	17	crbl;lung;brai;hypt;ovry;blod;spln;lymp;adip;ileu;uter;test;kdny;pitu;livr;skin;hert	/17	crbl;lung;brai;hypt;ovry;blod;spln;lymp;adip;ileu;uter;test;kdny;pitu;livr;skin;hert	2.215;1.3625;1.2325;1.09;1.02;0.6925;0.5625;0.41875;0.3;0.2975;0.24;0.18;0.175;0.15;0.125;0.1;0.09	lncRNA
LOC121113386	Weak expression	0.97	1	0.97	1	7.6	6.41	7.6	7.6	7.6	0.475	uter	0.0625	pitu	4	7.6;3.12;2;Inf	/uter/pitu;spln/test;crbl;kdny;hypt;ovry;ileu/lymp	1	uter	/1/2/6/1	uter;pitu;spln;test;crbl;kdny;hypt;ovry;ileu;lymp;adip;blod;brai;hert;livr;lung;skin	0.475;0.0625;0.0625;0.02;0.015;0.015;0.0125;0.01;0.0075;0.00375;0;0;0;0;0;0;0	lncRNA
LOC121113388	Standard expression	1	1	1	1	208	133.68	208	208	208	1.3	test	0.00625	lymp	2	208;Inf	/test/lymp	1	test	/1/1	test;lymp;adip;blod;brai;crbl;hert;hypt;ileu;kdny;livr;lung;ovry;pitu;skin;spln;uter	1.3;0.00625;0;0;0;0;0;0;0;0;0;0;0;0;0;0;0	lncRNA
LOC121113389	Weak expression	1	1	1	1	30.75	24.21	30.75	30.75	30.75	0.615	test	0.02	ovry	2	30.75;Inf	/test/ovry	1	test	/1/1	test;ovry;adip;blod;brai;crbl;hert;hypt;ileu;kdny;livr;lung;lymp;pitu;skin;spln;uter	0.615;0.02;0;0;0;0;0;0;0;0;0;0;0;0;0;0;0	lncRNA
LOC121113390	Standard expression	0.5	0	0.34	0	1.05	1.02	Inf	Inf	Inf	3.9275	blod	3.7425	lung	1	Inf	/blod;lung;ovry;ileu;uter;lymp;brai;test;crbl;pitu;adip;kdny;spln;hert;skin;hypt;livr	17	blod;lung;ovry;ileu;uter;lymp;brai;test;crbl;pitu;adip;kdny;spln;hert;skin;hypt;livr	/17	blod;lung;ovry;ileu;uter;lymp;brai;test;crbl;pitu;adip;kdny;spln;hert;skin;hypt;livr	3.9275;3.7425;3.64;2.935;2.63;2.625;2.1975;1.97;1.895;1.7825;1.585;1.4975;1.2625;1.26;1.19;0.875;0.62	lncRNA
LOC121113391	Standard expression	0.98	1	0.97	1	10.03	6.16	10.03	10.03	25.07	1.88	test	0.1875	crbl	3	10.03;26;Inf	/test/crbl;ovry;brai;lung;hypt/lymp	1	test	/1/5/1	test;crbl;ovry;brai;lung;hypt;lymp;adip;blod;hert;ileu;kdny;livr;pitu;skin;spln;uter	1.88;0.1875;0.13;0.075;0.0475;0.0325;0.00125;0;0;0;0;0;0;0;0;0;0	lncRNA
LOC121113392	Weak expression	0.99	1	0.99	1	11	8.57	11	11	13.62	0.715	test	0.065	uter	3	11;8;Inf	/test/uter;hypt/ileu	1	test	/1/2/1	test;uter;hypt;ileu;adip;blod;brai;crbl;hert;kdny;livr;lung;lymp;ovry;pitu;skin;spln	0.715;0.065;0.04;0.005;0;0;0;0;0;0;0;0;0;0;0;0;0	lncRNA
LOC121113393	Standard expression	0.99	1	0.98	1	8.31	4.79	8.31	8.31	8.31	2.45	test	0.295	kdny	5	8.31;6.21;2.75;4;Inf	/test/kdny/ileu;skin;brai/lung/hypt	1	test	/1/1/3/1/1	test;kdny;ileu;skin;brai;lung;hypt;adip;blod;crbl;hert;livr;lymp;ovry;pitu;spln;uter	2.45;0.295;0.0475;0.04;0.0275;0.01;0.0025;0;0;0;0;0;0;0;0;0;0	lncRNA
LOC121113394	Weak expression	0.95	1	0.94	1	4.31	3.47	4.31	4.31	19.38	0.775	test	0.18	adip	5	4.31;2;2;2;Inf	/test/adip;ovry;lung;blod;spln;kdny;uter;lymp;hert/skin/ileu/brai	1	test	/1/9/1/1/1	test;adip;ovry;lung;blod;spln;kdny;uter;lymp;hert;skin;ileu;brai;crbl;hypt;livr;pitu	0.775;0.18;0.105;0.0875;0.065;0.04;0.0375;0.03;0.0225;0.02;0.01;0.005;0.0025;0;0;0;0	lncRNA
LOC121113395	Standard expression	1	1	1	1	Inf	Inf	Inf	Inf	Inf	4.835	test	0	adip	1	Inf	/test	1	test	/1	test;adip;blod;brai;crbl;hert;hypt;ileu;kdny;livr;lung;lymp;ovry;pitu;skin;spln;uter	4.835;0;0;0;0;0;0;0;0;0;0;0;0;0;0;0;0	lncRNA
LOC121113397	Standard expression	0.99	1	0.99	1	11.88	7.17	11.88	11.88	11.88	1.9	test	0.16	uter	2	11.88;Inf	/test/uter	1	test	/1/1	test;uter;adip;blod;brai;crbl;hert;hypt;ileu;kdny;livr;lung;lymp;ovry;pitu;skin;spln	1.9;0.16;0;0;0;0;0;0;0;0;0;0;0;0;0;0;0
LOC121113398	Weak expression	0.94	1	0.94	1	1.15	1.14	16.17	18.67	18.17	0.28	uter	0.2425	pitu	2	16.17;Inf	/uter;pitu/ileu;lymp	2	uter;pitu	/2/2	uter;pitu;ileu;lymp;adip;blod;brai;crbl;hert;hypt;kdny;livr;lung;ovry;skin;spln;test	0.28;0.2425;0.015;0.01375;0;0;0;0;0;0;0;0;0;0;0;0;0	protein_coding
LOC121113399	Null expression										0.06	ovry	0.0075	hypt							ovry;hypt;lymp;adip;blod;brai;crbl;hert;ileu;kdny;livr;lung;pitu;skin;spln;test;uter	0.06;0.0075;0.005;0;0;0;0;0;0;0;0;0;0;0;0;0;0	protein_coding
LOC121113400	Standard expression	1	1	1	1	204	140.97	204	204	204	1.02	test	0.005	lung	2	204;Inf	/test/lung	1	test	/1/1	test;lung;adip;blod;brai;crbl;hert;hypt;ileu;kdny;livr;lymp;ovry;pitu;skin;spln;uter	1.02;0.005;0;0;0;0;0;0;0;0;0;0;0;0;0;0;0	lncRNA
LOC121113401	Weak expression	0.99	1	0.99	1	31.67	22.59	31.67	31.67	34.55	0.95	test	0.03	brai	4	31.67;2;2;Inf	/test/brai;ovry;pitu;uter/hert;kdny;spln;crbl;hypt;ileu;lung;skin/lymp	1	test	/1/4/8/1	test;brai;ovry;pitu;uter;hert;kdny;spln;crbl;hypt;ileu;lung;skin;lymp;adip;blod;livr	0.95;0.03;0.03;0.025;0.02;0.01;0.01;0.0075;0.005;0.005;0.005;0.005;0.005;0.0025;0;0;0	lncRNA
LOC121113402	Weak expression	0.99	1	0.99	1	15.9	11.99	15.9	15.9	15.9	0.795	test	0.05	hypt	4	15.9;2.22;2.25;Inf	/test/hypt/crbl/skin;lymp;ovry;spln	1	test	/1/1/1/4	test;hypt;crbl;skin;lymp;ovry;spln;adip;blod;brai;hert;ileu;kdny;livr;lung;pitu;uter	0.795;0.05;0.0225;0.01;0.00625;0.005;0.005;0;0;0;0;0;0;0;0;0;0	lncRNA
LOC121113403	Standard expression	0.99	1	0.99	1	13.37	9.24	13.37	13.37	13.37	1.17	test	0.0875	brai	4	13.37;5.83;2;Inf	/test/brai/crbl/kdny	1	test	/1/1/1/1	test;brai;crbl;kdny;adip;blod;hert;hypt;ileu;livr;lung;lymp;ovry;pitu;skin;spln;uter	1.17;0.0875;0.015;0.0075;0;0;0;0;0;0;0;0;0;0;0;0;0	lncRNA
LOC121113404	Standard expression	0.99	1	0.95	1	45.72	6.96	45.72	45.72	239.08	28.69	uter	0.6275	spln	3	45.72;3;Inf	/uter/spln;kdny;lung;pitu;brai;ovry;hypt;test;ileu;adip;lymp;blod;crbl;livr/hert;skin	1	uter	/1/14/2	uter;spln;kdny;lung;pitu;brai;ovry;hypt;test;ileu;adip;lymp;blod;crbl;livr;hert;skin	28.69;0.6275;0.475;0.44;0.2725;0.1825;0.18;0.12;0.12;0.11;0.095;0.0725;0.065;0.0575;0.03;0.01;0.01	lncRNA
LOC121113405	Standard expression	0.95	1	0.92	1	2.24	1.53	2.24	2.24	2.24	4.79	test	2.14	uter	6	2.24;3.09;5.25;5.2;3;Inf	/test/uter/pitu;skin/lymp;blod;ovry/brai;crbl;hypt/lung	1	test	/1/1/2/3/3/1	test;uter;pitu;skin;lymp;blod;ovry;brai;crbl;hypt;lung;adip;hert;ileu;kdny;livr;spln	4.79;2.14;0.6925;0.505;0.09625;0.0925;0.065;0.0125;0.0125;0.0075;0.0025;0;0;0;0;0;0	lncRNA
LOC121113407	Weak expression	0.95	1	0.95	1	1.68	1.6	7.56	12.67	13	0.285	test	0.17	blod	3	7.56;3;Inf	/test;blod/crbl;lymp;hypt/lung	2	test;blod	/2/3/1	test;blod;crbl;lymp;hypt;lung;adip;brai;hert;ileu;kdny;livr;ovry;pitu;skin;spln;uter	0.285;0.17;0.0225;0.0175;0.015;0.005;0;0;0;0;0;0;0;0;0;0;0	lncRNA
LOC121113408	Weak expression	0.76	0	0.75	0	1.47	1.44	2	11.75	3.88	0.1175	lymp	0.08	uter	3	2;4;Inf	/lymp;uter;test;spln;lung;ileu;hypt;kdny;adip;crbl;hert;ovry/livr;skin/blod	12	lymp;uter;test;spln;lung;ileu;hypt;kdny;adip;crbl;hert;ovry	/12/2/1	lymp;uter;test;spln;lung;ileu;hypt;kdny;adip;crbl;hert;ovry;livr;skin;blod;brai;pitu	0.1175;0.08;0.06;0.0475;0.045;0.04;0.0375;0.0375;0.025;0.02;0.02;0.02;0.01;0.01;0.0025;0;0	lncRNA
LOC121113409	Null expression										0.06	ovry	0.05	hert							ovry;hert;test;brai;spln;adip;ileu;lung;lymp;crbl;kdny;livr;hypt;blod;pitu;skin;uter	0.06;0.05;0.05;0.04;0.04;0.03;0.03;0.02;0.01625;0.01;0.01;0.01;0.0075;0;0;0;0	lncRNA
LOC121113411	Standard expression	0.79	0	0.64	0	2.24	1.57	2.24	2.24	5.49	4.1	test	1.8275	crbl	3	2.24;4.71;Inf	/test/crbl;uter;ovry;brai;spln;hypt;ileu;lymp;blod;hert;kdny;adip;pitu;lung;skin/livr	1	test	/1/15/1	test;crbl;uter;ovry;brai;spln;hypt;ileu;lymp;blod;hert;kdny;adip;pitu;lung;skin;livr	4.1;1.8275;1.81;1.47;1.3925;0.9575;0.915;0.76;0.74625;0.715;0.68;0.6375;0.62;0.6;0.35;0.33;0.07	lncRNA
LOC121113412	Null expression										0.05	hert	0	adip							hert;adip;blod;brai;crbl;hypt;ileu;kdny;livr;lung;lymp;ovry;pitu;skin;spln;test;uter	0.05;0;0;0;0;0;0;0;0;0;0;0;0;0;0;0;0	lncRNA
LOC121113414	Weak expression	0.98	1	0.98	1	2.76	2.55	2.76	2.76	2.76	0.29	test	0.105	skin	2	2.76;Inf	/test/skin	1	test	/1/1	test;skin;adip;blod;brai;crbl;hert;hypt;ileu;kdny;livr;lung;lymp;ovry;pitu;spln;uter	0.29;0.105;0;0;0;0;0;0;0;0;0;0;0;0;0;0;0	lncRNA
LOC121113415	Standard expression	0.94	1	0.71	0	3.22	1.36	3.22	3.22	3.22	73.5425	pitu	22.84	hypt	5	3.22;2.17;2.32;8;Inf	/pitu/hypt/crbl;brai;kdny;hert;spln;lymp;lung;adip;ileu/blod;skin;livr;uter;ovry/test	1	pitu	/1/1/9/5/1	pitu;hypt;crbl;brai;kdny;hert;spln;lymp;lung;adip;ileu;blod;skin;livr;uter;ovry;test	73.5425;22.84;10.5075;8.9825;8.43;5.14;4.5675;3.5425;1.975;1.545;1.535;0.6625;0.46;0.35;0.23;0.16;0.02	lncRNA
LOC121113418	Weak expression	0.8	0	0.8	0	1.23	1.22	2	16	7.2	0.12	test	0.0975	blod	3	2;2;Inf	/test;blod;hert;lymp;pitu;spln;lung;skin;ileu/crbl;ovry/kdny	9	test;blod;hert;lymp;pitu;spln;lung;skin;ileu	/9/2/1	test;blod;hert;lymp;pitu;spln;lung;skin;ileu;crbl;ovry;kdny;adip;brai;hypt;livr;uter	0.12;0.0975;0.09;0.0475;0.045;0.025;0.02;0.02;0.015;0.0075;0.005;0.0025;0;0;0;0;0	lncRNA
LOC121113420	Weak expression	0.93	1	0.93	1	1.03	1.03	5.52	5.71	5.62	0.15	test	0.145	pitu	2	5.52;Inf	/test;pitu/lymp	2	test;pitu	/2/1	test;pitu;lymp;adip;blod;brai;crbl;hert;hypt;ileu;kdny;livr;lung;ovry;skin;spln;uter	0.15;0.145;0.02625;0;0;0;0;0;0;0;0;0;0;0;0;0;0	lncRNA
LOC121113421	Weak expression	0.8	0	0.79	0	1.41	1.38	2.08	4.77	4.88	0.155	livr	0.11	test	2	2.08;Inf	/livr;test;ileu;brai;kdny/blod;crbl;spln;lung;hypt;ovry;skin	5	livr;test;ileu;brai;kdny	/5/7	livr;test;ileu;brai;kdny;blod;crbl;spln;lung;hypt;ovry;skin;adip;hert;lymp;pitu;uter	0.155;0.11;0.0975;0.07;0.0675;0.0325;0.0325;0.0225;0.02;0.0175;0.01;0.01;0;0;0;0;0	lncRNA
LOC121113422	Null expression										0	adip	0	blod							adip;blod;brai;crbl;hert;hypt;ileu;kdny;livr;lung;lymp;ovry;pitu;skin;spln;test;uter	0;0;0;0;0;0;0;0;0;0;0;0;0;0;0;0;0	protein_coding
LOC121113423	Standard expression	0.98	1	0.91	1	3.02	1.34	3.02	3.02	3.02	66.6775	brai	22.0625	hypt	4	3.02;23.6;2;Inf	/brai/hypt/crbl;pitu;ovry;adip;test;ileu;spln;lung;kdny;skin;uter/hert;lymp;livr	1	brai	/1/1/11/3	brai;hypt;crbl;pitu;ovry;adip;test;ileu;spln;lung;kdny;skin;uter;hert;lymp;livr;blod	66.6775;22.0625;0.935;0.735;0.59;0.425;0.36;0.275;0.165;0.16;0.095;0.09;0.06;0.03;0.01625;0.01;0	lncRNA
LOC121113424	Standard expression	1	1	1	1	146.04	23.4	146.04	146.04	160.35	20.445	test	0.14	ovry	3	146.04;46;Inf	/test/ovry;uter/lymp	1	test	/1/2/1	test;ovry;uter;lymp;adip;blod;brai;crbl;hert;hypt;ileu;kdny;livr;lung;pitu;skin;spln	20.445;0.14;0.115;0.0025;0;0;0;0;0;0;0;0;0;0;0;0;0	lncRNA
LOC121113425	Standard expression	1	1	1	1	Inf	Inf	Inf	Inf	Inf	47.955	test	0	adip	1	Inf	/test	1	test	/1	test;adip;blod;brai;crbl;hert;hypt;ileu;kdny;livr;lung;lymp;ovry;pitu;skin;spln;uter	47.955;0;0;0;0;0;0;0;0;0;0;0;0;0;0;0;0	lncRNA
LOC121113427	Weak expression	0.93	1	0.93	1	1.33	1.31	2.21	2.95	2.58	0.14	uter	0.105	pitu	2	2.21;Inf	/uter;pitu/lymp	2	uter;pitu	/2/1	uter;pitu;lymp;adip;blod;brai;crbl;hert;hypt;ileu;kdny;livr;lung;ovry;skin;spln;test	0.14;0.105;0.0475;0;0;0;0;0;0;0;0;0;0;0;0;0;0
LOC121113428	Null expression										0	adip	0	blod							adip;blod;brai;crbl;hert;hypt;ileu;kdny;livr;lung;lymp;ovry;pitu;skin;spln;test;uter	0;0;0;0;0;0;0;0;0;0;0;0;0;0;0;0;0	protein_coding
LOC121113429	Weak expression	1	1	1	1	Inf	Inf	Inf	Inf	Inf	0.175	test	0	adip	1	Inf	/test	1	test	/1	test;adip;blod;brai;crbl;hert;hypt;ileu;kdny;livr;lung;lymp;ovry;pitu;skin;spln;uter	0.175;0;0;0;0;0;0;0;0;0;0;0;0;0;0;0;0	protein_coding
LOC121113430	Standard expression	0.8	0	0.31	0	2.16	1.14	2.16	2.16	6.31	431.285	pitu	199.95	hypt	2	2.16;Inf	/pitu/hypt;ileu;blod;spln;lung;adip;livr;crbl;test;brai;kdny;ovry;lymp;skin;uter;hert	1	pitu	/1/16	pitu;hypt;ileu;blod;spln;lung;adip;livr;crbl;test;brai;kdny;ovry;lymp;skin;uter;hert	431.285;199.95;181.795;173.6975;143.6825;140.72;85.925;76.86;68.635;68.055;62.2375;43.7175;37;36.26625;27.52;19.845;18.68	lncRNA
LOC121113431	Weak expression	0.84	0	0.83	0	1.59	1.49	3.55	8.91	7	0.49	uter	0.3075	blod	2	3.55;Inf	/uter;blod;lymp;ovry;pitu/brai;spln;test;lung;kdny	5	uter;blod;lymp;ovry;pitu	/5/5	uter;blod;lymp;ovry;pitu;brai;spln;test;lung;kdny;adip;crbl;hert;hypt;ileu;livr;skin	0.49;0.3075;0.28;0.245;0.195;0.055;0.04;0.04;0.0325;0.03;0;0;0;0;0;0;0	protein_coding
LOC121113432	Weak expression	1	1	1	1	Inf	Inf	Inf	Inf	Inf	0.98	test	0	adip	1	Inf	/test	1	test	/1	test;adip;blod;brai;crbl;hert;hypt;ileu;kdny;livr;lung;lymp;ovry;pitu;skin;spln;uter	0.98;0;0;0;0;0;0;0;0;0;0;0;0;0;0;0;0	protein_coding
LOC121113433	Standard expression	0.88	0	0.79	0	4.03	2.53	4.03	4.03	9.66	2.8	test	0.695	uter	3	4.03;2;Inf	/test/uter;pitu;crbl;spln;brai;ovry;hypt;ileu;lymp;blod;skin;kdny;adip;lung;livr/hert	1	test	/1/15/1	test;uter;pitu;crbl;spln;brai;ovry;hypt;ileu;lymp;blod;skin;kdny;adip;lung;livr;hert	2.8;0.695;0.6025;0.47;0.445;0.4275;0.42;0.4075;0.29;0.2675;0.265;0.22;0.215;0.21;0.2;0.16;0.08	protein_coding
LOC121113434	Null expression										0.0975	pitu	0.04125	lymp							pitu;lymp;ileu;adip;blod;brai;crbl;hert;hypt;kdny;livr;lung;ovry;skin;spln;test;uter	0.0975;0.04125;0.0175;0;0;0;0;0;0;0;0;0;0;0;0;0;0
LOC121113436	Standard expression	0.88	0	0.56	0	1.42	1.06	2.53	3.59	10.89	329.285	adip	231.952	blod	5	2.53;5.33;8.52;8.67;Inf	/adip;blod/lung;lymp;pitu;hypt;uter;spln;crbl;ovry;ileu;skin/kdny/livr/brai	2	adip;blod	/2/10/1/1/1	adip;blod;lung;lymp;pitu;hypt;uter;spln;crbl;ovry;ileu;skin;kdny;livr;brai;hert;test	329.285;231.9525;91.835;85.13375;68.5325;46.2525;26.93;24.6175;16.105;14.25;11.8825;11.81;2.215;0.26;0.03;0;0
LOC121113437	Standard expression	1	1	1	1	Inf	Inf	Inf	Inf	Inf	1.16	test	0	adip	1	Inf	/test	1	test	/1	test;adip;blod;brai;crbl;hert;hypt;ileu;kdny;livr;lung;lymp;ovry;pitu;skin;spln;uter	1.16;0;0;0;0;0;0;0;0;0;0;0;0;0;0;0;0	protein_coding
LOC121113438	Weak expression	0.99	1	0.99	1	12	11.39	12	12	12	0.12	test	0.01	skin	2	12;Inf	/test/skin	1	test	/1/1	test;skin;adip;blod;brai;crbl;hert;hypt;ileu;kdny;livr;lung;lymp;ovry;pitu;spln;uter	0.12;0.01;0;0;0;0;0;0;0;0;0;0;0;0;0;0;0	protein_coding
LOC121113440	Weak expression	0.96	1	0.95	1	6.13	4.63	6.13	6.13	11.18	0.95	test	0.155	brai	4	6.13;2.4;2;Inf	/test/brai;uter;hypt;crbl;pitu/adip;ovry/kdny;livr	1	test	/1/5/2/2	test;brai;uter;hypt;crbl;pitu;adip;ovry;kdny;livr;blod;hert;ileu;lung;lymp;skin;spln	0.95;0.155;0.115;0.085;0.0775;0.06;0.025;0.025;0.0125;0.01;0;0;0;0;0;0;0	lncRNA
LOC121113442	Weak expression	0.91	1	0.9	1	4.32	3.79	4.32	4.32	13.67	0.41	test	0.095	brai	2	4.32;Inf	/test/brai;crbl;ovry;hypt;adip;pitu;lung;uter;livr;ileu;kdny;spln;hert;skin	1	test	/1/14	test;brai;crbl;ovry;hypt;adip;pitu;lung;uter;livr;ileu;kdny;spln;hert;skin;blod;lymp	0.41;0.095;0.0925;0.09;0.0575;0.045;0.0375;0.03;0.03;0.02;0.015;0.015;0.015;0.01;0.01;0;0	lncRNA
LOC121113443	Standard expression	0.95	1	0.94	1	1.62	1.4	6.57	10.64	8.61	1.49	test	0.92	ovry	5	6.57;3.2;4;2;Inf	/test;ovry/uter/lymp;crbl/hypt/spln	2	test;ovry	/2/1/2/1/1	test;ovry;uter;lymp;crbl;hypt;spln;adip;blod;brai;hert;ileu;kdny;livr;lung;pitu;skin	1.49;0.92;0.14;0.04375;0.04;0.01;0.005;0;0;0;0;0;0;0;0;0;0	lncRNA
LOC121113444	Standard expression	0.97	1	0.96	1	2.59	1.8	2.59	2.59	2.59	3.05	test	1.1775	hypt	6	2.59;31.4;3;2;4;Inf	/test/hypt/crbl/lung;skin/ovry;spln/lymp	1	test	/1/1/1/2/2/1	test;hypt;crbl;lung;skin;ovry;spln;lymp;adip;blod;brai;hert;ileu;kdny;livr;pitu;uter	3.05;1.1775;0.0375;0.0125;0.01;0.005;0.005;0.00125;0;0;0;0;0;0;0;0;0	protein_coding
LOC121113445	Null expression										0	adip	0	blod							adip;blod;brai;crbl;hert;hypt;ileu;kdny;livr;lung;lymp;ovry;pitu;skin;spln;test;uter	0;0;0;0;0;0;0;0;0;0;0;0;0;0;0;0;0	lncRNA
LOC121113447	Weak expression	0.68	0	0.65	0	1.1	1.09	2.31	22.5	7.63	0.45	test	0.4075	ileu	3	2.31;2;Inf	/test;ileu;blod;spln;lung;crbl;adip;pitu;hypt;uter;livr;kdny;brai;lymp/hert;ovry/skin	14	test;ileu;blod;spln;lung;crbl;adip;pitu;hypt;uter;livr;kdny;brai;lymp	/14/2/1	test;ileu;blod;spln;lung;crbl;adip;pitu;hypt;uter;livr;kdny;brai;lymp;hert;ovry;skin	0.45;0.4075;0.3825;0.245;0.19;0.185;0.165;0.14;0.13;0.12;0.105;0.07;0.0475;0.04625;0.02;0.02;0.01	lncRNA
LOC121113448	Null expression										0.08	test	0.005	hypt							test;hypt;adip;blod;brai;crbl;hert;ileu;kdny;livr;lung;lymp;ovry;pitu;skin;spln;uter	0.08;0.005;0;0;0;0;0;0;0;0;0;0;0;0;0;0;0	lncRNA
LOC121113449	Null expression										0	adip	0	blod							adip;blod;brai;crbl;hert;hypt;ileu;kdny;livr;lung;lymp;ovry;pitu;skin;spln;test;uter	0;0;0;0;0;0;0;0;0;0;0;0;0;0;0;0;0	lncRNA
LOC121113450	Standard expression	1	1	1	1	154.25	71.07	154.25	154.25	154.25	3.085	test	0.02	hypt	4	154.25;2;2;Inf	/test/hypt/kdny/lung	1	test	/1/1/1/1	test;hypt;kdny;lung;adip;blod;brai;crbl;hert;ileu;livr;lymp;ovry;pitu;skin;spln;uter	3.085;0.02;0.01;0.005;0;0;0;0;0;0;0;0;0;0;0;0;0
LOC121113451	Weak expression	1	1	1	1	270	206.58	270	270	270	0.675	test	0.0025	kdny	2	270;Inf	/test/kdny	1	test	/1/1	test;kdny;adip;blod;brai;crbl;hert;hypt;ileu;livr;lung;lymp;ovry;pitu;skin;spln;uter	0.675;0.0025;0;0;0;0;0;0;0;0;0;0;0;0;0;0;0	lncRNA
LOC121113453	Standard expression	1	1	1	1	71.08	37.42	71.08	71.08	71.08	2.31	test	0.0325	hypt	3	71.08;6.5;Inf	/test/hypt/lung	1	test	/1/1/1	test;hypt;lung;adip;blod;brai;crbl;hert;ileu;kdny;livr;lymp;ovry;pitu;skin;spln;uter	2.31;0.0325;0.005;0;0;0;0;0;0;0;0;0;0;0;0;0;0
LOC121113454	Standard expression	1	1	1	1	388	182.49	388	388	465.6	2.91	test	0.0075	hypt	2	388;Inf	/test/hypt;lung	1	test	/1/2	test;hypt;lung;adip;blod;brai;crbl;hert;ileu;kdny;livr;lymp;ovry;pitu;skin;spln;uter	2.91;0.0075;0.005;0;0;0;0;0;0;0;0;0;0;0;0;0;0	protein_coding
LOC121113457	Weak expression	1	1	1	1	Inf	Inf	Inf	Inf	Inf	0.58	test	0	adip	1	Inf	/test	1	test	/1	test;adip;blod;brai;crbl;hert;hypt;ileu;kdny;livr;lung;lymp;ovry;pitu;skin;spln;uter	0.58;0;0;0;0;0;0;0;0;0;0;0;0;0;0;0;0	protein_coding
LOC121113459	Standard expression	1	1	1	1	Inf	Inf	Inf	Inf	Inf	1.31	test	0	adip	1	Inf	/test	1	test	/1	test;adip;blod;brai;crbl;hert;hypt;ileu;kdny;livr;lung;lymp;ovry;pitu;skin;spln;uter	1.31;0;0;0;0;0;0;0;0;0;0;0;0;0;0;0;0
LOC121113460	Weak expression	0.72	0	0.67	0	1.22	1.16	2	81.5	25.5	0.815	brai	0.67	crbl	2	2;Inf	/brai;crbl;adip;kdny;lung;ileu;hypt;pitu;spln;uter;test;hert;livr;ovry;lymp;skin/blod	16	brai;crbl;adip;kdny;lung;ileu;hypt;pitu;spln;uter;test;hert;livr;ovry;lymp;skin	/16/1	brai;crbl;adip;kdny;lung;ileu;hypt;pitu;spln;uter;test;hert;livr;ovry;lymp;skin;blod	0.815;0.67;0.44;0.44;0.3975;0.33;0.275;0.2675;0.2425;0.17;0.16;0.09;0.085;0.06;0.0375;0.02;0.01	lncRNA
LOC121113462	Standard expression	0.98	1	0.97	1	3.53	2.35	3.53	3.53	3.53	2.415	test	0.685	adip	4	3.53;6.68;6.83;Inf	/test/adip/hypt/kdny;crbl	1	test	/1/1/1/2	test;adip;hypt;kdny;crbl;blod;brai;hert;ileu;livr;lung;lymp;ovry;pitu;skin;spln;uter	2.415;0.685;0.1025;0.015;0.0125;0;0;0;0;0;0;0;0;0;0;0;0	lncRNA
LOC121113463	Weak expression	1	1	1	1	312	230.93	312	312	312	0.78	test	0.0025	crbl	2	312;Inf	/test/crbl	1	test	/1/1	test;crbl;adip;blod;brai;hert;hypt;ileu;kdny;livr;lung;lymp;ovry;pitu;skin;spln;uter	0.78;0.0025;0;0;0;0;0;0;0;0;0;0;0;0;0;0;0	lncRNA
LOC121113464	Null expression										0	adip	0	blod							adip;blod;brai;crbl;hert;hypt;ileu;kdny;livr;lung;lymp;ovry;pitu;skin;spln;test;uter	0;0;0;0;0;0;0;0;0;0;0;0;0;0;0;0;0	lncRNA
LOC121113465	Null expression										0	adip	0	blod							adip;blod;brai;crbl;hert;hypt;ileu;kdny;livr;lung;lymp;ovry;pitu;skin;spln;test;uter	0;0;0;0;0;0;0;0;0;0;0;0;0;0;0;0;0	lncRNA
LOC121113466	Null expression										0	adip	0	blod							adip;blod;brai;crbl;hert;hypt;ileu;kdny;livr;lung;lymp;ovry;pitu;skin;spln;test;uter	0;0;0;0;0;0;0;0;0;0;0;0;0;0;0;0;0	lncRNA
LOC121113467	Standard expression	0.99	1	0.97	1	8.41	2.8	8.41	8.41	8.41	13.415	test	1.595	adip	6	8.41;35.44;2.75;2;4;Inf	/test/adip/pitu;lung;kdny/hypt;ovry/crbl;ileu/lymp	1	test	/1/1/3/2/2/1	test;adip;pitu;lung;kdny;hypt;ovry;crbl;ileu;lymp;blod;brai;hert;livr;skin;spln;uter	13.415;1.595;0.045;0.0375;0.0275;0.01;0.01;0.005;0.005;0.00125;0;0;0;0;0;0;0
LOC121113468	Weak expression	1	1	1	1	96	78.6	96	96	96	0.48	test	0.005	hypt	2	96;Inf	/test/hypt	1	test	/1/1	test;hypt;adip;blod;brai;crbl;hert;ileu;kdny;livr;lung;lymp;ovry;pitu;skin;spln;uter	0.48;0.005;0;0;0;0;0;0;0;0;0;0;0;0;0;0;0	lncRNA
LOC121113469	Standard expression	1	1	1	1	Inf	Inf	Inf	Inf	Inf	8.575	test	0	adip	1	Inf	/test	1	test	/1	test;adip;blod;brai;crbl;hert;hypt;ileu;kdny;livr;lung;lymp;ovry;pitu;skin;spln;uter	8.575;0;0;0;0;0;0;0;0;0;0;0;0;0;0;0;0	lncRNA
LOC121113470	Standard expression	0.93	1	0.87	0	2.01	1.27	2.01	2.01	3.53	20.155	uter	10.04	skin	4	2.01;11.21;22.56;Inf	/uter/skin;blod;pitu/lymp/ovry;hypt;ileu	1	uter	/1/3/1/3	uter;skin;blod;pitu;lymp;ovry;hypt;ileu;adip;brai;crbl;hert;kdny;livr;lung;spln;test	20.155;10.04;5.7025;5.0575;0.45125;0.02;0.0175;0.01;0;0;0;0;0;0;0;0;0	protein_coding
LOC121113471	Standard expression	1	1	1	1	Inf	Inf	Inf	Inf	Inf	2.58	test	0	adip	1	Inf	/test	1	test	/1	test;adip;blod;brai;crbl;hert;hypt;ileu;kdny;livr;lung;lymp;ovry;pitu;skin;spln;uter	2.58;0;0;0;0;0;0;0;0;0;0;0;0;0;0;0;0	lncRNA
LOC121113472	Weak expression	0.82	0	0.81	0	1.3	1.26	2	38	6.67	0.285	test	0.22	ovry	2	2;Inf	/test;ovry;spln;lymp;crbl;hypt;brai;pitu;ileu;uter;lung;skin;adip/kdny	13	test;ovry;spln;lymp;crbl;hypt;brai;pitu;ileu;uter;lung;skin;adip	/13/1	test;ovry;spln;lymp;crbl;hypt;brai;pitu;ileu;uter;lung;skin;adip;kdny;blod;hert;livr	0.285;0.22;0.13;0.0975;0.065;0.065;0.05;0.045;0.0425;0.03;0.025;0.02;0.015;0.0075;0;0;0	lncRNA
LOC121113473	Standard expression	0.96	1	0.95	1	1.81	1.42	30.67	55.43	54.79	2.91	test	1.61	adip	3	30.67;2.4;Inf	/test;adip/hypt;uter;kdny;hert/ileu	2	test;adip	/2/4/1	test;adip;hypt;uter;kdny;hert;ileu;blod;brai;crbl;livr;lung;lymp;ovry;pitu;skin;spln	2.91;1.61;0.0525;0.05;0.0325;0.03;0.0125;0;0;0;0;0;0;0;0;0;0	lncRNA
LOC121113475	Standard expression	1	1	1	1	500	251.18	500	500	500	2.5	test	0.005	spln	2	500;Inf	/test/spln	1	test	/1/1	test;spln;adip;blod;brai;crbl;hert;hypt;ileu;kdny;livr;lung;lymp;ovry;pitu;skin;uter	2.5;0.005;0;0;0;0;0;0;0;0;0;0;0;0;0;0;0	lncRNA
LOC121113476	Standard expression	1	1	1	1	Inf	Inf	Inf	Inf	Inf	2.33	test	0	adip	1	Inf	/test	1	test	/1	test;adip;blod;brai;crbl;hert;hypt;ileu;kdny;livr;lung;lymp;ovry;pitu;skin;spln;uter	2.33;0;0;0;0;0;0;0;0;0;0;0;0;0;0;0;0	lncRNA
LOC121113477	Standard expression	0.74	0	0.59	0	1.56	1.27	Inf	Inf	Inf	3.9275	pitu	2.5125	blod	1	Inf	/pitu;blod;lymp;kdny;lung;uter;ovry;brai;test;spln;livr;skin;adip;crbl;hypt;hert;ileu	17	pitu;blod;lymp;kdny;lung;uter;ovry;brai;test;spln;livr;skin;adip;crbl;hypt;hert;ileu	/17	pitu;blod;lymp;kdny;lung;uter;ovry;brai;test;spln;livr;skin;adip;crbl;hypt;hert;ileu	3.9275;2.5125;2.03;1.4725;1.4125;1.26;1.19;0.9925;0.975;0.905;0.745;0.725;0.66;0.4675;0.4375;0.23;0.12	protein_coding
LOC121113478	Standard expression	1	1	1	1	Inf	Inf	Inf	Inf	Inf	32.2	skin	0	adip	1	Inf	/skin	1	skin	/1	skin;adip;blod;brai;crbl;hert;hypt;ileu;kdny;livr;lung;lymp;ovry;pitu;spln;test;uter	32.2;0;0;0;0;0;0;0;0;0;0;0;0;0;0;0;0
LOC121113479	Standard expression	0.99	1	0.97	1	11.78	6.36	11.78	11.78	21.44	2.68	test	0.2275	pitu	2	11.78;Inf	/test/pitu;brai;crbl;hypt	1	test	/1/4	test;pitu;brai;crbl;hypt;adip;blod;hert;ileu;kdny;livr;lung;lymp;ovry;skin;spln;uter	2.68;0.2275;0.135;0.115;0.1;0;0;0;0;0;0;0;0;0;0;0;0	lncRNA
LOC121113480	Standard expression	0.93	1	0.85	0	2.81	1.67	2.81	2.81	3.66	6.8625	blod	2.44	spln	4	2.81;2.18;2.25;Inf	/blod/spln;adip/pitu;ovry;lung;uter;skin;ileu;brai;hypt;crbl;livr;lymp;kdny;hert/test	1	blod	/1/2/13/1	blod;spln;adip;pitu;ovry;lung;uter;skin;ileu;brai;hypt;crbl;livr;lymp;kdny;hert;test	6.8625;2.44;1.305;0.5975;0.51;0.345;0.32;0.29;0.2825;0.2025;0.185;0.1625;0.15;0.12;0.1125;0.09;0.04	lncRNA
LOC121113481	Standard expression	0.81	0	0.75	0	1.6	1.39	2.07	14.82	6.99	1.4825	lung	0.925	spln	3	2.07;2.67;Inf	/lung;spln;ovry;adip;brai;uter;pitu;kdny;crbl/skin;test;hypt;ileu/livr;hert;lymp	9	lung;spln;ovry;adip;brai;uter;pitu;kdny;crbl	/9/4/3	lung;spln;ovry;adip;brai;uter;pitu;kdny;crbl;skin;test;hypt;ileu;livr;hert;lymp;blod	1.4825;0.925;0.68;0.625;0.6025;0.505;0.26;0.22;0.2075;0.1;0.09;0.0825;0.08;0.03;0.02;0.02;0	lncRNA
LOC121113482	Weak expression	0.9	1	0.9	1	1.25	1.23	5.75	10	10.67	0.2	lung	0.16	test	2	5.75;Inf	/lung;test;blod/ileu;hypt;skin	3	lung;test;blod	/3/3	lung;test;blod;ileu;hypt;skin;adip;brai;crbl;hert;kdny;livr;lymp;ovry;pitu;spln;uter	0.2;0.16;0.115;0.02;0.015;0.01;0;0;0;0;0;0;0;0;0;0;0	lncRNA
LOC121113484	Standard expression	0.9	1	0.87	0	1.16	1.1	5.12	5.93	9.53	1.585	skin	1.37	uter	3	5.12;2.56;Inf	/skin;uter/pitu;brai;blod;test;adip;ovry;hypt/crbl;ileu;spln;hert;livr;lung;lymp;kdny	2	skin;uter	/2/7/8	skin;uter;pitu;brai;blod;test;adip;ovry;hypt;crbl;ileu;spln;hert;livr;lung;lymp;kdny	1.585;1.37;0.2675;0.225;0.2225;0.155;0.115;0.085;0.0575;0.0225;0.0175;0.0175;0.01;0.01;0.01;0.0075;0.005	protein_coding
LOC121113485	Null expression										0.0275	hypt	0	adip							hypt;adip;blod;brai;crbl;hert;ileu;kdny;livr;lung;lymp;ovry;pitu;skin;spln;test;uter	0.0275;0;0;0;0;0;0;0;0;0;0;0;0;0;0;0;0	lncRNA
LOC121113486	Standard expression	0.99	1	0.99	1	20.38	14.22	20.38	20.38	71.33	1.07	test	0.0525	brai	2	20.38;Inf	/test/brai;ovry;pitu;crbl;hypt;kdny;lung	1	test	/1/7	test;brai;ovry;pitu;crbl;hypt;kdny;lung;adip;blod;hert;ileu;livr;lymp;skin;spln;uter	1.07;0.0525;0.03;0.02;0.015;0.01;0.01;0.01;0;0;0;0;0;0;0;0;0	lncRNA
LOC121113487	Weak expression	0.73	0	0.71	0	1.26	1.21	3.77	7.13	5.45	0.535	kdny	0.425	test	4	3.77;5;2;Inf	/kdny;test;hypt;ovry;pitu;brai;crbl/lung;uter;spln;adip/ileu;livr;skin/lymp	7	kdny;test;hypt;ovry;pitu;brai;crbl	/7/4/3/1	kdny;test;hypt;ovry;pitu;brai;crbl;lung;uter;spln;adip;ileu;livr;skin;lymp;blod;hert	0.535;0.425;0.3575;0.32;0.3175;0.29;0.2825;0.075;0.065;0.0525;0.05;0.01;0.01;0.01;0.005;0;0	lncRNA
LOC121113488	Standard expression	0.98	1	0.97	1	4.8	3.15	4.8	4.8	4.8	2.015	adip	0.42	test	4	4.8;6;2.25;Inf	/adip/test/brai;uter/skin;crbl;hypt;ileu;kdny;ovry;pitu;livr;lung	1	adip	/1/1/2/9	adip;test;brai;uter;skin;crbl;hypt;ileu;kdny;ovry;pitu;livr;lung;blod;hert;lymp;spln	2.015;0.42;0.07;0.045;0.02;0.0175;0.015;0.015;0.01;0.01;0.0075;0.005;0.005;0;0;0;0	lncRNA
LOC121113489	Standard expression	0.99	1	0.97	1	24.45	5.87	24.45	24.45	44.27	14.61	test	0.5975	brai	4	24.45;7.33;2;Inf	/test/brai;hypt;pitu;crbl/ileu;ovry/kdny;skin	1	test	/1/4/2/2	test;brai;hypt;pitu;crbl;ileu;ovry;kdny;skin;adip;blod;hert;livr;lung;lymp;spln;uter	14.61;0.5975;0.4175;0.2425;0.22;0.03;0.02;0.01;0.01;0;0;0;0;0;0;0;0	lncRNA
LOC121113490	Null expression										0	adip	0	blod							adip;blod;brai;crbl;hert;hypt;ileu;kdny;livr;lung;lymp;ovry;pitu;skin;spln;test;uter	0;0;0;0;0;0;0;0;0;0;0;0;0;0;0;0;0	tRNA
LOC121113491	Null expression										0	adip	0	blod							adip;blod;brai;crbl;hert;hypt;ileu;kdny;livr;lung;lymp;ovry;pitu;skin;spln;test;uter	0;0;0;0;0;0;0;0;0;0;0;0;0;0;0;0;0	tRNA
LOC121113492	Standard expression	0.96	1	0.92	1	3.91	2.04	3.91	3.91	4.31	6.75	crbl	1.725	test	6	3.91;4.19;2.2;2.03;3;Inf	/crbl/test;hypt/brai/pitu/kdny;uter;lymp;spln;ovry/adip;skin;lung;ileu	1	crbl	/1/2/1/1/5/4	crbl;test;hypt;brai;pitu;kdny;uter;lymp;spln;ovry;adip;skin;lung;ileu;blod;hert;livr	6.75;1.725;1.405;0.335;0.1525;0.075;0.04;0.03875;0.0325;0.03;0.01;0.01;0.0075;0.005;0;0;0	lncRNA
LOC121113493	Weak expression	1	1	1	1	Inf	Inf	Inf	Inf	Inf	0.15	test	0	adip	1	Inf	/test	1	test	/1	test;adip;blod;brai;crbl;hert;hypt;ileu;kdny;livr;lung;lymp;ovry;pitu;skin;spln;uter	0.15;0;0;0;0;0;0;0;0;0;0;0;0;0;0;0;0	lncRNA
LOC121113494	Null expression										0.025	kdny	0.01	adip							kdny;adip;lung;spln;lymp;blod;brai;crbl;hert;hypt;ileu;livr;ovry;pitu;skin;test;uter	0.025;0.01;0.01;0.005;0.00375;0;0;0;0;0;0;0;0;0;0;0;0	lncRNA
LOC121113495	Weak expression	1	1	1	1	Inf	Inf	Inf	Inf	Inf	0.11	test	0	adip	1	Inf	/test	1	test	/1	test;adip;blod;brai;crbl;hert;hypt;ileu;kdny;livr;lung;lymp;ovry;pitu;skin;spln;uter	0.11;0;0;0;0;0;0;0;0;0;0;0;0;0;0;0;0	lncRNA
LOC121113496	Null expression										0.05	brai	0	adip							brai;adip;blod;crbl;hert;hypt;ileu;kdny;livr;lung;lymp;ovry;pitu;skin;spln;test;uter	0.05;0;0;0;0;0;0;0;0;0;0;0;0;0;0;0;0	lncRNA
LOC123575613	Standard expression	0.9	1	0.63	0	1.69	1.13	3.93	8.77	17.53	83.01	adip	49.22	test	2	3.93;Inf	/adip;test;uter/pitu;ovry;skin;spln;livr;hert;lung;ileu;kdny;blod;lymp;brai;crbl;hypt	3	adip;test;uter	/3/14	adip;test;uter;pitu;ovry;skin;spln;livr;hert;lung;ileu;kdny;blod;lymp;brai;crbl;hypt	83.01;49.22;37.16;9.46;7.605;6.44;5.905;5.17;4.42;2.8825;2.7325;2.58;1.9275;1.08375;0.7825;0.4975;0.39
LOC123611629	Standard expression	0.37	0	0.12	0	1.08	1.02	Inf	Inf	Inf	67.525	blod	62.38	uter	1	Inf	/blod;uter;adip;brai;pitu;crbl;ovry;spln;hypt;lung;kdny;ileu;test;livr;lymp;skin;hert	17	blod;uter;adip;brai;pitu;crbl;ovry;spln;hypt;lung;kdny;ileu;test;livr;lymp;skin;hert	/17	blod;uter;adip;brai;pitu;crbl;ovry;spln;hypt;lung;kdny;ileu;test;livr;lymp;skin;hert	67.525;62.38;61.115;58.725;56.195;51.7075;51.17;49.86;45.235;43.73;38.2725;36.675;29.71;27.47;24.8975;22.29;18.94	lncRNA
LOC124416939	Standard expression	0.8	0	0.67	0	1.09	1.04	3.62	5.33	8.14	5.045	brai	4.62	hypt	2	3.62;Inf	/brai;hypt;test/lymp;uter;kdny;blod;spln;ovry;crbl;pitu;adip;livr;ileu;lung;skin	3	brai;hypt;test	/3/13	brai;hypt;test;lymp;uter;kdny;blod;spln;ovry;crbl;pitu;adip;livr;ileu;lung;skin;hert	5.045;4.62;3.43;0.94625;0.89;0.83;0.8225;0.635;0.605;0.5675;0.5325;0.53;0.49;0.475;0.37;0.345;0
LOC124416940	Standard expression	0.73	0	0.35	0	1.38	1.08	Inf	Inf	Inf	90.19	test	65.5075	brai	1	Inf	/test;brai;crbl;hypt;uter;pitu;ovry;blod;lung;spln;ileu;kdny;adip;lymp;hert;skin;livr	17	test;brai;crbl;hypt;uter;pitu;ovry;blod;lung;spln;ileu;kdny;adip;lymp;hert;skin;livr	/17	test;brai;crbl;hypt;uter;pitu;ovry;blod;lung;spln;ileu;kdny;adip;lymp;hert;skin;livr	90.19;65.5075;49.5375;45.39;39.94;31.2825;26.835;25.595;18.725;17.075;16.5475;15.07;14.735;8.14875;4.68;3.66;3.115
LOC124416941	Standard expression	0.88	0	0.45	0	2.9	1.23	2.9	2.9	11.86	275.88	uter	95.21	kdny	3	2.9;2.56;Inf	/uter/kdny;ileu;brai;lung;crbl;hypt;pitu;spln;adip;ovry;hert;test;livr;lymp;skin/blod	1	uter	/1/15/1	uter;kdny;ileu;brai;lung;crbl;hypt;pitu;spln;adip;ovry;hert;test;livr;lymp;skin;blod	275.88;95.21;72.7325;66.74;45.52;42.115;41.2675;34.145;23.265;21.18;21.11;15.41;9.645;7.425;6.915;3.95;1.545
LOC124416943	Standard expression	0.39	0	0.18	0	1.03	1.01	Inf	Inf	Inf	22.37	pitu	21.71	test	1	Inf	/pitu;test;uter;adip;crbl;brai;lung;spln;ovry;hypt;ileu;kdny;livr;skin;hert;lymp;blod	17	pitu;test;uter;adip;crbl;brai;lung;spln;ovry;hypt;ileu;kdny;livr;skin;hert;lymp;blod	/17	pitu;test;uter;adip;crbl;brai;lung;spln;ovry;hypt;ileu;kdny;livr;skin;hert;lymp;blod	22.37;21.71;20.55;20.185;19.3575;17.51;17.235;17.165;15.28;14.5625;11.2775;11.2725;7.76;7.68;7.15;5.185;4.075
LOC124416944	Null expression										0.0025	lymp	0	adip							lymp;adip;blod;brai;crbl;hert;hypt;ileu;kdny;livr;lung;ovry;pitu;skin;spln;test;uter	0.0025;0;0;0;0;0;0;0;0;0;0;0;0;0;0;0;0	transcribed_pseudogene
LOC124416945	Standard expression	0.98	1	0.96	1	6	3.62	6	6	6	2.445	spln	0.4075	lung	4	6;3.13;2;Inf	/spln/lung/kdny;lymp;ileu;skin/adip	1	spln	/1/1/4/1	spln;lung;kdny;lymp;ileu;skin;adip;blod;brai;crbl;hert;hypt;livr;ovry;pitu;test;uter	2.445;0.4075;0.13;0.095;0.0775;0.06;0.03;0;0;0;0;0;0;0;0;0;0
LOC124416946	Weak expression	0.73	0	0.72	0	1.16	1.15	2.4	10.7	6	0.13375	lymp	0.115	brai	3	2.4;2.5;Inf	/lymp;brai;ovry;pitu;uter;test;spln;kdny;skin/crbl/ileu;lung	9	lymp;brai;ovry;pitu;uter;test;spln;kdny;skin	/9/1/2	lymp;brai;ovry;pitu;uter;test;spln;kdny;skin;crbl;ileu;lung;adip;blod;hert;hypt;livr	0.13375;0.115;0.11;0.09;0.075;0.05;0.045;0.04;0.03;0.0125;0.005;0.005;0;0;0;0;0
LOC124416947	Standard expression	0.53	0	0.24	0	1.22	1.06	Inf	Inf	Inf	25.19	ovry	20.69	test	1	Inf	/ovry;test;pitu;hypt;crbl;spln;brai;adip;uter;lymp;lung;ileu;kdny;blod;skin;livr;hert	17	ovry;test;pitu;hypt;crbl;spln;brai;adip;uter;lymp;lung;ileu;kdny;blod;skin;livr;hert	/17	ovry;test;pitu;hypt;crbl;spln;brai;adip;uter;lymp;lung;ileu;kdny;blod;skin;livr;hert	25.19;20.69;17.565;17.0775;16.605;16.57;16.0125;12.595;11.765;10.56625;10.34;9.36;8.8225;6.8625;5.65;5.315;4.54
LOC124416948	Weak expression	1	1	1	1	Inf	Inf	Inf	Inf	Inf	0.255	skin	0	adip	1	Inf	/skin	1	skin	/1	skin;adip;blod;brai;crbl;hert;hypt;ileu;kdny;livr;lung;lymp;ovry;pitu;spln;test;uter	0.255;0;0;0;0;0;0;0;0;0;0;0;0;0;0;0;0	protein_coding
LOC124416949	Weak expression	0.87	0	0.86	0	1.14	1.11	3.7	4.2	8.1	0.42	test	0.37	ovry	4	3.7;3;2;Inf	/test;ovry/livr;brai;lung;kdny;adip;hypt;ileu;uter/crbl;hert;skin;spln/pitu	2	test;ovry	/2/8/4/1	test;ovry;livr;brai;lung;kdny;adip;hypt;ileu;uter;crbl;hert;skin;spln;pitu;blod;lymp	0.42;0.37;0.1;0.08;0.0625;0.0575;0.04;0.04;0.0375;0.03;0.01;0.01;0.01;0.01;0.005;0;0
LOC124416950	Weak expression	0.94	1	0.93	1	3.25	2.76	3.25	3.25	3.98	0.6175	brai	0.19	crbl	4	3.25;2.18;2;Inf	/brai/crbl;hypt/ovry;adip;pitu;spln;uter/skin;ileu;kdny;lymp;test	1	brai	/1/2/5/5	brai;crbl;hypt;ovry;adip;pitu;spln;uter;skin;ileu;kdny;lymp;test;blod;hert;livr;lung	0.6175;0.19;0.12;0.055;0.045;0.045;0.04;0.04;0.02;0.0125;0.0125;0.0075;0.005;0;0;0;0
LOC124416951	Standard expression	0.87	0	0.69	0	1.71	1.22	2.16	3.7	9.24	14.765	uter	8.62375	lymp	3	2.16;3.83;Inf	/uter;lymp/pitu;adip;ovry;kdny;skin;livr;spln;test;brai;blod;ileu;lung/hypt;crbl;hert	2	uter;lymp	/2/12/3	uter;lymp;pitu;adip;ovry;kdny;skin;livr;spln;test;brai;blod;ileu;lung;hypt;crbl;hert	14.765;8.62375;3.995;3.315;3.265;1.6925;1.65;1.315;1.2175;0.965;0.9575;0.7575;0.7525;0.68;0.1775;0.1375;0.07
LOC124416952	Standard expression	0.92	1	0.82	0	1.47	1.12	8.98	19.01	29.36	32.2275	crbl	21.9075	brai	3	8.98;2.55;Inf	/crbl;brai;hypt/uter;blod;test;pitu;adip;lung/spln;hert;ileu;livr;skin;lymp;ovry;kdny	3	crbl;brai;hypt	/3/6/8	crbl;brai;hypt;uter;blod;test;pitu;adip;lung;spln;hert;ileu;livr;skin;lymp;ovry;kdny	32.2275;21.9075;15.215;1.695;1.38;0.855;0.6375;0.34;0.2425;0.095;0.07;0.0575;0.055;0.05;0.04375;0.035;0.0225
LOC124416953	Null expression										0	adip	0	blod							adip;blod;brai;crbl;hert;hypt;ileu;kdny;livr;lung;lymp;ovry;pitu;skin;spln;test;uter	0;0;0;0;0;0;0;0;0;0;0;0;0;0;0;0;0
LOC124416954	Standard expression	0.87	0	0.75	0	1.64	1.27	2.1	3.45	12.84	5.9875	ileu	3.645	blod	2	2.1;Inf	/ileu;blod/lung;pitu;test;livr;spln;ovry;adip;uter;lymp;crbl;brai;skin;hypt;hert;kdny	2	ileu;blod	/2/15	ileu;blod;lung;pitu;test;livr;spln;ovry;adip;uter;lymp;crbl;brai;skin;hypt;hert;kdny	5.9875;3.645;1.735;1.0575;1.005;0.75;0.6525;0.59;0.58;0.375;0.37;0.2875;0.2575;0.22;0.195;0.19;0.175
LOC124416955	Standard expression	0.79	0	0.65	0	1.32	1.14	3.04	86.64	12.14	6.065	blod	4.5975	kdny	2	3.04;Inf	/blod;kdny;lymp;uter;pitu;spln;test;adip;ovry;brai;ileu;skin;hypt;lung;livr;crbl/hert	16	blod;kdny;lymp;uter;pitu;spln;test;adip;ovry;brai;ileu;skin;hypt;lung;livr;crbl	/16/1	blod;kdny;lymp;uter;pitu;spln;test;adip;ovry;brai;ileu;skin;hypt;lung;livr;crbl;hert	6.065;4.5975;3.50375;2.795;2.145;1.25;1.03;0.93;0.77;0.72;0.5075;0.5;0.445;0.415;0.32;0.2125;0.07
LOC124416956	Standard expression	0.62	0	0.51	0	1.18	1.11	3.14	20.24	9.43	2.125	crbl	1.795	brai	2	3.14;Inf	/crbl;brai;uter;ovry;hypt;lymp;spln;ileu;test;lung;adip;blod;pitu;skin;kdny/livr;hert	15	crbl;brai;uter;ovry;hypt;lymp;spln;ileu;test;lung;adip;blod;pitu;skin;kdny	/15/2	crbl;brai;uter;ovry;hypt;lymp;spln;ileu;test;lung;adip;blod;pitu;skin;kdny;livr;hert	2.125;1.795;1.7;1.58;1.175;1.1025;0.91;0.825;0.65;0.6025;0.6;0.5625;0.56;0.49;0.33;0.105;0.07
LOC124416957	Standard expression	0.89	0	0.85	0	1.31	1.14	6.11	9.39	11.06	4.6	brai	3.51	test	4	6.11;2.41;4.38;Inf	/brai;test;hypt/ovry;crbl;kdny/ileu;uter;pitu/skin;adip;spln;lung;lymp	3	brai;test;hypt	/3/3/3/5	brai;test;hypt;ovry;crbl;kdny;ileu;uter;pitu;skin;adip;spln;lung;lymp;blod;hert;livr	4.6;3.51;2.995;0.49;0.3175;0.3075;0.1275;0.1;0.0875;0.02;0.015;0.0125;0.01;0.00875;0;0;0
LOC124416958	Standard expression	0.93	1	0.86	0	2.21	1.38	2.21	2.21	3.34	11.75	hypt	5.3175	brai	6	2.21;8.12;2.17;2.92;2.33;Inf	/hypt/brai;crbl;pitu/uter/test/skin;kdny;livr;hert;lung/ovry;ileu	1	hypt	/1/3/1/1/5/2	hypt;brai;crbl;pitu;uter;test;skin;kdny;livr;hert;lung;ovry;ileu;adip;blod;lymp;spln	11.75;5.3175;3.52;3.085;0.38;0.175;0.06;0.055;0.05;0.04;0.035;0.015;0.01;0;0;0;0	lncRNA
LOC124416959	Standard expression	0.78	0	0.73	0	1.01	1.01	2.22	18.26	8.75	1.2325	ileu	1.22	test	2	2.22;Inf	/ileu;test;livr;blod;kdny;pitu;lung;brai;hypt;crbl;ovry/spln;adip;hert;lymp;skin	11	ileu;test;livr;blod;kdny;pitu;lung;brai;hypt;crbl;ovry	/11/5	ileu;test;livr;blod;kdny;pitu;lung;brai;hypt;crbl;ovry;spln;adip;hert;lymp;skin;uter	1.2325;1.22;0.66;0.5775;0.4625;0.2625;0.23;0.2225;0.185;0.16;0.15;0.0675;0.05;0.03;0.0225;0.02;0
LOC124416960	Standard expression	0.76	0	0.47	0	1.87	1.25	2.87	16.93	5.46	17.44	test	9.325	brai	2	2.87;Inf	/test;brai;ovry;crbl;pitu;spln;lung;lymp;hypt;kdny;uter;adip;hert;blod/skin;ileu;livr	14	test;brai;ovry;crbl;pitu;spln;lung;lymp;hypt;kdny;uter;adip;hert;blod	/14/3	test;brai;ovry;crbl;pitu;spln;lung;lymp;hypt;kdny;uter;adip;hert;blod;skin;ileu;livr	17.44;9.325;7.83;6.51;5.7875;5.0025;4.56;4.415;3.9225;3.8925;3.69;3.64;3.62;2.955;1.03;0.8225;0.78
LOC124416997	Standard expression	0.98	1	0.95	1	11.47	4.46	11.47	11.47	27.89	6.625	test	0.5775	lung	4	11.47;2.25;2.5;Inf	/test/lung;hert;brai;ileu;livr;ovry;hypt/kdny;crbl;lymp;uter/spln	1	test	/1/7/4/1	test;lung;hert;brai;ileu;livr;ovry;hypt;kdny;crbl;lymp;uter;spln;adip;blod;pitu;skin	6.625;0.5775;0.33;0.275;0.2375;0.125;0.11;0.09;0.04;0.0275;0.025;0.025;0.01;0;0;0;0	lncRNA
LOC124417000	Null expression										0.025	hypt	0	adip							hypt;adip;blod;brai;crbl;hert;ileu;kdny;livr;lung;lymp;ovry;pitu;skin;spln;test;uter	0.025;0;0;0;0;0;0;0;0;0;0;0;0;0;0;0;0	protein_coding
LOC124417001	Standard expression	0.98	1	0.95	1	4.87	2.25	4.87	4.87	4.87	8.13	kdny	1.67	ileu	4	4.87;2.04;4.1;Inf	/kdny/ileu/test/ovry	1	kdny	/1/1/1/1	kdny;ileu;test;ovry;adip;blod;brai;crbl;hert;hypt;livr;lung;lymp;pitu;skin;spln;uter	8.13;1.67;0.82;0.2;0;0;0;0;0;0;0;0;0;0;0;0;0
LOC124417002	Weak expression	1	1	1	1	Inf	Inf	Inf	Inf	Inf	0.4625	brai	0	adip	1	Inf	/brai	1	brai	/1	brai;adip;blod;crbl;hert;hypt;ileu;kdny;livr;lung;lymp;ovry;pitu;skin;spln;test;uter	0.4625;0;0;0;0;0;0;0;0;0;0;0;0;0;0;0;0	protein_coding
LOC124417003	Weak expression	1	1	1	1	Inf	Inf	Inf	Inf	Inf	0.26	test	0	adip	1	Inf	/test	1	test	/1	test;adip;blod;brai;crbl;hert;hypt;ileu;kdny;livr;lung;lymp;ovry;pitu;skin;spln;uter	0.26;0;0;0;0;0;0;0;0;0;0;0;0;0;0;0;0
LOC124417010	Null expression										0	adip	0	blod							adip;blod;brai;crbl;hert;hypt;ileu;kdny;livr;lung;lymp;ovry;pitu;skin;spln;test;uter	0;0;0;0;0;0;0;0;0;0;0;0;0;0;0;0;0
LOC124417012	Null expression										0	adip	0	blod							adip;blod;brai;crbl;hert;hypt;ileu;kdny;livr;lung;lymp;ovry;pitu;skin;spln;test;uter	0;0;0;0;0;0;0;0;0;0;0;0;0;0;0;0;0	misc_RNA
LOC124417014	Standard expression	0.85	0	0.72	0	1.57	1.21	2.1	9.86	4.59	8.3325	brai	5.3025	crbl	5	2.1;2.06;2.24;8.5;Inf	/brai;crbl;adip;lung;hypt;spln/pitu;kdny;ovry;hert/livr;ileu;uter/test/skin	6	brai;crbl;adip;lung;hypt;spln	/6/4/3/1/1	brai;crbl;adip;lung;hypt;spln;pitu;kdny;ovry;hert;livr;ileu;uter;test;skin;blod;lymp	8.3325;5.3025;4.26;2.715;2.5;1.775;0.845;0.81;0.71;0.67;0.325;0.1975;0.19;0.085;0.01;0;0	protein_coding
LOC124417042	Weak expression	0.76	0	0.73	0	1.35	1.29	2.8	20.4	15.69	0.51	kdny	0.3775	crbl	2	2.8;Inf	/kdny;crbl;livr;pitu;hypt;hert;brai;test;uter/ovry;spln;lymp;ileu;lung;skin	9	kdny;crbl;livr;pitu;hypt;hert;brai;test;uter	/9/6	kdny;crbl;livr;pitu;hypt;hert;brai;test;uter;ovry;spln;lymp;ileu;lung;skin;adip;blod	0.51;0.3775;0.315;0.315;0.255;0.25;0.195;0.1;0.07;0.025;0.02;0.0175;0.015;0.01;0.01;0;0	lncRNA
LOC124417051	Standard expression	0.87	0	0.82	0	1.96	1.62	2.06	4.03	5.36	1.42	pitu	0.725	uter	4	2.06;2;4;Inf	/pitu;uter/blod;brai;test;lymp;hypt;ovry;crbl;lung;ileu;spln;skin/hert/kdny	2	pitu;uter	/2/11/1/1	pitu;uter;blod;brai;test;lymp;hypt;ovry;crbl;lung;ileu;spln;skin;hert;kdny;adip;livr	1.42;0.725;0.3525;0.3425;0.33;0.27625;0.24;0.2;0.175;0.095;0.0925;0.0525;0.04;0.02;0.005;0;0
LOC124417063	Null expression										0	adip	0	blod							adip;blod;brai;crbl;hert;hypt;ileu;kdny;livr;lung;lymp;ovry;pitu;skin;spln;test;uter	0;0;0;0;0;0;0;0;0;0;0;0;0;0;0;0;0	protein_coding
LOC124417064	Weak expression	1	1	1	1	Inf	Inf	Inf	Inf	Inf	0.105	test	0	adip	1	Inf	/test	1	test	/1	test;adip;blod;brai;crbl;hert;hypt;ileu;kdny;livr;lung;lymp;ovry;pitu;skin;spln;uter	0.105;0;0;0;0;0;0;0;0;0;0;0;0;0;0;0;0
LOC124417065	Weak expression	0.7	0	0.69	0	1.21	1.2	Inf	Inf	Inf	0.115	lymp	0.095	uter	1	Inf	/lymp;uter;lung;skin;blod;brai;kdny;crbl;hypt;ovry;spln;ileu	12	lymp;uter;lung;skin;blod;brai;kdny;crbl;hypt;ovry;spln;ileu	/12	lymp;uter;lung;skin;blod;brai;kdny;crbl;hypt;ovry;spln;ileu;adip;hert;livr;pitu;test	0.115;0.095;0.08;0.07;0.06;0.06;0.05;0.045;0.0325;0.025;0.02;0.0125;0;0;0;0;0
LOC124417066	Null expression										0.0925	lymp	0.05	hypt							lymp;hypt;test;uter;skin;lung;adip;blod;brai;crbl;hert;ileu;kdny;livr;ovry;pitu;spln	0.0925;0.05;0.05;0.04;0.02;0.0125;0;0;0;0;0;0;0;0;0;0;0	lncRNA
LOC124417067	Standard expression	0.96	1	0.87	0	4.39	1.77	4.39	4.39	7.06	20.665	lung	4.705	kdny	4	4.39;3.94;2.12;Inf	/lung/kdny;ileu;test/brai;crbl;hypt;uter;ovry;pitu;hert;spln;adip;skin;lymp/livr	1	lung	/1/3/11/1	lung;kdny;ileu;test;brai;crbl;hypt;uter;ovry;pitu;hert;spln;adip;skin;lymp;livr;blod	20.665;4.705;2.925;2.01;0.51;0.42;0.315;0.31;0.3;0.2175;0.12;0.115;0.08;0.07;0.0425;0.02;0
LOC124417068	Weak expression	0.99	1	0.98	1	5.13	4.17	5.13	5.13	5.13	0.68	test	0.1325	hypt	3	5.13;26.5;Inf	/test/hypt/ovry	1	test	/1/1/1	test;hypt;ovry;adip;blod;brai;crbl;hert;ileu;kdny;livr;lung;lymp;pitu;skin;spln;uter	0.68;0.1325;0.005;0;0;0;0;0;0;0;0;0;0;0;0;0;0	protein_coding
LOC124417069	Standard expression	0.79	0	0.5	0	1.49	1.12	Inf	Inf	Inf	30.51	uter	20.505	ovry	1	Inf	/uter;ovry;blod;spln;pitu;skin;test;lymp;brai;adip;livr;kdny;lung;crbl;ileu;hert;hypt	17	uter;ovry;blod;spln;pitu;skin;test;lymp;brai;adip;livr;kdny;lung;crbl;ileu;hert;hypt	/17	uter;ovry;blod;spln;pitu;skin;test;lymp;brai;adip;livr;kdny;lung;crbl;ileu;hert;hypt	30.51;20.505;14.6;10.37;9.735;9.25;9.13;8.17625;5.645;3.28;3.17;2.595;1.75;1.555;1.29;1.2;0.9275
LOC124417070	Standard expression	0.82	0	0.77	0	1.2	1.12	2.65	8.85	15.8	1.77	test	1.48	brai	2	2.65;Inf	/test;brai;hypt;crbl;pitu;uter/ovry;kdny;adip;lung;spln;hert;skin;ileu;lymp	6	test;brai;hypt;crbl;pitu;uter	/6/9	test;brai;hypt;crbl;pitu;uter;ovry;kdny;adip;lung;spln;hert;skin;ileu;lymp;blod;livr	1.77;1.48;1.155;0.82;0.54;0.53;0.2;0.15;0.125;0.07;0.0625;0.04;0.03;0.02;0.0125;0;0	lncRNA
LOC124417073	Standard expression	0.91	1	0.87	0	2.83	2.13	2.83	2.83	4.88	1.63	test	0.575	pitu	4	2.83;2.15;3;Inf	/test/pitu;ovry;spln;uter/hypt;lung;crbl;lymp;brai;ileu;adip;skin;kdny;blod;hert/livr	1	test	/1/4/11/1	test;pitu;ovry;spln;uter;hypt;lung;crbl;lymp;brai;ileu;adip;skin;kdny;blod;hert;livr	1.63;0.575;0.36;0.3075;0.22;0.1025;0.1025;0.1;0.09375;0.08;0.07;0.065;0.06;0.045;0.0425;0.03;0.01	lncRNA
LOC124417074	Standard expression	0.99	1	0.99	1	10.1	7.24	10.1	10.1	10.1	1.06	test	0.105	brai	4	10.1;2.8;3;Inf	/test/brai/crbl/hypt	1	test	/1/1/1/1	test;brai;crbl;hypt;adip;blod;hert;ileu;kdny;livr;lung;lymp;ovry;pitu;skin;spln;uter	1.06;0.105;0.0375;0.0125;0;0;0;0;0;0;0;0;0;0;0;0;0	lncRNA
LOC124417075	Standard expression	0.98	1	0.97	1	3.81	2.26	3.81	3.81	3.81	3.85	ovry	1.01	brai	3	3.81;8.24;Inf	/ovry/brai/hypt	1	ovry	/1/1/1	ovry;brai;hypt;adip;blod;crbl;hert;ileu;kdny;livr;lung;lymp;pitu;skin;spln;test;uter	3.85;1.01;0.1225;0;0;0;0;0;0;0;0;0;0;0;0;0;0
LOC124417076	Standard expression	0.99	1	0.98	1	18.67	8.48	18.67	18.67	19.76	3.78	ovry	0.2025	lymp	4	18.67;4.24;2.5;Inf	/ovry/lymp;uter/pitu;spln/skin;hypt;ileu	1	ovry	/1/2/2/3	ovry;lymp;uter;pitu;spln;skin;hypt;ileu;adip;blod;brai;crbl;hert;kdny;livr;lung;test	3.78;0.2025;0.18;0.0425;0.025;0.01;0.0075;0.005;0;0;0;0;0;0;0;0;0
LOC124417077	Weak expression	0.97	1	0.96	1	8	6.81	8	8	17.6	0.44	test	0.055	spln	4	8;2;2;Inf	/test/spln;ovry;lung;crbl;skin;hypt;adip;hert/kdny/ileu;lymp	1	test	/1/8/1/2	test;spln;ovry;lung;crbl;skin;hypt;adip;hert;kdny;ileu;lymp;blod;brai;livr;pitu;uter	0.44;0.055;0.05;0.035;0.03;0.02;0.015;0.01;0.01;0.005;0.0025;0.0025;0;0;0;0;0
LOC124417078	Standard expression	0.97	1	0.96	1	4.57	3.1	4.57	4.57	4.57	1.795	blod	0.3925	lung	4	4.57;4.36;2.75;Inf	/blod/lung/test;ovry;spln;adip;hert;skin;kdny;pitu;lymp/crbl;hypt;ileu;livr	1	blod	/1/1/9/4	blod;lung;test;ovry;spln;adip;hert;skin;kdny;pitu;lymp;crbl;hypt;ileu;livr;brai;uter	1.795;0.3925;0.09;0.08;0.0625;0.035;0.03;0.03;0.0225;0.02;0.01375;0.005;0.005;0.005;0.005;0;0	lncRNA
LOC124417079	Standard expression	0.98	1	0.72	0	16.96	2.14	16.96	16.96	23.36	172.623	blod	10.18	lung	3	16.96;2.16;Inf	/blod/lung;ileu;spln/livr;adip;test;kdny;uter;crbl;lymp;hypt;pitu;brai;ovry;hert;skin	1	blod	/1/3/13	blod;lung;ileu;spln;livr;adip;test;kdny;uter;crbl;lymp;hypt;pitu;brai;ovry;hert;skin	172.6225;10.18;7.39;7.2425;3.35;3.215;2.9;2.8675;2.86;2.83;2.67875;2.5625;2.4975;2.47;2.04;1.62;0.92
LOC124417080	Standard expression	0.99	1	0.96	1	10.15	2.1	10.15	10.15	10.15	63.7675	blod	6.28	ovry	5	10.15;40.52;2.25;4;Inf	/blod/ovry/test;uter;hypt;skin;lymp;lung;brai;crbl;pitu/ileu/kdny	1	blod	/1/1/9/1/1	blod;ovry;test;uter;hypt;skin;lymp;lung;brai;crbl;pitu;ileu;kdny;adip;hert;livr;spln	63.7675;6.28;0.155;0.11;0.075;0.055;0.0475;0.045;0.0325;0.0325;0.0225;0.01;0.0025;0;0;0;0	lncRNA
LOC124417081	Standard expression	0.93	1	0.91	1	1.4	1.21	2.6	3.64	3.12	3.2525	pitu	2.3225	hypt	3	2.6;2.4;Inf	/pitu;hypt/crbl/brai	2	pitu;hypt	/2/1/1	pitu;hypt;crbl;brai;adip;blod;hert;ileu;kdny;livr;lung;lymp;ovry;skin;spln;test;uter	3.2525;2.3225;0.8925;0.3725;0;0;0;0;0;0;0;0;0;0;0;0;0	lncRNA
LOC124417082	Standard expression	0.97	1	0.93	1	9.46	3.9	9.46	9.46	31.85	6.29	ovry	0.665	hypt	4	9.46;2.67;8;Inf	/ovry/hypt;pitu;crbl;uter;spln;brai;test;lung;hert;kdny;adip/ileu;skin/lymp	1	ovry	/1/11/2/1	ovry;hypt;pitu;crbl;uter;spln;brai;test;lung;hert;kdny;adip;ileu;skin;lymp;blod;livr	6.29;0.665;0.5775;0.375;0.265;0.2375;0.1975;0.13;0.0925;0.06;0.0475;0.04;0.015;0.01;0.00125;0;0	lncRNA
LOC124417083	Standard expression	0.99	1	0.96	1	9	3.55	9	9	9.08	7.38	ovry	0.82	hypt	4	9;80.5;2;Inf	/ovry/hypt;brai/skin/crbl;lung	1	ovry	/1/2/1/2	ovry;hypt;brai;skin;crbl;lung;adip;blod;hert;ileu;kdny;livr;lymp;pitu;spln;test;uter	7.38;0.82;0.805;0.01;0.005;0.005;0;0;0;0;0;0;0;0;0;0;0	lncRNA
LOC124417084	Standard expression	0.99	1	0.98	1	24.16	7.8	24.16	24.16	24.16	7.73	ovry	0.32	test	3	24.16;3.37;Inf	/ovry/test/spln;lung;pitu;crbl;hypt;ileu;lymp;brai;hert;skin	1	ovry	/1/1/10	ovry;test;spln;lung;pitu;crbl;hypt;ileu;lymp;brai;hert;skin;adip;blod;kdny;livr;uter	7.73;0.32;0.095;0.07;0.0625;0.045;0.04;0.0325;0.03125;0.03;0.02;0.02;0;0;0;0;0	lncRNA
LOC124417085	Weak expression	0.92	1	0.9	1	4	3.26	4	4	5.02	0.74	ovry	0.185	hypt	4	4;2.25;2;Inf	/ovry/hypt;crbl;test;brai;pitu;lymp/adip;spln;uter;lung;ileu;skin/kdny	1	ovry	/1/6/6/1	ovry;hypt;crbl;test;brai;pitu;lymp;adip;spln;uter;lung;ileu;skin;kdny;blod;hert;livr	0.74;0.185;0.17;0.165;0.13;0.1;0.05625;0.025;0.0225;0.02;0.015;0.0125;0.01;0.005;0;0;0	lncRNA
LOC124417086	Standard expression	0.82	0	0.8	0	1.01	1.01	12.81	53.25	64.38	1.065	test	1.05	blod	2	12.81;Inf	/test;blod;uter;pitu;skin;lymp/ovry;brai;ileu;crbl;hypt;kdny;spln;lung	6	test;blod;uter;pitu;skin;lymp	/6/8	test;blod;uter;pitu;skin;lymp;ovry;brai;ileu;crbl;hypt;kdny;spln;lung;adip;hert;livr	1.065;1.05;0.83;0.4575;0.35;0.25625;0.02;0.015;0.0125;0.01;0.01;0.0075;0.0075;0.005;0;0;0	lncRNA
LOC124417087	Standard expression	0.92	1	0.86	0	1.49	1.17	5.49	15.31	11.37	10.065	spln	6.74875	lymp	5	5.49;2.04;2.22;2;Inf	/spln;lymp;ileu/lung;uter/blod;kdny;pitu;livr;adip;test;skin/hypt;crbl/ovry	3	spln;lymp;ileu	/3/2/7/2/1	spln;lymp;ileu;lung;uter;blod;kdny;pitu;livr;adip;test;skin;hypt;crbl;ovry;brai;hert	10.065;6.74875;3.6125;0.6575;0.53;0.26;0.19;0.175;0.145;0.13;0.08;0.05;0.0225;0.02;0.01;0;0
LOC124417088	Standard expression	1	1	0.99	1	398.47	17.49	398.47	398.47	398.47	127.51	test	0.32	ovry	6	398.47;2.25;2.38;2.67;5;Inf	/test/ovry/kdny;uter/adip;hert/livr;hypt/pitu	1	test	/1/1/2/2/2/1	test;ovry;kdny;uter;adip;hert;livr;hypt;pitu;blod;brai;crbl;ileu;lung;lymp;skin;spln	127.51;0.32;0.1425;0.095;0.04;0.04;0.015;0.0125;0.0025;0;0;0;0;0;0;0;0
LOC124417089	Standard expression	0.96	1	0.87	0	4.42	1.83	4.42	4.42	4.42	17.0625	lymp	3.86	spln	4	4.42;2.73;2.29;Inf	/lymp/spln/ileu;blod;test;lung;uter;adip;ovry;kdny;brai;pitu;livr;skin/crbl;hypt;hert	1	lymp	/1/1/12/3	lymp;spln;ileu;blod;test;lung;uter;adip;ovry;kdny;brai;pitu;livr;skin;crbl;hypt;hert	17.0625;3.86;1.4125;1.3775;0.95;0.61;0.51;0.38;0.27;0.21;0.1775;0.1275;0.12;0.08;0.035;0.035;0.02	lncRNA
LOC124417090	Standard expression	0.86	0	0.81	0	1.63	1.41	Inf	Inf	Inf	1.4425	brai	0.885	crbl	1	Inf	/brai;crbl;hypt;livr;skin;test;hert;pitu;uter;ovry;adip;lung;ileu;spln;kdny;blod;lymp	17	brai;crbl;hypt;livr;skin;test;hert;pitu;uter;ovry;adip;lung;ileu;spln;kdny;blod;lymp	/17	brai;crbl;hypt;livr;skin;test;hert;pitu;uter;ovry;adip;lung;ileu;spln;kdny;blod;lymp	1.4425;0.885;0.625;0.41;0.32;0.26;0.23;0.1875;0.1;0.07;0.06;0.0325;0.03;0.02;0.015;0.01;0.00875	protein_coding
LOC124417091	Standard expression	1	1	1	1	Inf	Inf	Inf	Inf	Inf	4.385	test	0	adip	1	Inf	/test	1	test	/1	test;adip;blod;brai;crbl;hert;hypt;ileu;kdny;livr;lung;lymp;ovry;pitu;skin;spln;uter	4.385;0;0;0;0;0;0;0;0;0;0;0;0;0;0;0;0	lncRNA
LOC124417092	Null expression										0.0475	crbl	0.0175	kdny							crbl;kdny;hypt;ovry;adip;blod;brai;hert;ileu;livr;lung;lymp;pitu;skin;spln;test;uter	0.0475;0.0175;0.015;0.01;0;0;0;0;0;0;0;0;0;0;0;0;0	lncRNA
LOC124417093	Standard expression	0.99	1	0.99	1	24.24	13.71	24.24	24.24	27.47	2.06	uter	0.085	skin	5	24.24;2;5;2;Inf	/uter/skin;pitu;ovry/test/hypt;lung/ileu;lymp	1	uter	/1/3/1/2/2	uter;skin;pitu;ovry;test;hypt;lung;ileu;lymp;adip;blod;brai;crbl;hert;kdny;livr;spln	2.06;0.085;0.075;0.05;0.025;0.005;0.005;0.0025;0.0025;0;0;0;0;0;0;0;0	protein_coding
LOC124417094	Null expression										0	adip	0	blod							adip;blod;brai;crbl;hert;hypt;ileu;kdny;livr;lung;lymp;ovry;pitu;skin;spln;test;uter	0;0;0;0;0;0;0;0;0;0;0;0;0;0;0;0;0	protein_coding
LOC124417095	Standard expression	0.86	0	0.83	0	1.26	1.17	2	2.52	12.03	1.34	uter	1.06625	lymp	3	2;2.67;Inf	/uter;lymp/blod;brai;pitu;test;spln;ovry;skin;crbl;ileu;adip;hypt/kdny	2	uter;lymp	/2/11/1	uter;lymp;blod;brai;pitu;test;spln;ovry;skin;crbl;ileu;adip;hypt;kdny;hert;livr;lung	1.34;1.06625;0.5325;0.4425;0.29;0.165;0.11;0.1;0.08;0.0625;0.0375;0.02;0.02;0.0075;0;0;0	protein_coding
LOC124417096	Weak expression	0.9	1	0.89	0	2.41	2.24	2.41	2.41	10.73	0.295	test	0.1225	brai	3	2.41;2;Inf	/test/brai;crbl;adip;uter;spln;lung;blod;hypt;kdny;ileu;ovry;skin/lymp	1	test	/1/12/1	test;brai;crbl;adip;uter;spln;lung;blod;hypt;kdny;ileu;ovry;skin;lymp;hert;livr;pitu	0.295;0.1225;0.0625;0.06;0.06;0.05;0.03;0.025;0.0175;0.015;0.01;0.01;0.01;0.005;0;0;0	lncRNA
LOC124417097	Weak expression	0.8	0	0.77	0	1.32	1.24	2	11.62	11.88	0.8425	brai	0.64	uter	2	2;Inf	/brai;uter;pitu;hypt;test;crbl;lymp;ovry/kdny;lung;skin;adip;ileu;blod;spln	8	brai;uter;pitu;hypt;test;crbl;lymp;ovry	/8/7	brai;uter;pitu;hypt;test;crbl;lymp;ovry;kdny;lung;skin;adip;ileu;blod;spln;hert;livr	0.8425;0.64;0.5025;0.4625;0.25;0.23;0.1575;0.145;0.0725;0.0675;0.04;0.03;0.0175;0.015;0.0125;0;0	lncRNA
LOC124417098	Standard expression	1	1	1	1	Inf	Inf	Inf	Inf	Inf	1.21	ovry	0	adip	1	Inf	/ovry	1	ovry	/1	ovry;adip;blod;brai;crbl;hert;hypt;ileu;kdny;livr;lung;lymp;pitu;skin;spln;test;uter	1.21;0;0;0;0;0;0;0;0;0;0;0;0;0;0;0;0	lncRNA
LOC124417099	Null expression										0	adip	0	blod							adip;blod;brai;crbl;hert;hypt;ileu;kdny;livr;lung;lymp;ovry;pitu;skin;spln;test;uter	0;0;0;0;0;0;0;0;0;0;0;0;0;0;0;0;0	lncRNA
LOC124417100	Null expression										0.06	kdny	0.015	brai							kdny;brai;lung;crbl;ileu;adip;blod;hert;hypt;livr;lymp;ovry;pitu;skin;spln;test;uter	0.06;0.015;0.0125;0.0075;0.0025;0;0;0;0;0;0;0;0;0;0;0;0	lncRNA
LOC124417101	Standard expression	0.9	1	0.75	0	2.21	1.36	2.21	2.21	4.96	14.37	uter	6.51	skin	3	2.21;2.68;Inf	/uter/skin;pitu;blod;lymp;lung;test/ileu;spln;kdny;ovry;adip;crbl;brai;livr;hert;hypt	1	uter	/1/6/10	uter;skin;pitu;blod;lymp;lung;test;ileu;spln;kdny;ovry;adip;crbl;brai;livr;hert;hypt	14.37;6.51;4.2925;3.175;2.61375;1.7775;1.65;0.615;0.4075;0.3225;0.28;0.22;0.22;0.2125;0.18;0.17;0.105	lncRNA
LOC124417102	Weak expression	1	1	1	1	Inf	Inf	Inf	Inf	Inf	0.88	test	0	adip	1	Inf	/test	1	test	/1	test;adip;blod;brai;crbl;hert;hypt;ileu;kdny;livr;lung;lymp;ovry;pitu;skin;spln;uter	0.88;0;0;0;0;0;0;0;0;0;0;0;0;0;0;0;0	lncRNA
LOC124417103	Standard expression	0.9	1	0.71	0	3.15	1.52	3.15	3.15	4.43	20.98	ovry	6.65	brai	5	3.15;2.02;3.53;3.79;Inf	/ovry/brai;crbl;hypt;blod;lung;test/pitu;spln;adip;uter;kdny;hert;livr;ileu/skin/lymp	1	ovry	/1/6/8/1/1	ovry;brai;crbl;hypt;blod;lung;test;pitu;spln;adip;uter;kdny;hert;livr;ileu;skin;lymp	20.98;6.65;5.165;4.9775;4.49;3.575;2.255;1.1175;1.025;0.945;0.75;0.585;0.51;0.47;0.3175;0.09;0.02375	lncRNA
LOC124417104	Standard expression	1	1	1	1	250.53	41.28	250.53	250.53	259.17	18.79	test	0.075	adip	3	250.53;4.67;Inf	/test/adip;hypt/lung	1	test	/1/2/1	test;adip;hypt;lung;blod;brai;crbl;hert;ileu;kdny;livr;lymp;ovry;pitu;skin;spln;uter	18.79;0.075;0.07;0.015;0;0;0;0;0;0;0;0;0;0;0;0;0	lncRNA
LOC124417105	Standard expression	0.74	0	0.55	0	1.25	1.1	2.05	16.47	3.66	7.6975	blod	6.15625	lymp	2	2.05;Inf	/blod;lymp;uter;pitu;lung;adip;spln;test;kdny;ovry;skin;brai;livr;ileu/crbl;hypt;hert	14	blod;lymp;uter;pitu;lung;adip;spln;test;kdny;ovry;skin;brai;livr;ileu	/14/3	blod;lymp;uter;pitu;lung;adip;spln;test;kdny;ovry;skin;brai;livr;ileu;crbl;hypt;hert	7.6975;6.15625;6.115;3.9825;2.7975;1.83;1.69;1.475;1.4725;1.39;1.29;1.065;0.965;0.96;0.4675;0.4325;0.23	protein_coding
LOC124417106	Weak expression	0.99	1	0.99	1	13.87	11.37	13.87	13.87	13.87	0.52	uter	0.0375	crbl	3	13.87;7.5;Inf	/uter/crbl/lung	1	uter	/1/1/1	uter;crbl;lung;adip;blod;brai;hert;hypt;ileu;kdny;livr;lymp;ovry;pitu;skin;spln;test	0.52;0.0375;0.005;0;0;0;0;0;0;0;0;0;0;0;0;0;0	protein_coding
LOC124417107	Standard expression	1	1	0.98	1	43.67	9.35	43.67	43.67	47.9	15.12	ovry	0.34625	lymp	4	43.67;2.85;2.29;Inf	/ovry/lymp;test/crbl;adip;hypt;brai;lung;spln/kdny;hert;ileu	1	ovry	/1/2/6/3	ovry;lymp;test;crbl;adip;hypt;brai;lung;spln;kdny;hert;ileu;blod;livr;pitu;skin;uter	15.12;0.34625;0.285;0.1;0.06;0.0575;0.0525;0.04;0.04;0.0175;0.01;0.01;0;0;0;0;0	lncRNA
LOC124417108	Weak expression	0.82	0	0.82	0	1.5	1.47	2	8	4.8	0.12	hert	0.08	skin	4	2;2;4;Inf	/hert;skin;ovry;test;adip;brai;spln/hypt;ileu;crbl/kdny/lymp	7	hert;skin;ovry;test;adip;brai;spln	/7/3/1/1	hert;skin;ovry;test;adip;brai;spln;hypt;ileu;crbl;kdny;lymp;blod;livr;lung;pitu;uter	0.12;0.08;0.06;0.06;0.035;0.03;0.03;0.015;0.0125;0.01;0.005;0.00125;0;0;0;0;0	lncRNA
LOC124417109	Standard expression	0.93	1	0.86	0	3.03	1.78	3.03	3.03	3.16	6.135	ovry	2.025	spln	5	3.03;3.02;2.16;2;Inf	/ovry/spln;pitu/hypt;brai;test;kdny;uter/lung;adip;crbl;ileu;livr;skin/hert	1	ovry	/1/2/5/6/1	ovry;spln;pitu;hypt;brai;test;kdny;uter;lung;adip;crbl;ileu;livr;skin;hert;blod;lymp	6.135;2.025;1.855;0.615;0.5675;0.45;0.365;0.345;0.16;0.085;0.0575;0.03;0.03;0.02;0.01;0;0	lncRNA
LOC124417110	Null expression										0.075	brai	0.04	test							brai;test;lung;skin;ileu;adip;blod;crbl;hert;hypt;kdny;livr;lymp;ovry;pitu;spln;uter	0.075;0.04;0.015;0.01;0.0025;0;0;0;0;0;0;0;0;0;0;0;0	lncRNA
LOC124417111	Standard expression	0.99	1	0.98	1	9.46	3.35	9.46	9.46	9.46	9.74	test	1.03	uter	2	9.46;Inf	/test/uter	1	test	/1/1	test;uter;adip;blod;brai;crbl;hert;hypt;ileu;kdny;livr;lung;lymp;ovry;pitu;skin;spln	9.74;1.03;0;0;0;0;0;0;0;0;0;0;0;0;0;0;0	protein_coding
LOC124417112	Standard expression	0.95	1	0.85	0	2.51	1.3	2.51	2.51	2.51	47.6775	pitu	19.03	uter	7	2.51;2.65;6.68;2.41;2.5;2.5;Inf	/pitu/uter/blod;skin/lymp;test/ovry;spln;brai;crbl;hypt/adip;ileu;lung/hert;livr;kdny	1	pitu	/1/1/2/2/5/3/3	pitu;uter;blod;skin;lymp;test;ovry;spln;brai;crbl;hypt;adip;ileu;lung;hert;livr;kdny	47.6775;19.03;7.1875;7.17;1.07375;0.675;0.28;0.1925;0.14;0.0875;0.075;0.03;0.025;0.025;0.01;0.01;0.0075	protein_coding
LOC124417113	Standard expression	0.93	1	0.9	1	1.93	1.64	2.17	4.19	3.18	1.12	ovry	0.58	test	5	2.17;2.06;2.33;2;Inf	/ovry;test/brai/blod;crbl;adip;hypt;skin;lung;spln/uter;hert/kdny;lymp	2	ovry;test	/2/1/7/2/2	ovry;test;brai;blod;crbl;adip;hypt;skin;lung;spln;uter;hert;kdny;lymp;ileu;livr;pitu	1.12;0.58;0.2675;0.13;0.0675;0.06;0.055;0.05;0.04;0.035;0.015;0.01;0.005;0.00375;0;0;0	protein_coding
LOC124417114	Standard expression	0.92	1	0.89	0	3.49	2.73	3.49	3.49	5.53	1.05	skin	0.30125	lymp	3	3.49;4.83;Inf	/skin/lymp;lung;test;uter;pitu;blod/hert;kdny;ovry;hypt;ileu;spln;adip;brai;crbl;livr	1	skin	/1/6/10	skin;lymp;lung;test;uter;pitu;blod;hert;kdny;ovry;hypt;ileu;spln;adip;brai;crbl;livr	1.05;0.30125;0.2;0.2;0.18;0.1775;0.145;0.03;0.02;0.02;0.0175;0.0175;0.0175;0.01;0.01;0.01;0.01	lncRNA
LOC124417115	Standard expression	0.91	1	0.76	0	2.08	1.34	2.08	2.08	2.08	12.1175	pitu	5.815	hypt	4	2.08;2.12;3.26;Inf	/pitu/hypt/test;crbl;uter;kdny;ileu;brai;livr;hert;spln;ovry;skin/adip;lung	1	pitu	/1/1/11/2	pitu;hypt;test;crbl;uter;kdny;ileu;brai;livr;hert;spln;ovry;skin;adip;lung;blod;lymp	12.1175;5.815;2.74;1.975;1.82;1.5175;0.77;0.7575;0.69;0.58;0.5525;0.53;0.44;0.135;0.075;0;0	lncRNA
LOC124417116	Weak expression	0.91	1	0.91	1	1.74	1.7	2.4	8	3.6	0.1	test	0.0575	ileu	4	2.4;2.5;4;Inf	/test;ileu;kdny;uter/pitu/ovry/lymp	4	test;ileu;kdny;uter	/4/1/1/1	test;ileu;kdny;uter;pitu;ovry;lymp;adip;blod;brai;crbl;hert;hypt;livr;lung;skin;spln	0.1;0.0575;0.0325;0.03;0.0125;0.005;0.00125;0;0;0;0;0;0;0;0;0;0	lncRNA
LOC124417117	Weak expression	0.83	0	0.81	0	1.6	1.53	2.57	4.12	4.69	0.28875	lymp	0.18	test	2	2.57;Inf	/lymp;test/blod;brai;lung;uter;crbl;ileu;pitu;spln;kdny;adip;ovry;hypt;hert;livr;skin	2	lymp;test	/2/15	lymp;test;blod;brai;lung;uter;crbl;ileu;pitu;spln;kdny;adip;ovry;hypt;hert;livr;skin	0.28875;0.18;0.07;0.0575;0.055;0.055;0.0525;0.05;0.05;0.05;0.0425;0.03;0.03;0.0225;0.02;0.02;0.015	lncRNA
LOC124417118	Standard expression	1	1	1	1	Inf	Inf	Inf	Inf	Inf	10.32	test	0	adip	1	Inf	/test	1	test	/1	test;adip;blod;brai;crbl;hert;hypt;ileu;kdny;livr;lung;lymp;ovry;pitu;skin;spln;uter	10.32;0;0;0;0;0;0;0;0;0;0;0;0;0;0;0;0	lncRNA
LOC124417119	Standard expression	0.91	1	0.87	0	1.81	1.51	2.54	4.6	5.89	1.565	test	0.865	spln	4	2.54;2.31;2.4;Inf	/test;spln/ovry;blod;uter;lymp/hypt;adip;ileu;crbl;lung;skin;kdny;livr;brai/pitu;hert	2	test;spln	/2/4/9/2	test;spln;ovry;blod;uter;lymp;hypt;adip;ileu;crbl;lung;skin;kdny;livr;brai;pitu;hert	1.565;0.865;0.34;0.2325;0.18;0.15625;0.0675;0.065;0.0625;0.0575;0.05;0.05;0.0425;0.04;0.03;0.0125;0.01	lncRNA
LOC124417120	Standard expression	0.98	1	0.97	1	3.77	2.59	3.77	3.77	3.77	1.96	ovry	0.52	test	5	3.77;52;2;2;Inf	/ovry/test/crbl/hypt/lymp	1	ovry	/1/1/1/1/1	ovry;test;crbl;hypt;lymp;adip;blod;brai;hert;ileu;kdny;livr;lung;pitu;skin;spln;uter	1.96;0.52;0.01;0.005;0.0025;0;0;0;0;0;0;0;0;0;0;0;0	lncRNA
LOC124417121	Standard expression	0.98	1	0.97	1	7.25	4.4	7.25	7.25	7.25	2.175	ileu	0.3	kdny	4	7.25;3.75;5;Inf	/ileu/kdny/skin;pitu;hypt;adip;crbl;test;brai;lung/spln	1	ileu	/1/1/8/1	ileu;kdny;skin;pitu;hypt;adip;crbl;test;brai;lung;spln;blod;hert;livr;lymp;ovry;uter	2.175;0.3;0.08;0.06;0.0525;0.05;0.0375;0.035;0.025;0.025;0.005;0;0;0;0;0;0	lncRNA
LOC124417122	Standard expression	0.83	0	0.79	0	1.35	1.24	3.87	11.44	9.98	1.115	test	0.8275	kdny	3	3.87;2.67;Inf	/test;kdny;pitu;livr;uter;lung/ileu;hert;ovry;skin;adip;blod;hypt;crbl/lymp	6	test;kdny;pitu;livr;uter;lung	/6/8/1	test;kdny;pitu;livr;uter;lung;ileu;hert;ovry;skin;adip;blod;hypt;crbl;lymp;brai;spln	1.115;0.8275;0.6075;0.44;0.415;0.3775;0.0975;0.08;0.07;0.06;0.045;0.0325;0.0175;0.01;0.00375;0;0
LOC124417123	Standard expression	0.93	1	0.82	0	3.09	1.65	3.09	3.09	17.7	10.22	test	3.31	ovry	4	3.09;2.33;2;Inf	/test/ovry;hypt;crbl;uter;lymp;brai;pitu;lung;spln;livr;skin;ileu/hert;kdny;blod/adip	1	test	/1/12/3/1	test;ovry;hypt;crbl;uter;lymp;brai;pitu;lung;spln;livr;skin;ileu;hert;kdny;blod;adip	10.22;3.31;1.8725;1.6;1.23;0.98625;0.7225;0.4325;0.345;0.225;0.22;0.145;0.14;0.06;0.0475;0.04;0.02	lncRNA
LOC124417124	Standard expression	1	1	1	1	Inf	Inf	Inf	Inf	Inf	8.73	test	0	adip	1	Inf	/test	1	test	/1	test;adip;blod;brai;crbl;hert;hypt;ileu;kdny;livr;lung;lymp;ovry;pitu;skin;spln;uter	8.73;0;0;0;0;0;0;0;0;0;0;0;0;0;0;0;0	lncRNA
LOC124417125	Weak expression	0.58	0	0.54	0	1.11	1.09	Inf	Inf	Inf	0.48	uter	0.4325	ileu	1	Inf	/uter;ileu;spln;lung;ovry;crbl;kdny;blod;hypt;pitu;adip;lymp;brai;skin;livr;test;hert	17	uter;ileu;spln;lung;ovry;crbl;kdny;blod;hypt;pitu;adip;lymp;brai;skin;livr;test;hert	/17	uter;ileu;spln;lung;ovry;crbl;kdny;blod;hypt;pitu;adip;lymp;brai;skin;livr;test;hert	0.48;0.4325;0.425;0.29;0.27;0.25;0.2375;0.2225;0.1925;0.1875;0.155;0.14375;0.1225;0.1;0.095;0.07;0.06	lncRNA
LOC124417126	Standard expression	0.85	0	0.78	0	1.39	1.16	2.79	4.69	4.13	7.045	blod	5.055	pitu	3	2.79;5.23;Inf	/blod;pitu;uter;skin/lymp;test/ovry;kdny;ileu;spln;adip;livr;brai;lung;hert;hypt;crbl	4	blod;pitu;uter;skin	/4/2/11	blod;pitu;uter;skin;lymp;test;ovry;kdny;ileu;spln;adip;livr;brai;lung;hert;hypt;crbl	7.045;5.055;4.5;4.19;1.50125;0.81;0.155;0.1;0.075;0.075;0.06;0.06;0.055;0.05;0.04;0.035;0.03	lncRNA
LOC124417127	Weak expression	0.94	1	0.93	1	1.45	1.35	3.55	5.13	4.34	0.68	test	0.47	crbl	5	3.55;3.79;2.4;3.33;Inf	/test;crbl/hypt/uter;brai/pitu;spln/lymp	2	test;crbl	/2/1/2/2/1	test;crbl;hypt;uter;brai;pitu;spln;lymp;adip;blod;hert;ileu;kdny;livr;lung;ovry;skin	0.68;0.47;0.1325;0.035;0.03;0.0125;0.0125;0.00375;0;0;0;0;0;0;0;0;0	lncRNA
LOC124417128	Standard expression	0.79	0	0.61	0	1.27	1.11	2.37	7.11	4.24	7.29	uter	5.7475	pitu	2	2.37;Inf	/uter;pitu;skin;hypt;brai;crbl/test;spln;ileu;lymp;adip;lung;livr;ovry;kdny;blod;hert	6	uter;pitu;skin;hypt;brai;crbl	/6/11	uter;pitu;skin;hypt;brai;crbl;test;spln;ileu;lymp;adip;lung;livr;ovry;kdny;blod;hert	7.29;5.7475;3.12;3.0225;2.595;2.4275;1.025;0.9825;0.945;0.8825;0.78;0.725;0.595;0.59;0.5;0.4825;0.37
LOC124417129	Standard expression	1	1	0.99	1	42.04	10.22	42.04	42.04	46.75	11.98	uter	0.285	test	3	42.04;6.5;Inf	/uter/test;lung/kdny;hypt;ovry	1	uter	/1/2/3	uter;test;lung;kdny;hypt;ovry;adip;blod;brai;crbl;hert;ileu;livr;lymp;pitu;skin;spln	11.98;0.285;0.2275;0.035;0.02;0.02;0;0;0;0;0;0;0;0;0;0;0
LOC124417130	Standard expression	0.87	0	0.84	0	1.5	1.35	2.94	13.88	5.49	1.18	uter	0.785	test	4	2.94;11.33;3;Inf	/uter;test;pitu;lymp;blod;skin/ovry/ileu/hypt	6	uter;test;pitu;lymp;blod;skin	/6/1/1/1	uter;test;pitu;lymp;blod;skin;ovry;ileu;hypt;adip;brai;crbl;hert;kdny;livr;lung;spln	1.18;0.785;0.5375;0.395;0.335;0.25;0.085;0.0075;0.0025;0;0;0;0;0;0;0;0	lncRNA
LOC124417131	Weak expression	0.85	0	0.83	0	1.37	1.3	2.64	5.27	3.61	0.58	ovry	0.4225	blod	3	2.64;2.2;Inf	/ovry;blod;pitu;uter/test/skin;lymp;ileu;adip;spln;kdny;livr;lung;crbl;hypt	4	ovry;blod;pitu;uter	/4/1/10	ovry;blod;pitu;uter;test;skin;lymp;ileu;adip;spln;kdny;livr;lung;crbl;hypt;brai;hert	0.58;0.4225;0.3725;0.29;0.11;0.05;0.04625;0.025;0.015;0.015;0.01;0.01;0.0075;0.005;0.005;0;0	lncRNA
LOC124417132	Standard expression	0.94	1	0.9	1	1.86	1.31	3.11	5.77	4.59	8.455	uter	4.555	blod	6	3.11;11.3;2.67;2;4;Inf	/uter;blod/pitu;skin/lymp;test/ovry/brai;ileu;hypt/crbl;spln	2	uter;blod	/2/2/2/1/3/2	uter;blod;pitu;skin;lymp;test;ovry;brai;ileu;hypt;crbl;spln;adip;hert;kdny;livr;lung	8.455;4.555;1.465;1.37;0.12125;0.08;0.03;0.015;0.0125;0.01;0.0025;0.0025;0;0;0;0;0	lncRNA
LOC124417133	Standard expression	0.79	0	0.62	0	1.83	1.36	Inf	Inf	Inf	5.2425	blod	2.8625	spln	1	Inf	/blod;spln;lung;uter;ileu;ovry;pitu;kdny;test;lymp;adip;livr;skin;crbl;hypt;brai;hert	17	blod;spln;lung;uter;ileu;ovry;pitu;kdny;test;lymp;adip;livr;skin;crbl;hypt;brai;hert	/17	blod;spln;lung;uter;ileu;ovry;pitu;kdny;test;lymp;adip;livr;skin;crbl;hypt;brai;hert	5.2425;2.8625;2.635;1.96;1.645;1.49;1.0825;0.9975;0.85;0.73;0.67;0.67;0.66;0.5425;0.51;0.325;0.31	lncRNA
LOC124417134	Null expression										0.065	crbl	0.05	brai							crbl;brai;hypt;adip;blod;hert;ileu;kdny;livr;lung;lymp;ovry;pitu;skin;spln;test;uter	0.065;0.05;0.035;0;0;0;0;0;0;0;0;0;0;0;0;0;0	lncRNA
LOC124417135	Standard expression	0.71	0	0.51	0	1.5	1.2	2.9	21.71	9	7.055	blod	4.70875	lymp	2	2.9;Inf	/blod;lymp;test;lung;uter;spln;ovry;pitu;ileu;brai;adip;crbl;kdny;hypt/livr;hert;skin	14	blod;lymp;test;lung;uter;spln;ovry;pitu;ileu;brai;adip;crbl;kdny;hypt	/14/3	blod;lymp;test;lung;uter;spln;ovry;pitu;ileu;brai;adip;crbl;kdny;hypt;livr;hert;skin	7.055;4.70875;4.075;3.195;3.045;2.8575;2.85;2.19;2.0475;1.9775;1.83;1.3425;1.04;0.9425;0.325;0.28;0.15
LOC124417136	Null expression										0	adip	0	blod							adip;blod;brai;crbl;hert;hypt;ileu;kdny;livr;lung;lymp;ovry;pitu;skin;spln;test;uter	0;0;0;0;0;0;0;0;0;0;0;0;0;0;0;0;0	lncRNA
LOC124417137	Standard expression	0.85	0	0.72	0	1.57	1.21	2.1	9.86	4.59	8.3325	brai	5.3025	crbl	5	2.1;2.06;2.24;8.5;Inf	/brai;crbl;adip;lung;hypt;spln/pitu;kdny;ovry;hert/livr;ileu;uter/test/skin	6	brai;crbl;adip;lung;hypt;spln	/6/4/3/1/1	brai;crbl;adip;lung;hypt;spln;pitu;kdny;ovry;hert;livr;ileu;uter;test;skin;blod;lymp	8.3325;5.3025;4.26;2.715;2.5;1.775;0.845;0.81;0.71;0.67;0.325;0.1975;0.19;0.085;0.01;0;0	protein_coding
LOC124417138	Weak expression	0.88	0	0.87	0	1.64	1.51	2.2	24.3	4.95	0.6075	pitu	0.37	uter	3	2.2;2.5;Inf	/pitu;uter;hypt;crbl;test;blod;brai;ovry/adip/skin;ileu;lymp	8	pitu;uter;hypt;crbl;test;blod;brai;ovry	/8/1/3	pitu;uter;hypt;crbl;test;blod;brai;ovry;adip;skin;ileu;lymp;hert;kdny;livr;lung;spln	0.6075;0.37;0.2825;0.1475;0.1;0.065;0.0625;0.055;0.025;0.01;0.0075;0.0075;0;0;0;0;0	lncRNA
LOC124417139	Null expression										0.08	test	0.0675	crbl							test;crbl;brai;hypt;spln;ovry;adip;blod;hert;ileu;kdny;livr;lung;lymp;pitu;skin;uter	0.08;0.0675;0.0375;0.03;0.015;0.01;0;0;0;0;0;0;0;0;0;0;0	lncRNA
LOC124417140	Null expression										0.085	brai	0.03	hypt							brai;hypt;lymp;spln;adip;blod;crbl;hert;ileu;kdny;livr;lung;ovry;pitu;skin;test;uter	0.085;0.03;0.02375;0.0225;0;0;0;0;0;0;0;0;0;0;0;0;0
LOC124417141	Weak expression	0.75	0	0.72	0	1.44	1.38	2.88	19.5	6.75	0.39	uter	0.27	test	2	2.88;Inf	/uter;test;pitu;ovry;crbl;spln;hypt;ileu;lung;brai;skin;adip;kdny;lymp/hert;blod;livr	14	uter;test;pitu;ovry;crbl;spln;hypt;ileu;lung;brai;skin;adip;kdny;lymp	/14/3	uter;test;pitu;ovry;crbl;spln;hypt;ileu;lung;brai;skin;adip;kdny;lymp;hert;blod;livr	0.39;0.27;0.1925;0.165;0.135;0.1075;0.1025;0.1;0.1;0.09;0.08;0.07;0.06;0.0575;0.02;0.015;0.015	lncRNA
LOC124417142	Weak expression	0.97	1	0.97	1	3.68	3.09	3.68	3.68	3.68	0.625	test	0.17	spln	4	3.68;2.27;7.5;Inf	/test/spln/lung/ovry	1	test	/1/1/1/1	test;spln;lung;ovry;adip;blod;brai;crbl;hert;hypt;ileu;kdny;livr;lymp;pitu;skin;uter	0.625;0.17;0.075;0.01;0;0;0;0;0;0;0;0;0;0;0;0;0	lncRNA
LOC124417143	Weak expression	0.9	1	0.87	0	2.41	2.02	2.41	2.41	2.49	0.89	uter	0.37	test	3	2.41;2.02;Inf	/uter/test;kdny;ileu/pitu;ovry;brai;livr;hypt;crbl;lung;lymp;spln	1	uter	/1/3/9	uter;test;kdny;ileu;pitu;ovry;brai;livr;hypt;crbl;lung;lymp;spln;adip;blod;hert;skin	0.89;0.37;0.3575;0.2725;0.135;0.07;0.045;0.045;0.04;0.0375;0.0275;0.015;0.015;0;0;0;0	lncRNA
LOC124417144	Standard expression	0.91	1	0.89	0	2.23	1.87	2.23	2.23	2.23	1.01	test	0.4525	blod	3	2.23;2.26;Inf	/test/blod/uter;ileu;lung;pitu;skin;ovry;brai;spln;livr;crbl;lymp;hypt;kdny;adip;hert	1	test	/1/1/15	test;blod;uter;ileu;lung;pitu;skin;ovry;brai;spln;livr;crbl;lymp;hypt;kdny;adip;hert	1.01;0.4525;0.2;0.155;0.1275;0.09;0.07;0.055;0.035;0.035;0.03;0.0275;0.0275;0.0225;0.0225;0.02;0.02	lncRNA
LOC124417145	Standard expression	1	1	0.97	1	64.72	6.39	64.72	64.72	87.27	57.6	ovry	0.89	test	4	64.72;3.87;2.25;Inf	/ovry/test;livr;uter;pitu/blod;skin;kdny;ileu;brai;spln/hypt;crbl;lymp	1	ovry	/1/4/6/3	ovry;test;livr;uter;pitu;blod;skin;kdny;ileu;brai;spln;hypt;crbl;lymp;adip;hert;lung	57.6;0.89;0.81;0.51;0.3;0.0775;0.06;0.0425;0.035;0.03;0.0225;0.01;0.0075;0.00625;0;0;0	protein_coding
LOC124417146	Weak expression	0.86	0	0.84	0	2.08	1.87	2.08	2.08	4.86	0.535	lymp	0.2575	ileu	3	2.08;2;Inf	/lymp/ileu;uter;ovry;spln;test;livr;lung;kdny;skin/brai;crbl;hert;pitu;blod;hypt	1	lymp	/1/9/6	lymp;ileu;uter;ovry;spln;test;livr;lung;kdny;skin;brai;crbl;hert;pitu;blod;hypt;adip	0.535;0.2575;0.145;0.14;0.1225;0.11;0.085;0.0825;0.07;0.06;0.03;0.03;0.02;0.015;0.01;0.01;0	lncRNA
LOC124417147	Standard expression	0.84	0	0.74	0	1.89	1.39	2.06	20.45	5.47	4.8575	pitu	2.5725	kdny	4	2.06;2.64;4;Inf	/pitu;kdny;livr;uter;test;hypt;brai;ovry;crbl/blod/skin;ileu;lymp;spln/lung	9	pitu;kdny;livr;uter;test;hypt;brai;ovry;crbl	/9/1/4/1	pitu;kdny;livr;uter;test;hypt;brai;ovry;crbl;blod;skin;ileu;lymp;spln;lung;adip;hert	4.8575;2.5725;2.375;2.275;1.3;1.1725;0.9625;0.69;0.49;0.2375;0.09;0.0475;0.0325;0.02;0.005;0;0	lncRNA
LOC124417148	Weak expression	0.96	1	0.96	1	1.8	1.67	12	21.62	16.81	0.4325	pitu	0.24	uter	3	12;2;Inf	/pitu;uter/test/lymp;ovry	2	pitu;uter	/2/1/2	pitu;uter;test;lymp;ovry;adip;blod;brai;crbl;hert;hypt;ileu;kdny;livr;lung;skin;spln	0.4325;0.24;0.02;0.01;0.01;0;0;0;0;0;0;0;0;0;0;0;0	protein_coding
LOC124417149	Standard expression	0.73	0	0.65	0	1.31	1.2	2.06	18.97	6.11	1.5175	kdny	1.16	ileu	4	2.06;4;2;Inf	/kdny;ileu;livr;test;brai;skin;hypt;uter;lung;pitu;crbl;blod;ovry;lymp/spln/adip/hert	14	kdny;ileu;livr;test;brai;skin;hypt;uter;lung;pitu;crbl;blod;ovry;lymp	/14/1/1/1	kdny;ileu;livr;test;brai;skin;hypt;uter;lung;pitu;crbl;blod;ovry;lymp;spln;adip;hert	1.5175;1.16;0.61;0.61;0.57;0.565;0.5125;0.465;0.455;0.3575;0.35;0.3;0.205;0.165;0.08;0.02;0.01	protein_coding
LOC124417150	Weak expression	0.89	0	0.87	0	1.42	1.32	2.25	4.77	3.43	0.68	test	0.48	spln	5	2.25;2.62;2;2.67;Inf	/test;spln;ovry/lymp;lung/ileu;brai;crbl/kdny/pitu	3	test;spln;ovry	/3/2/3/1/1	test;spln;ovry;lymp;lung;ileu;brai;crbl;kdny;pitu;adip;blod;hert;hypt;livr;skin;uter	0.68;0.48;0.32;0.1425;0.1375;0.0525;0.05;0.04;0.02;0.0075;0;0;0;0;0;0;0	lncRNA
LOC124417151	Standard expression	0.93	1	0.9	1	1.87	1.5	2.75	5.13	3.94	2.0525	pitu	1.1	uter	3	2.75;2.35;Inf	/pitu;uter/skin/brai;ovry;test;crbl;spln;hypt;lymp;lung;hert;adip;ileu	2	pitu;uter	/2/1/11	pitu;uter;skin;brai;ovry;test;crbl;spln;hypt;lymp;lung;hert;adip;ileu;blod;kdny;livr	2.0525;1.1;0.4;0.17;0.13;0.11;0.0675;0.055;0.0425;0.0375;0.035;0.02;0.015;0.01;0;0;0	lncRNA
LOC124417152	Standard expression	0.78	0	0.73	0	1.13	1.09	2.44	26.75	4.75	1.07	test	0.95	uter	3	2.44;2;Inf	/test;uter;ovry;kdny;spln;pitu;blod;lung;crbl;ileu;livr;hypt;brai;adip;lymp/skin/hert	15	test;uter;ovry;kdny;spln;pitu;blod;lung;crbl;ileu;livr;hypt;brai;adip;lymp	/15/1/1	test;uter;ovry;kdny;spln;pitu;blod;lung;crbl;ileu;livr;hypt;brai;adip;lymp;skin;hert	1.07;0.95;0.485;0.3725;0.3075;0.225;0.215;0.19;0.1825;0.16;0.155;0.1525;0.13;0.105;0.0975;0.04;0.02	lncRNA
LOC124417153	Weak expression	0.92	1	0.92	1	3.88	3.58	3.88	3.88	3.88	0.2525	lung	0.065	skin	5	3.88;2.17;3;2;Inf	/lung/skin;test/hert;crbl;hypt;ovry;pitu;uter;brai;ileu/adip/kdny	1	lung	/1/2/8/1/1	lung;skin;test;hert;crbl;hypt;ovry;pitu;uter;brai;ileu;adip;kdny;blod;livr;lymp;spln	0.2525;0.065;0.065;0.03;0.0275;0.02;0.02;0.02;0.02;0.015;0.015;0.005;0.0025;0;0;0;0	lncRNA
LOC124417154	Weak expression	0.96	1	0.96	1	3.8	3.57	3.8	3.8	3.8	0.19	ovry	0.05	test	4	3.8;2.22;6;Inf	/ovry/test/kdny;brai;crbl/hypt;spln	1	ovry	/1/1/3/2	ovry;test;kdny;brai;crbl;hypt;spln;adip;blod;hert;ileu;livr;lung;lymp;pitu;skin;uter	0.19;0.05;0.0225;0.015;0.015;0.0025;0.0025;0;0;0;0;0;0;0;0;0;0	lncRNA
LOC124417155	Weak expression	0.97	1	0.97	1	4.38	3.9	4.38	4.38	5	0.35	test	0.08	brai	3	4.38;4;Inf	/test/brai;hypt/lung	1	test	/1/2/1	test;brai;hypt;lung;adip;blod;crbl;hert;ileu;kdny;livr;lymp;ovry;pitu;skin;spln;uter	0.35;0.08;0.06;0.015;0;0;0;0;0;0;0;0;0;0;0;0;0	lncRNA
LOC124417156	Weak expression	0.86	0	0.84	0	1.87	1.71	12	97	26	0.485	pitu	0.26	adip	2	12;Inf	/pitu;adip;hypt;brai;livr;crbl;uter;hert;skin/ileu;kdny;lung	9	pitu;adip;hypt;brai;livr;crbl;uter;hert;skin	/9/3	pitu;adip;hypt;brai;livr;crbl;uter;hert;skin;ileu;kdny;lung;blod;lymp;ovry;spln;test	0.485;0.26;0.1825;0.18;0.13;0.125;0.07;0.06;0.06;0.005;0.005;0.005;0;0;0;0;0	lncRNA
LOC124417157	Weak expression	1	1	1	1	Inf	Inf	Inf	Inf	Inf	0.31	test	0	adip	1	Inf	/test	1	test	/1	test;adip;blod;brai;crbl;hert;hypt;ileu;kdny;livr;lung;lymp;ovry;pitu;skin;spln;uter	0.31;0;0;0;0;0;0;0;0;0;0;0;0;0;0;0;0	lncRNA
LOC124417158	Standard expression	0.95	1	0.91	1	10.27	5.76	10.27	10.27	23.16	2.49	test	0.2425	kdny	2	10.27;Inf	/test/kdny;hypt;uter;pitu;brai;ovry;livr;crbl;blod;lung;adip;spln;hert;lymp;skin;ileu	1	test	/1/16	test;kdny;hypt;uter;pitu;brai;ovry;livr;crbl;blod;lung;adip;spln;hert;lymp;skin;ileu	2.49;0.2425;0.2225;0.2;0.195;0.1625;0.13;0.12;0.11;0.105;0.09;0.07;0.0625;0.06;0.03375;0.03;0.025	lncRNA
LOC124417159	Standard expression	0.82	0	0.75	0	1.33	1.14	2.58	5.45	4.06	6.16	uter	4.6225	lymp	5	2.58;5.26;2;2;Inf	/uter;lymp;skin;pitu;blod/test/lung;ovry;spln/adip/kdny;crbl;hypt;livr;ileu;brai	5	uter;lymp;skin;pitu;blod	/5/1/3/1/6	uter;lymp;skin;pitu;blod;test;lung;ovry;spln;adip;kdny;crbl;hypt;livr;ileu;brai;hert	6.16;4.6225;4.59;3.685;2.9125;1.13;0.215;0.145;0.12;0.06;0.03;0.0275;0.02;0.02;0.0175;0.01;0	lncRNA
LOC124417160	Standard expression	0.8	0	0.73	0	1.08	1.04	2.57	5.2	5.04	4.58	pitu	4.2375	blod	4	2.57;2.11;4.25;Inf	/pitu;blod;uter;skin/test;lymp/ovry;crbl;brai;spln;hert;lung;hypt;kdny;adip;ileu/livr	4	pitu;blod;uter;skin	/4/2/10/1	pitu;blod;uter;skin;test;lymp;ovry;crbl;brai;spln;hert;lung;hypt;kdny;adip;ileu;livr	4.58;4.2375;4.08;2.26;0.88;0.76875;0.365;0.34;0.3175;0.2075;0.2;0.175;0.15;0.1375;0.09;0.085;0.02	lncRNA
LOC124417161	Standard expression	0.86	0	0.83	0	1.14	1.1	6.44	26.44	11.41	1.0575	brai	0.9275	hypt	5	6.44;4;3;2;Inf	/brai;hypt;pitu;uter;blod;crbl/ovry/skin;ileu/kdny/lymp	6	brai;hypt;pitu;uter;blod;crbl	/6/1/2/1/1	brai;hypt;pitu;uter;blod;crbl;ovry;skin;ileu;kdny;lymp;adip;hert;livr;lung;spln;test	1.0575;0.9275;0.5125;0.4;0.27;0.2575;0.04;0.01;0.0075;0.0025;0.00125;0;0;0;0;0;0	lncRNA
LOC124417162	Weak expression	0.98	1	0.97	1	5	4.1	5	5	5	0.65	ovry	0.13	brai	4	5;2.08;10;Inf	/ovry/brai/crbl;hypt/lung	1	ovry	/1/1/2/1	ovry;brai;crbl;hypt;lung;adip;blod;hert;ileu;kdny;livr;lymp;pitu;skin;spln;test;uter	0.65;0.13;0.0625;0.05;0.005;0;0;0;0;0;0;0;0;0;0;0;0	lncRNA
LOC124417163	Standard expression	0.85	0	0.74	0	1.05	1.02	2.86	4.63	7.04	11.5175	kdny	10.945	adip	4	2.86;2.45;3.54;Inf	/kdny;adip;test/ileu;livr;ovry;spln/uter;skin;lung;pitu;brai/hypt;crbl;hert;lymp	3	kdny;adip;test	/3/4/5/4	kdny;adip;test;ileu;livr;ovry;spln;uter;skin;lung;pitu;brai;hypt;crbl;hert;lymp;blod	11.5175;10.945;7.12;2.4875;1.58;1.53;1.435;0.585;0.48;0.38;0.2875;0.2475;0.07;0.0425;0.03;0.025;0	lncRNA
LOC124417164	Standard expression	0.98	1	0.96	1	14.21	7.45	14.21	14.21	58.32	2.77	test	0.195	pitu	3	14.21;2;Inf	/test/pitu;brai;hypt;uter;lymp;spln;kdny;crbl;blod;adip;hert;skin/ileu;lung;ovry	1	test	/1/12/3	test;pitu;brai;hypt;uter;lymp;spln;kdny;crbl;blod;adip;hert;skin;ileu;lung;ovry;livr	2.77;0.195;0.1375;0.135;0.09;0.06125;0.055;0.04;0.0375;0.0325;0.03;0.03;0.03;0.015;0.015;0.015;0	lncRNA
LOC124417165	Weak expression	0.95	1	0.94	1	4.18	3.66	4.18	4.18	4.64	0.4175	spln	0.1	test	3	4.18;2.4;Inf	/spln/test;pitu;lung/adip;hypt;ovry;ileu;crbl;lymp	1	spln	/1/3/6	spln;test;pitu;lung;adip;hypt;ovry;ileu;crbl;lymp;blod;brai;hert;kdny;livr;skin;uter	0.4175;0.1;0.09;0.06;0.025;0.0175;0.01;0.0075;0.005;0.005;0;0;0;0;0;0;0	lncRNA
LOC124417166	Weak expression	0.89	0	0.87	0	1.75	1.56	3.11	7.36	3.94	0.81	uter	0.4625	pitu	5	3.11;2.44;2.25;2.8;Inf	/uter;pitu;test;blod/skin/lung/ovry;ileu/lymp	4	uter;pitu;test;blod	/4/1/1/2/1	uter;pitu;test;blod;skin;lung;ovry;ileu;lymp;adip;brai;crbl;hert;hypt;kdny;livr;spln	0.81;0.4625;0.405;0.3425;0.11;0.045;0.02;0.0175;0.00625;0;0;0;0;0;0;0;0	lncRNA
LOC124417167	Weak expression	0.84	0	0.83	0	1.29	1.27	2.03	2.84	5.67	0.22	test	0.17	ovry	2	2.03;Inf	/test;ovry;brai/crbl;lung;pitu;uter;ileu;hypt;kdny	3	test;ovry;brai	/3/7	test;ovry;brai;crbl;lung;pitu;uter;ileu;hypt;kdny;adip;blod;hert;livr;lymp;skin;spln	0.22;0.17;0.1575;0.0775;0.04;0.035;0.03;0.025;0.0175;0.0125;0;0;0;0;0;0;0
LOC124417168	Standard expression	0.94	1	0.85	0	5.75	2.72	5.75	5.75	21.75	6.035	test	1.05	uter	2	5.75;Inf	/test/uter;lymp;blod;spln;pitu;ovry;lung;skin;adip;kdny;ileu;brai;crbl;hypt;livr;hert	1	test	/1/16	test;uter;lymp;blod;spln;pitu;ovry;lung;skin;adip;kdny;ileu;brai;crbl;hypt;livr;hert	6.035;1.05;0.92875;0.73;0.5725;0.5675;0.43;0.355;0.315;0.24;0.165;0.1475;0.1425;0.135;0.1175;0.07;0.06	lncRNA
LOC124417169	Standard expression	0.77	0	0.63	0	1.89	1.42	Inf	Inf	Inf	3.76875	lymp	1.995	brai	1	Inf	/lymp;brai;crbl;test;spln;pitu;lung;kdny;ileu;hypt;ovry;adip;blod;skin;uter;hert;livr	17	lymp;brai;crbl;test;spln;pitu;lung;kdny;ileu;hypt;ovry;adip;blod;skin;uter;hert;livr	/17	lymp;brai;crbl;test;spln;pitu;lung;kdny;ileu;hypt;ovry;adip;blod;skin;uter;hert;livr	3.76875;1.995;1.6625;1.515;1.4375;1.245;1.01;0.69;0.68;0.63;0.62;0.515;0.445;0.36;0.36;0.24;0.22	lncRNA
LOC124417170	Weak expression	0.98	1	0.98	1	12	10.99	12	12	21	0.21	test	0.0175	ileu	3	12;2;Inf	/test/ileu;brai;livr;lung;skin/crbl;hypt	1	test	/1/5/2	test;ileu;brai;livr;lung;skin;crbl;hypt;adip;blod;hert;kdny;lymp;ovry;pitu;spln;uter	0.21;0.0175;0.015;0.01;0.01;0.01;0.005;0.005;0;0;0;0;0;0;0;0;0	lncRNA
LOC124417171	Standard expression	0.92	1	0.9	1	1.19	1.13	5.19	6.19	5.81	1.3225	blod	1.11	uter	4	5.19;2.56;2;Inf	/blod;uter/lymp;pitu/ovry/ileu;kdny;hypt;livr	2	blod;uter	/2/2/1/4	blod;uter;lymp;pitu;ovry;ileu;kdny;hypt;livr;adip;brai;crbl;hert;lung;skin;spln;test	1.3225;1.11;0.21375;0.205;0.08;0.04;0.0225;0.0125;0.01;0;0;0;0;0;0;0;0	lncRNA
LOC124417172	Weak expression	0.99	1	0.99	1	21.6	19.24	21.6	21.6	21.6	0.27	test	0.0125	brai	5	21.6;2.5;2;2;Inf	/test/brai/hypt;ovry/crbl;spln/lymp	1	test	/1/1/2/2/1	test;brai;hypt;ovry;crbl;spln;lymp;adip;blod;hert;ileu;kdny;livr;lung;pitu;skin;uter	0.27;0.0125;0.005;0.005;0.0025;0.0025;0.00125;0;0;0;0;0;0;0;0;0;0	lncRNA
LOC124417173	Weak expression	0.86	0	0.83	0	2.27	1.98	2.27	2.27	7.16	0.68	test	0.3	uter	3	2.27;3;Inf	/test/uter;lymp;pitu;ovry;kdny;blod;lung;spln;crbl;hert;ileu;brai;hypt;adip;livr/skin	1	test	/1/15/1	test;uter;lymp;pitu;ovry;kdny;blod;lung;spln;crbl;hert;ileu;brai;hypt;adip;livr;skin	0.68;0.3;0.195;0.14;0.13;0.105;0.095;0.095;0.095;0.0825;0.08;0.065;0.055;0.0325;0.03;0.03;0.01	lncRNA
LOC124417174	Standard expression	1	1	1	1	155.33	47.21	155.33	155.33	155.33	6.99	ovry	0.045	crbl	4	155.33;9;2;Inf	/ovry/crbl/hypt/lymp	1	ovry	/1/1/1/1	ovry;crbl;hypt;lymp;adip;blod;brai;hert;ileu;kdny;livr;lung;pitu;skin;spln;test;uter	6.99;0.045;0.005;0.0025;0;0;0;0;0;0;0;0;0;0;0;0;0	lncRNA
LOC124417175	Weak expression	0.82	0	0.79	0	1.09	1.07	2.36	2.56	3.87	0.685	uter	0.63	test	7	2.36;2.35;2.12;2;2;2;Inf	/uter;test/lymp;ovry;ileu;adip;lung;skin;spln/kdny/livr/hert/pitu/crbl	2	uter;test	/2/7/1/1/1/1/1	uter;test;lymp;ovry;ileu;adip;lung;skin;spln;kdny;livr;hert;pitu;crbl;blod;brai;hypt	0.685;0.63;0.2675;0.23;0.205;0.17;0.1525;0.14;0.1;0.0425;0.02;0.01;0.005;0.0025;0;0;0	lncRNA
LOC124417176	Standard expression	0.71	0	0.41	0	1.08	1.02	Inf	Inf	Inf	38.055	uter	35.385	crbl	1	Inf	/uter;crbl;brai;hypt;spln;ileu;lung;adip;skin;pitu;ovry;kdny;lymp;test;blod;livr;hert	17	uter;crbl;brai;hypt;spln;ileu;lung;adip;skin;pitu;ovry;kdny;lymp;test;blod;livr;hert	/17	uter;crbl;brai;hypt;spln;ileu;lung;adip;skin;pitu;ovry;kdny;lymp;test;blod;livr;hert	38.055;35.385;32.8375;26.745;16.6425;11.995;7.7825;7.73;7.39;6.865;6.85;6.1025;3.885;3.32;2.1825;1.57;1.2	protein_coding
LOC124417177	Weak expression	0.94	1	0.93	1	1.43	1.38	5.73	8.2	7.46	0.3075	pitu	0.215	livr	4	5.73;3.25;2;Inf	/pitu;livr/hypt;crbl/brai/ileu;lung;ovry	2	pitu;livr	/2/2/1/3	pitu;livr;hypt;crbl;brai;ileu;lung;ovry;adip;blod;hert;kdny;lymp;skin;spln;test;uter	0.3075;0.215;0.0375;0.0325;0.01;0.005;0.005;0.005;0;0;0;0;0;0;0;0;0	lncRNA
LOC124417178	Standard expression	0.66	0	0.53	0	1.05	1.02	2.14	13.19	5.51	3.725	test	3.55	uter	3	2.14;17;Inf	/test;uter;blod;spln;brai;ovry;crbl;lymp;pitu;skin;lung;adip;hypt/ileu;kdny;livr/hert	13	test;uter;blod;spln;brai;ovry;crbl;lymp;pitu;skin;lung;adip;hypt	/13/3/1	test;uter;blod;spln;brai;ovry;crbl;lymp;pitu;skin;lung;adip;hypt;ileu;kdny;livr;hert	3.725;3.55;2.9925;2.5725;1.9675;1.69;1.3775;1.22375;1.0625;0.97;0.84;0.81;0.605;0.2825;0.25;0.17;0.01	lncRNA
LOC124417179	Standard expression	1	1	1	1	Inf	Inf	Inf	Inf	Inf	2.86	test	0	adip	1	Inf	/test	1	test	/1	test;adip;blod;brai;crbl;hert;hypt;ileu;kdny;livr;lung;lymp;ovry;pitu;skin;spln;uter	2.86;0;0;0;0;0;0;0;0;0;0;0;0;0;0;0;0	lncRNA
LOC124417180	Weak expression	0.89	0	0.88	0	1.6	1.51	2.11	3.36	4.94	0.395	test	0.2475	lymp	5	2.11;2.2;2.5;2;Inf	/test;lymp/crbl;spln;livr;brai;lung/uter/skin/ileu	2	test;lymp	/2/5/1/1/1	test;lymp;crbl;spln;livr;brai;lung;uter;skin;ileu;adip;blod;hert;hypt;kdny;ovry;pitu	0.395;0.2475;0.1175;0.11;0.065;0.0625;0.055;0.025;0.01;0.005;0;0;0;0;0;0;0
LOC124417181	Weak expression	0.96	1	0.95	1	1.91	1.76	15	28.67	32.75	0.43	test	0.225	lymp	2	15;Inf	/test;lymp/blod;ileu;ovry;skin;lung;spln	2	test;lymp	/2/6	test;lymp;blod;ileu;ovry;skin;lung;spln;adip;brai;crbl;hert;hypt;kdny;livr;pitu;uter	0.43;0.225;0.015;0.01;0.01;0.01;0.0075;0.0075;0;0;0;0;0;0;0;0;0	lncRNA
LOC124417182	Weak expression	0.99	1	0.99	1	6.48	5.61	6.48	6.48	6.48	0.405	crbl	0.0625	brai	3	6.48;6.25;Inf	/crbl/brai/hypt	1	crbl	/1/1/1	crbl;brai;hypt;adip;blod;hert;ileu;kdny;livr;lung;lymp;ovry;pitu;skin;spln;test;uter	0.405;0.0625;0.01;0;0;0;0;0;0;0;0;0;0;0;0;0;0	lncRNA
LOC124417183	Standard expression	0.96	1	0.95	1	1.6	1.4	32	51.2	83.2	1.28	test	0.8	uter	3	32;4;Inf	/test;uter/ovry;pitu;lung;ileu;skin/lymp	2	test;uter	/2/5/1	test;uter;ovry;pitu;lung;ileu;skin;lymp;adip;blod;brai;crbl;hert;hypt;kdny;livr;spln	1.28;0.8;0.025;0.02;0.0125;0.01;0.01;0.0025;0;0;0;0;0;0;0;0;0	lncRNA
LOC124417184	Standard expression	0.96	1	0.95	1	3.06	2.29	3.06	3.06	3.06	1.52	test	0.4975	hypt	4	3.06;2.34;3.83;Inf	/test/hypt/crbl;brai/lymp;lung	1	test	/1/1/2/2	test;hypt;crbl;brai;lymp;lung;adip;blod;hert;ileu;kdny;livr;ovry;pitu;skin;spln;uter	1.52;0.4975;0.2125;0.11;0.02875;0.015;0;0;0;0;0;0;0;0;0;0;0	protein_coding
LOC124417185	Weak expression	0.97	1	0.97	1	3.67	3.41	3.67	3.67	4.63	0.22	test	0.06	livr	2	3.67;Inf	/test/livr;kdny	1	test	/1/2	test;livr;kdny;adip;blod;brai;crbl;hert;hypt;ileu;lung;lymp;ovry;pitu;skin;spln;uter	0.22;0.06;0.035;0;0;0;0;0;0;0;0;0;0;0;0;0;0	lncRNA
LOC124417186	Standard expression	0.87	0	0.8	0	1.17	1.06	3.71	7.18	5.15	14.13	uter	12.12	skin	4	3.71;6.79;2.8;Inf	/uter;skin;pitu;blod/lymp/ovry;test;brai;lung;ileu;spln;crbl;hypt/kdny;adip;livr	4	uter;skin;pitu;blod	/4/1/8/3	uter;skin;pitu;blod;lymp;ovry;test;brai;lung;ileu;spln;crbl;hypt;kdny;adip;livr;hert	14.13;12.12;8.1725;7.305;1.96875;0.29;0.17;0.1375;0.095;0.0575;0.0375;0.035;0.035;0.0125;0.01;0.01;0	lncRNA
LOC124417187	Weak expression	0.79	0	0.78	0	1.01	1.01	2.44	9.22	6.43	0.2075	pitu	0.205	livr	2	2.44;Inf	/pitu;livr;crbl;hypt;test;brai;kdny/spln;ileu	7	pitu;livr;crbl;hypt;test;brai;kdny	/7/2	pitu;livr;crbl;hypt;test;brai;kdny;spln;ileu;adip;blod;hert;lung;lymp;ovry;skin;uter	0.2075;0.205;0.1475;0.1125;0.08;0.0675;0.055;0.0225;0.0125;0;0;0;0;0;0;0;0	lncRNA
LOC124417188	Weak expression	0.96	1	0.96	1	1.47	1.42	Inf	Inf	Inf	0.265	spln	0.18	hert	1	Inf	/spln;hert	2	spln;hert	/2	spln;hert;adip;blod;brai;crbl;hypt;ileu;kdny;livr;lung;lymp;ovry;pitu;skin;test;uter	0.265;0.18;0;0;0;0;0;0;0;0;0;0;0;0;0;0;0	lncRNA
LOC124417189	Weak expression	0.98	1	0.98	1	9.5	8.78	9.5	9.5	9.5	0.19	test	0.02	ovry	4	9.5;2;3;Inf	/test/ovry/hert;uter;kdny/hypt	1	test	/1/1/3/1	test;ovry;hert;uter;kdny;hypt;adip;blod;brai;crbl;ileu;livr;lung;lymp;pitu;skin;spln	0.19;0.02;0.01;0.01;0.0075;0.0025;0;0;0;0;0;0;0;0;0;0;0	lncRNA
LOC124417190	Weak expression	0.97	1	0.97	1	5.5	5.17	5.5	5.5	5.74	0.165	brai	0.03	lung	3	5.5;2.75;Inf	/brai/lung;hypt/skin	1	brai	/1/2/1	brai;lung;hypt;skin;adip;blod;crbl;hert;ileu;kdny;livr;lymp;ovry;pitu;spln;test;uter	0.165;0.03;0.0275;0.01;0;0;0;0;0;0;0;0;0;0;0;0;0	lncRNA
LOC124417191	Standard expression	0.89	0	0.82	0	1.59	1.29	2.11	3.36	13.92	3.59	brai	2.2575	crbl	2	2.11;Inf	/brai;crbl/hypt;uter;adip;pitu;lung;hert;ovry;spln;skin;kdny;ileu;test;livr	2	brai;crbl	/2/13	brai;crbl;hypt;uter;adip;pitu;lung;hert;ovry;spln;skin;kdny;ileu;test;livr;blod;lymp	3.59;2.2575;1.0675;0.65;0.555;0.445;0.4;0.3;0.21;0.16;0.09;0.085;0.055;0.03;0.02;0;0	lncRNA
LOC124417192	Standard expression	1	1	0.99	1	26.37	8.34	26.37	26.37	26.37	7.91	test	0.3	ovry	4	26.37;20;4;Inf	/test/ovry/spln;crbl;hypt;kdny;livr/lymp	1	test	/1/1/5/1	test;ovry;spln;crbl;hypt;kdny;livr;lymp;adip;blod;brai;hert;ileu;lung;pitu;skin;uter	7.91;0.3;0.015;0.0125;0.0125;0.0125;0.01;0.0025;0;0;0;0;0;0;0;0;0
LOC124417193	Standard expression	0.93	1	0.88	0	2.05	1.45	2.05	2.05	2.29	4.9875	blod	2.43	uter	6	2.05;3.52;2.53;2.22;4;Inf	/blod/uter;pitu/ovry/lymp;skin;test/lung;adip;kdny;spln;brai;livr/hypt;ileu	1	blod	/1/2/1/3/6/2	blod;uter;pitu;ovry;lymp;skin;test;lung;adip;kdny;spln;brai;livr;hypt;ileu;crbl;hert	4.9875;2.43;1.935;0.55;0.2175;0.15;0.1;0.045;0.04;0.03;0.025;0.0225;0.02;0.005;0.005;0;0
LOC124417194	Standard expression	0.99	1	0.95	1	11.94	2.18	11.94	11.94	11.94	75.005	test	6.2825	blod	6	11.94;3.05;9.81;3.55;4.44;Inf	/test/blod/hert/uter;pitu/skin/lymp	1	test	/1/1/1/2/1/1	test;blod;hert;uter;pitu;skin;lymp;adip;brai;crbl;hypt;ileu;kdny;livr;lung;ovry;spln	75.005;6.2825;2.06;0.21;0.1775;0.05;0.01125;0;0;0;0;0;0;0;0;0;0	lncRNA
LOC124417195	Standard expression	0.98	1	0.84	0	20.81	3.24	20.81	20.81	42.25	48.48	test	2.33	ovry	3	20.81;2.14;Inf	/test/ovry;adip;pitu;kdny;uter;livr;hypt;spln;lung;ileu;crbl;brai/lymp;hert;blod;skin	1	test	/1/12/4	test;ovry;adip;pitu;kdny;uter;livr;hypt;spln;lung;ileu;crbl;brai;lymp;hert;blod;skin	48.48;2.33;1.64;1.46;1.385;1.27;1.25;1.045;0.925;0.855;0.7525;0.7425;0.6175;0.28875;0.28;0.23;0.13	lncRNA
LOC124417196	Standard expression	1	1	0.98	1	63.13	13.41	63.13	63.13	218.54	14.205	test	0.225	uter	4	63.13;3;2;Inf	/test/uter;livr;adip;kdny;pitu;brai;lung;crbl;hypt;lymp;ovry/hert;skin/ileu	1	test	/1/11/2/1	test;uter;livr;adip;kdny;pitu;brai;lung;crbl;hypt;lymp;ovry;hert;skin;ileu;blod;spln	14.205;0.225;0.175;0.135;0.13;0.07;0.065;0.0625;0.0425;0.0325;0.03;0.03;0.01;0.01;0.005;0;0	lncRNA
LOC124417197	Null expression										0.025	crbl	0.02	test							crbl;test;hypt;adip;blod;brai;hert;ileu;kdny;livr;lung;lymp;ovry;pitu;skin;spln;uter	0.025;0.02;0.0175;0;0;0;0;0;0;0;0;0;0;0;0;0;0	lncRNA
LOC124417198	Standard expression	0.95	1	0.89	0	4.31	2.19	4.31	4.31	5.66	6.55	test	1.52	uter	5	4.31;2.15;9.28;8;Inf	/test/uter;blod;skin;pitu/lymp/ovry/ileu;lung	1	test	/1/4/1/1/2	test;uter;blod;skin;pitu;lymp;ovry;ileu;lung;adip;brai;crbl;hert;hypt;kdny;livr;spln	6.55;1.52;1.2125;1.1;0.8;0.37125;0.04;0.005;0.005;0;0;0;0;0;0;0;0	lncRNA
LOC124417199	Standard expression	0.84	0	0.75	0	1.99	1.52	2.33	5.73	4.74	2.695	test	1.3575	blod	3	2.33;2.58;Inf	/test;blod;ovry;lymp/hert;lung;crbl;spln;ileu;pitu;uter;kdny;skin;adip;brai;hypt/livr	4	test;blod;ovry;lymp	/4/12/1	test;blod;ovry;lymp;hert;lung;crbl;spln;ileu;pitu;uter;kdny;skin;adip;brai;hypt;livr	2.695;1.3575;1.165;1.09375;0.47;0.38;0.33;0.3075;0.275;0.2725;0.26;0.23;0.23;0.2;0.175;0.155;0.06
LOC124417200	Weak expression	0.93	1	0.92	1	2.16	1.95	2.16	2.16	2.57	0.475	pitu	0.22	brai	4	2.16;6.5;4;Inf	/pitu/brai;hypt;crbl/test/lung	1	pitu	/1/3/1/1	pitu;brai;hypt;crbl;test;lung;adip;blod;hert;ileu;kdny;livr;lymp;ovry;skin;spln;uter	0.475;0.22;0.185;0.13;0.02;0.005;0;0;0;0;0;0;0;0;0;0;0	lncRNA
LOC124417201	Standard expression	0.85	0	0.81	0	1.12	1.07	2.38	3.24	4.7	2.32	uter	2.0675	pitu	4	2.38;2.76;3.71;Inf	/uter;pitu;skin/blod;test;lymp/ovry/ileu;livr;adip;crbl;hypt;spln;brai;kdny;lung;hert	3	uter;pitu;skin	/3/3/1/10	uter;pitu;skin;blod;test;lymp;ovry;ileu;livr;adip;crbl;hypt;spln;brai;kdny;lung;hert	2.32;2.0675;1.7;0.715;0.44;0.35875;0.13;0.035;0.025;0.02;0.02;0.02;0.02;0.015;0.015;0.015;0.01	lncRNA
LOC124417202	Standard expression	1	1	0.99	1	27.5	15.11	27.5	27.5	35.2	2.2	ovry	0.08	brai	3	27.5;2.25;Inf	/ovry/brai;hypt/test;crbl;ileu	1	ovry	/1/2/3	ovry;brai;hypt;test;crbl;ileu;adip;blod;hert;kdny;livr;lung;lymp;pitu;skin;spln;uter	2.2;0.08;0.045;0.02;0.0175;0.01;0;0;0;0;0;0;0;0;0;0;0	lncRNA
LOC124417203	Standard expression	0.92	1	0.85	0	3.64	2.37	3.64	3.64	14.87	2.62	test	0.72	ovry	2	3.64;Inf	/test/ovry;pitu;uter;crbl;kdny;adip;brai;ileu;livr;spln;hypt;lung;hert;lymp;blod;skin	1	test	/1/16	test;ovry;pitu;uter;crbl;kdny;adip;brai;ileu;livr;spln;hypt;lung;hert;lymp;blod;skin	2.62;0.72;0.44;0.33;0.2475;0.245;0.23;0.22;0.1825;0.17;0.155;0.1475;0.1125;0.1;0.06375;0.05;0.04
LOC124417204	Standard expression	0.87	0	0.84	0	1.61	1.41	3.64	36.29	12.3	1.27	uter	0.7875	pitu	3	3.64;2.25;Inf	/uter;pitu;blod;skin;lymp;ovry;test;spln/brai;ileu;crbl;kdny/hert;hypt;livr	8	uter;pitu;blod;skin;lymp;ovry;test;spln	/8/4/3	uter;pitu;blod;skin;lymp;ovry;test;spln;brai;ileu;crbl;kdny;hert;hypt;livr;adip;lung	1.27;0.7875;0.5125;0.445;0.23125;0.205;0.13;0.1275;0.035;0.03;0.025;0.0225;0.01;0.01;0.01;0;0	lncRNA
LOC124417205	Standard expression	0.82	0	0.71	0	1.52	1.24	Inf	Inf	Inf	4.38	lymp	2.88	uter	1	Inf	/lymp;uter;pitu;spln;brai;test;ovry;blod;kdny;adip;ileu;crbl;livr;lung;hypt;skin;hert	17	lymp;uter;pitu;spln;brai;test;ovry;blod;kdny;adip;ileu;crbl;livr;lung;hypt;skin;hert	/17	lymp;uter;pitu;spln;brai;test;ovry;blod;kdny;adip;ileu;crbl;livr;lung;hypt;skin;hert	4.38;2.88;2.1875;2.0625;1.205;0.775;0.77;0.595;0.4675;0.405;0.405;0.2175;0.2;0.15;0.1475;0.125;0.07	lncRNA
LOC124417206	Weak expression	0.87	0	0.85	0	1.2	1.16	2.61	3.13	6.46	0.555	spln	0.4625	pitu	3	2.61;3;Inf	/spln;pitu/brai;test;hypt;crbl;ovry;adip/hert;kdny;lung;skin;uter;ileu;lymp;livr	2	spln;pitu	/2/6/8	spln;pitu;brai;test;hypt;crbl;ovry;adip;hert;kdny;lung;skin;uter;ileu;lymp;livr;blod	0.555;0.4625;0.1775;0.11;0.08;0.0775;0.065;0.06;0.02;0.02;0.02;0.02;0.02;0.015;0.01375;0.01;0	lncRNA
LOC124417207	Standard expression	0.81	0	0.76	0	1.41	1.27	2.75	10.98	14.67	1.4	test	0.9925	hypt	3	2.75;2;Inf	/test;hypt;crbl;brai;pitu;ovry;uter/spln;adip;lymp;skin;lung;kdny;ileu;blod;livr/hert	7	test;hypt;crbl;brai;pitu;ovry;uter	/7/9/1	test;hypt;crbl;brai;pitu;ovry;uter;spln;adip;lymp;skin;lung;kdny;ileu;blod;livr;hert	1.4;0.9925;0.8525;0.66;0.4525;0.43;0.35;0.1275;0.065;0.06;0.06;0.045;0.035;0.0325;0.03;0.02;0.01
LOC124417208	Standard expression	0.82	0	0.68	0	2.57	1.71	2.57	2.57	6.32	4.0775	blod	1.585	lung	3	2.57;2.67;Inf	/blod/lung;test;spln;kdny;crbl;adip;brai;ileu;livr;uter;hypt;lymp;pitu;ovry;hert/skin	1	blod	/1/15/1	blod;lung;test;spln;kdny;crbl;adip;brai;ileu;livr;uter;hypt;lymp;pitu;ovry;hert;skin	4.0775;1.585;1.37;1.275;1.085;0.9125;0.78;0.69;0.645;0.625;0.525;0.52;0.49625;0.3925;0.32;0.24;0.09	lncRNA
LOC124417209	Standard expression	0.99	1	0.99	1	15.28	9.81	15.28	15.28	17.79	1.49	test	0.0975	pitu	4	15.28;4;2;Inf	/test/pitu;uter/blod;ileu;skin/lymp	1	test	/1/2/3/1	test;pitu;uter;blod;ileu;skin;lymp;adip;brai;crbl;hert;hypt;kdny;livr;lung;ovry;spln	1.49;0.0975;0.07;0.0175;0.01;0.01;0.005;0;0;0;0;0;0;0;0;0;0	lncRNA
LOC124417210	Standard expression	0.87	0	0.79	0	1.18	1.06	2.64	12.13	6.04	16.4375	blod	13.965	uter	5	2.64;3.19;56.67;2;Inf	/blod;uter;skin;lymp;pitu/test/ovry/ileu;kdny;lung/spln	5	blod;uter;skin;lymp;pitu	/5/1/1/3/1	blod;uter;skin;lymp;pitu;test;ovry;ileu;kdny;lung;spln;adip;brai;crbl;hert;hypt;livr	16.4375;13.965;8.18;7.0125;3.5825;1.355;0.425;0.0075;0.0075;0.005;0.0025;0;0;0;0;0;0	lncRNA
LOC124417211	Standard expression	1	1	1	1	145.22	45.88	145.22	145.22	180.28	6.535	ovry	0.045	pitu	2	145.22;Inf	/ovry/pitu;hypt	1	ovry	/1/2	ovry;pitu;hypt;adip;blod;brai;crbl;hert;ileu;kdny;livr;lung;lymp;skin;spln;test;uter	6.535;0.045;0.0275;0;0;0;0;0;0;0;0;0;0;0;0;0;0
LOC124417212	Standard expression	0.96	1	0.94	1	2.91	2.23	2.91	2.91	2.91	1.395	test	0.48	ovry	4	2.91;2.78;2.23;Inf	/test/ovry/hypt/spln;brai;uter;pitu;kdny	1	test	/1/1/1/5	test;ovry;hypt;spln;brai;uter;pitu;kdny;adip;blod;crbl;hert;ileu;livr;lung;lymp;skin	1.395;0.48;0.1725;0.0775;0.065;0.05;0.045;0.0375;0;0;0;0;0;0;0;0;0	protein_coding
LOC124417213	Standard expression	0.78	0	0.74	0	1.02	1.02	Inf	Inf	Inf	1.03	uter	1.0075	pitu	1	Inf	/uter;pitu;livr;ileu;skin;test;lung;blod;ovry;lymp;brai;hypt;crbl;kdny;hert;spln	16	uter;pitu;livr;ileu;skin;test;lung;blod;ovry;lymp;brai;hypt;crbl;kdny;hert;spln	/16	uter;pitu;livr;ileu;skin;test;lung;blod;ovry;lymp;brai;hypt;crbl;kdny;hert;spln;adip	1.03;1.0075;0.61;0.425;0.4;0.265;0.26;0.2375;0.13;0.1175;0.065;0.045;0.0275;0.025;0.02;0.0175;0	lncRNA
LOC124417214	Null expression										0.025	lung	0	adip							lung;adip;blod;brai;crbl;hert;hypt;ileu;kdny;livr;lymp;ovry;pitu;skin;spln;test;uter	0.025;0;0;0;0;0;0;0;0;0;0;0;0;0;0;0;0	lncRNA
LOC124417215	Null expression										0	adip	0	blod							adip;blod;brai;crbl;hert;hypt;ileu;kdny;livr;lung;lymp;ovry;pitu;skin;spln;test;uter	0;0;0;0;0;0;0;0;0;0;0;0;0;0;0;0;0	protein_coding
LOC124417216	Null expression										0	adip	0	blod							adip;blod;brai;crbl;hert;hypt;ileu;kdny;livr;lung;lymp;ovry;pitu;skin;spln;test;uter	0;0;0;0;0;0;0;0;0;0;0;0;0;0;0;0;0	protein_coding
LOC124417217	Null expression										0	adip	0	blod							adip;blod;brai;crbl;hert;hypt;ileu;kdny;livr;lung;lymp;ovry;pitu;skin;spln;test;uter	0;0;0;0;0;0;0;0;0;0;0;0;0;0;0;0;0	protein_coding
LOC124417218	Null expression										0	adip	0	blod							adip;blod;brai;crbl;hert;hypt;ileu;kdny;livr;lung;lymp;ovry;pitu;skin;spln;test;uter	0;0;0;0;0;0;0;0;0;0;0;0;0;0;0;0;0	protein_coding
LOC124417219	Null expression										0	adip	0	blod							adip;blod;brai;crbl;hert;hypt;ileu;kdny;livr;lung;lymp;ovry;pitu;skin;spln;test;uter	0;0;0;0;0;0;0;0;0;0;0;0;0;0;0;0;0	protein_coding
LOC124417220	Standard expression	0.72	0	0.48	0	1.26	1.09	Inf	Inf	Inf	11.2225	lymp	8.94	blod	1	Inf	/lymp;blod;livr;lung;ileu;brai;spln;adip;test;hypt;pitu;kdny;crbl;uter;ovry;skin;hert	17	lymp;blod;livr;lung;ileu;brai;spln;adip;test;hypt;pitu;kdny;crbl;uter;ovry;skin;hert	/17	lymp;blod;livr;lung;ileu;brai;spln;adip;test;hypt;pitu;kdny;crbl;uter;ovry;skin;hert	11.2225;8.94;6.85;4.37;3.9175;3.6675;3.6675;3.315;2.76;2.2675;2.09;1.915;1.8225;1.585;1.57;0.97;0.63	lncRNA
LOC124417221	Null expression										0.00125	lymp	0	adip							lymp;adip;blod;brai;crbl;hert;hypt;ileu;kdny;livr;lung;ovry;pitu;skin;spln;test;uter	0.00125;0;0;0;0;0;0;0;0;0;0;0;0;0;0;0;0	protein_coding
LOC124417222	Standard expression	0.91	1	0.83	0	2.56	1.58	2.56	2.56	2.59	6.9625	blod	2.72	uter	7	2.56;2.16;2.62;3.1;2;3;Inf	/blod/uter;ovry/skin;lymp;pitu/test/ileu;spln;brai;hypt;adip;lung;crbl/kdny/livr	1	blod	/1/2/3/1/7/1/1	blod;uter;ovry;skin;lymp;pitu;test;ileu;spln;brai;hypt;adip;lung;crbl;kdny;livr;hert	6.9625;2.72;2.66;1.23;1.18125;0.9975;0.38;0.1225;0.085;0.0525;0.045;0.035;0.035;0.03;0.015;0.005;0	lncRNA
LOC124417223	Weak expression	0.99	1	0.99	1	10.57	9.78	10.57	10.57	13.45	0.185	test	0.0175	hypt	2	10.57;Inf	/test/hypt;skin	1	test	/1/2	test;hypt;skin;adip;blod;brai;crbl;hert;ileu;kdny;livr;lung;lymp;ovry;pitu;spln;uter	0.185;0.0175;0.01;0;0;0;0;0;0;0;0;0;0;0;0;0;0	lncRNA
LOC124417224	Null expression										0	adip	0	blod							adip;blod;brai;crbl;hert;hypt;ileu;kdny;livr;lung;lymp;ovry;pitu;skin;spln;test;uter	0;0;0;0;0;0;0;0;0;0;0;0;0;0;0;0;0	protein_coding
LOC124417225	Null expression										0	adip	0	blod							adip;blod;brai;crbl;hert;hypt;ileu;kdny;livr;lung;lymp;ovry;pitu;skin;spln;test;uter	0;0;0;0;0;0;0;0;0;0;0;0;0;0;0;0;0	protein_coding
LOC124417226	Null expression										0	adip	0	blod							adip;blod;brai;crbl;hert;hypt;ileu;kdny;livr;lung;lymp;ovry;pitu;skin;spln;test;uter	0;0;0;0;0;0;0;0;0;0;0;0;0;0;0;0;0	protein_coding
LOC124417227	Weak expression	0.61	0	0.55	0	1.23	1.17	12	86	41.5	0.86	uter	0.7	livr	2	12;Inf	/uter;livr;ovry;ileu;crbl;brai;hypt;pitu;test;kdny;spln;lung;blod;lymp;adip;skin/hert	16	uter;livr;ovry;ileu;crbl;brai;hypt;pitu;test;kdny;spln;lung;blod;lymp;adip;skin	/16/1	uter;livr;ovry;ileu;crbl;brai;hypt;pitu;test;kdny;spln;lung;blod;lymp;adip;skin;hert	0.86;0.7;0.655;0.4925;0.48;0.45;0.4425;0.44;0.39;0.255;0.255;0.225;0.19;0.1825;0.14;0.12;0.01	lncRNA
LOC124417228	Standard expression	0.81	0	0.74	0	1.15	1.07	4.56	15.47	27.25	4.1775	lymp	3.6275	pitu	3	4.56;2;Inf	/lymp;pitu;uter;test;blod;skin/ovry;adip;spln;ileu;lung;kdny;hypt;brai;crbl;hert/livr	6	lymp;pitu;uter;test;blod;skin	/6/10/1	lymp;pitu;uter;test;blod;skin;ovry;adip;spln;ileu;lung;kdny;hypt;brai;crbl;hert;livr	4.1775;3.6275;2.73;2.38;1.565;1.23;0.27;0.21;0.195;0.1075;0.095;0.0925;0.0875;0.065;0.065;0.04;0.02	lncRNA
LOC124417229	Standard expression	0.76	0	0.7	0	1.19	1.12	2.11	22.43	9.05	1.57	lung	1.3225	blod	2	2.11;Inf	/lung;blod;spln;pitu;hypt;crbl;test;brai;uter;skin;kdny;ileu/livr;hert	12	lung;blod;spln;pitu;hypt;crbl;test;brai;uter;skin;kdny;ileu	/12/2	lung;blod;spln;pitu;hypt;crbl;test;brai;uter;skin;kdny;ileu;livr;hert;adip;lymp;ovry	1.57;1.3225;0.955;0.8625;0.6325;0.52;0.475;0.3925;0.22;0.2;0.1875;0.1475;0.07;0.04;0;0;0	lncRNA
LOC124417230	Standard expression	1	1	0.99	1	29.33	12.07	29.33	29.33	29.33	4.4	ovry	0.15	brai	5	29.33;2.14;2.5;2;Inf	/ovry/brai/crbl;skin;hypt;test;ileu;spln/lymp/lung	1	ovry	/1/1/6/1/1	ovry;brai;crbl;skin;hypt;test;ileu;spln;lymp;lung;adip;blod;hert;kdny;livr;pitu;uter	4.4;0.15;0.07;0.04;0.025;0.015;0.0125;0.0125;0.005;0.0025;0;0;0;0;0;0;0	lncRNA
LOC124417231	Standard expression	0.94	1	0.89	0	4	2.5	4	4	4	2.87	test	0.7175	blod	4	4;2.45;2.13;Inf	/test/blod/spln;crbl;uter;ovry;pitu;lung/lymp;hypt;brai;skin;adip;livr;ileu;kdny;hert	1	test	/1/1/6/9	test;blod;spln;crbl;uter;ovry;pitu;lung;lymp;hypt;brai;skin;adip;livr;ileu;kdny;hert	2.87;0.7175;0.2925;0.2675;0.25;0.24;0.205;0.2;0.09375;0.0925;0.09;0.075;0.07;0.07;0.05;0.05;0.04	lncRNA
LOC124417232	Weak expression	0.77	0	0.72	0	1.62	1.47	Inf	Inf	Inf	0.78	pitu	0.48125	lymp	1	Inf	/pitu;lymp;skin;uter;test;spln;ovry;blod;ileu;adip;brai;crbl;lung;kdny;hypt;hert;livr	17	pitu;lymp;skin;uter;test;spln;ovry;blod;ileu;adip;brai;crbl;lung;kdny;hypt;hert;livr	/17	pitu;lymp;skin;uter;test;spln;ovry;blod;ileu;adip;brai;crbl;lung;kdny;hypt;hert;livr	0.78;0.48125;0.41;0.4;0.32;0.22;0.19;0.1775;0.13;0.105;0.105;0.0975;0.095;0.08;0.0475;0.03;0.025	lncRNA
LOC124417233	Standard expression	0.76	0	0.65	0	2.14	1.62	2.14	2.14	4.33	2.46	test	1.15	uter	2	2.14;Inf	/test/uter;lung;blod;spln;ovry;crbl;kdny;brai;pitu;ileu;lymp;hypt;adip;hert;skin;livr	1	test	/1/16	test;uter;lung;blod;spln;ovry;crbl;kdny;brai;pitu;ileu;lymp;hypt;adip;hert;skin;livr	2.46;1.15;1.11;1.1075;1.0125;0.63;0.625;0.59;0.575;0.5625;0.485;0.37125;0.36;0.265;0.17;0.17;0.115	lncRNA
LOC124417234	Standard expression	1	1	1	1	102	37.06	102	102	214.74	5.1	ovry	0.05	brai	2	102;Inf	/ovry/brai;test;hypt;crbl	1	ovry	/1/4	ovry;brai;test;hypt;crbl;adip;blod;hert;ileu;kdny;livr;lung;lymp;pitu;skin;spln;uter	5.1;0.05;0.03;0.0175;0.015;0;0;0;0;0;0;0;0;0;0;0;0	lncRNA
LOC124417235	Weak expression	0.75	0	0.71	0	1.02	1.01	2.02	2.05	4.6	0.66	skin	0.65	ovry	3	2.02;4.75;Inf	/skin;ovry/brai;test;uter;kdny;crbl;hypt;pitu;spln;ileu;blod;adip;lymp/hert;livr;lung	2	skin;ovry	/2/12/3	skin;ovry;brai;test;uter;kdny;crbl;hypt;pitu;spln;ileu;blod;adip;lymp;hert;livr;lung	0.66;0.65;0.3225;0.295;0.26;0.2275;0.195;0.1625;0.1225;0.1175;0.0875;0.065;0.06;0.0475;0.01;0.01;0.01	lncRNA
LOC124417236	Standard expression	0.91	1	0.82	0	2.15	1.39	2.15	2.15	5.65	9.66	uter	4.495	skin	4	2.15;35.36;4;Inf	/uter/skin;pitu;ovry;test;blod;lymp/brai;hypt;crbl;ileu;spln/lung	1	uter	/1/6/5/1	uter;skin;pitu;ovry;test;blod;lymp;brai;hypt;crbl;ileu;spln;lung;adip;hert;kdny;livr	9.66;4.495;2.84;2.01;1.41;1.34;1.2375;0.035;0.0225;0.015;0.01;0.01;0.0025;0;0;0;0	lncRNA
LOC124417237	Standard expression	0.85	0	0.79	0	2.83	2.08	2.83	2.83	3.84	1.855	uter	0.655	ovry	3	2.83;3.96;Inf	/uter/ovry;ileu;livr;lung;spln;adip;kdny;skin;pitu/brai;hert;crbl;hypt;test	1	uter	/1/9/5	uter;ovry;ileu;livr;lung;spln;adip;kdny;skin;pitu;brai;hert;crbl;hypt;test;blod;lymp	1.855;0.655;0.61;0.595;0.515;0.4825;0.41;0.3525;0.28;0.2575;0.065;0.05;0.0375;0.0325;0.02;0;0	lncRNA
LOC124417238	Standard expression	0.97	1	0.95	1	3.25	1.97	3.25	3.25	3.25	4.4025	hypt	1.355	brai	7	3.25;5.37;2.93;3;2;4;Inf	/hypt/brai/crbl;pitu/blod;ovry;test/skin/lung/lymp	1	hypt	/1/1/2/3/1/1/1	hypt;brai;crbl;pitu;blod;ovry;test;skin;lung;lymp;adip;hert;ileu;kdny;livr;spln;uter	4.4025;1.355;0.2525;0.22;0.075;0.04;0.03;0.01;0.005;0.00125;0;0;0;0;0;0;0	lncRNA
LOC124417239	Weak expression	0.9	1	0.89	0	1.07	1.07	3.6	3.87	4.87	0.29	test	0.27	ovry	3	3.6;2;Inf	/test;ovry/spln;lung/crbl;ileu;adip;hypt;skin;kdny	2	test;ovry	/2/2/6	test;ovry;spln;lung;crbl;ileu;adip;hypt;skin;kdny;blod;brai;hert;livr;lymp;pitu;uter	0.29;0.27;0.075;0.04;0.02;0.02;0.015;0.0125;0.01;0.0075;0;0;0;0;0;0;0	lncRNA
LOC124417241	Standard expression	0.93	1	0.78	0	2.32	1.24	2.32	2.32	2.52	71.2537	lymp	30.73	uter	6	2.32;3.51;2.71;4.7;3;Inf	/lymp/uter;pitu/skin;blod;ovry/ileu;spln/hypt;crbl;adip;brai;lung;livr;kdny;test/hert	1	lymp	/1/2/3/2/8/1	lymp;uter;pitu;skin;blod;ovry;ileu;spln;hypt;crbl;adip;brai;lung;livr;kdny;test;hert	71.25375;30.73;25.78;7.35;4.8775;3.93;1.4525;1.27;0.27;0.1925;0.12;0.08;0.08;0.07;0.04;0.03;0.01	protein_coding
LOC124417242	Standard expression	0.9	1	0.56	0	2.65	1.27	2.65	2.65	16.27	89.8375	blod	33.9387	lymp	2	2.65;Inf	/blod/lymp;lung;spln;adip;ileu;kdny;uter;ovry;test;livr;pitu;skin;brai;hypt;hert;crbl	1	blod	/1/16	blod;lymp;lung;spln;adip;ileu;kdny;uter;ovry;test;livr;pitu;skin;brai;hypt;hert;crbl	89.8375;33.93875;28.34;15.795;13.65;8.4225;7.99;6.52;6.38;4.66;4.575;3.845;2.89;2.045;2.0025;1.86;1.5125	protein_coding
LOC124417243	Standard expression	0.98	1	0.64	0	7.9	1.48	7.9	7.9	7.9	563.798	blod	71.33	lung	3	7.9;2.82;Inf	/blod/lung/adip;lymp;spln;ileu;kdny;livr;pitu;uter;ovry;hypt;skin;test;brai;hert;crbl	1	blod	/1/1/15	blod;lung;adip;lymp;spln;ileu;kdny;livr;pitu;uter;ovry;hypt;skin;test;brai;hert;crbl	563.7975;71.33;25.265;22.1175;21.9575;19.2575;13.8675;11.305;11.0625;7.23;5.84;3.7925;3.55;2.92;2.2825;1.97;1.7575
LOC124417244	Standard expression	0.97	1	0.63	0	9.21	1.56	9.21	9.21	39.32	459.205	blod	49.8425	lung	3	9.21;2.21;Inf	/blod/lung;spln;lymp;adip;kdny;ileu;uter;brai;ovry;pitu;livr;hypt;crbl;hert;test/skin	1	blod	/1/15/1	blod;lung;spln;lymp;adip;kdny;ileu;uter;brai;ovry;pitu;livr;hypt;crbl;hert;test;skin	459.205;49.8425;31.135;24.48125;17.525;14.7725;14.425;14.25;11.68;8.72;8.43;6.49;3.83;2.535;2.04;1.92;0.87
LOC124417245	Weak expression	0.99	1	0.99	1	22.67	21.01	22.67	22.67	22.67	0.17	skin	0.0075	lymp	2	22.67;Inf	/skin/lymp;spln;hypt	1	skin	/1/3	skin;lymp;spln;hypt;adip;blod;brai;crbl;hert;ileu;kdny;livr;lung;ovry;pitu;test;uter	0.17;0.0075;0.0075;0.005;0;0;0;0;0;0;0;0;0;0;0;0;0	protein_coding
LOC124417246	Standard expression	0.91	1	0.88	0	1.8	1.55	2.58	5.77	7.97	1.11	skin	0.6175	blod	3	2.58;5;Inf	/skin;blod;spln/pitu;hypt;adip;brai;test;ovry/lung	3	skin;blod;spln	/3/6/1	skin;blod;spln;pitu;hypt;adip;brai;test;ovry;lung;crbl;hert;ileu;kdny;livr;lymp;uter	1.11;0.6175;0.4975;0.1925;0.1225;0.095;0.06;0.04;0.025;0.005;0;0;0;0;0;0;0
LOC124417247	Standard expression	0.77	0	0.72	0	1.03	1.02	2.44	30.44	9.59	2.435	spln	2.355	ovry	5	2.44;2.29;2.33;2;Inf	/spln;ovry;blod;skin;pitu;lymp;brai;ileu;hypt;adip/uter/lung/livr;hert/crbl;kdny;test	10	spln;ovry;blod;skin;pitu;lymp;brai;ileu;hypt;adip	/10/1/1/2/3	spln;ovry;blod;skin;pitu;lymp;brai;ileu;hypt;adip;uter;lung;livr;hert;crbl;kdny;test	2.435;2.355;1.95;1.77;0.96;0.57375;0.3625;0.2575;0.2125;0.195;0.08;0.035;0.015;0.01;0.005;0.005;0.005	protein_coding
LOC124417248	Standard expression	0.99	1	0.96	1	12.27	4.81	12.27	12.27	14.03	6.26	lymp	0.51	blod	5	12.27;3.19;2.11;2.25;Inf	/lymp/blod;spln/skin;brai;ileu;pitu/hypt;adip;ovry;crbl/lung	1	lymp	/1/2/4/4/1	lymp;blod;spln;skin;brai;ileu;pitu;hypt;adip;ovry;crbl;lung;hert;kdny;livr;test;uter	6.26;0.51;0.3825;0.12;0.11;0.1025;0.095;0.045;0.035;0.025;0.0225;0.01;0;0;0;0;0
LOC124417249	Standard expression	0.93	1	0.85	0	2.47	1.51	2.47	2.47	2.47	8.225	blod	3.335	spln	5	2.47;2.04;3.14;2.21;Inf	/blod/spln/lymp;skin;ileu/pitu;ovry;uter;adip;lung;hypt;brai;kdny/crbl;livr	1	blod	/1/1/3/8/2	blod;spln;lymp;skin;ileu;pitu;ovry;uter;adip;lung;hypt;brai;kdny;crbl;livr;hert;test	8.225;3.335;1.6325;1.425;1.2475;0.3975;0.28;0.15;0.115;0.105;0.1;0.085;0.0775;0.035;0.02;0;0
LOC124417251	Standard expression	0.92	1	0.88	0	2.48	1.85	2.48	2.48	2.88	2.03	blod	0.82	skin	5	2.48;2.61;2;2.67;Inf	/blod/skin;spln/adip;lung;ileu;hert;ovry;pitu;brai;kdny;lymp;test/uter/hypt	1	blod	/1/2/10/1/1	blod;skin;spln;adip;lung;ileu;hert;ovry;pitu;brai;kdny;lymp;test;uter;hypt;crbl;livr	2.03;0.82;0.5875;0.225;0.2;0.1375;0.1;0.1;0.095;0.0575;0.055;0.045;0.04;0.02;0.0075;0;0
LOC124417252	Standard expression	1	1	0.99	1	101.84	28.76	101.84	101.84	271.58	8.1475	pitu	0.08	uter	3	101.84;2;Inf	/pitu/uter;lymp;skin;ovry;kdny;hypt;test/ileu	1	pitu	/1/7/1	pitu;uter;lymp;skin;ovry;kdny;hypt;test;ileu;adip;blod;brai;crbl;hert;livr;lung;spln	8.1475;0.08;0.04875;0.04;0.03;0.02;0.0125;0.01;0.005;0;0;0;0;0;0;0;0	lncRNA
LOC124417253	Null expression										0.01	skin	0	adip							skin;adip;blod;brai;crbl;hert;hypt;ileu;kdny;livr;lung;lymp;ovry;pitu;spln;test;uter	0.01;0;0;0;0;0;0;0;0;0;0;0;0;0;0;0;0	protein_coding
LOC124417254	Standard expression	0.96	1	0.95	1	2.71	2.15	2.71	2.71	2.71	1.1925	blod	0.44	spln	3	2.71;4;Inf	/blod/spln/skin;brai;adip;pitu;hypt;lymp;ovry;crbl;ileu	1	blod	/1/1/9	blod;spln;skin;brai;adip;pitu;hypt;lymp;ovry;crbl;ileu;hert;kdny;livr;lung;test;uter	1.1925;0.44;0.11;0.0625;0.04;0.035;0.03;0.01875;0.01;0.0075;0.0075;0;0;0;0;0;0
LOC124417255	Standard expression	0.7	0	0.62	0	1.19	1.12	2.06	9.79	5.87	1.7125	spln	1.445	blod	3	2.06;2.59;Inf	/spln;blod;uter;pitu;lung;ovry;crbl;brai;test;kdny;hypt/adip;livr;lymp;hert;skin/ileu	11	spln;blod;uter;pitu;lung;ovry;crbl;brai;test;kdny;hypt	/11/5/1	spln;blod;uter;pitu;lung;ovry;crbl;brai;test;kdny;hypt;adip;livr;lymp;hert;skin;ileu	1.7125;1.445;1.43;0.95;0.73;0.69;0.6575;0.44;0.44;0.4;0.36;0.175;0.15;0.1175;0.11;0.11;0.0425	lncRNA
LOC124417256	Standard expression	0.78	0	0.62	0	1.68	1.28	5.09	109.09	40	6	test	3.5625	blod	2	5.09;Inf	/test;blod;brai;hypt;kdny;crbl;lymp;lung;spln;ileu;hert;uter;adip;pitu;ovry/livr;skin	15	test;blod;brai;hypt;kdny;crbl;lymp;lung;spln;ileu;hert;uter;adip;pitu;ovry	/15/2	test;blod;brai;hypt;kdny;crbl;lymp;lung;spln;ileu;hert;uter;adip;pitu;ovry;livr;skin	6;3.5625;2.6475;2.335;2.1225;2.1025;1.99875;1.9;1.2725;1.24;0.67;0.47;0.435;0.345;0.28;0.055;0.04	lncRNA
LOC124417257	Standard expression	0.77	0	0.68	0	1.14	1.08	3.46	22.44	5.73	2.6925	lymp	2.3575	spln	3	3.46;2.31;Inf	/lymp;spln;adip;uter;pitu;hypt;livr;ovry;brai;ileu;crbl/blod;lung;kdny/skin;hert;test	11	lymp;spln;adip;uter;pitu;hypt;livr;ovry;brai;ileu;crbl	/11/3/3	lymp;spln;adip;uter;pitu;hypt;livr;ovry;brai;ileu;crbl;blod;lung;kdny;skin;hert;test	2.6925;2.3575;1.71;1.305;0.9375;0.6875;0.625;0.51;0.4325;0.425;0.415;0.12;0.12;0.0925;0.04;0.03;0.02	lncRNA
LOC124417258	Weak expression	0.72	0	0.68	0	1.1	1.08	2.54	3.14	4.68	0.745	uter	0.6775	pitu	3	2.54;2;Inf	/uter;pitu;ovry;spln/crbl;kdny;adip;brai;hypt;blod;lung;skin;livr;ileu;test/hert;lymp	4	uter;pitu;ovry;spln	/4/11/2	uter;pitu;ovry;spln;crbl;kdny;adip;brai;hypt;blod;lung;skin;livr;ileu;test;hert;lymp	0.745;0.6775;0.61;0.6025;0.2375;0.195;0.17;0.17;0.1425;0.1375;0.095;0.09;0.085;0.0775;0.04;0.02;0.01125	lncRNA
LOC124417259	Null expression										0	adip	0	blod							adip;blod;brai;crbl;hert;hypt;ileu;kdny;livr;lung;lymp;ovry;pitu;skin;spln;test;uter	0;0;0;0;0;0;0;0;0;0;0;0;0;0;0;0;0	lncRNA
LOC124417260	Null expression										0	adip	0	blod							adip;blod;brai;crbl;hert;hypt;ileu;kdny;livr;lung;lymp;ovry;pitu;skin;spln;test;uter	0;0;0;0;0;0;0;0;0;0;0;0;0;0;0;0;0	lncRNA
LOC124417261	Null expression										0	adip	0	blod							adip;blod;brai;crbl;hert;hypt;ileu;kdny;livr;lung;lymp;ovry;pitu;skin;spln;test;uter	0;0;0;0;0;0;0;0;0;0;0;0;0;0;0;0;0	lncRNA
LOC124417262	Null expression										0	adip	0	blod							adip;blod;brai;crbl;hert;hypt;ileu;kdny;livr;lung;lymp;ovry;pitu;skin;spln;test;uter	0;0;0;0;0;0;0;0;0;0;0;0;0;0;0;0;0	lncRNA
LOC124417263	Standard expression	1	1	0.99	1	12.53	8.64	12.53	12.53	12.53	1.19	uter	0.095	spln	2	12.53;Inf	/uter/spln	1	uter	/1/1	uter;spln;adip;blod;brai;crbl;hert;hypt;ileu;kdny;livr;lung;lymp;ovry;pitu;skin;test	1.19;0.095;0;0;0;0;0;0;0;0;0;0;0;0;0;0;0	lncRNA
LOC124417264	Null expression										0	adip	0	blod							adip;blod;brai;crbl;hert;hypt;ileu;kdny;livr;lung;lymp;ovry;pitu;skin;spln;test;uter	0;0;0;0;0;0;0;0;0;0;0;0;0;0;0;0;0	lncRNA
LOC124417265	Null expression										0	adip	0	blod							adip;blod;brai;crbl;hert;hypt;ileu;kdny;livr;lung;lymp;ovry;pitu;skin;spln;test;uter	0;0;0;0;0;0;0;0;0;0;0;0;0;0;0;0;0	lncRNA
LOC124417266	Null expression										0	adip	0	blod							adip;blod;brai;crbl;hert;hypt;ileu;kdny;livr;lung;lymp;ovry;pitu;skin;spln;test;uter	0;0;0;0;0;0;0;0;0;0;0;0;0;0;0;0;0	lncRNA
LOC124417267	Null expression										0	adip	0	blod							adip;blod;brai;crbl;hert;hypt;ileu;kdny;livr;lung;lymp;ovry;pitu;skin;spln;test;uter	0;0;0;0;0;0;0;0;0;0;0;0;0;0;0;0;0	lncRNA
LOC124417268	Null expression										0	adip	0	blod							adip;blod;brai;crbl;hert;hypt;ileu;kdny;livr;lung;lymp;ovry;pitu;skin;spln;test;uter	0;0;0;0;0;0;0;0;0;0;0;0;0;0;0;0;0	protein_coding
LOC124417269	Null expression										0	adip	0	blod							adip;blod;brai;crbl;hert;hypt;ileu;kdny;livr;lung;lymp;ovry;pitu;skin;spln;test;uter	0;0;0;0;0;0;0;0;0;0;0;0;0;0;0;0;0	protein_coding
LOC124417270	Null expression										0	adip	0	blod							adip;blod;brai;crbl;hert;hypt;ileu;kdny;livr;lung;lymp;ovry;pitu;skin;spln;test;uter	0;0;0;0;0;0;0;0;0;0;0;0;0;0;0;0;0	protein_coding
LOC124417271	Null expression										0	adip	0	blod							adip;blod;brai;crbl;hert;hypt;ileu;kdny;livr;lung;lymp;ovry;pitu;skin;spln;test;uter	0;0;0;0;0;0;0;0;0;0;0;0;0;0;0;0;0	protein_coding
LOC124417272	Null expression										0.02	test	0	adip							test;adip;blod;brai;crbl;hert;hypt;ileu;kdny;livr;lung;lymp;ovry;pitu;skin;spln;uter	0.02;0;0;0;0;0;0;0;0;0;0;0;0;0;0;0;0	protein_coding
LOC124417273	Null expression										0.02	test	0.0125	kdny							test;kdny;lymp;adip;blod;brai;crbl;hert;hypt;ileu;livr;lung;ovry;pitu;skin;spln;uter	0.02;0.0125;0.0025;0;0;0;0;0;0;0;0;0;0;0;0;0;0	protein_coding
LOC124417274	Null expression										0	adip	0	blod							adip;blod;brai;crbl;hert;hypt;ileu;kdny;livr;lung;lymp;ovry;pitu;skin;spln;test;uter	0;0;0;0;0;0;0;0;0;0;0;0;0;0;0;0;0	protein_coding
LOC124417275	Null expression										0.05	brai	0.02	test							brai;test;adip;blod;crbl;hert;hypt;ileu;kdny;livr;lung;lymp;ovry;pitu;skin;spln;uter	0.05;0.02;0;0;0;0;0;0;0;0;0;0;0;0;0;0;0	protein_coding
LOC124417276	Standard expression	1	1	0.99	1	70.92	10.34	70.92	70.92	70.92	26.95	ovry	0.38	test	4	70.92;10.13;3.75;Inf	/ovry/test/hypt/skin	1	ovry	/1/1/1/1	ovry;test;hypt;skin;adip;blod;brai;crbl;hert;ileu;kdny;livr;lung;lymp;pitu;spln;uter	26.95;0.38;0.0375;0.01;0;0;0;0;0;0;0;0;0;0;0;0;0	lncRNA
LOC124417277	Weak expression	0.85	0	0.84	0	1.06	1.05	2.15	5.44	4.58	0.53	uter	0.5	ovry	4	2.15;2;2.17;Inf	/uter;ovry;pitu;test/blod/lymp/ileu	4	uter;ovry;pitu;test	/4/1/1/1	uter;ovry;pitu;test;blod;lymp;ileu;adip;brai;crbl;hert;hypt;kdny;livr;lung;skin;spln	0.53;0.5;0.3925;0.21;0.0975;0.04875;0.0225;0;0;0;0;0;0;0;0;0;0	protein_coding
LOC124417278	Weak expression	0.99	1	0.99	1	7	6.15	7	7	7	0.35	test	0.05	uter	4	7;2.5;8;Inf	/test/uter/pitu/lymp	1	test	/1/1/1/1	test;uter;pitu;lymp;adip;blod;brai;crbl;hert;hypt;ileu;kdny;livr;lung;ovry;skin;spln	0.35;0.05;0.02;0.0025;0;0;0;0;0;0;0;0;0;0;0;0;0	misc_RNA
LOC124417279	Standard expression	0.96	1	0.91	1	2.84	1.53	2.84	2.84	2.84	13.125	brai	4.615	crbl	8	2.84;2.18;3.75;2.22;3.19;16;4;Inf	/brai/crbl/hypt/pitu/test/ovry/ileu/lymp	1	brai	/1/1/1/1/1/1/1/1	brai;crbl;hypt;pitu;test;ovry;ileu;lymp;adip;blod;hert;kdny;livr;lung;skin;spln;uter	13.125;4.615;2.12;0.565;0.255;0.08;0.005;0.00125;0;0;0;0;0;0;0;0;0
LOC124417280	Weak expression	0.98	1	0.98	1	11.25	9.47	11.25	11.25	11.25	0.45	test	0.04	hypt	3	11.25;6.5;Inf	/test/hypt;ovry;crbl/brai	1	test	/1/3/1	test;hypt;ovry;crbl;brai;adip;blod;hert;ileu;kdny;livr;lung;lymp;pitu;skin;spln;uter	0.45;0.04;0.04;0.0325;0.005;0;0;0;0;0;0;0;0;0;0;0;0	lncRNA
LOC124417281	Standard expression	0.95	1	0.88	0	5.89	2.72	5.89	5.89	22.28	6.42	uter	1.09	test	3	5.89;2.4;Inf	/uter/test;blod;pitu;spln;lung;lymp;ovry;kdny;adip;livr;ileu;skin/hert;hypt;crbl;brai	1	uter	/1/12/4	uter;test;blod;pitu;spln;lung;lymp;ovry;kdny;adip;livr;ileu;skin;hert;hypt;crbl;brai	6.42;1.09;0.7175;0.64;0.46;0.405;0.32125;0.255;0.1975;0.175;0.16;0.14;0.12;0.05;0.04;0.0325;0.025	lncRNA
LOC124417282	Standard expression	0.95	1	0.9	1	2.09	1.32	2.09	2.09	2.09	14.78	uter	7.06	pitu	6	2.09;2.07;10.49;2.22;2;Inf	/uter/pitu/skin/blod;ovry;test;lymp;hypt;brai/crbl;ileu/kdny	1	uter	/1/1/1/6/2/1	uter;pitu;skin;blod;ovry;test;lymp;hypt;brai;crbl;ileu;kdny;adip;hert;livr;lung;spln	14.78;7.06;3.41;0.325;0.17;0.13;0.095;0.055;0.05;0.0225;0.015;0.0075;0;0;0;0;0	lncRNA
LOC124417283	Weak expression	0.97	1	0.97	1	4.5	4.22	4.5	4.5	4.5	0.18	skin	0.04	kdny	3	4.5;4;Inf	/skin/kdny;test/lung	1	skin	/1/2/1	skin;kdny;test;lung;adip;blod;brai;crbl;hert;hypt;ileu;livr;lymp;ovry;pitu;spln;uter	0.18;0.04;0.04;0.01;0;0;0;0;0;0;0;0;0;0;0;0;0
LOC124417284	Standard expression	0.93	1	0.85	0	1.27	1.08	5.9	7.49	6.69	22.4	adip	17.635	uter	3	5.9;2.38;Inf	/adip;uter/skin/lung;blod;brai;lymp;kdny;test;hypt;crbl;ileu;spln;hert;ovry;pitu	2	adip;uter	/2/1/13	adip;uter;skin;lung;blod;brai;lymp;kdny;test;hypt;crbl;ileu;spln;hert;ovry;pitu;livr	22.4;17.635;2.99;1.255;0.6925;0.4575;0.41125;0.2975;0.25;0.195;0.17;0.165;0.15;0.12;0.1;0.075;0
LOC124417285	Weak expression	0.77	0	0.74	0	1.15	1.13	2.12	26.25	10.5	0.525	lymp	0.455	test	2	2.12;Inf	/lymp;test;skin;uter;adip;lung;ileu;hert;spln;ovry;blod;crbl;kdny;brai/pitu;hypt;livr	14	lymp;test;skin;uter;adip;lung;ileu;hert;spln;ovry;blod;crbl;kdny;brai	/14/3	lymp;test;skin;uter;adip;lung;ileu;hert;spln;ovry;blod;crbl;kdny;brai;pitu;hypt;livr	0.525;0.455;0.24;0.165;0.16;0.135;0.1325;0.13;0.125;0.12;0.08;0.065;0.0625;0.0425;0.02;0.0125;0.01
LOC124417286	Null expression										0	adip	0	blod							adip;blod;brai;crbl;hert;hypt;ileu;kdny;livr;lung;lymp;ovry;pitu;skin;spln;test;uter	0;0;0;0;0;0;0;0;0;0;0;0;0;0;0;0;0	lncRNA
LOC124417287	Standard expression	0.93	1	0.91	1	1.83	1.53	2.9	7.45	4.06	1.49	uter	0.8125	blod	3	2.9;6.67;Inf	/uter;blod;lymp/skin/ovry	3	uter;blod;lymp	/3/1/1	uter;blod;lymp;skin;ovry;adip;brai;crbl;hert;hypt;ileu;kdny;livr;lung;pitu;spln;test	1.49;0.8125;0.58;0.2;0.03;0;0;0;0;0;0;0;0;0;0;0;0	protein_coding
LOC124417288	Standard expression	0.98	1	0.96	1	20.13	9.05	20.13	20.13	74.63	3.825	test	0.19	uter	3	20.13;3.33;Inf	/test/uter;kdny;brai;crbl;hypt;spln;pitu;ileu;lung;livr;ovry;skin;adip;blod/lymp	1	test	/1/14/1	test;uter;kdny;brai;crbl;hypt;spln;pitu;ileu;lung;livr;ovry;skin;adip;blod;lymp;hert	3.825;0.19;0.15;0.1;0.0875;0.0875;0.0625;0.0525;0.05;0.045;0.04;0.04;0.04;0.035;0.025;0.0075;0	lncRNA
LOC124417289	Standard expression	0.75	0	0.53	0	1.51	1.18	2.03	14.86	5.94	10.55	test	7.005	spln	3	2.03;3.79;Inf	/test;spln;lymp;adip;lung;crbl;brai;ovry;ileu;pitu;kdny;hypt;uter/skin;blod;livr/hert	13	test;spln;lymp;adip;lung;crbl;brai;ovry;ileu;pitu;kdny;hypt;uter	/13/3/1	test;spln;lymp;adip;lung;crbl;brai;ovry;ileu;pitu;kdny;hypt;uter;skin;blod;livr;hert	10.55;7.005;5.08625;4.245;4.015;3.9275;3.535;2.65;2.605;2.4325;1.945;1.575;1.44;0.71;0.595;0.53;0.14
LOC124417290	Standard expression	1	1	0.99	1	58	17.55	58	58	58	7.54	ovry	0.13	test	4	58;5.2;2;Inf	/ovry/test/brai;uter/hypt;crbl	1	ovry	/1/1/2/2	ovry;test;brai;uter;hypt;crbl;adip;blod;hert;ileu;kdny;livr;lung;lymp;pitu;skin;spln	7.54;0.13;0.025;0.015;0.0075;0.005;0;0;0;0;0;0;0;0;0;0;0	lncRNA
LOC124417291	Null expression										0.08	brai	0	adip							brai;adip;blod;crbl;hert;hypt;ileu;kdny;livr;lung;lymp;ovry;pitu;skin;spln;test;uter	0.08;0;0;0;0;0;0;0;0;0;0;0;0;0;0;0;0	protein_coding
LOC124417292	Standard expression	0.8	0	0.68	0	1.52	1.25	Inf	Inf	Inf	3.9325	blod	2.59	uter	1	Inf	/blod;uter;pitu;test;lung;lymp;spln;ovry;kdny;ileu;crbl;adip;skin;brai;hypt;livr;hert	17	blod;uter;pitu;test;lung;lymp;spln;ovry;kdny;ileu;crbl;adip;skin;brai;hypt;livr;hert	/17	blod;uter;pitu;test;lung;lymp;spln;ovry;kdny;ileu;crbl;adip;skin;brai;hypt;livr;hert	3.9325;2.59;1.9425;1.24;1.195;1.12;0.7825;0.63;0.43;0.4275;0.4;0.375;0.32;0.3075;0.2775;0.24;0.15	protein_coding
LOC124417293	Standard expression	0.9	1	0.77	0	2.88	1.65	2.88	2.88	10.02	8.0875	spln	2.805	adip	3	2.88;2.21;Inf	/spln/adip;brai;lung;pitu;ileu;crbl;blod;kdny;hypt;test;hert/skin;livr	1	spln	/1/11/2	spln;adip;brai;lung;pitu;ileu;crbl;blod;kdny;hypt;test;hert;skin;livr;lymp;ovry;uter	8.0875;2.805;2.27;1.84;1.4575;1.01;0.8075;0.7875;0.565;0.4375;0.36;0.31;0.14;0.11;0;0;0	protein_coding
LOC124417294	Standard expression	0.98	1	0.97	1	6.31	3.59	6.31	6.31	6.31	2.9175	brai	0.4625	hypt	6	6.31;2.89;4.48;2.08;3;Inf	/brai/hypt/crbl;ovry/lymp/ileu;skin;spln/kdny;test	1	brai	/1/1/2/1/3/2	brai;hypt;crbl;ovry;lymp;ileu;skin;spln;kdny;test;adip;blod;hert;livr;lung;pitu;uter	2.9175;0.4625;0.16;0.14;0.03125;0.015;0.015;0.015;0.005;0.005;0;0;0;0;0;0;0
LOC124417295	Standard expression	0.95	1	0.9	1	2.99	1.79	2.99	2.99	3.77	5.49	uter	1.835	pitu	5	2.99;4.68;2.21;2;Inf	/uter/pitu;blod;skin/ovry;test;lymp/adip;livr/brai;hypt;kdny;spln;ileu	1	uter	/1/3/3/2/5	uter;pitu;blod;skin;ovry;test;lymp;adip;livr;brai;hypt;kdny;spln;ileu;crbl;hert;lung	5.49;1.835;1.4575;0.935;0.2;0.15;0.0775;0.035;0.02;0.01;0.0075;0.0075;0.0075;0.005;0;0;0	lncRNA
LOC124417296	Standard expression	0.9	1	0.83	0	2.09	1.54	2.09	2.09	9.43	3.3	uter	1.58	pitu	4	2.09;2;2.5;Inf	/uter/pitu;test;skin;blod;brai;hypt;crbl;ovry;lymp;adip/spln;ileu;kdny/hert	1	uter	/1/10/3/1	uter;pitu;test;skin;blod;brai;hypt;crbl;ovry;lymp;adip;spln;ileu;kdny;hert;livr;lung	3.3;1.58;0.87;0.79;0.685;0.46;0.24;0.2;0.2;0.1825;0.14;0.07;0.04;0.025;0.01;0;0	lncRNA
LOC124417297	Standard expression	0.75	0	0.59	0	1.19	1.09	Inf	Inf	Inf	5.495	lymp	4.6	test	1	Inf	/lymp;test;uter;blod;kdny;pitu;lung;ovry;adip;hypt;spln;crbl;ileu;brai;hert;livr;skin	17	lymp;test;uter;blod;kdny;pitu;lung;ovry;adip;hypt;spln;crbl;ileu;brai;hert;livr;skin	/17	lymp;test;uter;blod;kdny;pitu;lung;ovry;adip;hypt;spln;crbl;ileu;brai;hert;livr;skin	5.495;4.6;2.455;2.2825;1.6325;1.5575;1.5125;1.415;1.14;1.0375;0.9975;0.9175;0.705;0.6025;0.34;0.295;0.16	lncRNA
LOC124417298	Null expression										0.015	lung	0	adip							lung;adip;blod;brai;crbl;hert;hypt;ileu;kdny;livr;lymp;ovry;pitu;skin;spln;test;uter	0.015;0;0;0;0;0;0;0;0;0;0;0;0;0;0;0;0	lncRNA
LOC124417299	Standard expression	0.84	0	0.73	0	2.29	1.63	2.29	2.29	7.61	3.3275	blod	1.45	skin	2	2.29;Inf	/blod/skin;ovry;uter;crbl;brai;pitu;hypt;spln;test;lung;lymp;adip;kdny;hert;ileu;livr	1	blod	/1/16	blod;skin;ovry;uter;crbl;brai;pitu;hypt;spln;test;lung;lymp;adip;kdny;hert;ileu;livr	3.3275;1.45;1.305;0.95;0.7025;0.6725;0.6225;0.5675;0.505;0.37;0.335;0.2825;0.225;0.195;0.19;0.1275;0.09	lncRNA
LOC124417300	Weak expression	0.98	1	0.97	1	11.35	8.28	11.35	11.35	15.44	0.965	test	0.085	pitu	2	11.35;Inf	/test/pitu;ovry;crbl;brai;hypt	1	test	/1/5	test;pitu;ovry;crbl;brai;hypt;adip;blod;hert;ileu;kdny;livr;lung;lymp;skin;spln;uter	0.965;0.085;0.07;0.0625;0.0525;0.0475;0;0;0;0;0;0;0;0;0;0;0	lncRNA
LOC124417301	Weak expression	0.84	0	0.82	0	1.92	1.83	2.38	11.5	3.25	0.23	ovry	0.12	test	3	2.38;4;Inf	/ovry;test;pitu;skin;crbl;lung;hert;hypt;brai/ileu/spln	9	ovry;test;pitu;skin;crbl;lung;hert;hypt;brai	/9/1/1	ovry;test;pitu;skin;crbl;lung;hert;hypt;brai;ileu;spln;adip;blod;kdny;livr;lymp;uter	0.23;0.12;0.085;0.08;0.065;0.065;0.06;0.055;0.0475;0.02;0.005;0;0;0;0;0;0	lncRNA
LOC124417302	Weak expression	0.93	1	0.92	1	1.61	1.57	2	3.22	2.61	0.145	test	0.09	pitu	4	2;4.5;2;Inf	/test;pitu/brai/hypt;skin;lymp;lung/crbl	2	test;pitu	/2/1/4/1	test;pitu;brai;hypt;skin;lymp;lung;crbl;adip;blod;hert;ileu;kdny;livr;ovry;spln;uter	0.145;0.09;0.045;0.01;0.01;0.00875;0.005;0.0025;0;0;0;0;0;0;0;0;0	protein_coding
LOC124417303	Standard expression	0.67	0	0.61	0	1.06	1.04	2.76	5.32	4.36	1.2625	brai	1.19	hypt	3	2.76;3.58;Inf	/brai;hypt;pitu;ovry;crbl;test;uter/lung;skin;adip;spln;kdny;hert;lymp;ileu/blod;livr	7	brai;hypt;pitu;ovry;crbl;test;uter	/7/8/2	brai;hypt;pitu;ovry;crbl;test;uter;lung;skin;adip;spln;kdny;hert;lymp;ileu;blod;livr	1.2625;1.19;0.915;0.84;0.7925;0.72;0.655;0.2375;0.21;0.2;0.195;0.19;0.16;0.13375;0.1075;0.03;0.02
LOC124417304	Standard expression	0.79	0	0.74	0	1.55	1.34	2.48	7.43	4.58	1.615	uter	1.045	blod	5	2.48;2.23;2.11;4.5;Inf	/uter;blod;pitu;skin;ovry;spln;hert/brai;adip;test/lung;ileu/lymp/crbl;kdny	7	uter;blod;pitu;skin;ovry;spln;hert	/7/3/2/1/2	uter;blod;pitu;skin;ovry;spln;hert;brai;adip;test;lung;ileu;lymp;crbl;kdny;hypt;livr	1.615;1.045;1.01;0.755;0.67;0.6525;0.54;0.2175;0.165;0.145;0.065;0.0475;0.0225;0.005;0.005;0;0
LOC124417305	Standard expression	1	1	1	1	466.89	36.21	466.89	466.89	498.73	54.86	test	0.1175	blod	3	466.89;2.61;Inf	/test/blod;crbl;hypt/lymp	1	test	/1/3/1	test;blod;crbl;hypt;lymp;adip;brai;hert;ileu;kdny;livr;lung;ovry;pitu;skin;spln;uter	54.86;0.1175;0.11;0.075;0.02875;0;0;0;0;0;0;0;0;0;0;0;0	lncRNA
LOC124417306	Standard expression	0.99	1	0.99	1	8.9	5.61	8.9	8.9	8.9	1.78	ovry	0.2	test	2	8.9;Inf	/ovry/test	1	ovry	/1/1	ovry;test;adip;blod;brai;crbl;hert;hypt;ileu;kdny;livr;lung;lymp;pitu;skin;spln;uter	1.78;0.2;0;0;0;0;0;0;0;0;0;0;0;0;0;0;0	lncRNA
LOC124417307	Null expression										0	adip	0	blod							adip;blod;brai;crbl;hert;hypt;ileu;kdny;livr;lung;lymp;ovry;pitu;skin;spln;test;uter	0;0;0;0;0;0;0;0;0;0;0;0;0;0;0;0;0	lncRNA
LOC124417308	Standard expression	1	1	1	1	Inf	Inf	Inf	Inf	Inf	8.495	brai	0	adip	1	Inf	/brai	1	brai	/1	brai;adip;blod;crbl;hert;hypt;ileu;kdny;livr;lung;lymp;ovry;pitu;skin;spln;test;uter	8.495;0;0;0;0;0;0;0;0;0;0;0;0;0;0;0;0	lncRNA
LOC124417309	Null expression										0.07	test	0.035	brai							test;brai;ileu;adip;blod;crbl;hert;hypt;kdny;livr;lung;lymp;ovry;pitu;skin;spln;uter	0.07;0.035;0.01;0;0;0;0;0;0;0;0;0;0;0;0;0;0	lncRNA
LOC124417310	Standard expression	0.78	0	0.61	0	2.43	1.58	2.43	2.43	4.28	5.5	test	2.26	uter	3	2.43;3.62;Inf	/test/uter;brai;crbl;hypt;pitu;ovry;spln;kdny;adip;lung;ileu;hert;livr;blod;lymp/skin	1	test	/1/15/1	test;uter;brai;crbl;hypt;pitu;ovry;spln;kdny;adip;lung;ileu;hert;livr;blod;lymp;skin	5.5;2.26;2.0975;2.04;1.755;1.4775;1.39;1.385;1.285;1.28;1.02;0.8675;0.69;0.56;0.465;0.3625;0.1
LOC124417311	Standard expression	0.87	0	0.78	0	2.32	1.66	2.32	2.32	9.35	3.085	pitu	1.33	uter	3	2.32;2.8;Inf	/pitu/uter;skin;kdny;ovry;test;blod;hert;adip;hypt;lung;spln;crbl;brai;livr;ileu/lymp	1	pitu	/1/15/1	pitu;uter;skin;kdny;ovry;test;blod;hert;adip;hypt;lung;spln;crbl;brai;livr;ileu;lymp	3.085;1.33;0.94;0.71;0.62;0.495;0.4025;0.38;0.33;0.2825;0.275;0.1725;0.11;0.1075;0.105;0.0875;0.03125	lncRNA
LOC124417312	Standard expression	0.99	1	0.98	1	20.58	6.27	20.58	20.58	27.24	9.26	test	0.45	skin	4	20.58;2.71;2.33;Inf	/test/skin;blod/ovry;uter;pitu/crbl;brai;lymp;hypt;ileu;kdny;lung	1	test	/1/2/3/7	test;skin;blod;ovry;uter;pitu;crbl;brai;lymp;hypt;ileu;kdny;lung;adip;hert;livr;spln	9.26;0.45;0.23;0.085;0.06;0.0525;0.0225;0.02;0.01625;0.015;0.01;0.0075;0.0075;0;0;0;0
LOC124417313	Standard expression	0.95	1	0.83	0	3.6	1.71	3.6	3.6	3.6	13.9	test	3.86	blod	4	3.6;2.59;2.02;Inf	/test/blod/lung;ovry/livr;kdny;ileu;skin;uter;hert;spln;adip;pitu;hypt;lymp;brai;crbl	1	test	/1/1/2/13	test;blod;lung;ovry;livr;kdny;ileu;skin;uter;hert;spln;adip;pitu;hypt;lymp;brai;crbl	13.9;3.86;1.49;1.25;0.62;0.595;0.5575;0.49;0.49;0.39;0.3125;0.31;0.2875;0.2825;0.215;0.13;0.1225	lncRNA
LOC124417314	Standard expression	0.97	1	0.9	1	7.11	2.33	7.11	7.11	13.22	17.98	test	2.53	uter	4	7.11;2.4;10;Inf	/test/uter;skin;pitu;lymp;blod/ovry/kdny;hypt;spln;crbl;lung;ileu	1	test	/1/5/1/6	test;uter;skin;pitu;lymp;blod;ovry;kdny;hypt;spln;crbl;lung;ileu;adip;brai;hert;livr	17.98;2.53;2.14;1.36;0.76875;0.66;0.275;0.0275;0.0175;0.0175;0.015;0.015;0.0125;0;0;0;0	lncRNA
LOC124417315	Standard expression	0.53	0	0.43	0	1	1	2.09	10.61	8.44	2.44	blod	2.435	spln	2	2.09;Inf	/blod;spln;lymp;lung;test;brai;kdny;crbl;uter;pitu;adip;hypt;ileu;livr/hert;skin;ovry	14	blod;spln;lymp;lung;test;brai;kdny;crbl;uter;pitu;adip;hypt;ileu;livr	/14/3	blod;spln;lymp;lung;test;brai;kdny;crbl;uter;pitu;adip;hypt;ileu;livr;hert;skin;ovry	2.44;2.435;1.9925;1.94;1.83;1.66;1.53;1.34;1.25;1.175;0.74;0.7225;0.5825;0.48;0.23;0.17;0.16	lncRNA
LOC124417316	Weak expression	1	1	1	1	24.5	20.14	24.5	24.5	24.5	0.49	lung	0.02	uter	3	24.5;4;Inf	/lung/uter/ovry	1	lung	/1/1/1	lung;uter;ovry;adip;blod;brai;crbl;hert;hypt;ileu;kdny;livr;lymp;pitu;skin;spln;test	0.49;0.02;0.005;0;0;0;0;0;0;0;0;0;0;0;0;0;0	lncRNA
LOC124417317	Standard expression	0.89	0	0.86	0	1.67	1.45	2.65	4.43	3.92	1.275	brai	0.7625	hypt	4	2.65;3.08;2.5;Inf	/brai;hypt/pitu;crbl;blod;ovry;test/spln;uter/lung;ileu;kdny;lymp;skin	2	brai;hypt	/2/5/2/5	brai;hypt;pitu;crbl;blod;ovry;test;spln;uter;lung;ileu;kdny;lymp;skin;adip;hert;livr	1.275;0.7625;0.2875;0.27;0.26;0.215;0.2;0.065;0.05;0.02;0.0175;0.01;0.01;0.01;0;0;0	lncRNA
LOC124417318	Standard expression	0.85	0	0.77	0	1.3	1.14	2.13	3.19	2.46	4.32	test	3.33	uter	5	2.13;2.7;2.28;2.12;Inf	/test;uter;blod/pitu/ovry;skin;lymp;lung/kdny;spln;hypt;adip;brai;crbl;ileu/hert;livr	3	test;uter;blod	/3/1/4/7/2	test;uter;blod;pitu;ovry;skin;lymp;lung;kdny;spln;hypt;adip;brai;crbl;ileu;hert;livr	4.32;3.33;2.885;1.3525;0.5;0.5;0.465;0.455;0.2;0.14;0.13;0.115;0.0925;0.0825;0.0425;0.02;0.02	lncRNA
LOC124417319	Standard expression	1	1	0.98	1	65.43	2.75	65.43	65.43	65.43	611.45	skin	9.345	uter	3	65.43;66.75;Inf	/skin/uter/hypt	1	skin	/1/1/1	skin;uter;hypt;adip;blod;brai;crbl;hert;ileu;kdny;livr;lung;lymp;ovry;pitu;spln;test	611.45;9.345;0.14;0;0;0;0;0;0;0;0;0;0;0;0;0;0	lncRNA
LOC124417320	Weak expression	0.92	1	0.9	1	6.11	4.77	6.11	6.11	13.22	0.81	uter	0.1325	lung	2	6.11;Inf	/uter/lung;brai;pitu;spln;hypt;test;crbl;blod;ovry;livr;kdny;adip;ileu;lymp;hert;skin	1	uter	/1/16	uter;lung;brai;pitu;spln;hypt;test;crbl;blod;ovry;livr;kdny;adip;ileu;lymp;hert;skin	0.81;0.1325;0.125;0.0975;0.0975;0.095;0.095;0.085;0.0675;0.055;0.045;0.0325;0.03;0.0275;0.0175;0.01;0.01	lncRNA
LOC124417321	Weak expression	0.92	1	0.91	1	1.65	1.52	4.09	6.75	21.69	0.54	test	0.3275	blod	2	4.09;Inf	/test;blod/lung;uter;skin;brai;lymp;livr;pitu;spln;crbl;hypt;adip;ileu;kdny	2	test;blod	/2/13	test;blod;lung;uter;skin;brai;lymp;livr;pitu;spln;crbl;hypt;adip;ileu;kdny;hert;ovry	0.54;0.3275;0.08;0.045;0.04;0.0375;0.03625;0.02;0.02;0.0175;0.015;0.0125;0.01;0.01;0.0075;0;0	lncRNA
LOC124417322	Weak expression	0.75	0	0.74	0	1.55	1.51	3	15.5	6.77	0.155	ovry	0.1	test	2	3;Inf	/ovry;test;lung;spln;adip;brai;skin;ileu;kdny;pitu;hert;hypt/crbl;lymp	12	ovry;test;lung;spln;adip;brai;skin;ileu;kdny;pitu;hert;hypt	/12/2	ovry;test;lung;spln;adip;brai;skin;ileu;kdny;pitu;hert;hypt;crbl;lymp;blod;livr;uter	0.155;0.1;0.08;0.075;0.06;0.06;0.05;0.04;0.035;0.035;0.03;0.03;0.01;0.00625;0;0;0
LOC124417323	Weak expression	1	1	1	1	Inf	Inf	Inf	Inf	Inf	0.1675	lymp	0	adip	1	Inf	/lymp	1	lymp	/1	lymp;adip;blod;brai;crbl;hert;hypt;ileu;kdny;livr;lung;ovry;pitu;skin;spln;test;uter	0.1675;0;0;0;0;0;0;0;0;0;0;0;0;0;0;0;0
LOC124417324	Weak expression	1	1	1	1	Inf	Inf	Inf	Inf	Inf	0.46	ovry	0	adip	1	Inf	/ovry	1	ovry	/1	ovry;adip;blod;brai;crbl;hert;hypt;ileu;kdny;livr;lung;lymp;pitu;skin;spln;test;uter	0.46;0;0;0;0;0;0;0;0;0;0;0;0;0;0;0;0	protein_coding
LOC124417325	Weak expression	0.94	1	0.93	1	1.97	1.9	Inf	Inf	Inf	0.1575	lymp	0.08	uter	1	Inf	/lymp;uter;hypt;ovry	4	lymp;uter;hypt;ovry	/4	lymp;uter;hypt;ovry;adip;blod;brai;crbl;hert;ileu;kdny;livr;lung;pitu;skin;spln;test	0.1575;0.08;0.0475;0.03;0;0;0;0;0;0;0;0;0;0;0;0;0
LOC124417326	Standard expression	0.88	0	0.73	0	2.98	1.73	2.98	2.98	7.94	6.8	livr	2.28	uter	4	2.98;2.28;10.55;Inf	/livr/uter;lung;ovry;skin;hert;adip;spln;hypt;crbl;ileu;brai;pitu;kdny;test/blod/lymp	1	livr	/1/14/1/1	livr;uter;lung;ovry;skin;hert;adip;spln;hypt;crbl;ileu;brai;pitu;kdny;test;blod;lymp	6.8;2.28;1.8975;1.38;1.32;1.01;0.975;0.9225;0.79;0.72;0.4275;0.42;0.4125;0.395;0.33;0.145;0.01375	lncRNA
LOC124417327	Standard expression	0.95	1	0.94	1	1.9	1.55	2.19	4.15	3.17	1.7125	brai	0.9025	hypt	3	2.19;16.5;Inf	/brai;hypt/crbl/pitu	2	brai;hypt	/2/1/1	brai;hypt;crbl;pitu;adip;blod;hert;ileu;kdny;livr;lung;lymp;ovry;skin;spln;test;uter	1.7125;0.9025;0.4125;0.025;0;0;0;0;0;0;0;0;0;0;0;0;0	lncRNA
LOC124417328	Standard expression	0.81	0	0.78	0	1.2	1.14	2.68	3.21	10.16	1.155	crbl	0.965	brai	2	2.68;Inf	/crbl;brai;hypt/ovry;uter;pitu;adip;test;lung;ileu;lymp;kdny;spln	3	crbl;brai;hypt	/3/10	crbl;brai;hypt;ovry;uter;pitu;adip;test;lung;ileu;lymp;kdny;spln;blod;hert;livr;skin	1.155;0.965;0.965;0.36;0.325;0.27;0.18;0.1;0.09;0.0825;0.06125;0.055;0.035;0;0;0;0	lncRNA
LOC124417329	Standard expression	1	1	1	1	347	104.63	347	347	347	6.94	test	0.02	spln	2	347;Inf	/test/spln	1	test	/1/1	test;spln;adip;blod;brai;crbl;hert;hypt;ileu;kdny;livr;lung;lymp;ovry;pitu;skin;uter	6.94;0.02;0;0;0;0;0;0;0;0;0;0;0;0;0;0;0	lncRNA
LOC124417330	Weak expression	0.9	1	0.89	0	2.03	1.87	2.03	2.03	3.04	0.395	hypt	0.195	test	3	2.03;7.5;Inf	/hypt/test;uter;crbl;brai;kdny/ileu;lung	1	hypt	/1/5/2	hypt;test;uter;crbl;brai;kdny;ileu;lung;adip;blod;hert;livr;lymp;ovry;pitu;skin;spln	0.395;0.195;0.185;0.13;0.0725;0.0375;0.005;0.005;0;0;0;0;0;0;0;0;0	lncRNA
LOC124417331	Standard expression	0.86	0	0.75	0	1.41	1.15	2.1	3.74	9.63	8.82	uter	6.235	pitu	5	2.1;2.5;2.62;2;Inf	/uter;pitu;blod/skin;test;ovry;brai;crbl;hypt;spln/ileu;adip;lung;lymp;kdny/livr/hert	3	uter;pitu;blod	/3/7/5/1/1	uter;pitu;blod;skin;test;ovry;brai;crbl;hypt;spln;ileu;adip;lung;lymp;kdny;livr;hert	8.82;6.235;4.955;2.36;1.935;1.055;0.6475;0.5925;0.5575;0.3875;0.155;0.13;0.115;0.1;0.0525;0.02;0.01	lncRNA
LOC124417332	Weak expression	0.89	0	0.87	0	1.23	1.17	3.16	3.87	3.63	0.92	test	0.75	uter	5	3.16;3.64;2.75;2;Inf	/test;uter/blod;skin;pitu/lymp;lung/adip;ovry/brai;ileu;spln	2	test;uter	/2/3/2/2/3	test;uter;blod;skin;pitu;lymp;lung;adip;ovry;brai;ileu;spln;crbl;hert;hypt;kdny;livr	0.92;0.75;0.2375;0.23;0.205;0.05625;0.055;0.02;0.02;0.01;0.0075;0.005;0;0;0;0;0	lncRNA
LOC124417333	Standard expression	0.87	0	0.82	0	1.36	1.15	18.32	54.23	28.59	5.965	pitu	4.39	uter	4	18.32;2.2;2.5;Inf	/pitu;uter;blod;skin;lymp/ovry/test/ileu;livr;hypt;crbl;lung;spln;brai	5	pitu;uter;blod;skin;lymp	/5/1/1/7	pitu;uter;blod;skin;lymp;ovry;test;ileu;livr;hypt;crbl;lung;spln;brai;adip;hert;kdny	5.965;4.39;3.145;2.39;2.015;0.11;0.05;0.02;0.02;0.0175;0.01;0.0075;0.0075;0.005;0;0;0	lncRNA
LOC124417334	Standard expression	0.9	1	0.88	0	1.18	1.06	213.31	306.5	259.06	12.26	crbl	10.3625	brai	4	213.31;2.67;4;Inf	/crbl;brai;hypt/pitu/test;ovry;skin/lung	3	crbl;brai;hypt	/3/1/3/1	crbl;brai;hypt;pitu;test;ovry;skin;lung;adip;blod;hert;ileu;kdny;livr;lymp;spln;uter	12.26;10.3625;8.5325;0.04;0.015;0.01;0.01;0.0025;0;0;0;0;0;0;0;0;0	lncRNA
LOC124417335	Weak expression	0.93	1	0.92	1	1.23	1.2	2.68	3.29	2.99	0.3125	hypt	0.255	brai	3	2.68;9.5;Inf	/hypt;brai/crbl/skin	2	hypt;brai	/2/1/1	hypt;brai;crbl;skin;adip;blod;hert;ileu;kdny;livr;lung;lymp;ovry;pitu;spln;test;uter	0.3125;0.255;0.095;0.01;0;0;0;0;0;0;0;0;0;0;0;0;0	protein_coding
LOC124417336	Standard expression	0.92	1	0.88	0	3.79	2.76	3.79	3.79	4.86	1.48	test	0.39	spln	6	3.79;2.23;2.25;2;2;Inf	/test/spln;lymp;crbl;ovry/adip;brai;pitu;lung;blod;hypt;ileu/skin/kdny;uter/livr	1	test	/1/4/7/1/2/1	test;spln;lymp;crbl;ovry;adip;brai;pitu;lung;blod;hypt;ileu;skin;kdny;uter;livr;hert	1.48;0.39;0.31625;0.2925;0.29;0.13;0.125;0.1075;0.085;0.0725;0.07;0.045;0.02;0.01;0.01;0.005;0	lncRNA
LOC124417337	Weak expression	0.9	1	0.87	0	2.35	2.04	2.35	2.35	13.2	0.66	blod	0.28125	lymp	2	2.35;Inf	/blod/lymp;spln;brai;crbl;test;uter;ovry;ileu;lung;kdny;hypt;adip;pitu;hert;livr;skin	1	blod	/1/16	blod;lymp;spln;brai;crbl;test;uter;ovry;ileu;lung;kdny;hypt;adip;pitu;hert;livr;skin	0.66;0.28125;0.175;0.1175;0.085;0.075;0.075;0.06;0.05;0.05;0.0425;0.025;0.02;0.0125;0.01;0.01;0.01	lncRNA
LOC124417338	Standard expression	0.74	0	0.69	0	1.27	1.19	2.2	20.55	9.38	1.0275	spln	0.81	test	3	2.2;2;Inf	/spln;test;pitu;crbl;brai;hypt;kdny;lung;uter;blod;adip;ovry/hert;livr;ileu/lymp;skin	12	spln;test;pitu;crbl;brai;hypt;kdny;lung;uter;blod;adip;ovry	/12/3/2	spln;test;pitu;crbl;brai;hypt;kdny;lung;uter;blod;adip;ovry;hert;livr;ileu;lymp;skin	1.0275;0.81;0.63;0.6075;0.5225;0.45;0.3;0.2375;0.19;0.1775;0.13;0.11;0.05;0.04;0.035;0.0175;0.01	lncRNA
LOC124417339	Weak expression	0.79	0	0.74	0	2	1.74	2	2	5.48	0.85	blod	0.425	lung	2	2;Inf	/blod/lung;ovry;lymp;ileu;skin;uter;crbl;livr;test;adip;brai;kdny;spln;hypt;pitu;hert	1	blod	/1/16	blod;lung;ovry;lymp;ileu;skin;uter;crbl;livr;test;adip;brai;kdny;spln;hypt;pitu;hert	0.85;0.425;0.375;0.25125;0.2325;0.22;0.21;0.18;0.155;0.155;0.15;0.1325;0.125;0.095;0.07;0.0425;0.04	lncRNA
LOC124417340	Weak expression	0.85	0	0.83	0	1.44	1.36	2	16.79	3.75	0.50375	lymp	0.35	uter	3	2;3;Inf	/lymp;uter;ovry;ileu;brai;spln;pitu;test;blod/crbl;hypt/livr	9	lymp;uter;ovry;ileu;brai;spln;pitu;test;blod	/9/2/1	lymp;uter;ovry;ileu;brai;spln;pitu;test;blod;crbl;hypt;livr;adip;hert;kdny;lung;skin	0.50375;0.35;0.215;0.175;0.1125;0.09;0.0875;0.07;0.06;0.03;0.03;0.01;0;0;0;0;0
LOC124417341	Weak expression	0.9	1	0.89	0	1.76	1.7	2.57	4.64	2.74	0.1625	kdny	0.0925	hypt	4	2.57;3.25;2;Inf	/kdny;hypt;ovry/brai;crbl/skin/lung;lymp	3	kdny;hypt;ovry	/3/2/1/2	kdny;hypt;ovry;brai;crbl;skin;lung;lymp;adip;blod;hert;ileu;livr;pitu;spln;test;uter	0.1625;0.0925;0.09;0.035;0.0325;0.01;0.005;0.005;0;0;0;0;0;0;0;0;0	lncRNA
LOC124417342	Standard expression	0.83	0	0.73	0	1.33	1.16	2.02	2.69	10.78	4.28	test	3.21	uter	3	2.02;4;Inf	/test;uter/blod;lymp;ovry;pitu;skin;lung;spln;kdny;brai;ileu;crbl;livr;adip;hypt/hert	2	test;uter	/2/14/1	test;uter;blod;lymp;ovry;pitu;skin;lung;spln;kdny;brai;ileu;crbl;livr;adip;hypt;hert	4.28;3.21;1.5925;1.35625;1.085;0.9925;0.62;0.555;0.4;0.295;0.2725;0.25;0.2175;0.195;0.16;0.12;0.03	lncRNA
LOC124417343	Weak expression	0.95	1	0.95	1	2.07	1.93	2.07	2.07	2.68	0.305	pitu	0.1475	brai	3	2.07;10.67;Inf	/pitu/brai;hypt/crbl	1	pitu	/1/2/1	pitu;brai;hypt;crbl;adip;blod;hert;ileu;kdny;livr;lung;lymp;ovry;skin;spln;test;uter	0.305;0.1475;0.08;0.0075;0;0;0;0;0;0;0;0;0;0;0;0;0	protein_coding
LOC124417344	Standard expression	0.82	0	0.74	0	1.53	1.27	2.25	5.75	10.1	3.165	crbl	2.0625	hypt	4	2.25;2;2.75;Inf	/crbl;hypt;ileu;pitu;test/blod;uter;kdny;brai;livr;lung;ovry;skin/lymp/adip;spln	5	crbl;hypt;ileu;pitu;test	/5/8/1/2	crbl;hypt;ileu;pitu;test;blod;uter;kdny;brai;livr;lung;ovry;skin;lymp;adip;spln;hert	3.165;2.0625;1.9575;1.3925;1.24;0.55;0.53;0.3775;0.2075;0.18;0.15;0.125;0.11;0.055;0.02;0.0125;0	lncRNA
LOC124417345	Standard expression	0.88	0	0.8	0	1.99	1.5	2.68	29.66	11.85	3.04	uter	1.53	lung	3	2.68;2.17;Inf	/uter;lung;hert;test;ileu;skin;adip;kdny;spln/brai;hypt;ovry/crbl	9	uter;lung;hert;test;ileu;skin;adip;kdny;spln	/9/3/1	uter;lung;hert;test;ileu;skin;adip;kdny;spln;brai;hypt;ovry;crbl;blod;livr;lymp;pitu	3.04;1.53;1.26;0.815;0.77;0.49;0.365;0.3075;0.275;0.1025;0.065;0.065;0.03;0;0;0;0
LOC124417346	Standard expression	0.88	0	0.81	0	1.94	1.43	2.94	99.41	15.97	4.225	lung	2.1825	brai	2	2.94;Inf	/lung;brai;uter;hypt;crbl;ileu;test;kdny;spln;ovry/lymp	10	lung;brai;uter;hypt;crbl;ileu;test;kdny;spln;ovry	/10/1	lung;brai;uter;hypt;crbl;ileu;test;kdny;spln;ovry;lymp;adip;blod;hert;livr;pitu;skin	4.225;2.1825;1.86;1.1725;0.725;0.6325;0.52;0.3325;0.2225;0.125;0.0425;0;0;0;0;0;0	lncRNA
LOC124417347	Weak expression	0.97	1	0.96	1	10.67	8.39	10.67	10.67	13.6	0.68	test	0.06375	lymp	4	10.67;2;2;Inf	/test/lymp;lung;uter;blod/skin;brai;ileu;spln;crbl;hypt;kdny;adip;hert/ovry	1	test	/1/4/9/1	test;lymp;lung;uter;blod;skin;brai;ileu;spln;crbl;hypt;kdny;adip;hert;ovry;livr;pitu	0.68;0.06375;0.05;0.05;0.04;0.02;0.015;0.015;0.015;0.0125;0.0125;0.0125;0.01;0.01;0.005;0;0	lncRNA
LOC124417348	Standard expression	0.83	0	0.78	0	1.04	1.02	6.67	23.12	13.65	2.775	blod	2.665	skin	3	6.67;8;Inf	/blod;skin;pitu;lymp;uter;test/ovry/lung;spln;ileu	6	blod;skin;pitu;lymp;uter;test	/6/1/3	blod;skin;pitu;lymp;uter;test;ovry;lung;spln;ileu;adip;brai;crbl;hert;hypt;kdny;livr	2.775;2.665;1.8575;1.41875;0.86;0.8;0.12;0.015;0.015;0.01;0;0;0;0;0;0;0	lncRNA
LOC124417349	Standard expression	0.88	0	0.66	0	3.02	1.55	3.02	3.02	10.49	14.9975	blod	4.9725	lung	3	3.02;3.4;Inf	/blod/lung;adip;ileu;kdny;spln;lymp;brai;hert;ovry;crbl;test;uter;hypt;pitu;livr/skin	1	blod	/1/15/1	blod;lung;adip;ileu;kdny;spln;lymp;brai;hert;ovry;crbl;test;uter;hypt;pitu;livr;skin	14.9975;4.9725;3.305;2.895;2.275;2.195;1.66;1.45;1.43;1.38;1.0825;1.05;0.98;0.975;0.95;0.885;0.26	lncRNA
LOC124417350	Weak expression	0.98	1	0.98	1	2.82	2.54	2.82	2.82	2.82	0.395	pitu	0.14	skin	2	2.82;Inf	/pitu/skin	1	pitu	/1/1	pitu;skin;adip;blod;brai;crbl;hert;hypt;ileu;kdny;livr;lung;lymp;ovry;spln;test;uter	0.395;0.14;0;0;0;0;0;0;0;0;0;0;0;0;0;0;0	lncRNA
LOC124417351	Null expression										0.095	hypt	0	adip							hypt;adip;blod;brai;crbl;hert;ileu;kdny;livr;lung;lymp;ovry;pitu;skin;spln;test;uter	0.095;0;0;0;0;0;0;0;0;0;0;0;0;0;0;0;0	lncRNA
LOC124417352	Weak expression	0.8	0	0.8	0	1.88	1.82	Inf	Inf	Inf	0.15	test	0.08	ovry	1	Inf	/test;ovry;kdny;pitu;brai;hert;hypt;uter;spln;crbl;ileu;adip;skin	13	test;ovry;kdny;pitu;brai;hert;hypt;uter;spln;crbl;ileu;adip;skin	/13	test;ovry;kdny;pitu;brai;hert;hypt;uter;spln;crbl;ileu;adip;skin;blod;livr;lung;lymp	0.15;0.08;0.075;0.0725;0.05;0.04;0.04;0.035;0.0225;0.02;0.015;0.01;0.01;0;0;0;0	lncRNA
LOC124417353	Standard expression	0.92	1	0.87	0	1.03	1.01	6.37	6.54	7.07	14.265	skin	13.88	uter	6	6.37;3.63;6.4;2.25;2;Inf	/skin;uter/pitu;ovry/lymp/blod;hypt;test/ileu/lung;spln	2	skin;uter	/2/2/1/3/1/2	skin;uter;pitu;ovry;lymp;blod;hypt;test;ileu;lung;spln;adip;brai;crbl;hert;kdny;livr	14.265;13.88;2.18;1.8;0.49625;0.0775;0.0625;0.045;0.02;0.01;0.0075;0;0;0;0;0;0	lncRNA
LOC124417354	Weak expression	0.98	1	0.98	1	3.67	3.53	3.67	3.67	3.67	0.11	crbl	0.03	test	3	3.67;4;Inf	/crbl/test/hypt	1	crbl	/1/1/1	crbl;test;hypt;adip;blod;brai;hert;ileu;kdny;livr;lung;lymp;ovry;pitu;skin;spln;uter	0.11;0.03;0.0075;0;0;0;0;0;0;0;0;0;0;0;0;0;0	lncRNA
LOC124417355	Standard expression	1	1	1	1	23.33	15.63	23.33	23.33	23.33	1.225	test	0.0525	pitu	3	23.33;21;Inf	/test/pitu/crbl;hypt;kdny	1	test	/1/1/3	test;pitu;crbl;hypt;kdny;adip;blod;brai;hert;ileu;livr;lung;lymp;ovry;skin;spln;uter	1.225;0.0525;0.0025;0.0025;0.0025;0;0;0;0;0;0;0;0;0;0;0;0
LOC124417356	Standard expression	0.99	1	0.96	1	5.66	2.25	5.66	5.66	5.66	12.02	test	2.125	uter	3	5.66;6.07;Inf	/test/uter/lymp;spln	1	test	/1/1/2	test;uter;lymp;spln;adip;blod;brai;crbl;hert;hypt;ileu;kdny;livr;lung;ovry;pitu;skin	12.02;2.125;0.35;0.25;0;0;0;0;0;0;0;0;0;0;0;0;0	lncRNA
LOC124417357	Standard expression	0.96	1	0.83	0	5.12	1.85	5.12	5.12	11.95	24.37	test	4.7625	brai	4	5.12;3.53;2.64;Inf	/test/brai;crbl;uter;ovry;pitu;hypt/blod;lung;lymp;spln;skin/adip;kdny;ileu;livr;hert	1	test	/1/6/5/5	test;brai;crbl;uter;ovry;pitu;hypt;blod;lung;lymp;spln;skin;adip;kdny;ileu;livr;hert	24.37;4.7625;4.11;2.3;1.78;1.435;1.1825;0.335;0.335;0.3175;0.295;0.29;0.11;0.1075;0.07;0.05;0.04
LOC124417358	Standard expression	0.76	0	0.63	0	1.38	1.19	2.08	32.24	11.78	3.95	adip	2.855	lung	2	2.08;Inf	/adip;lung;uter;kdny;ovry;spln;ileu;hert;pitu;brai;test;skin;crbl;hypt/blod;livr;lymp	14	adip;lung;uter;kdny;ovry;spln;ileu;hert;pitu;brai;test;skin;crbl;hypt	/14/3	adip;lung;uter;kdny;ovry;spln;ileu;hert;pitu;brai;test;skin;crbl;hypt;blod;livr;lymp	3.95;2.855;2;1.5725;1.56;1.5225;1.1875;1.05;0.8375;0.54;0.46;0.41;0.385;0.255;0.1225;0.095;0.0925
LOC124417359	Standard expression	0.9	1	0.79	0	1.16	1.05	4.57	5.28	29.57	15.2175	spln	13.1713	lymp	2	4.57;Inf	/spln;lymp/blod;pitu;lung;ileu;uter;kdny;skin;ovry;adip;livr;hypt;brai;crbl;hert	2	spln;lymp	/2/14	spln;lymp;blod;pitu;lung;ileu;uter;kdny;skin;ovry;adip;livr;hypt;brai;crbl;hert;test	15.2175;13.17125;2.88;1.91;1.5425;1.065;0.805;0.5675;0.52;0.44;0.385;0.275;0.1575;0.155;0.0925;0.06;0	protein_coding
LOC124417360	Standard expression	0.99	1	0.99	1	16.78	10.68	16.78	16.78	40.27	1.51	ovry	0.09	ileu	3	16.78;7;Inf	/ovry/ileu;test;brai;hypt;crbl/spln	1	ovry	/1/5/1	ovry;ileu;test;brai;hypt;crbl;spln;adip;blod;hert;kdny;livr;lung;lymp;pitu;skin;uter	1.51;0.09;0.05;0.0375;0.025;0.0175;0.0025;0;0;0;0;0;0;0;0;0;0	lncRNA
LOC124417361	Weak expression	0.99	1	0.99	1	7.8	6.75	7.8	7.8	7.8	0.39	test	0.05	blod	3	7.8;20;Inf	/test/blod/lung;lymp;spln	1	test	/1/1/3	test;blod;lung;lymp;spln;adip;brai;crbl;hert;hypt;ileu;kdny;livr;ovry;pitu;skin;uter	0.39;0.05;0.0025;0.0025;0.0025;0;0;0;0;0;0;0;0;0;0;0;0	lncRNA
LOC124417362	Standard expression	0.86	0	0.72	0	1.07	1.02	3.22	3.44	14.5	11.5	test	10.76	uter	3	3.22;2.29;Inf	/test;uter/skin;pitu;ovry;lymp;blod;crbl;hypt;ileu;adip;brai;kdny;spln;lung/livr;hert	2	test;uter	/2/13/2	test;uter;skin;pitu;ovry;lymp;blod;crbl;hypt;ileu;adip;brai;kdny;spln;lung;livr;hert	11.5;10.76;3.34;3.135;1.635;1.455;1.33;1.2825;0.7675;0.6825;0.405;0.365;0.34;0.185;0.16;0.07;0.05	lncRNA
LOC124417363	Weak expression	0.86	0	0.85	0	1.38	1.35	Inf	Inf	Inf	0.18	ovry	0.13	uter	1	Inf	/ovry;uter;skin;pitu;kdny;blod;lung;test;lymp;ileu	10	ovry;uter;skin;pitu;kdny;blod;lung;test;lymp;ileu	/10	ovry;uter;skin;pitu;kdny;blod;lung;test;lymp;ileu;adip;brai;crbl;hert;hypt;livr;spln	0.18;0.13;0.08;0.0625;0.0375;0.0275;0.02;0.02;0.01375;0.0075;0;0;0;0;0;0;0
LOC124417364	Weak expression	0.98	1	0.98	1	5.69	5	5.69	5.69	5.69	0.37	test	0.065	spln	5	5.69;3.25;4;2;Inf	/test/spln/pitu/lung;ovry/ileu	1	test	/1/1/1/2/1	test;spln;pitu;lung;ovry;ileu;adip;blod;brai;crbl;hert;hypt;kdny;livr;lymp;skin;uter	0.37;0.065;0.02;0.005;0.005;0.0025;0;0;0;0;0;0;0;0;0;0;0	lncRNA
LOC124417365	Standard expression	0.91	1	0.83	0	1.88	1.32	3.12	23.82	11.2	8.13	uter	4.3275	pitu	3	3.12;2.08;Inf	/uter;pitu;skin;blod;test/lymp;crbl;ovry;brai/hypt;ileu;spln;kdny;lung;hert;livr	5	uter;pitu;skin;blod;test	/5/4/7	uter;pitu;skin;blod;test;lymp;crbl;ovry;brai;hypt;ileu;spln;kdny;lung;hert;livr;adip	8.13;4.3275;2.52;1.96;1.065;0.34125;0.225;0.225;0.1975;0.095;0.0825;0.0675;0.0525;0.03;0.02;0.015;0	protein_coding
LOC124417366	Standard expression	0.86	0	0.79	0	1.99	1.62	Inf	Inf	Inf	1.56	brai	0.785	crbl	1	Inf	/brai;crbl;hert;pitu;hypt;test;ovry;adip;spln;kdny;livr;uter;blod;lung;skin;ileu;lymp	17	brai;crbl;hert;pitu;hypt;test;ovry;adip;spln;kdny;livr;uter;blod;lung;skin;ileu;lymp	/17	brai;crbl;hert;pitu;hypt;test;ovry;adip;spln;kdny;livr;uter;blod;lung;skin;ileu;lymp	1.56;0.785;0.5;0.3125;0.2875;0.275;0.25;0.245;0.18;0.165;0.165;0.13;0.085;0.08;0.06;0.0575;0.0375	protein_coding
LOC124417367	Weak expression	0.84	0	0.82	0	1.14	1.12	3.56	4.04	6.08	0.36375	lymp	0.32	blod	3	3.56;2.29;Inf	/lymp;blod/test;hypt;ileu;pitu;lung;brai;skin;ovry;crbl;kdny/spln	2	lymp;blod	/2/10/1	lymp;blod;test;hypt;ileu;pitu;lung;brai;skin;ovry;crbl;kdny;spln;adip;hert;livr;uter	0.36375;0.32;0.09;0.0825;0.0775;0.0775;0.0625;0.05;0.05;0.045;0.0425;0.04;0.0175;0;0;0;0	lncRNA
LOC124417368	Standard expression	0.97	1	0.94	1	3.9	2.56	3.9	3.9	3.9	2.39	test	0.6125	blod	5	3.9;3.6;2;2;Inf	/test/blod/pitu;spln/uter;crbl;brai;lung;hypt;kdny;livr;lymp;ileu/adip;ovry;skin	1	test	/1/1/2/9/3	test;blod;pitu;spln;uter;crbl;brai;lung;hypt;kdny;livr;lymp;ileu;adip;ovry;skin;hert	2.39;0.6125;0.17;0.16;0.08;0.0575;0.0475;0.035;0.0325;0.0275;0.025;0.02375;0.02;0.01;0.01;0.01;0	lncRNA
LOC124417369	Standard expression	0.96	1	0.88	0	5.04	1.94	5.04	5.04	5.38	17.8	test	3.53	uter	5	5.04;2.31;9.53;2.5;Inf	/test/uter;blod/pitu;ovry;skin;lymp/spln;brai;ileu;lung;kdny;hypt;crbl/adip;livr	1	test	/1/2/4/7/2	test;uter;blod;pitu;ovry;skin;lymp;spln;brai;ileu;lung;kdny;hypt;crbl;adip;livr;hert	17.8;3.53;3.0925;1.3375;0.85;0.83;0.47625;0.05;0.04;0.035;0.03;0.0225;0.0175;0.0125;0.005;0.005;0	lncRNA
LOC124417370	Standard expression	0.58	0	0.4	0	1.24	1.11	3.94	20.12	9.75	4.83	uter	3.9	test	2	3.94;Inf	/uter;test;blod;ovry;hypt;lung;spln;pitu;brai;ileu;crbl;kdny;adip;lymp;skin;livr/hert	16	uter;test;blod;ovry;hypt;lung;spln;pitu;brai;ileu;crbl;kdny;adip;lymp;skin;livr	/16/1	uter;test;blod;ovry;hypt;lung;spln;pitu;brai;ileu;crbl;kdny;adip;lymp;skin;livr;hert	4.83;3.9;3.6225;2.89;2.6225;2.515;2.5125;2.45;2.23;1.965;1.9075;1.46;1.275;1.1025;1.02;0.945;0.24
LOC124417371	Standard expression	0.93	1	0.87	0	1.71	1.27	2.79	4.77	5.08	7.64	uter	4.47	blod	6	2.79;6.6;3.43;2;3;Inf	/uter;blod/skin;pitu;lymp/lung;ovry/test/ileu;spln/hypt	2	uter;blod	/2/3/2/1/2/1	uter;blod;skin;pitu;lymp;lung;ovry;test;ileu;spln;hypt;adip;brai;crbl;hert;kdny;livr	7.64;4.47;1.6;1.1925;0.92375;0.14;0.12;0.035;0.0175;0.015;0.005;0;0;0;0;0;0	lncRNA
LOC124417372	Standard expression	0.87	0	0.78	0	2.12	1.38	2.12	2.12	2.58	10.01	uter	4.715	test	5	2.12;29.05;2.32;2;Inf	/uter/test;blod;pitu;lymp;skin/ovry/crbl;ileu;lung;hypt;kdny;hert;brai;adip/spln	1	uter	/1/5/1/8/1	uter;test;blod;pitu;lymp;skin;ovry;crbl;ileu;lung;hypt;kdny;hert;brai;adip;spln;livr	10.01;4.715;4.265;3.875;3.79125;3.195;0.11;0.0475;0.0475;0.045;0.035;0.0325;0.03;0.0225;0.02;0.01;0	lncRNA
LOC124417373	Standard expression	0.8	0	0.57	0	2.24	1.39	2.24	2.24	4.7	11.845	uter	5.28	ileu	3	2.24;9.5;Inf	/uter/ileu;spln;kdny;brai;test;livr;lung;adip;lymp;pitu;hypt;crbl;blod;skin;ovry/hert	1	uter	/1/15/1	uter;ileu;spln;kdny;brai;test;livr;lung;adip;lymp;pitu;hypt;crbl;blod;skin;ovry;hert	11.845;5.28;4.775;4.09;3.41;2.96;2.955;2.9325;2.52;1.59625;1.49;1.4625;1.2325;1.135;0.86;0.57;0.06	lncRNA
LOC124417374	Null expression										0.07	pitu	0.05	test							pitu;test;lymp;adip;blod;brai;crbl;hert;hypt;ileu;kdny;livr;lung;ovry;skin;spln;uter	0.07;0.05;0.0475;0;0;0;0;0;0;0;0;0;0;0;0;0;0	protein_coding
LOC124417375	Standard expression	0.92	1	0.89	0	3.08	2.36	3.08	3.08	8.41	1.325	blod	0.43	uter	5	3.08;2;2.38;2;Inf	/blod/uter;spln;ileu;ovry;lung;adip;test;hert/skin;kdny;lymp/livr;hypt/crbl	1	blod	/1/8/3/2/1	blod;uter;spln;ileu;ovry;lung;adip;test;hert;skin;kdny;lymp;livr;hypt;crbl;brai;pitu	1.325;0.43;0.2225;0.21;0.175;0.14;0.115;0.105;0.1;0.05;0.0475;0.0475;0.02;0.015;0.0075;0;0
LOC124417376	Standard expression	0.64	0	0.5	0	1.24	1.13	2.14	7.53	3.65	2.7475	spln	2.2175	crbl	2	2.14;Inf	/spln;crbl;blod;brai;ileu;adip;hypt;pitu;test;kdny;lung;ovry;lymp;uter/livr;hert;skin	14	spln;crbl;blod;brai;ileu;adip;hypt;pitu;test;kdny;lung;ovry;lymp;uter	/14/3	spln;crbl;blod;brai;ileu;adip;hypt;pitu;test;kdny;lung;ovry;lymp;uter;livr;hert;skin	2.7475;2.2175;1.5925;1.3375;1.12;1.11;1.0975;1.095;1.06;0.995;0.8925;0.89;0.81625;0.78;0.365;0.3;0.16	lncRNA
LOC124417377	Standard expression	0.83	0	0.76	0	1.96	1.58	2.86	50.86	7	1.78	ovry	0.91	test	2	2.86;Inf	/ovry;test;lung;spln;adip;uter;kdny;pitu;skin;brai;crbl;hypt;blod;lymp;ileu;hert/livr	16	ovry;test;lung;spln;adip;uter;kdny;pitu;skin;brai;crbl;hypt;blod;lymp;ileu;hert	/16/1	ovry;test;lung;spln;adip;uter;kdny;pitu;skin;brai;crbl;hypt;blod;lymp;ileu;hert;livr	1.78;0.91;0.615;0.505;0.435;0.35;0.2725;0.25;0.24;0.22;0.215;0.18;0.155;0.15375;0.1125;0.1;0.035	protein_coding
LOC124417378	Weak expression	0.89	0	0.88	0	2.48	2.36	2.48	2.48	6	0.18	ovry	0.0725	brai	4	2.48;2;2;Inf	/ovry/brai;adip;crbl;pitu;uter;hypt;lung;spln;test/blod;ileu;kdny/lymp	1	ovry	/1/9/3/1	ovry;brai;adip;crbl;pitu;uter;hypt;lung;spln;test;blod;ileu;kdny;lymp;hert;livr;skin	0.18;0.0725;0.05;0.0475;0.03;0.03;0.0275;0.02;0.015;0.01;0.005;0.005;0.005;0.0025;0;0;0	lncRNA
LOC124417379	Weak expression	0.92	1	0.91	1	1.5	1.38	2.18	3.28	3.25	0.7125	brai	0.475	crbl	3	2.18;4.92;Inf	/brai;crbl/hypt;pitu/test	2	brai;crbl	/2/2/1	brai;crbl;hypt;pitu;test;adip;blod;hert;ileu;kdny;livr;lung;lymp;ovry;skin;spln;uter	0.7125;0.475;0.2175;0.1475;0.03;0;0;0;0;0;0;0;0;0;0;0;0	lncRNA
LOC124417380	Weak expression	0.99	1	0.99	1	11.5	10.03	11.5	11.5	11.5	0.345	uter	0.03	hypt	2	11.5;Inf	/uter/hypt	1	uter	/1/1	uter;hypt;adip;blod;brai;crbl;hert;ileu;kdny;livr;lung;lymp;ovry;pitu;skin;spln;test	0.345;0.03;0;0;0;0;0;0;0;0;0;0;0;0;0;0;0	lncRNA
LOC124417381	Standard expression	0.9	1	0.84	0	3.22	2.2	3.22	3.22	12.55	2.38375	lymp	0.74	uter	2	3.22;Inf	/lymp/uter;ileu;lung;brai;ovry;spln;kdny;test;adip;pitu;skin;crbl;hert;livr;hypt	1	lymp	/1/15	lymp;uter;ileu;lung;brai;ovry;spln;kdny;test;adip;pitu;skin;crbl;hert;livr;hypt;blod	2.38375;0.74;0.4225;0.395;0.3575;0.35;0.2575;0.19;0.19;0.17;0.16;0.16;0.1125;0.08;0.075;0.04;0	lncRNA
LOC124417382	Weak expression	0.9	1	0.89	0	2	1.88	2	2	3.33	0.3	hypt	0.15	ovry	3	2;6;Inf	/hypt/ovry;crbl;test;brai;pitu/ileu;kdny	1	hypt	/1/5/2	hypt;ovry;crbl;test;brai;pitu;ileu;kdny;adip;blod;hert;livr;lung;lymp;skin;spln;uter	0.3;0.15;0.1225;0.09;0.0825;0.045;0.0075;0.005;0;0;0;0;0;0;0;0;0	lncRNA
LOC124417383	Weak expression	0.94	1	0.94	1	3.67	3.53	3.67	3.67	5.5	0.11	lung	0.03	hert	4	3.67;2;4;Inf	/lung/hert;hypt;adip;brai;ovry/crbl/lymp	1	lung	/1/5/1/1	lung;hert;hypt;adip;brai;ovry;crbl;lymp;blod;ileu;kdny;livr;pitu;skin;spln;test;uter	0.11;0.03;0.0225;0.02;0.0125;0.01;0.005;0.00125;0;0;0;0;0;0;0;0;0
LOC124417384	Weak expression	0.93	1	0.91	1	2.54	2.11	2.54	2.54	10.9	0.94	uter	0.37	test	3	2.54;3.25;Inf	/uter/test;kdny;skin;blod;pitu;ovry;lymp;lung/crbl;hert;hypt;ileu;brai;spln	1	uter	/1/8/6	uter;test;kdny;skin;blod;pitu;ovry;lymp;lung;crbl;hert;hypt;ileu;brai;spln;adip;livr	0.94;0.37;0.2075;0.11;0.0925;0.08;0.055;0.03375;0.0325;0.01;0.01;0.0075;0.0075;0.005;0.005;0;0	lncRNA
LOC124417385	Null expression										0	adip	0	blod							adip;blod;brai;crbl;hert;hypt;ileu;kdny;livr;lung;lymp;ovry;pitu;skin;spln;test;uter	0;0;0;0;0;0;0;0;0;0;0;0;0;0;0;0;0	lncRNA
LOC124417386	Standard expression	1	1	1	1	189.6	21.9	189.6	189.6	189.6	33.18	ovry	0.175	test	4	189.6;6.36;22;Inf	/ovry/test/hypt/lymp	1	ovry	/1/1/1/1	ovry;test;hypt;lymp;adip;blod;brai;crbl;hert;ileu;kdny;livr;lung;pitu;skin;spln;uter	33.18;0.175;0.0275;0.00125;0;0;0;0;0;0;0;0;0;0;0;0;0
LOC124417387	Null expression										0.09	uter	0.035	kdny							uter;kdny;lung;adip;test;blod;brai;crbl;hert;hypt;ileu;livr;lymp;ovry;pitu;skin;spln	0.09;0.035;0.03;0.01;0.005;0;0;0;0;0;0;0;0;0;0;0;0	lncRNA
LOC124417388	Standard expression	0.95	1	0.88	0	2.04	1.35	2.04	2.04	2.04	9.9975	pitu	4.91	uter	4	2.04;4.14;2.09;Inf	/pitu/uter/test;skin;lung;blod/lymp;ovry;spln;ileu;adip;kdny;crbl;hert;hypt;brai;livr	1	pitu	/1/1/4/11	pitu;uter;test;skin;lung;blod;lymp;ovry;spln;ileu;adip;kdny;crbl;hert;hypt;brai;livr	9.9975;4.91;1.185;0.71;0.435;0.41;0.19625;0.155;0.08;0.0775;0.04;0.0275;0.02;0.02;0.0175;0.01;0.01	lncRNA
LOC124417389	Weak expression	0.91	1	0.9	1	1.45	1.38	4.58	9.33	6.44	0.42	blod	0.29	test	3	4.58;2.25;Inf	/blod;test;lymp/lung/skin;spln;uter	3	blod;test;lymp	/3/1/3	blod;test;lymp;lung;skin;spln;uter;adip;brai;crbl;hert;hypt;ileu;kdny;livr;ovry;pitu	0.42;0.29;0.20625;0.045;0.02;0.02;0.015;0;0;0;0;0;0;0;0;0;0	lncRNA
LOC124417390	Standard expression	1	1	1	1	Inf	Inf	Inf	Inf	Inf	2.665	test	0	adip	1	Inf	/test	1	test	/1	test;adip;blod;brai;crbl;hert;hypt;ileu;kdny;livr;lung;lymp;ovry;pitu;skin;spln;uter	2.665;0;0;0;0;0;0;0;0;0;0;0;0;0;0;0;0	lncRNA
LOC124417391	Standard expression	1	1	1	1	Inf	Inf	Inf	Inf	Inf	43.12	test	0	adip	1	Inf	/test	1	test	/1	test;adip;blod;brai;crbl;hert;hypt;ileu;kdny;livr;lung;lymp;ovry;pitu;skin;spln;uter	43.12;0;0;0;0;0;0;0;0;0;0;0;0;0;0;0;0	lncRNA
LOC124417392	Standard expression	0.9	1	0.84	0	1.22	1.08	5.68	11.09	9.73	10.45	uter	8.575	pitu	6	5.68;2.6;2.29;2.18;2.75;Inf	/uter;pitu;skin/blod;lymp/ovry;ileu;spln/adip;test;kdny;lung/crbl/hert	3	uter;pitu;skin	/3/2/3/4/1/1	uter;pitu;skin;blod;lymp;ovry;ileu;spln;adip;test;kdny;lung;crbl;hert;brai;hypt;livr	10.45;8.575;5.35;0.9425;0.82;0.315;0.2525;0.16;0.07;0.07;0.065;0.06;0.0275;0.01;0;0;0	protein_coding
LOC124417393	Standard expression	1	1	1	1	Inf	Inf	Inf	Inf	Inf	1.305	skin	0	adip	1	Inf	/skin	1	skin	/1	skin;adip;blod;brai;crbl;hert;hypt;ileu;kdny;livr;lung;lymp;ovry;pitu;spln;test;uter	1.305;0;0;0;0;0;0;0;0;0;0;0;0;0;0;0;0
LOC124417394	Weak expression	1	1	1	1	Inf	Inf	Inf	Inf	Inf	0.48	skin	0	adip	1	Inf	/skin	1	skin	/1	skin;adip;blod;brai;crbl;hert;hypt;ileu;kdny;livr;lung;lymp;ovry;pitu;spln;test;uter	0.48;0;0;0;0;0;0;0;0;0;0;0;0;0;0;0;0
LOC124417395	Null expression										0	adip	0	blod							adip;blod;brai;crbl;hert;hypt;ileu;kdny;livr;lung;lymp;ovry;pitu;skin;spln;test;uter	0;0;0;0;0;0;0;0;0;0;0;0;0;0;0;0;0	lncRNA
LOC124417396	Standard expression	1	1	1	1	Inf	Inf	Inf	Inf	Inf	89.3	skin	0	adip	1	Inf	/skin	1	skin	/1	skin;adip;blod;brai;crbl;hert;hypt;ileu;kdny;livr;lung;lymp;ovry;pitu;spln;test;uter	89.3;0;0;0;0;0;0;0;0;0;0;0;0;0;0;0;0	lncRNA
LOC124417397	Standard expression	1	1	1	1	Inf	Inf	Inf	Inf	Inf	66.99	skin	0	adip	1	Inf	/skin	1	skin	/1	skin;adip;blod;brai;crbl;hert;hypt;ileu;kdny;livr;lung;lymp;ovry;pitu;spln;test;uter	66.99;0;0;0;0;0;0;0;0;0;0;0;0;0;0;0;0	lncRNA
LOC124417398	Null expression										0	adip	0	blod							adip;blod;brai;crbl;hert;hypt;ileu;kdny;livr;lung;lymp;ovry;pitu;skin;spln;test;uter	0;0;0;0;0;0;0;0;0;0;0;0;0;0;0;0;0	lncRNA
LOC124417399	Weak expression	0.83	0	0.82	0	1.61	1.53	2.33	10.33	6	0.31	skin	0.1925	pitu	2	2.33;Inf	/skin;pitu;blod;ovry;uter;adip;test/hypt;lung;brai;spln;crbl;ileu;kdny	7	skin;pitu;blod;ovry;uter;adip;test	/7/7	skin;pitu;blod;ovry;uter;adip;test;hypt;lung;brai;spln;crbl;ileu;kdny;hert;livr;lymp	0.31;0.1925;0.1475;0.12;0.08;0.075;0.07;0.03;0.0275;0.025;0.02;0.015;0.01;0.0075;0;0;0	protein_coding
LOC124417400	Weak expression	0.93	1	0.92	1	2.87	2.36	2.87	2.87	3.93	0.89	test	0.31	uter	4	2.87;5.5;2.5;Inf	/test/uter;blod;ileu;kdny/ovry/skin	1	test	/1/4/1/1	test;uter;blod;ileu;kdny;ovry;skin;adip;brai;crbl;hert;hypt;livr;lung;lymp;pitu;spln	0.89;0.31;0.2625;0.19;0.1375;0.025;0.01;0;0;0;0;0;0;0;0;0;0
LOC124417401	Standard expression	0.94	1	0.88	0	6.95	3.65	6.95	6.95	13.71	3.615	test	0.52	ovry	3	6.95;11.25;Inf	/test/ovry;lung;lymp;skin;crbl;spln;blod;pitu;hypt;brai;uter;kdny/ileu	1	test	/1/12/1	test;ovry;lung;lymp;skin;crbl;spln;blod;pitu;hypt;brai;uter;kdny;ileu;adip;hert;livr	3.615;0.52;0.49;0.425;0.41;0.36;0.295;0.2325;0.2125;0.15;0.135;0.115;0.1125;0.01;0;0;0	lncRNA
LOC124417402	Standard expression	1	1	1	1	Inf	Inf	Inf	Inf	Inf	23	skin	0	adip	1	Inf	/skin	1	skin	/1	skin;adip;blod;brai;crbl;hert;hypt;ileu;kdny;livr;lung;lymp;ovry;pitu;spln;test;uter	23;0;0;0;0;0;0;0;0;0;0;0;0;0;0;0;0
LOC124417403	Standard expression	0.97	1	0.94	1	11.48	5.76	11.48	11.48	45.93	3.33	test	0.29	blod	3	11.48;2.25;Inf	/test/blod;lung;lymp;brai;spln;kdny;crbl;adip;ileu;hert;skin;uter;livr;hypt/ovry;pitu	1	test	/1/14/2	test;blod;lung;lymp;brai;spln;kdny;crbl;adip;ileu;hert;skin;uter;livr;hypt;ovry;pitu	3.33;0.29;0.23;0.19;0.185;0.1425;0.1175;0.085;0.06;0.055;0.05;0.04;0.04;0.025;0.0225;0.01;0.01	lncRNA
LOC124417404	Weak expression	0.99	1	0.98	1	7.94	5.85	7.94	7.94	7.94	0.9925	brai	0.125	hypt	5	7.94;2.38;8;2;Inf	/brai/hypt/spln;pitu/ovry/ileu	1	brai	/1/1/2/1/1	brai;hypt;spln;pitu;ovry;ileu;adip;blod;crbl;hert;kdny;livr;lung;lymp;skin;test;uter	0.9925;0.125;0.0525;0.04;0.005;0.0025;0;0;0;0;0;0;0;0;0;0;0	protein_coding
LOC124417405	Standard expression	1	1	1	1	30.62	20.39	30.62	30.62	30.62	1.225	test	0.04	skin	3	30.62;4;Inf	/test/skin/lung	1	test	/1/1/1	test;skin;lung;adip;blod;brai;crbl;hert;hypt;ileu;kdny;livr;lymp;ovry;pitu;spln;uter	1.225;0.04;0.01;0;0;0;0;0;0;0;0;0;0;0;0;0;0	lncRNA
LOC124417406	Standard expression	0.9	1	0.72	0	1.56	1.13	2.41	3.75	4.43	44	crbl	28.2675	hypt	7	2.41;3.56;2.09;2.9;2.11;9.5;Inf	/crbl;hypt/uter;pitu;brai;kdny;lung/ovry;skin/ileu;test;adip;livr;spln/hert/lymp/blod	2	crbl;hypt	/2/5/2/5/1/1/1	crbl;hypt;uter;pitu;brai;kdny;lung;ovry;skin;ileu;test;adip;livr;spln;hert;lymp;blod	44;28.2675;11.72;11.2275;8.1525;4.845;4.56;1.28;1.13;0.54;0.38;0.36;0.24;0.145;0.05;0.02375;0.0025
LOC124417407	Weak expression	0.96	1	0.95	1	3.92	3.5	3.92	3.92	4.03	0.3525	blod	0.09	skin	4	3.92;2.83;3.33;Inf	/blod/skin;spln/lymp;lung/ileu	1	blod	/1/2/2/1	blod;skin;spln;lymp;lung;ileu;adip;brai;crbl;hert;hypt;kdny;livr;ovry;pitu;test;uter	0.3525;0.09;0.085;0.03;0.025;0.0075;0;0;0;0;0;0;0;0;0;0;0	lncRNA
LOC124417408	Standard expression	0.9	1	0.81	0	1.17	1.06	2.43	2.85	4.87	15.4225	blod	13.14	uter	6	2.43;2.17;2.41;8.76;3.5;Inf	/blod;uter/pitu;skin;test/lymp/ovry/spln/kdny;hert;ileu;lung	2	blod;uter	/2/3/1/1/1/4	blod;uter;pitu;skin;test;lymp;ovry;spln;kdny;hert;ileu;lung;adip;brai;crbl;hypt;livr	15.4225;13.14;5.405;2.93;2.41;1.10875;0.46;0.0525;0.015;0.01;0.01;0.01;0;0;0;0;0	lncRNA
LOC124417409	Standard expression	0.92	1	0.85	0	2.1	1.5	2.1	2.1	2.1	4.2925	blod	2.045	adip	4	2.1;2.28;2.04;Inf	/blod/adip/lung;spln;skin;livr;hypt/brai;hert;crbl;uter;kdny;ovry;test;pitu;ileu	1	blod	/1/1/5/9	blod;adip;lung;spln;skin;livr;hypt;brai;hert;crbl;uter;kdny;ovry;test;pitu;ileu;lymp	4.2925;2.045;0.8975;0.8;0.62;0.395;0.245;0.12;0.12;0.1025;0.08;0.0675;0.065;0.05;0.0375;0.03;0
LOC124417410	Standard expression	0.91	1	0.62	0	2.15	1.19	2.15	2.15	2.47	109.157	spln	50.66	livr	3	2.15;2.28;Inf	/spln/livr;blod/ileu;adip;lung;pitu;lymp;uter;ovry;hypt;brai;crbl;kdny;skin;test;hert	1	spln	/1/2/14	spln;livr;blod;ileu;adip;lung;pitu;lymp;uter;ovry;hypt;brai;crbl;kdny;skin;test;hert	109.1575;50.66;37.875;16.6425;12.125;9.645;8.395;4.93375;4.28;3.045;1.9525;1.7925;1.5525;1.5175;1.15;1.01;0.6
LOC124417411	Standard expression	0.79	0	0.71	0	1.52	1.3	2.12	6.59	5.08	2.1075	pitu	1.3875	spln	5	2.12;3;2.6;2.5;Inf	/pitu;spln;ovry;blod;lymp;uter/test;brai;ileu;lung;skin;hypt;crbl;adip/livr/kdny/hert	6	pitu;spln;ovry;blod;lymp;uter	/6/8/1/1/1	pitu;spln;ovry;blod;lymp;uter;test;brai;ileu;lung;skin;hypt;crbl;adip;livr;kdny;hert	2.1075;1.3875;1.24;1.06;0.68125;0.68;0.32;0.2675;0.2675;0.2275;0.225;0.2225;0.2;0.195;0.065;0.025;0.01
LOC124417412	Standard expression	0.92	1	0.79	0	1.79	1.16	2.01	3.59	4.55	54.39	skin	30.4225	blod	4	2.01;30.99;2.14;Inf	/skin;blod/lymp;pitu;ovry;uter/hypt;ileu/spln	2	skin;blod	/2/4/2/1	skin;blod;lymp;pitu;ovry;uter;hypt;ileu;spln;adip;brai;crbl;hert;kdny;livr;lung;test	54.39;30.4225;15.1525;12.11;6.53;6.12;0.1975;0.1875;0.0875;0;0;0;0;0;0;0;0	lncRNA
LOC124417413	Null expression										0.07	test	0.01	kdny							test;kdny;ovry;adip;blod;brai;crbl;hert;hypt;ileu;livr;lung;lymp;pitu;skin;spln;uter	0.07;0.01;0.005;0;0;0;0;0;0;0;0;0;0;0;0;0;0	lncRNA
LOC124417414	Standard expression	1	1	1	1	Inf	Inf	Inf	Inf	Inf	1.085	test	0	adip	1	Inf	/test	1	test	/1	test;adip;blod;brai;crbl;hert;hypt;ileu;kdny;livr;lung;lymp;ovry;pitu;skin;spln;uter	1.085;0;0;0;0;0;0;0;0;0;0;0;0;0;0;0;0	lncRNA
LOC124417415	Standard expression	0.99	1	0.99	1	11.76	7.64	11.76	11.76	11.76	1.5	test	0.1275	pitu	4	11.76;5.1;3.5;Inf	/test/pitu/hypt;crbl/lymp	1	test	/1/1/2/1	test;pitu;hypt;crbl;lymp;adip;blod;brai;hert;ileu;kdny;livr;lung;ovry;skin;spln;uter	1.5;0.1275;0.025;0.0175;0.005;0;0;0;0;0;0;0;0;0;0;0;0	lncRNA
LOC124417416	Standard expression	0.91	1	0.89	0	3.4	2.66	3.4	3.4	7.39	1.0525	brai	0.31	test	4	3.4;2.25;3.5;Inf	/brai/test;hert;crbl;pitu;hypt;adip;uter;spln;kdny/skin;lung/ovry	1	brai	/1/9/2/1	brai;test;hert;crbl;pitu;hypt;adip;uter;spln;kdny;skin;lung;ovry;blod;ileu;livr;lymp	1.0525;0.31;0.26;0.1625;0.15;0.1425;0.11;0.11;0.0725;0.0675;0.03;0.0175;0.005;0;0;0;0	protein_coding
LOC124417417	Weak expression	0.83	0	0.79	0	1.91	1.66	2.4	74	12.5	0.925	spln	0.485	lymp	2	2.4;Inf	/spln;lymp;ileu;blod;skin;adip;lung;test;pitu;kdny;hert;brai;ovry;livr;uter;hypt/crbl	16	spln;lymp;ileu;blod;skin;adip;lung;test;pitu;kdny;hert;brai;ovry;livr;uter;hypt	/16/1	spln;lymp;ileu;blod;skin;adip;lung;test;pitu;kdny;hert;brai;ovry;livr;uter;hypt;crbl	0.925;0.485;0.2775;0.2625;0.255;0.23;0.225;0.16;0.1525;0.0975;0.07;0.065;0.05;0.04;0.035;0.03;0.0125
LOC124417418	Standard expression	0.74	0	0.69	0	1.06	1.04	2.21	17	12.94	1.19	skin	1.12	spln	2	2.21;Inf	/skin;spln;ileu;lung;blod;adip;lymp;uter;test;pitu/hypt;kdny;hert;livr;crbl;ovry	10	skin;spln;ileu;lung;blod;adip;lymp;uter;test;pitu	/10/6	skin;spln;ileu;lung;blod;adip;lymp;uter;test;pitu;hypt;kdny;hert;livr;crbl;ovry;brai	1.19;1.12;0.795;0.7225;0.68;0.485;0.32625;0.27;0.18;0.155;0.07;0.0625;0.05;0.04;0.0275;0.02;0
LOC124417419	Null expression										0.095	spln	0.03	blod							spln;blod;lymp;lung;kdny;adip;brai;crbl;hert;hypt;ileu;livr;ovry;pitu;skin;test;uter	0.095;0.03;0.02;0.0125;0.005;0;0;0;0;0;0;0;0;0;0;0;0	V_segment
LOC124417420	Standard expression	0.91	1	0.82	0	2.82	1.8	2.82	2.82	15.09	4.3775	spln	1.55	skin	3	2.82;2.43;Inf	/spln/skin;blod;lung;lymp;ileu;brai;adip;ovry;pitu;hypt;uter;kdny;crbl;hert;test/livr	1	spln	/1/15/1	spln;skin;blod;lung;lymp;ileu;brai;adip;ovry;pitu;hypt;uter;kdny;crbl;hert;test;livr	4.3775;1.55;0.7775;0.595;0.57875;0.455;0.44;0.375;0.29;0.27;0.2375;0.215;0.16;0.155;0.12;0.085;0.035	V_segment
LOC124417421	Weak expression	0.98	1	0.98	1	8.94	7.68	8.94	8.94	13.42	0.4025	spln	0.045	uter	4	8.94;3.33;2;Inf	/spln/uter;lung;test/kdny;hypt/ileu;lymp	1	spln	/1/3/2/2	spln;uter;lung;test;kdny;hypt;ileu;lymp;adip;blod;brai;crbl;hert;livr;ovry;pitu;skin	0.4025;0.045;0.03;0.025;0.0075;0.005;0.0025;0.0025;0;0;0;0;0;0;0;0;0	V_segment
LOC124417422	Null expression										0.0525	spln	0	adip							spln;adip;blod;brai;crbl;hert;hypt;ileu;kdny;livr;lung;lymp;ovry;pitu;skin;test;uter	0.0525;0;0;0;0;0;0;0;0;0;0;0;0;0;0;0;0	V_segment
LOC124417423	Standard expression	0.76	0	0.65	0	1.54	1.27	2.17	55	9.61	3.3	uter	2.145	test	2	2.17;Inf	/uter;test;ovry;spln;adip;pitu;ileu;lymp;livr;blod;skin;kdny;lung;brai;crbl/hert;hypt	15	uter;test;ovry;spln;adip;pitu;ileu;lymp;livr;blod;skin;kdny;lung;brai;crbl	/15/2	uter;test;ovry;spln;adip;pitu;ileu;lymp;livr;blod;skin;kdny;lung;brai;crbl;hert;hypt	3.3;2.145;2.015;2.015;1.62;1.07;0.7575;0.5525;0.5;0.46;0.43;0.3675;0.33;0.1925;0.13;0.06;0.055	protein_coding
LOC124417424	Standard expression	0.99	1	0.95	1	20.14	4.02	20.14	20.14	41.11	25.28	uter	1.255	lung	5	20.14;2.37;6.29;2;Inf	/uter/lung;kdny;adip;spln;ovry/ileu;skin/pitu;lymp;brai/test	1	uter	/1/5/2/3/1	uter;lung;kdny;adip;spln;ovry;ileu;skin;pitu;lymp;brai;test;blod;crbl;hert;hypt;livr	25.28;1.255;0.68;0.615;0.52;0.355;0.15;0.11;0.0175;0.01125;0.01;0.005;0;0;0;0;0	lncRNA
LOC124417425	Standard expression	0.78	0	0.69	0	1.27	1.12	3.57	8.59	19.93	5.135	adip	4.045	spln	2	3.57;Inf	/adip;spln;lung;ovry;uter;kdny/ileu;hert;test;pitu;hypt;livr;skin;brai;crbl	6	adip;spln;lung;ovry;uter;kdny	/6/9	adip;spln;lung;ovry;uter;kdny;ileu;hert;test;pitu;hypt;livr;skin;brai;crbl;blod;lymp	5.135;4.045;3.4025;3.175;3;2.1325;0.5975;0.39;0.33;0.245;0.165;0.15;0.15;0.0925;0.09;0;0	lncRNA
LOC124417426	Standard expression	0.93	1	0.84	0	3.76	1.83	3.76	3.76	4.39	10.39	uter	2.765	pitu	7	3.76;2.71;4.67;2;2.75;4;Inf	/uter/pitu;blod;skin;lymp/hypt;crbl;brai/ovry;test/ileu/lung/kdny	1	uter	/1/4/3/2/1/1/1	uter;pitu;blod;skin;lymp;hypt;crbl;brai;ovry;test;ileu;lung;kdny;adip;hert;livr;spln	10.39;2.765;2.6225;2.11;1.8925;0.6975;0.67;0.35;0.075;0.055;0.0275;0.01;0.0025;0;0;0;0	protein_coding
LOC124417427	Weak expression	0.91	1	0.89	0	2.42	2.07	2.42	2.42	2.46	0.7625	brai	0.315	crbl	4	2.42;2.14;2.67;Inf	/brai/crbl;test;hypt/ovry;blod;pitu;spln;lung;kdny;adip;ileu;hert/lymp	1	brai	/1/3/9/1	brai;crbl;test;hypt;ovry;blod;pitu;spln;lung;kdny;adip;ileu;hert;lymp;livr;skin;uter	0.7625;0.315;0.31;0.1925;0.09;0.07;0.0375;0.03;0.025;0.02;0.015;0.0125;0.01;0.00375;0;0;0
LOC124417428	Null expression										0.065	brai	0.0525	crbl							brai;crbl;test;adip;pitu;blod;hert;hypt;ileu;kdny;livr;lung;lymp;ovry;skin;spln;uter	0.065;0.0525;0.05;0.015;0.0125;0.0075;0;0;0;0;0;0;0;0;0;0;0	protein_coding
LOC124417429	Null expression										0.005	ileu	0.005	lung							ileu;lung;adip;blod;brai;crbl;hert;hypt;kdny;livr;lymp;ovry;pitu;skin;spln;test;uter	0.005;0.005;0;0;0;0;0;0;0;0;0;0;0;0;0;0;0	lncRNA
LOC124417430	Standard expression	1	1	1	1	Inf	Inf	Inf	Inf	Inf	2.205	test	0	adip	1	Inf	/test	1	test	/1	test;adip;blod;brai;crbl;hert;hypt;ileu;kdny;livr;lung;lymp;ovry;pitu;skin;spln;uter	2.205;0;0;0;0;0;0;0;0;0;0;0;0;0;0;0;0	lncRNA
LOC124417431	Standard expression	1	1	1	1	128.8	77.23	128.8	128.8	128.8	1.61	livr	0.0125	hypt	3	128.8;2.5;Inf	/livr/hypt/ileu	1	livr	/1/1/1	livr;hypt;ileu;adip;blod;brai;crbl;hert;kdny;lung;lymp;ovry;pitu;skin;spln;test;uter	1.61;0.0125;0.005;0;0;0;0;0;0;0;0;0;0;0;0;0;0	lncRNA
LOC124417432	Weak expression	0.99	1	0.98	1	5.03	3.96	5.03	5.03	5.03	0.83	test	0.165	adip	3	5.03;33;Inf	/test/adip/spln	1	test	/1/1/1	test;adip;spln;blod;brai;crbl;hert;hypt;ileu;kdny;livr;lung;lymp;ovry;pitu;skin;uter	0.83;0.165;0.005;0;0;0;0;0;0;0;0;0;0;0;0;0;0	lncRNA
LOC124417433	Null expression										0.06	hypt	0.035	crbl							hypt;crbl;ovry;lymp;adip;blod;brai;hert;ileu;kdny;livr;lung;pitu;skin;spln;test;uter	0.06;0.035;0.025;0.0075;0;0;0;0;0;0;0;0;0;0;0;0;0
LOC124417434	Null expression										0.05	test	0	adip							test;adip;blod;brai;crbl;hert;hypt;ileu;kdny;livr;lung;lymp;ovry;pitu;skin;spln;uter	0.05;0;0;0;0;0;0;0;0;0;0;0;0;0;0;0;0	lncRNA
LOC124417435	Standard expression	0.95	1	0.87	0	2.85	1.58	2.85	2.85	2.85	10.475	test	3.67	adip	5	2.85;2.23;2.17;2.2;Inf	/test/adip/crbl;brai;hert;hypt;lung;pitu;ovry/skin;ileu/kdny	1	test	/1/1/7/2/1	test;adip;crbl;brai;hert;hypt;lung;pitu;ovry;skin;ileu;kdny;blod;livr;lymp;spln;uter	10.475;3.67;1.6475;1.2;0.91;0.465;0.355;0.18;0.13;0.06;0.055;0.025;0;0;0;0;0	lncRNA
LOC124417436	Standard expression	0.98	1	0.91	1	5.5	1.81	5.5	5.5	5.5	33.52	uter	6.1	skin	4	5.5;7.35;3.71;Inf	/uter/skin/brai;test;pitu;ovry;hypt;crbl;spln/ileu;adip;livr;lung;lymp;kdny;blod	1	uter	/1/1/7/7	uter;skin;brai;test;pitu;ovry;hypt;crbl;spln;ileu;adip;livr;lung;lymp;kdny;blod;hert	33.52;6.1;0.83;0.62;0.5425;0.5;0.495;0.315;0.2225;0.06;0.05;0.04;0.0325;0.02375;0.0175;0.01;0	protein_coding
LOC124417437	Weak expression	0.95	1	0.95	1	2.02	1.92	2.02	2.02	2.02	0.2425	lung	0.12	adip	4	2.02;4.8;2;Inf	/lung/adip/crbl;hert;kdny/ovry	1	lung	/1/1/3/1	lung;adip;crbl;hert;kdny;ovry;blod;brai;hypt;ileu;livr;lymp;pitu;skin;spln;test;uter	0.2425;0.12;0.025;0.02;0.02;0.01;0;0;0;0;0;0;0;0;0;0;0	lncRNA
LOC124417438	Weak expression	0.97	1	0.97	1	3.08	2.75	3.08	3.08	3.08	0.4	test	0.13	skin	5	3.08;4.33;3;4;Inf	/test/skin/ileu/uter;spln;kdny;pitu/lymp	1	test	/1/1/1/4/1	test;skin;ileu;uter;spln;kdny;pitu;lymp;adip;blod;brai;crbl;hert;hypt;livr;lung;ovry	0.4;0.13;0.03;0.01;0.0075;0.005;0.005;0.00125;0;0;0;0;0;0;0;0;0	lncRNA
LOC124417439	Standard expression	0.82	0	0.72	0	2.34	1.73	2.34	2.34	5.71	2.44	blod	1.0425	kdny	2	2.34;Inf	/blod/kdny;test;ileu;pitu;brai;uter;livr;lung;ovry;lymp;crbl;spln;skin;hert;hypt;adip	1	blod	/1/16	blod;kdny;test;ileu;pitu;brai;uter;livr;lung;ovry;lymp;crbl;spln;skin;hert;hypt;adip	2.44;1.0425;0.87;0.52;0.5075;0.4925;0.47;0.44;0.435;0.42;0.4175;0.2725;0.2575;0.24;0.19;0.175;0.12	lncRNA
LOC124417440	Standard expression	0.72	0	0.48	0	1.18	1.06	Inf	Inf	Inf	18.21	uter	15.3875	blod	1	Inf	/uter;blod;test;pitu;skin;ovry;lymp;lung;brai;spln;crbl;hypt;kdny;adip;ileu;hert;livr	17	uter;blod;test;pitu;skin;ovry;lymp;lung;brai;spln;crbl;hypt;kdny;adip;ileu;hert;livr	/17	uter;blod;test;pitu;skin;ovry;lymp;lung;brai;spln;crbl;hypt;kdny;adip;ileu;hert;livr	18.21;15.3875;14.92;11.8925;9.24;5.725;3.8925;3.2;3.1175;2.975;2.5925;2.26;2.1875;1.49;1.18;0.67;0.62	lncRNA
LOC124417441	Weak expression	0.94	1	0.94	1	1.03	1.03	Inf	Inf	Inf	0.615	pitu	0.595	test	1	Inf	/pitu;test	2	pitu;test	/2	pitu;test;adip;blod;brai;crbl;hert;hypt;ileu;kdny;livr;lung;lymp;ovry;skin;spln;uter	0.615;0.595;0;0;0;0;0;0;0;0;0;0;0;0;0;0;0	lncRNA
LOC124417442	Standard expression	0.95	1	0.86	0	2.98	1.63	2.98	2.98	2.98	10.2075	blod	3.42	uter	3	2.98;3.83;Inf	/blod/uter/pitu;ovry;skin;spln;lung;crbl;hypt;test;adip;lymp;brai;hert;ileu;livr;kdny	1	blod	/1/1/15	blod;uter;pitu;ovry;skin;spln;lung;crbl;hypt;test;adip;lymp;brai;hert;ileu;livr;kdny	10.2075;3.42;0.8925;0.78;0.685;0.5375;0.3575;0.2575;0.2475;0.23;0.22;0.21875;0.185;0.13;0.1225;0.08;0.045	lncRNA
LOC124417443	Standard expression	0.7	0	0.6	0	1.16	1.1	3.05	37.15	10.58	1.8575	brai	1.5975	crbl	2	3.05;Inf	/brai;crbl;spln;pitu;test;kdny;uter;lung;lymp;hypt;hert;ovry;adip;ileu;livr;blod/skin	16	brai;crbl;spln;pitu;test;kdny;uter;lung;lymp;hypt;hert;ovry;adip;ileu;livr;blod	/16/1	brai;crbl;spln;pitu;test;kdny;uter;lung;lymp;hypt;hert;ovry;adip;ileu;livr;blod;skin	1.8575;1.5975;0.9225;0.895;0.77;0.7;0.69;0.5325;0.525;0.485;0.44;0.43;0.345;0.245;0.24;0.1525;0.05	lncRNA
LOC124417444	Standard expression	0.93	1	0.88	0	6.04	3.81	6.04	6.04	9.74	2.07	blod	0.3425	pitu	3	6.04;2.22;Inf	/blod/pitu;lung;test;brai;crbl;kdny;ovry/lymp;hert;hypt;uter;adip;livr;spln;ileu;skin	1	blod	/1/7/9	blod;pitu;lung;test;brai;crbl;kdny;ovry;lymp;hert;hypt;uter;adip;livr;spln;ileu;skin	2.07;0.3425;0.295;0.28;0.2125;0.1975;0.1825;0.18;0.08125;0.08;0.0775;0.07;0.065;0.065;0.065;0.055;0.05
LOC124417445	Weak expression	0.76	0	0.71	0	1.54	1.39	Inf	Inf	Inf	0.935	test	0.6075	spln	1	Inf	/test;spln;lymp;blod;lung;ileu;pitu;uter;adip;kdny;ovry;brai;hert;crbl;livr;hypt;skin	17	test;spln;lymp;blod;lung;ileu;pitu;uter;adip;kdny;ovry;brai;hert;crbl;livr;hypt;skin	/17	test;spln;lymp;blod;lung;ileu;pitu;uter;adip;kdny;ovry;brai;hert;crbl;livr;hypt;skin	0.935;0.6075;0.47875;0.4;0.39;0.27;0.23;0.19;0.18;0.1725;0.14;0.105;0.1;0.095;0.075;0.05;0.05	lncRNA
LOC124417446	Weak expression	0.98	1	0.97	1	7.2	5.69	7.2	7.2	8.73	0.72	test	0.1	uter	5	7.2;3.25;2;2;Inf	/test/uter;ovry/blod;skin;lung;lymp;hypt;ileu/livr;spln/crbl	1	test	/1/2/6/2/1	test;uter;ovry;blod;skin;lung;lymp;hypt;ileu;livr;spln;crbl;adip;brai;hert;kdny;pitu	0.72;0.1;0.065;0.02;0.02;0.0175;0.01625;0.015;0.01;0.005;0.005;0.0025;0;0;0;0;0	lncRNA
LOC124417447	Standard expression	0.99	1	0.99	1	10.99	6.51	10.99	10.99	10.99	2.06	test	0.1875	lymp	5	10.99;4.69;4;2;Inf	/test/lymp/lung/skin/crbl	1	test	/1/1/1/1/1	test;lymp;lung;skin;crbl;adip;blod;brai;hert;hypt;ileu;kdny;livr;ovry;pitu;spln;uter	2.06;0.1875;0.04;0.01;0.005;0;0;0;0;0;0;0;0;0;0;0;0	protein_coding
LOC124417449	Weak expression	0.81	0	0.81	0	1.53	1.5	2	24.5	10	0.1225	spln	0.08	hypt	2	2;Inf	/spln;hypt;crbl;brai;adip;pitu;test;lymp;hert/lung	9	spln;hypt;crbl;brai;adip;pitu;test;lymp;hert	/9/1	spln;hypt;crbl;brai;adip;pitu;test;lymp;hert;lung;blod;ileu;kdny;livr;ovry;skin;uter	0.1225;0.08;0.07;0.055;0.05;0.05;0.03;0.01875;0.01;0.005;0;0;0;0;0;0;0	lncRNA
LOC124417450	Standard expression	0.77	0	0.4	0	1.25	1.05	Inf	Inf	Inf	65.8037	lymp	52.69	uter	1	Inf	/lymp;uter;pitu;brai;ileu;test;blod;ovry;spln;hypt;kdny;adip;hert;livr;lung;crbl;skin	17	lymp;uter;pitu;brai;ileu;test;blod;ovry;spln;hypt;kdny;adip;hert;livr;lung;crbl;skin	/17	lymp;uter;pitu;brai;ileu;test;blod;ovry;spln;hypt;kdny;adip;hert;livr;lung;crbl;skin	65.80375;52.69;30.6725;25.745;22.475;19.74;16.4725;15.65;15.0525;10.5025;9.545;8.96;6.71;4.98;3.31;2.895;1.96	protein_coding
LOC124417451	Standard expression	0.98	1	0.86	0	17.83	2.97	17.83	17.83	83.97	48.4925	blod	2.72	uter	2	17.83;Inf	/blod/uter;ovry;pitu;test;spln;skin;kdny;adip;crbl;brai;lymp;lung;hert;livr;hypt;ileu	1	blod	/1/16	blod;uter;ovry;pitu;test;spln;skin;kdny;adip;crbl;brai;lymp;lung;hert;livr;hypt;ileu	48.4925;2.72;2.43;1.69;1.45;1.32;0.95;0.8325;0.59;0.565;0.5375;0.325;0.2725;0.21;0.16;0.115;0.0975	protein_coding
LOC124417452	Standard expression	0.99	1	0.97	1	21.45	5.32	21.45	21.45	21.45	14.425	livr	0.6725	spln	4	21.45;2.42;3.5;Inf	/livr/spln/blod;lung;adip;pitu;ovry;skin;ileu;kdny;uter;hypt;brai;test;lymp/crbl	1	livr	/1/1/13/1	livr;spln;blod;lung;adip;pitu;ovry;skin;ileu;kdny;uter;hypt;brai;test;lymp;crbl;hert	14.425;0.6725;0.2775;0.175;0.105;0.0575;0.03;0.03;0.0275;0.025;0.02;0.015;0.01;0.01;0.00875;0.0025;0
LOC124417453	Weak expression	0.97	1	0.97	1	2.4	2.32	2.4	2.4	2.4	0.12	spln	0.05	blod	2	2.4;Inf	/spln/blod	1	spln	/1/1	spln;blod;adip;brai;crbl;hert;hypt;ileu;kdny;livr;lung;lymp;ovry;pitu;skin;test;uter	0.12;0.05;0;0;0;0;0;0;0;0;0;0;0;0;0;0;0	protein_coding
LOC124417454	Weak expression	0.99	1	0.99	1	7.68	6.36	7.68	7.68	7.68	0.5375	spln	0.07	blod	3	7.68;56;Inf	/spln/blod/lymp	1	spln	/1/1/1	spln;blod;lymp;adip;brai;crbl;hert;hypt;ileu;kdny;livr;lung;ovry;pitu;skin;test;uter	0.5375;0.07;0.00125;0;0;0;0;0;0;0;0;0;0;0;0;0;0
LOC124417455	Null expression										0	adip	0	blod							adip;blod;brai;crbl;hert;hypt;ileu;kdny;livr;lung;lymp;ovry;pitu;skin;spln;test;uter	0;0;0;0;0;0;0;0;0;0;0;0;0;0;0;0;0	protein_coding
LOC124417456	Standard expression	0.96	1	0.95	1	3.64	2.77	3.64	3.64	4.81	1.2025	spln	0.33	blod	5	3.64;2.27;2.57;2;Inf	/spln/blod;adip/lung;kdny;hypt/ileu/lymp	1	spln	/1/2/3/1/1	spln;blod;adip;lung;kdny;hypt;ileu;lymp;brai;crbl;hert;livr;ovry;pitu;skin;test;uter	1.2025;0.33;0.17;0.075;0.05;0.045;0.0175;0.00875;0;0;0;0;0;0;0;0;0
LOC124417457	Null expression										0.0875	spln	0.01375	lymp							spln;lymp;lung;adip;blod;brai;crbl;hert;hypt;ileu;kdny;livr;ovry;pitu;skin;test;uter	0.0875;0.01375;0.005;0;0;0;0;0;0;0;0;0;0;0;0;0;0
LOC124417458	Null expression										0.035	lung	0.02	spln							lung;spln;ovry;adip;blod;brai;crbl;hert;hypt;ileu;kdny;livr;lymp;pitu;skin;test;uter	0.035;0.02;0.015;0;0;0;0;0;0;0;0;0;0;0;0;0;0	lncRNA
LOC124417459	Standard expression	0.97	1	0.93	1	5.11	2.71	5.11	5.11	5.11	4.435	spln	0.8675	blod	4	5.11;2.17;2.25;Inf	/spln/blod/uter;pitu;adip;ovry;livr;lymp;lung;ileu;brai;kdny;crbl;skin;hypt/hert;test	1	spln	/1/1/13/2	spln;blod;uter;pitu;adip;ovry;livr;lymp;lung;ileu;brai;kdny;crbl;skin;hypt;hert;test	4.435;0.8675;0.4;0.295;0.18;0.145;0.085;0.07625;0.065;0.0575;0.055;0.035;0.03;0.03;0.0225;0.01;0.01	protein_coding
LOC124417460	Standard expression	0.95	1	0.91	1	5.05	2.77	5.05	5.05	5.05	3.9425	spln	0.78	blod	4	5.05;2.21;2.25;Inf	/spln/blod/lymp;livr;lung;pitu;adip;ileu;ovry;kdny;test;brai;crbl;hypt/skin	1	spln	/1/1/12/1	spln;blod;lymp;livr;lung;pitu;adip;ileu;ovry;kdny;test;brai;crbl;hypt;skin;hert;uter	3.9425;0.78;0.3525;0.32;0.315;0.3025;0.23;0.1275;0.11;0.1075;0.08;0.0525;0.0375;0.0225;0.01;0;0
LOC124417461	Standard expression	0.92	1	0.73	0	3.11	1.44	3.11	3.11	3.18	32.095	spln	10.3225	blod	3	3.11;2.55;Inf	/spln/blod;pitu;adip/hypt;brai;livr;lung;crbl;lymp;ileu;kdny;uter;test;skin;hert;ovry	1	spln	/1/3/13	spln;blod;pitu;adip;hypt;brai;livr;lung;crbl;lymp;ileu;kdny;uter;test;skin;hert;ovry	32.095;10.3225;10.0825;5.925;2.3275;1.98;1.58;1.555;1.5375;1.19;0.91;0.75;0.585;0.33;0.3;0.29;0.16
LOC124417462	Null expression										0.025	test	0.01	spln							test;spln;adip;blod;brai;crbl;hert;hypt;ileu;kdny;livr;lung;lymp;ovry;pitu;skin;uter	0.025;0.01;0;0;0;0;0;0;0;0;0;0;0;0;0;0;0	lncRNA
LOC124417463	Standard expression	0.9	1	0.84	0	1.88	1.45	2.04	3.84	23.52	3.07	spln	1.635	blod	2	2.04;Inf	/spln;blod/adip;brai;pitu;ileu;hypt;livr;crbl;hert;lung;uter;kdny;ovry;skin;lymp;test	2	spln;blod	/2/15	spln;blod;adip;brai;pitu;ileu;hypt;livr;crbl;hert;lung;uter;kdny;ovry;skin;lymp;test	3.07;1.635;0.8;0.71;0.3875;0.2425;0.23;0.175;0.13;0.1;0.09;0.09;0.055;0.05;0.05;0.045;0.045
LOC124417464	Standard expression	0.96	1	0.89	0	3.92	1.97	3.92	3.92	3.92	8.1775	spln	2.0875	blod	5	3.92;2.94;3.03;2;Inf	/spln/blod/pitu;adip;ovry;hypt/brai;crbl;ileu;lymp;lung;livr;kdny;skin/hert	1	spln	/1/1/4/8/1	spln;blod;pitu;adip;ovry;hypt;brai;crbl;ileu;lymp;lung;livr;kdny;skin;hert;test;uter	8.1775;2.0875;0.71;0.65;0.62;0.5675;0.1875;0.165;0.135;0.1;0.095;0.05;0.03;0.02;0.01;0;0	protein_coding
LOC124417465	Weak expression	1	1	1	1	Inf	Inf	Inf	Inf	Inf	0.7675	ileu	0	adip	1	Inf	/ileu	1	ileu	/1	ileu;adip;blod;brai;crbl;hert;hypt;kdny;livr;lung;lymp;ovry;pitu;skin;spln;test;uter	0.7675;0;0;0;0;0;0;0;0;0;0;0;0;0;0;0;0	lncRNA
LOC124417466	Null expression										0	adip	0	blod							adip;blod;brai;crbl;hert;hypt;ileu;kdny;livr;lung;lymp;ovry;pitu;skin;spln;test;uter	0;0;0;0;0;0;0;0;0;0;0;0;0;0;0;0;0	lncRNA
LOC124417467	Weak expression	0.97	1	0.97	1	2.85	2.7	2.85	2.85	2.85	0.1925	spln	0.0675	blod	3	2.85;4.15;Inf	/spln/blod/lymp;ileu	1	spln	/1/1/2	spln;blod;lymp;ileu;adip;brai;crbl;hert;hypt;kdny;livr;lung;ovry;pitu;skin;test;uter	0.1925;0.0675;0.01625;0.01;0;0;0;0;0;0;0;0;0;0;0;0;0	lncRNA
LOC124417468	Standard expression	0.98	1	0.97	1	3.16	2.34	3.16	3.16	3.16	1.5725	spln	0.4975	blod	3	3.16;33.17;Inf	/spln/blod/lymp;hypt	1	spln	/1/1/2	spln;blod;lymp;hypt;adip;brai;crbl;hert;ileu;kdny;livr;lung;ovry;pitu;skin;test;uter	1.5725;0.4975;0.015;0.01;0;0;0;0;0;0;0;0;0;0;0;0;0	lncRNA
LOC124417469	Weak expression	0.93	1	0.92	1	1.37	1.31	3.3	4.52	3.91	0.4525	blod	0.33	spln	4	3.3;2.86;2.25;Inf	/blod;spln/adip/pitu;brai/kdny;crbl;hypt	2	blod;spln	/2/1/2/3	blod;spln;adip;pitu;brai;kdny;crbl;hypt;hert;ileu;livr;lung;lymp;ovry;skin;test;uter	0.4525;0.33;0.1;0.035;0.0225;0.01;0.0075;0.0075;0;0;0;0;0;0;0;0;0	lncRNA
LOC124417470	Weak expression	0.94	1	0.92	1	3	2.48	3	3	4.53	0.81	uter	0.27	kdny	4	3;3.2;2.14;Inf	/uter/kdny;pitu;ovry;ileu/brai/hypt	1	uter	/1/4/1/1	uter;kdny;pitu;ovry;ileu;brai;hypt;adip;blod;crbl;hert;livr;lung;lymp;skin;spln;test	0.81;0.27;0.2125;0.145;0.12;0.0375;0.0175;0;0;0;0;0;0;0;0;0;0	protein_coding
LOC124417471	Standard expression	0.95	1	0.93	1	3.67	2.78	3.67	3.67	4.84	1.21	uter	0.33	blod	3	3.67;2.18;Inf	/uter/blod;skin;pitu/ovry;kdny;livr;ileu;lymp;spln	1	uter	/1/3/6	uter;blod;skin;pitu;ovry;kdny;livr;ileu;lymp;spln;adip;brai;crbl;hert;hypt;lung;test	1.21;0.33;0.25;0.185;0.085;0.0675;0.045;0.0325;0.02875;0.02;0;0;0;0;0;0;0
LOC124417472	Standard expression	1	1	1	1	514	182.39	514	514	514	5.14	test	0.01	hypt	3	514;2;Inf	/test/hypt;skin/lung	1	test	/1/2/1	test;hypt;skin;lung;adip;blod;brai;crbl;hert;ileu;kdny;livr;lymp;ovry;pitu;spln;uter	5.14;0.01;0.01;0.005;0;0;0;0;0;0;0;0;0;0;0;0;0	protein_coding
LOC124417473	Standard expression	1	1	1	1	107.86	31.72	107.86	107.86	107.86	7.55	test	0.07	lung	3	107.86;2.33;Inf	/test/lung/uter;lymp	1	test	/1/1/2	test;lung;uter;lymp;adip;blod;brai;crbl;hert;hypt;ileu;kdny;livr;ovry;pitu;skin;spln	7.55;0.07;0.03;0.02;0;0;0;0;0;0;0;0;0;0;0;0;0	protein_coding
LOC124417474	Standard expression	0.9	1	0.82	0	1.61	1.29	2.88	4.65	14.54	4.13	test	2.5575	pitu	3	2.88;11.5;Inf	/test;pitu/lymp;uter;ovry;brai;skin;blod;livr;hypt;spln;adip;crbl;ileu;kdny/lung	2	test;pitu	/2/13/1	test;pitu;lymp;uter;ovry;brai;skin;blod;livr;hypt;spln;adip;crbl;ileu;kdny;lung;hert	4.13;2.5575;0.8875;0.76;0.705;0.4425;0.31;0.2625;0.23;0.1925;0.1475;0.11;0.085;0.0675;0.0575;0.005;0	lncRNA
LOC124417475	Weak expression	0.99	1	0.99	1	7.58	6.44	7.58	7.58	7.58	0.455	uter	0.06	spln	3	7.58;6;Inf	/uter/spln/lung	1	uter	/1/1/1	uter;spln;lung;adip;blod;brai;crbl;hert;hypt;ileu;kdny;livr;lymp;ovry;pitu;skin;test	0.455;0.06;0.01;0;0;0;0;0;0;0;0;0;0;0;0;0;0	V_segment
LOC124417476	Standard expression	0.93	1	0.9	1	1.63	1.35	2.36	7.17	5.12	2.3675	spln	1.45	uter	3	2.36;7.88;Inf	/spln;uter;lung/ileu;lymp/ovry	3	spln;uter;lung	/3/2/1	spln;uter;lung;ileu;lymp;ovry;adip;blod;brai;crbl;hert;hypt;kdny;livr;pitu;skin;test	2.3675;1.45;0.78;0.33;0.23625;0.03;0;0;0;0;0;0;0;0;0;0;0	V_segment
LOC124417477	Weak expression	0.94	1	0.93	1	2.01	1.79	2.01	2.01	2.56	0.6175	pitu	0.3075	hypt	4	2.01;3.89;12;Inf	/pitu/hypt;brai/crbl;test/kdny	1	pitu	/1/2/2/1	pitu;hypt;brai;crbl;test;kdny;adip;blod;hert;ileu;livr;lung;lymp;ovry;skin;spln;uter	0.6175;0.3075;0.175;0.045;0.03;0.0025;0;0;0;0;0;0;0;0;0;0;0	lncRNA
LOC124417478	Standard expression	0.63	0	0.38	0	1.03	1.01	9.54	79.84	29.08	27.945	blod	27.1225	pitu	2	9.54;Inf	/blod;pitu;spln;test;lymp;ileu;uter;crbl;adip;kdny;lung;hypt;livr;brai;ovry/skin;hert	15	blod;pitu;spln;test;lymp;ileu;uter;crbl;adip;kdny;lung;hypt;livr;brai;ovry	/15/2	blod;pitu;spln;test;lymp;ileu;uter;crbl;adip;kdny;lung;hypt;livr;brai;ovry;skin;hert	27.945;27.1225;26.275;23.695;17.44375;11.55;11.34;7.7075;7.595;7.555;5.9125;5.5525;5.475;4.47;3.34;0.35;0.18	lncRNA
LOC124417479	Weak expression	1	1	0.99	1	13.8	10.26	13.8	13.8	13.8	0.8625	spln	0.0625	crbl	2	13.8;Inf	/spln/crbl	1	spln	/1/1	spln;crbl;adip;blod;brai;hert;hypt;ileu;kdny;livr;lung;lymp;ovry;pitu;skin;test;uter	0.8625;0.0625;0;0;0;0;0;0;0;0;0;0;0;0;0;0;0	lncRNA
LOC124417480	Weak expression	0.86	0	0.83	0	2.26	1.95	2.26	2.26	12.12	0.7575	blod	0.335	spln	2	2.26;Inf	/blod/spln;uter;ileu;kdny;livr;lung;pitu;adip;lymp;ovry;brai;hert;crbl;hypt;skin;test	1	blod	/1/16	blod;spln;uter;ileu;kdny;livr;lung;pitu;adip;lymp;ovry;brai;hert;crbl;hypt;skin;test	0.7575;0.335;0.32;0.245;0.19;0.1;0.07;0.0675;0.065;0.06;0.06;0.04;0.04;0.0375;0.035;0.02;0.02	protein_coding
LOC124417481	Weak expression	0.66	0	0.64	0	1.03	1.02	2.22	12.67	8.62	0.285	hypt	0.2775	brai	2	2.22;Inf	/hypt;brai;spln;lymp;pitu;crbl;blod;adip;test;ovry/kdny;lung;skin;uter;ileu;hert;livr	10	hypt;brai;spln;lymp;pitu;crbl;blod;adip;test;ovry	/10/7	hypt;brai;spln;lymp;pitu;crbl;blod;adip;test;ovry;kdny;lung;skin;uter;ileu;hert;livr	0.285;0.2775;0.23;0.22125;0.18;0.165;0.1325;0.115;0.08;0.05;0.0225;0.02;0.02;0.02;0.0175;0.01;0.01	lncRNA
LOC124417483	Null expression										0	adip	0	blod							adip;blod;brai;crbl;hert;hypt;ileu;kdny;livr;lung;lymp;ovry;pitu;skin;spln;test;uter	0;0;0;0;0;0;0;0;0;0;0;0;0;0;0;0;0	protein_coding
LOC124417484	Standard expression	1	1	0.99	1	20.2	11.6	20.2	20.2	20.2	2.02	ovry	0.1	uter	4	20.2;10;2;Inf	/ovry/uter/lymp/crbl;lung	1	ovry	/1/1/1/2	ovry;uter;lymp;crbl;lung;adip;blod;brai;hert;hypt;ileu;kdny;livr;pitu;skin;spln;test	2.02;0.1;0.01;0.005;0.005;0;0;0;0;0;0;0;0;0;0;0;0	lncRNA
LOC124417485	Weak expression	0.93	1	0.92	1	1.62	1.56	10.5	23.5	14.5	0.235	uter	0.145	ovry	2	10.5;Inf	/uter;ovry;kdny/lung;skin;brai	3	uter;ovry;kdny	/3/3	uter;ovry;kdny;lung;skin;brai;adip;blod;crbl;hert;hypt;ileu;livr;lymp;pitu;spln;test	0.235;0.145;0.105;0.01;0.01;0.0075;0;0;0;0;0;0;0;0;0;0;0	lncRNA
LOC124417486	Weak expression	0.88	0	0.87	0	1.3	1.28	2.15	4.31	4.3	0.14	ovry	0.1075	pitu	5	2.15;2;2;2;Inf	/ovry;pitu;uter/hypt;crbl;brai/hert/lung/kdny	3	ovry;pitu;uter	/3/3/1/1/1	ovry;pitu;uter;hypt;crbl;brai;hert;lung;kdny;adip;blod;ileu;livr;lymp;skin;spln;test	0.14;0.1075;0.07;0.0325;0.025;0.02;0.01;0.005;0.0025;0;0;0;0;0;0;0;0	protein_coding
LOC124417487	Null expression										0	adip	0	blod							adip;blod;brai;crbl;hert;hypt;ileu;kdny;livr;lung;lymp;ovry;pitu;skin;spln;test;uter	0;0;0;0;0;0;0;0;0;0;0;0;0;0;0;0;0	lncRNA
LOC124417488	Standard expression	0.99	1	0.97	1	7.86	3.53	7.86	7.86	7.86	5.5	ovry	0.7	blod	5	7.86;2.46;14.25;2;Inf	/ovry/blod/uter/lung;test;spln;hert;hypt;skin/lymp	1	ovry	/1/1/1/6/1	ovry;blod;uter;lung;test;spln;hert;hypt;skin;lymp;adip;brai;crbl;ileu;kdny;livr;pitu	5.5;0.7;0.285;0.02;0.02;0.015;0.01;0.01;0.01;0.005;0;0;0;0;0;0;0	protein_coding
LOC124417489	Standard expression	0.96	1	0.93	1	3.95	2.61	3.95	3.95	3.95	2.25	uter	0.57	pitu	5	3.95;2.15;2.3;2.25;Inf	/uter/pitu/ovry/lung;kdny;test;hert;brai;crbl;adip;lymp;hypt;ileu;spln/livr;skin	1	uter	/1/1/1/11/2	uter;pitu;ovry;lung;kdny;test;hert;brai;crbl;adip;lymp;hypt;ileu;spln;livr;skin;blod	2.25;0.57;0.265;0.115;0.105;0.08;0.07;0.0625;0.06;0.055;0.04125;0.0375;0.0225;0.0225;0.01;0.01;0
LOC124417490	Weak expression	0.98	1	0.97	1	5.64	4.44	5.64	5.64	10.53	0.79	ovry	0.14	uter	3	5.64;4.75;Inf	/ovry/uter;lung;kdny/hert	1	ovry	/1/3/1	ovry;uter;lung;kdny;hert;adip;blod;brai;crbl;hypt;ileu;livr;lymp;pitu;skin;spln;test	0.79;0.14;0.075;0.0475;0.01;0;0;0;0;0;0;0;0;0;0;0;0	protein_coding
LOC124417491	Standard expression	1	1	0.97	1	43	5.36	43	43	43	44.72	ovry	1.04	uter	6	43;2.4;2.62;2;3;Inf	/ovry/uter/pitu;hypt;crbl;spln;brai/hert;kdny;skin/lung/adip	1	ovry	/1/1/5/3/1/1	ovry;uter;pitu;hypt;crbl;spln;brai;hert;kdny;skin;lung;adip;blod;ileu;livr;lymp;test	44.72;1.04;0.4325;0.235;0.1975;0.11;0.105;0.04;0.04;0.03;0.015;0.005;0;0;0;0;0	lncRNA
LOC124417492	Standard expression	0.86	0	0.83	0	1.4	1.24	2.32	11.93	13.38	1.79	ovry	1.28	uter	4	2.32;3.33;2;Inf	/ovry;uter;pitu;test;kdny/hypt;hert;brai;lung;crbl;skin/spln;ileu/livr	5	ovry;uter;pitu;test;kdny	/5/6/2/1	ovry;uter;pitu;test;kdny;hypt;hert;brai;lung;crbl;skin;spln;ileu;livr;adip;blod;lymp	1.79;1.28;1.02;0.66;0.3475;0.15;0.11;0.0825;0.07;0.0675;0.05;0.015;0.01;0.005;0;0;0	protein_coding
LOC124417493	Standard expression	0.92	1	0.89	0	1.61	1.31	14.39	28.02	33.33	3.2225	crbl	2	brai	4	14.39;3;2;Inf	/crbl;brai;hypt/lymp;ileu;adip;pitu;skin;spln;lung/ovry;livr;test/kdny	3	crbl;brai;hypt	/3/7/3/1	crbl;brai;hypt;lymp;ileu;adip;pitu;skin;spln;lung;ovry;livr;test;kdny;blod;hert;uter	3.2225;2;1.655;0.115;0.11;0.1;0.06;0.05;0.0475;0.045;0.015;0.01;0.01;0.005;0;0;0	lncRNA
LOC124417494	Standard expression	0.89	0	0.86	0	1.14	1.1	4.37	5	14.24	1.425	uter	1.245	test	3	4.37;4;Inf	/uter;test/kdny;pitu;brai;hypt;ileu;crbl;spln;lymp;adip;ovry/hert;lung	2	uter;test	/2/10/2	uter;test;kdny;pitu;brai;hypt;ileu;crbl;spln;lymp;adip;ovry;hert;lung;blod;livr;skin	1.425;1.245;0.285;0.2575;0.1575;0.1375;0.12;0.0675;0.0675;0.04625;0.045;0.04;0.01;0.01;0;0;0	lncRNA
LOC124417495	Weak expression	0.91	1	0.9	1	1.9	1.73	3.63	6.9	9.08	0.5175	brai	0.2725	crbl	2	3.63;Inf	/brai;crbl;hypt/adip;lung;spln;test;ileu;skin;lymp	3	brai;crbl;hypt	/3/7	brai;crbl;hypt;adip;lung;spln;test;ileu;skin;lymp;blod;hert;kdny;livr;ovry;pitu;uter	0.5175;0.2725;0.2725;0.075;0.0475;0.035;0.03;0.0175;0.01;0.0075;0;0;0;0;0;0;0	protein_coding
LOC124417496	Standard expression	0.97	1	0.94	1	8.74	4.36	8.74	8.74	28.11	3.76	pitu	0.43	ovry	5	8.74;2.17;2.18;2.75;Inf	/pitu/ovry;brai;uter;skin;crbl;spln;hypt;kdny;ileu;adip/livr/lymp/lung	1	pitu	/1/10/1/1/1	pitu;ovry;brai;uter;skin;crbl;spln;hypt;kdny;ileu;adip;livr;lymp;lung;blod;hert;test	3.76;0.43;0.3625;0.24;0.14;0.135;0.1325;0.09;0.09;0.0675;0.065;0.03;0.01375;0.005;0;0;0
LOC124417497	Weak expression	0.91	1	0.89	0	2.42	2.11	2.42	2.42	2.42	0.63	test	0.26	uter	4	2.42;2;4;Inf	/test/uter/ovry;lymp;ileu;pitu;spln;blod;lung;kdny;livr;brai;skin;adip;crbl/hypt	1	test	/1/1/13/1	test;uter;ovry;lymp;ileu;pitu;spln;blod;lung;kdny;livr;brai;skin;adip;crbl;hypt;hert	0.63;0.26;0.13;0.11875;0.0825;0.0725;0.05;0.04;0.04;0.0375;0.035;0.0275;0.02;0.015;0.01;0.0025;0	protein_coding
LOC124417498	Weak expression	0.95	1	0.95	1	1.26	1.25	Inf	Inf	Inf	0.12	test	0.095	ovry	1	Inf	/test;ovry	2	test;ovry	/2	test;ovry;adip;blod;brai;crbl;hert;hypt;ileu;kdny;livr;lung;lymp;pitu;skin;spln;uter	0.12;0.095;0;0;0;0;0;0;0;0;0;0;0;0;0;0;0	lncRNA
LOC124417499	Standard expression	0.9	1	0.73	0	3.4	1.73	3.4	3.4	10.69	10.61	test	3.1175	lung	2	3.4;Inf	/test/lung;adip;brai;pitu;hypt;kdny;lymp;ileu;hert;spln;livr;crbl;skin;blod;uter	1	test	/1/15	test;lung;adip;brai;pitu;hypt;kdny;lymp;ileu;hert;spln;livr;crbl;skin;blod;uter;ovry	10.61;3.1175;2.01;1.9775;1.9675;1.835;1.5625;1.22625;0.9925;0.78;0.55;0.545;0.32;0.23;0.1725;0.15;0	lncRNA
LOC124417500	Null expression										0.005	livr	0	adip							livr;adip;blod;brai;crbl;hert;hypt;ileu;kdny;lung;lymp;ovry;pitu;skin;spln;test;uter	0.005;0;0;0;0;0;0;0;0;0;0;0;0;0;0;0;0	lncRNA
LOC124417501	Weak expression	0.8	0	0.77	0	1.13	1.1	Inf	Inf	Inf	0.705	blod	0.625	lymp	1	Inf	/blod;lymp;uter;livr;skin;test;pitu;kdny;lung;brai;hypt;crbl;spln;ovry;ileu;adip;hert	17	blod;lymp;uter;livr;skin;test;pitu;kdny;lung;brai;hypt;crbl;spln;ovry;ileu;adip;hert	/17	blod;lymp;uter;livr;skin;test;pitu;kdny;lung;brai;hypt;crbl;spln;ovry;ileu;adip;hert	0.705;0.625;0.45;0.27;0.18;0.12;0.1125;0.075;0.075;0.06;0.06;0.055;0.045;0.035;0.0325;0.025;0.02	lncRNA
LOC124417502	Weak expression	0.99	1	0.99	1	11	10.49	11	11	11	0.11	hert	0.01	skin	2	11;Inf	/hert/skin	1	hert	/1/1	hert;skin;adip;blod;brai;crbl;hypt;ileu;kdny;livr;lung;lymp;ovry;pitu;spln;test;uter	0.11;0.01;0;0;0;0;0;0;0;0;0;0;0;0;0;0;0	lncRNA
LOC124417503	Standard expression	1	1	1	1	Inf	Inf	Inf	Inf	Inf	3.15	test	0	adip	1	Inf	/test	1	test	/1	test;adip;blod;brai;crbl;hert;hypt;ileu;kdny;livr;lung;lymp;ovry;pitu;skin;spln;uter	3.15;0;0;0;0;0;0;0;0;0;0;0;0;0;0;0;0
LOC124417504	Standard expression	0.94	1	0.88	0	3.34	2.07	3.34	3.34	3.44	3.72	uter	1.1125	pitu	4	3.34;2.23;2.35;Inf	/uter/pitu;skin/test/ovry;spln;lung;kdny;hert;blod;ileu;lymp;brai;crbl;hypt;adip;livr	1	uter	/1/2/1/13	uter;pitu;skin;test;ovry;spln;lung;kdny;hert;blod;ileu;lymp;brai;crbl;hypt;adip;livr	3.72;1.1125;1.05;0.47;0.2;0.1425;0.115;0.09;0.08;0.0675;0.0675;0.06625;0.06;0.06;0.0425;0.04;0.03	lncRNA
LOC124417505	Standard expression	0.99	1	0.98	1	10.28	5.46	10.28	10.28	10.28	2.93	livr	0.285	kdny	7	10.28;2.53;3.75;2;2;2;Inf	/livr/kdny/blod/test;skin/spln/lung;ovry;pitu/hypt;ileu	1	livr	/1/1/1/2/1/3/2	livr;kdny;blod;test;skin;spln;lung;ovry;pitu;hypt;ileu;adip;brai;crbl;hert;lymp;uter	2.93;0.285;0.1125;0.03;0.02;0.01;0.005;0.005;0.005;0.0025;0.0025;0;0;0;0;0;0	lncRNA
LOC124417506	Standard expression	0.7	0	0.6	0	1.02	1.01	3.26	5.5	5.97	5.8875	pitu	5.745	crbl	4	3.26;2;2.83;Inf	/pitu;crbl;hypt;brai;hert;adip/lung;test;spln;ileu;ovry;uter;kdny/skin/livr	6	pitu;crbl;hypt;brai;hert;adip	/6/7/1/1	pitu;crbl;hypt;brai;hert;adip;lung;test;spln;ileu;ovry;uter;kdny;skin;livr;blod;lymp	5.8875;5.745;5.1475;4.3225;4.28;3.49;1.07;0.87;0.835;0.7925;0.65;0.45;0.34;0.17;0.06;0;0	lncRNA
LOC124417507	Weak expression	0.84	0	0.83	0	1.55	1.51	Inf	Inf	Inf	0.19	test	0.1225	spln	1	Inf	/test;spln;pitu;brai;lymp;hypt;blod;kdny;uter;adip;crbl;lung;livr;skin;ileu	15	test;spln;pitu;brai;lymp;hypt;blod;kdny;uter;adip;crbl;lung;livr;skin;ileu	/15	test;spln;pitu;brai;lymp;hypt;blod;kdny;uter;adip;crbl;lung;livr;skin;ileu;hert;ovry	0.19;0.1225;0.075;0.0675;0.0525;0.03;0.0275;0.0275;0.02;0.015;0.015;0.015;0.01;0.01;0.0075;0;0	lncRNA
LOC124417508	Weak expression	1	1	1	1	60.67	43.46	60.67	60.67	60.67	0.91	test	0.015	hypt	3	60.67;3;Inf	/test/hypt/lymp	1	test	/1/1/1	test;hypt;lymp;adip;blod;brai;crbl;hert;ileu;kdny;livr;lung;ovry;pitu;skin;spln;uter	0.91;0.015;0.005;0;0;0;0;0;0;0;0;0;0;0;0;0;0	protein_coding
LOC124417509	Weak expression	0.97	1	0.97	1	2.44	2.34	2.44	2.44	2.44	0.165	test	0.0675	pitu	3	2.44;7.71;Inf	/test/pitu/lymp;hypt;spln	1	test	/1/1/3	test;pitu;lymp;hypt;spln;adip;blod;brai;crbl;hert;ileu;kdny;livr;lung;ovry;skin;uter	0.165;0.0675;0.00875;0.005;0.005;0;0;0;0;0;0;0;0;0;0;0;0	protein_coding
LOC124417510	Standard expression	1	1	1	1	67.33	46.89	67.33	67.33	101	1.01	test	0.015	blod	4	67.33;2;2;Inf	/test/blod;lung;skin/ovry/ileu	1	test	/1/3/1/1	test;blod;lung;skin;ovry;ileu;adip;brai;crbl;hert;hypt;kdny;livr;lymp;pitu;spln;uter	1.01;0.015;0.01;0.01;0.005;0.0025;0;0;0;0;0;0;0;0;0;0;0	protein_coding
LOC124417511	Null expression										0	adip	0	blod							adip;blod;brai;crbl;hert;hypt;ileu;kdny;livr;lung;lymp;ovry;pitu;skin;spln;test;uter	0;0;0;0;0;0;0;0;0;0;0;0;0;0;0;0;0	protein_coding
LOC124417512	Standard expression	1	1	1	1	Inf	Inf	Inf	Inf	Inf	6.345	test	0	adip	1	Inf	/test	1	test	/1	test;adip;blod;brai;crbl;hert;hypt;ileu;kdny;livr;lung;lymp;ovry;pitu;skin;spln;uter	6.345;0;0;0;0;0;0;0;0;0;0;0;0;0;0;0;0	protein_coding
LOC124417514	Standard expression	0.86	0	0.8	0	1.04	1.03	5.09	5.32	13.47	2.3925	blod	2.29	test	3	5.09;4.4;Inf	/blod;test/uter;lung;ovry;adip;lymp;pitu;brai;kdny;hert;ileu;skin;spln;livr;crbl/hypt	2	blod;test	/2/14/1	blod;test;uter;lung;ovry;adip;lymp;pitu;brai;kdny;hert;ileu;skin;spln;livr;crbl;hypt	2.3925;2.29;0.45;0.4275;0.42;0.325;0.26875;0.235;0.225;0.1225;0.12;0.105;0.1;0.0875;0.065;0.055;0.0125
LOC124417515	Weak expression	0.84	0	0.8	0	1.74	1.54	2	20.17	12.04	0.9075	pitu	0.5225	hypt	2	2;Inf	/pitu;hypt;crbl;brai;test;adip;ovry;uter/lung;blod;skin;spln;kdny;lymp;hert;ileu	8	pitu;hypt;crbl;brai;test;adip;ovry;uter	/8/8	pitu;hypt;crbl;brai;test;adip;ovry;uter;lung;blod;skin;spln;kdny;lymp;hert;ileu;livr	0.9075;0.5225;0.5;0.4475;0.275;0.19;0.1;0.09;0.045;0.0425;0.04;0.035;0.025;0.0175;0.01;0.01;0	lncRNA
LOC124417516	Standard expression	0.84	0	0.81	0	1.15	1.06	8.24	12.35	10.41	6.625	pitu	5.7775	blod	6	8.24;2.62;3.42;2.5;4;Inf	/pitu;blod;skin;uter/lymp/test/adip;ovry;brai;spln/crbl;hert;hypt;ileu;lung/kdny	4	pitu;blod;skin;uter	/4/1/1/4/5/1	pitu;blod;skin;uter;lymp;test;adip;ovry;brai;spln;crbl;hert;hypt;ileu;lung;kdny;livr	6.625;5.7775;5.39;4.42;0.53625;0.205;0.06;0.04;0.03;0.025;0.01;0.01;0.01;0.01;0.01;0.0025;0	protein_coding
LOC124417517	Null expression										0.045	pitu	0.0325	brai							pitu;brai;crbl;hypt;lymp;adip;blod;hert;ileu;kdny;livr;lung;ovry;skin;spln;test;uter	0.045;0.0325;0.025;0.0125;0.00125;0;0;0;0;0;0;0;0;0;0;0;0	protein_coding
LOC124417518	Standard expression	0.8	0	0.74	0	1.31	1.19	2.18	3.8	3.3	1.65125	lymp	1.265	uter	4	2.18;2.34;2.75;Inf	/lymp;uter;test/ovry;crbl;brai;kdny;pitu;blod/hypt;lung;spln;hert;skin;adip;ileu/livr	3	lymp;uter;test	/3/6/7/1	lymp;uter;test;ovry;crbl;brai;kdny;pitu;blod;hypt;lung;spln;hert;skin;adip;ileu;livr	1.65125;1.265;0.95;0.435;0.41;0.395;0.3725;0.3475;0.34;0.145;0.1425;0.105;0.09;0.085;0.045;0.0275;0.01	lncRNA
LOC124417519	Standard expression	0.99	1	0.98	1	11.53	7.53	11.53	11.53	13.07	1.47	uter	0.1275	crbl	3	11.53;2.44;Inf	/uter/crbl;kdny/hypt;ileu	1	uter	/1/2/2	uter;crbl;kdny;hypt;ileu;adip;blod;brai;hert;livr;lung;lymp;ovry;pitu;skin;spln;test	1.47;0.1275;0.0975;0.04;0.0225;0;0;0;0;0;0;0;0;0;0;0;0	protein_coding
LOC124417520	Standard expression	0.82	0	0.72	0	1.52	1.2	2.62	13.5	6.13	7.085	ileu	4.6725	crbl	5	2.62;3.09;4;8;Inf	/ileu;crbl;brai;livr;lung;hypt;pitu/uter/hert;spln;ovry;test;kdny;skin/adip/lymp	7	ileu;crbl;brai;livr;lung;hypt;pitu	/7/1/6/1/1	ileu;crbl;brai;livr;lung;hypt;pitu;uter;hert;spln;ovry;test;kdny;skin;adip;lymp;blod	7.085;4.6725;4.4725;3.22;3.115;2.2225;1.3775;0.525;0.17;0.155;0.14;0.08;0.05;0.04;0.01;0.00125;0
LOC124417521	Standard expression	0.8	0	0.72	0	2.46	1.96	2.46	2.46	7.23	1.31	lymp	0.5325	blod	2	2.46;Inf	/lymp/blod;uter;ovry;pitu;spln;lung;skin;livr;ileu;adip;kdny;test;brai;crbl;hypt;hert	1	lymp	/1/16	lymp;blod;uter;ovry;pitu;spln;lung;skin;livr;ileu;adip;kdny;test;brai;crbl;hypt;hert	1.31;0.5325;0.53;0.495;0.42;0.42;0.34;0.29;0.19;0.1725;0.16;0.16;0.15;0.1475;0.1;0.0975;0.09	protein_coding
LOC124417522	Standard expression	0.84	0	0.78	0	1.55	1.35	2.11	3.28	5.06	1.63	test	1.05	pitu	3	2.11;2.6;Inf	/test;pitu/brai;hypt;crbl;uter;adip;spln;kdny;ileu;lung;hert;ovry/livr;skin;blod;lymp	2	test;pitu	/2/11/4	test;pitu;brai;hypt;crbl;uter;adip;spln;kdny;ileu;lung;hert;ovry;livr;skin;blod;lymp	1.63;1.05;0.4975;0.3825;0.365;0.36;0.32;0.265;0.1875;0.1725;0.17;0.15;0.13;0.05;0.04;0.035;0.025	lncRNA
LOC124417523	Standard expression	0.89	0	0.82	0	2.05	1.47	2.05	2.05	3.03	4.43	test	2.165	uter	6	2.05;3.95;2.08;2.36;2;Inf	/test/uter;blod;pitu;lymp;skin/brai;hypt;crbl/ovry/ileu;lung;hert/adip;spln;kdny	1	test	/1/5/3/1/3/3	test;uter;blod;pitu;lymp;skin;brai;hypt;crbl;ovry;ileu;lung;hert;adip;spln;kdny;livr	4.43;2.165;1.605;1.46;0.8525;0.83;0.21;0.1625;0.135;0.065;0.0275;0.025;0.02;0.01;0.0075;0.005;0	lncRNA
LOC124417525	Standard expression	1	1	0.99	1	94.78	17.48	94.78	94.78	94.78	17.06	test	0.18	uter	6	94.78;6;2;2;4;Inf	/test/uter/pitu;skin/ovry/brai;ileu/lymp	1	test	/1/1/2/1/2/1	test;uter;pitu;skin;ovry;brai;ileu;lymp;adip;blod;crbl;hert;hypt;kdny;livr;lung;spln	17.06;0.18;0.03;0.02;0.01;0.005;0.005;0.00125;0;0;0;0;0;0;0;0;0	lncRNA
LOC124417526	Standard expression	0.98	1	0.96	1	5.26	2.99	5.26	5.26	5.26	3.34	test	0.635	uter	5	5.26;2.12;4.14;2.9;Inf	/test/uter/ovry/brai/lung	1	test	/1/1/1/1/1	test;uter;ovry;brai;lung;adip;blod;crbl;hert;hypt;ileu;kdny;livr;lymp;pitu;skin;spln	3.34;0.635;0.3;0.0725;0.025;0;0;0;0;0;0;0;0;0;0;0;0	lncRNA
LOC124417527	Standard expression	0.83	0	0.75	0	1.82	1.43	2.81	35.25	6.52	2.82	adip	1.5475	pitu	4	2.81;2.67;3;Inf	/adip;pitu;hypt;test;crbl;uter;kdny;lung;brai;ovry;hert;ileu/skin/livr/spln	12	adip;pitu;hypt;test;crbl;uter;kdny;lung;brai;ovry;hert;ileu	/12/1/1/1	adip;pitu;hypt;test;crbl;uter;kdny;lung;brai;ovry;hert;ileu;skin;livr;spln;blod;lymp	2.82;1.5475;1.5;1.19;0.9725;0.625;0.4175;0.355;0.265;0.25;0.23;0.225;0.08;0.03;0.01;0;0	lncRNA
LOC124417528	Standard expression	1	1	1	1	Inf	Inf	Inf	Inf	Inf	4.955	test	0	adip	1	Inf	/test	1	test	/1	test;adip;blod;brai;crbl;hert;hypt;ileu;kdny;livr;lung;lymp;ovry;pitu;skin;spln;uter	4.955;0;0;0;0;0;0;0;0;0;0;0;0;0;0;0;0	lncRNA
LOC124417529	Standard expression	1	1	1	1	Inf	Inf	Inf	Inf	Inf	2.685	test	0	adip	1	Inf	/test	1	test	/1	test;adip;blod;brai;crbl;hert;hypt;ileu;kdny;livr;lung;lymp;ovry;pitu;skin;spln;uter	2.685;0;0;0;0;0;0;0;0;0;0;0;0;0;0;0;0	lncRNA
LOC124417530	Weak expression	1	1	1	1	25.07	18	25.07	25.07	25.07	0.94	test	0.0375	hypt	3	25.07;7.5;Inf	/test/hypt/lung	1	test	/1/1/1	test;hypt;lung;adip;blod;brai;crbl;hert;ileu;kdny;livr;lymp;ovry;pitu;skin;spln;uter	0.94;0.0375;0.005;0;0;0;0;0;0;0;0;0;0;0;0;0;0	protein_coding
LOC124417531	Standard expression	1	1	1	1	Inf	Inf	Inf	Inf	Inf	17.03	test	0	adip	1	Inf	/test	1	test	/1	test;adip;blod;brai;crbl;hert;hypt;ileu;kdny;livr;lung;lymp;ovry;pitu;skin;spln;uter	17.03;0;0;0;0;0;0;0;0;0;0;0;0;0;0;0;0	lncRNA
LOC124417532	Standard expression	1	1	0.99	1	43.09	22.69	43.09	43.09	43.09	2.37	test	0.055	ovry	3	43.09;2.2;Inf	/test/ovry/hypt;crbl;lung;livr;skin	1	test	/1/1/5	test;ovry;hypt;crbl;lung;livr;skin;adip;blod;brai;hert;ileu;kdny;lymp;pitu;spln;uter	2.37;0.055;0.025;0.015;0.015;0.01;0.01;0;0;0;0;0;0;0;0;0;0	lncRNA
LOC124417533	Standard expression	0.99	1	0.98	1	8.75	3.24	8.75	8.75	8.75	9.14	test	1.045	ovry	5	8.75;15.48;2.7;3.25;Inf	/test/ovry/brai/lung;ileu;lymp/kdny;spln	1	test	/1/1/1/3/2	test;ovry;brai;lung;ileu;lymp;kdny;spln;adip;blod;crbl;hert;hypt;livr;pitu;skin;uter	9.14;1.045;0.0675;0.025;0.0175;0.01625;0.005;0.005;0;0;0;0;0;0;0;0;0	lncRNA
LOC124417534	Standard expression	1	1	1	1	Inf	Inf	Inf	Inf	Inf	6.04	test	0	adip	1	Inf	/test	1	test	/1	test;adip;blod;brai;crbl;hert;hypt;ileu;kdny;livr;lung;lymp;ovry;pitu;skin;spln;uter	6.04;0;0;0;0;0;0;0;0;0;0;0;0;0;0;0;0	lncRNA
LOC124417535	Standard expression	1	1	1	1	Inf	Inf	Inf	Inf	Inf	3.49	test	0	adip	1	Inf	/test	1	test	/1	test;adip;blod;brai;crbl;hert;hypt;ileu;kdny;livr;lung;lymp;ovry;pitu;skin;spln;uter	3.49;0;0;0;0;0;0;0;0;0;0;0;0;0;0;0;0	lncRNA
LOC124417536	Null expression										0	adip	0	blod							adip;blod;brai;crbl;hert;hypt;ileu;kdny;livr;lung;lymp;ovry;pitu;skin;spln;test;uter	0;0;0;0;0;0;0;0;0;0;0;0;0;0;0;0;0	lncRNA
LOC124417537	Null expression										0	adip	0	blod							adip;blod;brai;crbl;hert;hypt;ileu;kdny;livr;lung;lymp;ovry;pitu;skin;spln;test;uter	0;0;0;0;0;0;0;0;0;0;0;0;0;0;0;0;0	lncRNA
LOC124417538	Standard expression	0.95	1	0.9	1	2.45	1.68	2.45	2.45	2.45	3.75	test	1.53	ovry	6	2.45;2.46;2.17;2;2;Inf	/test/ovry/kdny/brai;lung;crbl;hert;hypt;livr;pitu;ileu/adip/skin	1	test	/1/1/1/8/1/1	test;ovry;kdny;brai;lung;crbl;hert;hypt;livr;pitu;ileu;adip;skin;blod;lymp;spln;uter	3.75;1.53;0.6225;0.2875;0.2325;0.145;0.13;0.0875;0.085;0.06;0.04;0.02;0.01;0;0;0;0	protein_coding
LOC124417539	Standard expression	0.76	0	0.63	0	1.59	1.27	Inf	Inf	Inf	4.5725	pitu	2.8775	hypt	1	Inf	/pitu;hypt;brai;test;crbl;spln;ovry;adip;lung;uter;ileu;skin;kdny;lymp;blod;hert;livr	17	pitu;hypt;brai;test;crbl;spln;ovry;adip;lung;uter;ileu;skin;kdny;lymp;blod;hert;livr	/17	pitu;hypt;brai;test;crbl;spln;ovry;adip;lung;uter;ileu;skin;kdny;lymp;blod;hert;livr	4.5725;2.8775;2.655;2.61;2.1175;1.6625;1.41;1.395;0.73;0.49;0.4075;0.36;0.28;0.21375;0.2125;0.17;0.115	lncRNA
LOC124417540	Weak expression	0.93	1	0.92	1	2.57	2.23	2.57	2.57	2.57	0.61	pitu	0.2375	crbl	3	2.57;2.55;Inf	/pitu/crbl;hypt;brai/test	1	pitu	/1/3/1	pitu;crbl;hypt;brai;test;adip;blod;hert;ileu;kdny;livr;lung;lymp;ovry;skin;spln;uter	0.61;0.2375;0.2375;0.1275;0.05;0;0;0;0;0;0;0;0;0;0;0;0	lncRNA
LOC124417541	Null expression										0	adip	0	blod							adip;blod;brai;crbl;hert;hypt;ileu;kdny;livr;lung;lymp;ovry;pitu;skin;spln;test;uter	0;0;0;0;0;0;0;0;0;0;0;0;0;0;0;0;0
LOC124417542	Null expression										0.0825	crbl	0.04	test							crbl;test;brai;hypt;adip;blod;hert;ileu;kdny;livr;lung;lymp;ovry;pitu;skin;spln;uter	0.0825;0.04;0.01;0.01;0;0;0;0;0;0;0;0;0;0;0;0;0	lncRNA
LOC124417543	Weak expression	0.88	0	0.87	0	1.19	1.18	2.53	3.02	2.99	0.185	brai	0.155	spln	6	2.53;2.1;2;2;2;Inf	/brai;spln/lymp;hypt/blod;lung;test/hert/ileu;kdny/crbl	2	brai;spln	/2/2/3/1/2/1	brai;spln;lymp;hypt;blod;lung;test;hert;ileu;kdny;crbl;adip;livr;ovry;pitu;skin;uter	0.185;0.155;0.06125;0.0525;0.025;0.02;0.02;0.01;0.005;0.005;0.0025;0;0;0;0;0;0	lncRNA
LOC124417544	Weak expression	0.76	0	0.75	0	1.2	1.18	Inf	Inf	Inf	0.25	ovry	0.2075	ileu	1	Inf	/ovry;ileu;crbl;kdny;spln;hert;uter;test;adip;hypt;livr;pitu;lung;brai;skin	15	ovry;ileu;crbl;kdny;spln;hert;uter;test;adip;hypt;livr;pitu;lung;brai;skin	/15	ovry;ileu;crbl;kdny;spln;hert;uter;test;adip;hypt;livr;pitu;lung;brai;skin;blod;lymp	0.25;0.2075;0.1675;0.1325;0.1325;0.08;0.06;0.04;0.03;0.02;0.02;0.02;0.015;0.01;0.01;0;0	lncRNA
LOC124417545	Null expression										0	adip	0	blod							adip;blod;brai;crbl;hert;hypt;ileu;kdny;livr;lung;lymp;ovry;pitu;skin;spln;test;uter	0;0;0;0;0;0;0;0;0;0;0;0;0;0;0;0;0	lncRNA
LOC124417546	Weak expression	0.94	1	0.94	1	1.02	1.02	Inf	Inf	Inf	0.22	test	0.215	hypt	1	Inf	/test;hypt	2	test;hypt	/2	test;hypt;adip;blod;brai;crbl;hert;ileu;kdny;livr;lung;lymp;ovry;pitu;skin;spln;uter	0.22;0.215;0;0;0;0;0;0;0;0;0;0;0;0;0;0;0	protein_coding
LOC124417547	Standard expression	0.99	1	0.98	1	19.72	8.19	19.72	19.72	19.72	4.635	test	0.235	kdny	5	19.72;2.24;3.5;2;Inf	/test/kdny/brai/pitu;crbl;spln;ileu;adip;hypt;ovry/lung	1	test	/1/1/1/7/1	test;kdny;brai;pitu;crbl;spln;ileu;adip;hypt;ovry;lung;blod;hert;livr;lymp;skin;uter	4.635;0.235;0.105;0.03;0.025;0.015;0.0125;0.01;0.01;0.01;0.005;0;0;0;0;0;0	lncRNA
LOC124417548	Null expression										0	adip	0	blod							adip;blod;brai;crbl;hert;hypt;ileu;kdny;livr;lung;lymp;ovry;pitu;skin;spln;test;uter	0;0;0;0;0;0;0;0;0;0;0;0;0;0;0;0;0	protein_coding
LOC124417549	Weak expression	1	1	1	1	Inf	Inf	Inf	Inf	Inf	0.1975	hypt	0	adip	1	Inf	/hypt	1	hypt	/1	hypt;adip;blod;brai;crbl;hert;ileu;kdny;livr;lung;lymp;ovry;pitu;skin;spln;test;uter	0.1975;0;0;0;0;0;0;0;0;0;0;0;0;0;0;0;0	protein_coding
LOC124417550	Standard expression	0.91	1	0.79	0	3.93	2.08	3.93	3.93	14.94	6.275	uter	1.595	spln	3	3.93;3.4;Inf	/uter/spln;ovry;blod;pitu;lymp;brai;ileu;crbl;kdny;hert;adip;livr;hypt;lung;skin/test	1	uter	/1/15/1	uter;spln;ovry;blod;pitu;lymp;brai;ileu;crbl;kdny;hert;adip;livr;hypt;lung;skin;test	6.275;1.595;1.205;1.02;0.815;0.76;0.6075;0.505;0.42;0.405;0.4;0.39;0.34;0.255;0.2375;0.17;0.05	protein_coding
LOC124417551	Null expression										0	adip	0	blod							adip;blod;brai;crbl;hert;hypt;ileu;kdny;livr;lung;lymp;ovry;pitu;skin;spln;test;uter	0;0;0;0;0;0;0;0;0;0;0;0;0;0;0;0;0
LOC124417552	Null expression										0	adip	0	blod							adip;blod;brai;crbl;hert;hypt;ileu;kdny;livr;lung;lymp;ovry;pitu;skin;spln;test;uter	0;0;0;0;0;0;0;0;0;0;0;0;0;0;0;0;0	protein_coding
LOC124417553	Weak expression	0.76	0	0.75	0	1.18	1.17	6	132	32	0.165	blod	0.14	uter	2	6;Inf	/blod;uter;test;kdny;pitu;spln;hert;adip;skin;lung;brai;ovry;crbl;hypt/lymp	14	blod;uter;test;kdny;pitu;spln;hert;adip;skin;lung;brai;ovry;crbl;hypt	/14/1	blod;uter;test;kdny;pitu;spln;hert;adip;skin;lung;brai;ovry;crbl;hypt;lymp;ileu;livr	0.165;0.14;0.1;0.0825;0.08;0.075;0.05;0.03;0.025;0.0225;0.0125;0.01;0.0075;0.0075;0.00125;0;0	protein_coding
LOC124417554	Null expression										0.085	test	0.01	adip							test;adip;ileu;lung;lymp;blod;brai;crbl;hert;hypt;kdny;livr;ovry;pitu;skin;spln;uter	0.085;0.01;0.005;0.0025;0.00125;0;0;0;0;0;0;0;0;0;0;0;0	lncRNA
LOC124417555	Standard expression	1	1	1	1	Inf	Inf	Inf	Inf	Inf	1.38	test	0	adip	1	Inf	/test	1	test	/1	test;adip;blod;brai;crbl;hert;hypt;ileu;kdny;livr;lung;lymp;ovry;pitu;skin;spln;uter	1.38;0;0;0;0;0;0;0;0;0;0;0;0;0;0;0;0	lncRNA
LOC124417556	Weak expression	0.89	0	0.89	0	1.21	1.18	4.1	6.1	5.05	0.305	brai	0.2525	hypt	3	4.1;10;Inf	/brai;hypt;crbl/test/spln	3	brai;hypt;crbl	/3/1/1	brai;hypt;crbl;test;spln;adip;blod;hert;ileu;kdny;livr;lung;lymp;ovry;pitu;skin;uter	0.305;0.2525;0.205;0.05;0.005;0;0;0;0;0;0;0;0;0;0;0;0	lncRNA
LOC124417557	Standard expression	0.96	1	0.85	0	3	1.45	3	3	3	26.04	test	8.685	brai	8	3;2.34;2.44;2.35;2.75;2;2.25;Inf	/test/brai/hypt;crbl;pitu/skin;ovry;lung/kdny/spln;adip;uter/ileu/hert	1	test	/1/1/3/3/1/3/1/1	test;brai;hypt;crbl;pitu;skin;ovry;lung;kdny;spln;adip;uter;ileu;hert;blod;livr;lymp	26.04;8.685;3.7175;2.0475;1.98;0.81;0.49;0.4525;0.1925;0.07;0.045;0.045;0.0225;0.01;0;0;0
LOC124417558	Weak expression	0.65	0	0.62	0	1	1	2.62	32.5	12.5	0.65	kdny	0.65	uter	3	2.62;2;Inf	/kdny;uter;livr;test;brai;crbl;lung;skin;adip;ileu;hypt;pitu;spln/hert/lymp;ovry	13	kdny;uter;livr;test;brai;crbl;lung;skin;adip;ileu;hypt;pitu;spln	/13/1/2	kdny;uter;livr;test;brai;crbl;lung;skin;adip;ileu;hypt;pitu;spln;hert;lymp;ovry;blod	0.65;0.65;0.505;0.48;0.3925;0.3625;0.25;0.25;0.21;0.185;0.145;0.0975;0.0525;0.02;0.01;0.01;0	lncRNA
LOC124417559	Standard expression	0.96	1	0.95	1	2.95	2.21	2.95	2.95	3.53	1.58	ovry	0.535	test	4	2.95;12.52;5.75;Inf	/ovry/test;uter/lymp/spln	1	ovry	/1/2/1/1	ovry;test;uter;lymp;spln;adip;blod;brai;crbl;hert;hypt;ileu;kdny;livr;lung;pitu;skin	1.58;0.535;0.36;0.02875;0.005;0;0;0;0;0;0;0;0;0;0;0;0	lncRNA
LOC124417560	Null expression										0.025	test	0	adip							test;adip;blod;brai;crbl;hert;hypt;ileu;kdny;livr;lung;lymp;ovry;pitu;skin;spln;uter	0.025;0;0;0;0;0;0;0;0;0;0;0;0;0;0;0;0	lncRNA
LOC124417561	Standard expression	0.97	1	0.95	1	3.88	1.98	3.88	3.88	5.06	7.57	skin	1.9525	pitu	3	3.88;11.89;Inf	/skin/pitu;uter/spln	1	skin	/1/2/1	skin;pitu;uter;spln;adip;blod;brai;crbl;hert;hypt;ileu;kdny;livr;lung;lymp;ovry;test	7.57;1.9525;1.04;0.0875;0;0;0;0;0;0;0;0;0;0;0;0;0	protein_coding
LOC124417562	Standard expression	0.99	1	0.99	1	33.02	14.55	33.02	33.02	106.14	3.715	test	0.1125	brai	4	33.02;3;2;Inf	/test/brai;uter;kdny;hypt;crbl;ovry;pitu/spln/lung	1	test	/1/7/1/1	test;brai;uter;kdny;hypt;crbl;ovry;pitu;spln;lung;adip;blod;hert;ileu;livr;lymp;skin	3.715;0.1125;0.07;0.0375;0.035;0.03;0.02;0.015;0.005;0.0025;0;0;0;0;0;0;0	protein_coding
LOC124417563	Null expression										0	adip	0	blod							adip;blod;brai;crbl;hert;hypt;ileu;kdny;livr;lung;lymp;ovry;pitu;skin;spln;test;uter	0;0;0;0;0;0;0;0;0;0;0;0;0;0;0;0;0	snoRNA
LOC124417565	Weak expression	0.97	1	0.97	1	2.7	2.57	2.7	2.7	2.7	0.1825	spln	0.0675	blod	3	2.7;4.15;Inf	/spln/blod/lymp;ileu	1	spln	/1/1/2	spln;blod;lymp;ileu;adip;brai;crbl;hert;hypt;kdny;livr;lung;ovry;pitu;skin;test;uter	0.1825;0.0675;0.01625;0.01;0;0;0;0;0;0;0;0;0;0;0;0;0	lncRNA
LOC124417566	Standard expression	0.9	1	0.78	0	3.11	1.79	3.11	3.11	12.34	6.415	livr	2.0625	kdny	2	3.11;Inf	/livr/kdny;ovry;hypt;brai;pitu;crbl;test;spln;adip;skin;lymp;uter;ileu;hert;lung	1	livr	/1/15	livr;kdny;ovry;hypt;brai;pitu;crbl;test;spln;adip;skin;lymp;uter;ileu;hert;lung;blod	6.415;2.0625;1.725;1.2675;0.9175;0.9125;0.83;0.77;0.52;0.35;0.29;0.275;0.19;0.105;0.1;0.1;0
LOC124417567	Null expression										0	adip	0	blod							adip;blod;brai;crbl;hert;hypt;ileu;kdny;livr;lung;lymp;ovry;pitu;skin;spln;test;uter	0;0;0;0;0;0;0;0;0;0;0;0;0;0;0;0;0	lncRNA
LOC124417568	Standard expression	0.88	0	0.81	0	2.31	1.7	2.31	2.31	3.36	2.62	test	1.1325	lung	5	2.31;2.5;2.67;2;Inf	/test/lung;uter;lymp;spln/pitu;kdny;ileu;crbl;adip;blod;hypt/livr/brai;ovry	1	test	/1/4/7/1/2	test;lung;uter;lymp;spln;pitu;kdny;ileu;crbl;adip;blod;hypt;livr;brai;ovry;hert;skin	2.62;1.1325;0.82;0.73875;0.6425;0.2575;0.2425;0.2325;0.2175;0.205;0.2;0.12;0.045;0.0225;0.02;0;0	protein_coding
LOC124417569	Standard expression	0.99	1	0.99	1	21.8	9.75	21.8	21.8	27.75	3.815	test	0.175	blod	3	21.8;5;Inf	/test/blod;lung/kdny;ileu	1	test	/1/2/2	test;blod;lung;kdny;ileu;adip;brai;crbl;hert;hypt;livr;lymp;ovry;pitu;skin;spln;uter	3.815;0.175;0.1;0.02;0.0175;0;0;0;0;0;0;0;0;0;0;0;0	protein_coding
LOC124417570	Null expression										0	adip	0	blod							adip;blod;brai;crbl;hert;hypt;ileu;kdny;livr;lung;lymp;ovry;pitu;skin;spln;test;uter	0;0;0;0;0;0;0;0;0;0;0;0;0;0;0;0;0	lncRNA
LOC124417571	Standard expression	0.8	0	0.62	0	1.23	1.07	5.33	285.88	25.48	17.1525	blod	13.9825	hypt	2	5.33;Inf	/blod;hypt;spln;pitu;adip;uter;skin;brai;crbl;ovry;livr;ileu;test;lymp;kdny;lung/hert	16	blod;hypt;spln;pitu;adip;uter;skin;brai;crbl;ovry;livr;ileu;test;lymp;kdny;lung	/16/1	blod;hypt;spln;pitu;adip;uter;skin;brai;crbl;ovry;livr;ileu;test;lymp;kdny;lung;hert	17.1525;13.9825;11.0725;9.555;6.1;4.795;2.45;1.695;1.3625;1.09;0.795;0.6625;0.56;0.44;0.325;0.32;0.06	protein_coding
LOC124417572	Weak expression	0.87	0	0.86	0	2.07	1.93	2.07	2.07	5.17	0.31	test	0.15	hert	3	2.07;3.33;Inf	/test/hert;ileu;lung;brai;uter;livr;skin;crbl;hypt/kdny;lymp;ovry	1	test	/1/9/3	test;hert;ileu;lung;brai;uter;livr;skin;crbl;hypt;kdny;lymp;ovry;adip;blod;pitu;spln	0.31;0.15;0.1125;0.08;0.0775;0.06;0.04;0.04;0.0325;0.025;0.0075;0.00625;0.005;0;0;0;0	protein_coding
LOC124417573	Standard expression	0.88	0	0.8	0	1.33	1.17	3.28	4.36	11.34	3.075	test	2.31	ovry	3	3.28;3.75;Inf	/test;ovry/ileu;lung;uter;livr;hypt;brai;hert;crbl;spln;blod;adip;pitu;kdny;lymp/skin	2	test;ovry	/2/14/1	test;ovry;ileu;lung;uter;livr;hypt;brai;hert;crbl;spln;blod;adip;pitu;kdny;lymp;skin	3.075;2.31;0.705;0.62;0.415;0.41;0.2925;0.2575;0.25;0.225;0.195;0.125;0.105;0.0725;0.065;0.0375;0.01	protein_coding
LOC124417574	Standard expression	0.83	0	0.74	0	1.87	1.45	2.44	65.67	9.11	2.955	test	1.58	ileu	3	2.44;2.57;Inf	/test;ileu;uter;ovry;lung;livr;brai;hypt;hert;spln;pitu;lymp;adip;crbl;kdny/skin/blod	15	test;ileu;uter;ovry;lung;livr;brai;hypt;hert;spln;pitu;lymp;adip;crbl;kdny	/15/1/1	test;ileu;uter;ovry;lung;livr;brai;hypt;hert;spln;pitu;lymp;adip;crbl;kdny;skin;blod	2.955;1.58;1.27;1.17;1.05;0.75;0.445;0.41;0.29;0.2;0.175;0.16875;0.15;0.135;0.11;0.045;0.0175	protein_coding
LOC124417575	Weak expression	0.88	0	0.88	0	1.48	1.44	Inf	Inf	Inf	0.2	brai	0.135	crbl	1	Inf	/brai;crbl;spln;lymp;hypt;hert	6	brai;crbl;spln;lymp;hypt;hert	/6	brai;crbl;spln;lymp;hypt;hert;adip;blod;ileu;kdny;livr;lung;ovry;pitu;skin;test;uter	0.2;0.135;0.1175;0.06125;0.035;0.02;0;0;0;0;0;0;0;0;0;0;0	lncRNA
LOC124417576	Standard expression	0.98	1	0.88	0	21.25	3.8	21.25	21.25	25.62	32.09	test	1.51	pitu	3	21.25;2.17;Inf	/test/pitu;ileu;spln;lung;uter/kdny;livr;crbl;brai;adip;lymp;ovry;hert;hypt;blod;skin	1	test	/1/5/11	test;pitu;ileu;spln;lung;uter;kdny;livr;crbl;brai;adip;lymp;ovry;hert;hypt;blod;skin	32.09;1.51;1.4525;1.2525;1.105;1.015;0.4675;0.43;0.4175;0.36;0.335;0.28375;0.27;0.21;0.18;0.1725;0.15	lncRNA
LOC124417577	Standard expression	0.88	0	0.84	0	1.38	1.24	2	21.86	7.96	1.53	test	1.11	adip	4	2;2;2;Inf	/test;adip;crbl;hypt;brai;ovry;lung/hert/ileu/pitu	7	test;adip;crbl;hypt;brai;ovry;lung	/7/1/1/1	test;adip;crbl;hypt;brai;ovry;lung;hert;ileu;pitu;blod;kdny;livr;lymp;skin;spln;uter	1.53;1.11;0.565;0.5575;0.3275;0.195;0.14;0.07;0.035;0.0175;0;0;0;0;0;0;0	lncRNA
LOC124417578	Standard expression	0.97	1	0.92	1	4.65	1.98	4.65	4.65	5.43	13.02	hypt	2.8	lung	3	4.65;2.69;Inf	/hypt/lung;spln/crbl;pitu	1	hypt	/1/2/2	hypt;lung;spln;crbl;pitu;adip;blod;brai;hert;ileu;kdny;livr;lymp;ovry;skin;test;uter	13.02;2.8;1.9975;0.7425;0.555;0;0;0;0;0;0;0;0;0;0;0;0	protein_coding
LOC124417579	Standard expression	0.93	1	0.9	1	2.68	1.97	2.68	2.68	2.68	1.99	test	0.7425	pitu	4	2.68;2.97;4;Inf	/test/pitu/ovry;uter;kdny;livr;blod;lymp;hypt;spln;brai;adip;ileu;crbl;lung;skin/hert	1	test	/1/1/14/1	test;pitu;ovry;uter;kdny;livr;blod;lymp;hypt;spln;brai;adip;ileu;crbl;lung;skin;hert	1.99;0.7425;0.25;0.24;0.1475;0.09;0.0825;0.07625;0.065;0.065;0.0625;0.06;0.06;0.0475;0.04;0.04;0.01	protein_coding
LOC124417580	Weak expression	0.86	0	0.85	0	1.45	1.43	3.5	5.25	4.83	0.105	test	0.0725	spln	3	3.5;5;Inf	/test;spln;ileu/brai;kdny;adip;ovry;pitu;crbl/hypt	3	test;spln;ileu	/3/6/1	test;spln;ileu;brai;kdny;adip;ovry;pitu;crbl;hypt;blod;hert;livr;lung;lymp;skin;uter	0.105;0.0725;0.07;0.02;0.02;0.015;0.015;0.015;0.0125;0.0025;0;0;0;0;0;0;0
LOC124417581	Standard expression	0.75	0	0.49	0	1.36	1.1	2.4	12.82	5.97	23.11	uter	16.9462	lymp	3	2.4;2.53;Inf	/uter;lymp;ovry;blod;pitu;skin;adip;spln;brai;test/ileu;kdny;livr;hert;lung/crbl	10	uter;lymp;ovry;blod;pitu;skin;adip;spln;brai;test	/10/5/1	uter;lymp;ovry;blod;pitu;skin;adip;spln;brai;test;ileu;kdny;livr;hert;lung;crbl;hypt	23.11;16.94625;13.95;11.2575;10.4225;8.615;8.38;5.6625;5;4.33;1.8025;1.6275;1.595;1.59;1.59;0.6275;0	lncRNA
LOC124417582	Standard expression	0.82	0	0.62	0	2.09	1.34	2.09	2.09	8.99	12.32	uter	5.89	ovry	3	2.09;7.69;Inf	/uter/ovry;spln;blod;test;pitu;brai;lymp;adip;kdny;hert;livr;hypt;lung;ileu;crbl/skin	1	uter	/1/15/1	uter;ovry;spln;blod;test;pitu;brai;lymp;adip;kdny;hert;livr;hypt;lung;ileu;crbl;skin	12.32;5.89;5.3675;4.8025;4.29;3.8025;2.0825;1.69875;1.37;1.2625;1.03;0.89;0.735;0.71;0.49;0.3075;0.04	protein_coding
LOC124417583	Standard expression	0.91	1	0.73	0	1.37	1.09	4.8	6.59	25.36	41.8425	kdny	30.5	test	2	4.8;Inf	/kdny;test/ovry;brai;pitu;crbl;adip;hypt;uter;lymp;lung;spln;hert;livr;ileu;skin	2	kdny;test	/2/14	kdny;test;ovry;brai;pitu;crbl;adip;hypt;uter;lymp;lung;spln;hert;livr;ileu;skin;blod	41.8425;30.5;6.35;3.845;3.645;2.9325;2.32;2.0625;1.9;0.9525;0.82;0.7275;0.44;0.225;0.1625;0.14;0	protein_coding
LOC124417585	Weak expression	1	1	1	1	Inf	Inf	Inf	Inf	Inf	0.75	ovry	0	adip	1	Inf	/ovry	1	ovry	/1	ovry;adip;blod;brai;crbl;hert;hypt;ileu;kdny;livr;lung;lymp;pitu;skin;spln;test;uter	0.75;0;0;0;0;0;0;0;0;0;0;0;0;0;0;0;0	lncRNA
LOC124417586	Null expression										0	adip	0	blod							adip;blod;brai;crbl;hert;hypt;ileu;kdny;livr;lung;lymp;ovry;pitu;skin;spln;test;uter	0;0;0;0;0;0;0;0;0;0;0;0;0;0;0;0;0
LOC124417587	Standard expression	0.8	0	0.69	0	1.35	1.17	Inf	Inf	Inf	3.86	test	2.85	hypt	1	Inf	/test;hypt;brai;crbl;pitu;spln;adip;ovry;uter;ileu;kdny;skin;lung;livr;hert;blod;lymp	17	test;hypt;brai;crbl;pitu;spln;adip;ovry;uter;ileu;kdny;skin;lung;livr;hert;blod;lymp	/17	test;hypt;brai;crbl;pitu;spln;adip;ovry;uter;ileu;kdny;skin;lung;livr;hert;blod;lymp	3.86;2.85;1.725;1.6;1.18;1.175;0.72;0.67;0.615;0.395;0.2825;0.28;0.275;0.2;0.11;0.1;0.0875	lncRNA
LOC124417589	Standard expression	0.81	0	0.49	0	2.3	1.31	2.3	2.3	6.38	26.8825	crbl	11.69	hypt	2	2.3;Inf	/crbl/hypt;test;spln;pitu;brai;blod;ileu;hert;lung;lymp;kdny;adip;uter;ovry;livr;skin	1	crbl	/1/16	crbl;hypt;test;spln;pitu;brai;blod;ileu;hert;lung;lymp;kdny;adip;uter;ovry;livr;skin	26.8825;11.69;8.715;8.52;7.885;6.52;5.385;4.595;4.44;3.9925;3.4975;3.3625;3.23;3.1;2.28;2.27;1.29	protein_coding
LOC124417599	Weak expression	0.88	0	0.87	0	1.01	1.01	2.44	2.46	2.83	0.32	brai	0.3175	crbl	5	2.44;2.24;2.12;8;Inf	/brai;crbl/test;hypt/spln/adip;lung/ileu	2	brai;crbl	/2/2/1/2/1	brai;crbl;test;hypt;spln;adip;lung;ileu;blod;hert;kdny;livr;lymp;ovry;pitu;skin;uter	0.32;0.3175;0.13;0.095;0.0425;0.02;0.02;0.0025;0;0;0;0;0;0;0;0;0	lncRNA
LOC124417601	Standard expression	0.97	1	0.93	1	3.61	2.14	3.61	3.61	3.61	4.11	test	1.14	uter	5	3.61;2.02;2.58;56;Inf	/test/uter/pitu/lymp;blod;skin/ileu	1	test	/1/1/1/3/1	test;uter;pitu;lymp;blod;skin;ileu;adip;brai;crbl;hert;hypt;kdny;livr;lung;ovry;spln	4.11;1.14;0.565;0.21875;0.2125;0.14;0.0025;0;0;0;0;0;0;0;0;0;0	lncRNA
LOC124417602	Standard expression	0.96	1	0.94	1	3.59	2.8	3.59	3.59	7.43	1.04	uter	0.29	test	4	3.59;8;3;Inf	/uter/test;pitu;blod;ovry;skin/hypt/lymp	1	uter	/1/5/1/1	uter;test;pitu;blod;ovry;skin;hypt;lymp;adip;brai;crbl;hert;ileu;kdny;livr;lung;spln	1.04;0.29;0.17;0.14;0.075;0.06;0.0075;0.0025;0;0;0;0;0;0;0;0;0	lncRNA
LOC124417604	Weak expression	0.5	0	0.48	0	1.1	1.09	2.25	10.62	5.87	0.2125	pitu	0.1925	blod	2	2.25;Inf	/pitu;blod;skin;ileu;spln;hypt;uter;brai;adip;crbl;lung;ovry;lymp;test;kdny/hert;livr	15	pitu;blod;skin;ileu;spln;hypt;uter;brai;adip;crbl;lung;ovry;lymp;test;kdny	/15/2	pitu;blod;skin;ileu;spln;hypt;uter;brai;adip;crbl;lung;ovry;lymp;test;kdny;hert;livr	0.2125;0.1925;0.18;0.1675;0.155;0.1425;0.14;0.1175;0.115;0.1075;0.1;0.09;0.06375;0.05;0.045;0.02;0.02	lncRNA
LOC124417606	Weak expression	0.91	1	0.9	1	3.09	2.7	3.09	3.09	7.56	0.51	ovry	0.165	adip	3	3.09;3;Inf	/ovry/adip;uter;hypt;test;spln;crbl;pitu;lung/brai;kdny	1	ovry	/1/8/2	ovry;adip;uter;hypt;test;spln;crbl;pitu;lung;brai;kdny;blod;hert;ileu;livr;lymp;skin	0.51;0.165;0.135;0.125;0.07;0.065;0.055;0.05;0.03;0.01;0.01;0;0;0;0;0;0	lncRNA
LOC124417607	Standard expression	0.91	1	0.78	0	2.4	1.41	2.4	2.4	2.46	14.08	uter	5.86	skin	6	2.4;2.14;2.49;2.35;2.5;Inf	/uter/skin;pitu/blod;lymp/crbl;hypt;brai;lung;ovry;test;spln;ileu;kdny/adip;livr/hert	1	uter	/1/2/2/9/2/1	uter;skin;pitu;blod;lymp;crbl;hypt;brai;lung;ovry;test;spln;ileu;kdny;adip;livr;hert	14.08;5.86;5.595;2.62;2.20375;0.885;0.8425;0.6325;0.415;0.365;0.25;0.1925;0.13;0.1175;0.05;0.05;0.02	lncRNA
LOC124417609	Weak expression	0.91	1	0.9	1	1.82	1.78	Inf	Inf	Inf	0.1	spln	0.055	blod	1	Inf	/spln;blod;ileu;lymp	4	spln;blod;ileu;lymp	/4	spln;blod;ileu;lymp;adip;brai;crbl;hert;hypt;kdny;livr;lung;ovry;pitu;skin;test;uter	0.1;0.055;0.055;0.04125;0;0;0;0;0;0;0;0;0;0;0;0;0
LOC124417611	Weak expression	0.95	1	0.95	1	2	1.89	2	2	2	0.255	blod	0.1275	lung	5	2;2.55;4;2.5;Inf	/blod/lung/test/spln/lymp	1	blod	/1/1/1/1/1	blod;lung;test;spln;lymp;adip;brai;crbl;hert;hypt;ileu;kdny;livr;ovry;pitu;skin;uter	0.255;0.1275;0.05;0.0125;0.005;0;0;0;0;0;0;0;0;0;0;0;0	lncRNA
LOC124417614	Standard expression	0.71	0	0.6	0	1.31	1.18	Inf	Inf	Inf	2.22	uter	1.6975	blod	1	Inf	/uter;blod;test;skin;pitu;lymp;ovry;ileu;lung;spln;kdny;livr;brai;crbl;adip;hypt;hert	17	uter;blod;test;skin;pitu;lymp;ovry;ileu;lung;spln;kdny;livr;brai;crbl;adip;hypt;hert	/17	uter;blod;test;skin;pitu;lymp;ovry;ileu;lung;spln;kdny;livr;brai;crbl;adip;hypt;hert	2.22;1.6975;1.43;1.115;0.8825;0.73625;0.64;0.63;0.55;0.5325;0.52;0.35;0.3175;0.2875;0.27;0.2575;0.18	lncRNA
LOC124417615	Standard expression	0.91	1	0.89	0	1.37	1.25	2.69	3.7	3.19	1.3675	crbl	0.995	brai	3	2.69;3.22;Inf	/crbl;brai/hypt/pitu;spln;ovry;lymp;lung;ileu;kdny;adip;test;uter;hert;skin	2	crbl;brai	/2/1/12	crbl;brai;hypt;pitu;spln;ovry;lymp;lung;ileu;kdny;adip;test;uter;hert;skin;blod;livr	1.3675;0.995;0.37;0.115;0.0975;0.08;0.06875;0.035;0.0275;0.025;0.02;0.02;0.015;0.01;0.01;0;0	lncRNA
LOC124417616	Weak expression	0.91	1	0.9	1	1.32	1.24	2.34	3.09	3.45	0.865	blod	0.655	test	5	2.34;3.2;2.5;2;Inf	/blod;test/lung;uter/hypt;lymp;spln/crbl/ileu	2	blod;test	/2/2/3/1/1	blod;test;lung;uter;hypt;lymp;spln;crbl;ileu;adip;brai;hert;kdny;livr;ovry;pitu;skin	0.865;0.655;0.28;0.16;0.05;0.04375;0.025;0.01;0.005;0;0;0;0;0;0;0;0
LOC124417622	Standard expression	0.99	1	0.98	1	6.41	3.46	6.41	6.41	6.41	3.46	brai	0.54	hypt	2	6.41;Inf	/brai/hypt	1	brai	/1/1	brai;hypt;adip;blod;crbl;hert;ileu;kdny;livr;lung;lymp;ovry;pitu;skin;spln;test;uter	3.46;0.54;0;0;0;0;0;0;0;0;0;0;0;0;0;0;0	lncRNA
LOC124417624	Standard expression	1	1	1	1	Inf	Inf	Inf	Inf	Inf	11.06	ovry	0	adip	1	Inf	/ovry	1	ovry	/1	ovry;adip;blod;brai;crbl;hert;hypt;ileu;kdny;livr;lung;lymp;pitu;skin;spln;test;uter	11.06;0;0;0;0;0;0;0;0;0;0;0;0;0;0;0;0	lncRNA
LOC124417625	Weak expression	0.9	1	0.9	1	1.22	1.19	2.86	3.48	3.17	0.365	blod	0.3	kdny	5	2.86;2.1;2;2;Inf	/blod;kdny/livr/adip;test;lung/ileu;skin/spln;lymp;hypt	2	blod;kdny	/2/1/3/2/3	blod;kdny;livr;adip;test;lung;ileu;skin;spln;lymp;hypt;brai;crbl;hert;ovry;pitu;uter	0.365;0.3;0.105;0.05;0.035;0.03;0.015;0.01;0.005;0.00375;0.0025;0;0;0;0;0;0	lncRNA
LOC124417626	Standard expression	0.91	1	0.86	0	1.19	1.08	2.92	3.49	3.21	6.66	blod	5.585	lung	4	2.92;5.7;2;Inf	/blod;lung/test/ovry;spln;adip;hypt;pitu;brai;skin;kdny/crbl;livr;ileu;hert;lymp	2	blod;lung	/2/1/8/5	blod;lung;test;ovry;spln;adip;hypt;pitu;brai;skin;kdny;crbl;livr;ileu;hert;lymp;uter	6.66;5.585;1.91;0.335;0.3325;0.32;0.2025;0.1775;0.09;0.09;0.065;0.0325;0.03;0.025;0.02;0.01375;0
LOC124417627	Standard expression	0.82	0	0.6	0	2.17	1.38	2.17	2.17	6.68	10.94	test	5.05	crbl	2	2.17;Inf	/test/crbl;lymp;spln;blod;hypt;lung;brai;adip;ileu;uter;ovry;pitu;kdny;livr;hert;skin	1	test	/1/16	test;crbl;lymp;spln;blod;hypt;lung;brai;adip;ileu;uter;ovry;pitu;kdny;livr;hert;skin	10.94;5.05;4.23;3.7725;3.29;3.2075;2.59;2.295;1.885;1.3925;1.025;1;0.93;0.5325;0.38;0.36;0.29	lncRNA
LOC124417631	Null expression										0.035	kdny	0.015	ileu							kdny;ileu;adip;blod;brai;crbl;hert;hypt;livr;lung;lymp;ovry;pitu;skin;spln;test;uter	0.035;0.015;0;0;0;0;0;0;0;0;0;0;0;0;0;0;0	lncRNA
LOC124417632	Weak expression	0.81	0	0.8	0	1.09	1.07	2.38	3.02	8.05	0.46	test	0.4225	brai	2	2.38;Inf	/test;brai;hypt/crbl;spln;lymp;uter;pitu;adip;livr;ileu;kdny;lung	3	test;brai;hypt	/3/10	test;brai;hypt;crbl;spln;lymp;uter;pitu;adip;livr;ileu;kdny;lung;blod;hert;ovry;skin	0.46;0.4225;0.3625;0.1525;0.0975;0.08625;0.07;0.06;0.045;0.03;0.0175;0.015;0.015;0;0;0;0	lncRNA
LOC124417633	Standard expression	1	1	1	1	Inf	Inf	Inf	Inf	Inf	3.23	hypt	0	adip	1	Inf	/hypt	1	hypt	/1	hypt;adip;blod;brai;crbl;hert;ileu;kdny;livr;lung;lymp;ovry;pitu;skin;spln;test;uter	3.23;0;0;0;0;0;0;0;0;0;0;0;0;0;0;0;0	lncRNA
LOC124417635	Weak expression	1	1	1	1	20.5	18.74	20.5	20.5	20.5	0.205	test	0.01	lung	2	20.5;Inf	/test/lung	1	test	/1/1	test;lung;adip;blod;brai;crbl;hert;hypt;ileu;kdny;livr;lymp;ovry;pitu;skin;spln;uter	0.205;0.01;0;0;0;0;0;0;0;0;0;0;0;0;0;0;0	lncRNA
LOC124417639	Weak expression	0.9	1	0.88	0	1.16	1.13	5.36	6.24	13.21	0.515	lung	0.4425	spln	2	5.36;Inf	/lung;spln/pitu;kdny;ovry;adip;hypt;crbl;livr;hert;brai;test	2	lung;spln	/2/10	lung;spln;pitu;kdny;ovry;adip;hypt;crbl;livr;hert;brai;test;blod;ileu;lymp;skin;uter	0.515;0.4425;0.0825;0.075;0.07;0.04;0.0375;0.035;0.03;0.02;0.0175;0.01;0;0;0;0;0	lncRNA
LOC124417641	Weak expression	0.96	1	0.96	1	1.54	1.51	Inf	Inf	Inf	0.1	spln	0.065	hypt	1	Inf	/spln;hypt	2	spln;hypt	/2	spln;hypt;adip;blod;brai;crbl;hert;ileu;kdny;livr;lung;lymp;ovry;pitu;skin;test;uter	0.1;0.065;0;0;0;0;0;0;0;0;0;0;0;0;0;0;0	lncRNA
LOC124417652	Weak expression	0.98	1	0.97	1	6.36	5.61	6.36	6.36	6.36	0.35	uter	0.055	ovry	4	6.36;2;2;Inf	/uter/ovry/kdny;pitu/lung;test	1	uter	/1/1/2/2	uter;ovry;kdny;pitu;lung;test;adip;blod;brai;crbl;hert;hypt;ileu;livr;lymp;skin;spln	0.35;0.055;0.0275;0.02;0.01;0.01;0;0;0;0;0;0;0;0;0;0;0	lncRNA
LOC124417656	Standard expression	0.7	0	0.56	0	1.53	1.25	2.45	61.66	19.83	4.085	uter	2.67	ovry	2	2.45;Inf	/uter;ovry;pitu;test;lung;adip;spln;kdny;hert;ileu;skin;hypt;brai;crbl;livr;blod/lymp	16	uter;ovry;pitu;test;lung;adip;spln;kdny;hert;ileu;skin;hypt;brai;crbl;livr;blod	/16/1	uter;ovry;pitu;test;lung;adip;spln;kdny;hert;ileu;skin;hypt;brai;crbl;livr;blod;lymp	4.085;2.67;2.4775;2.41;2.3175;1.525;1.395;1.3175;1.31;1.075;0.93;0.575;0.5425;0.4925;0.27;0.1625;0.06625	lncRNA
LOC124417662	Standard expression	0.99	1	0.98	1	31.08	17.55	31.08	31.08	36.31	2.02	test	0.065	hypt	4	31.08;4;2;Inf	/test/hypt;lymp;brai;ovry/kdny;lung;crbl;hert;skin;uter;spln;pitu/ileu	1	test	/1/4/8/1	test;hypt;lymp;brai;ovry;kdny;lung;crbl;hert;skin;uter;spln;pitu;ileu;adip;blod;livr	2.02;0.065;0.05875;0.0525;0.05;0.0125;0.0125;0.01;0.01;0.01;0.01;0.0075;0.005;0.0025;0;0;0	lncRNA
LOC124417663	Standard expression	0.99	1	0.94	1	8.04	2.16	8.04	8.04	8.04	33.42	uter	4.1575	pitu	6	8.04;3.66;7.59;2.25;2;Inf	/uter/pitu/skin;ileu/crbl;lung;brai;test;adip;hypt;blod;spln/ovry/kdny;lymp	1	uter	/1/1/2/8/1/2	uter;pitu;skin;ileu;crbl;lung;brai;test;adip;hypt;blod;spln;ovry;kdny;lymp;hert;livr	33.42;4.1575;1.135;0.93;0.1225;0.08;0.075;0.07;0.06;0.0375;0.0275;0.0225;0.01;0.005;0.00375;0;0	lncRNA
LOC124417664	Weak expression	0.99	1	0.98	1	5.87	5.04	5.87	5.87	5.87	0.44	brai	0.075	test	3	5.87;3;Inf	/brai/test/hypt	1	brai	/1/1/1	brai;test;hypt;adip;blod;crbl;hert;ileu;kdny;livr;lung;lymp;ovry;pitu;skin;spln;uter	0.44;0.075;0.025;0;0;0;0;0;0;0;0;0;0;0;0;0;0	lncRNA
LOC124417665	Weak expression	0.97	1	0.96	1	3.79	3.2	3.79	3.79	3.79	0.5975	brai	0.1575	crbl	6	3.79;2.17;2.15;2.5;4;Inf	/brai/crbl/hypt/lymp;adip/skin;spln;test/ileu;pitu	1	brai	/1/1/1/2/3/2	brai;crbl;hypt;lymp;adip;skin;spln;test;ileu;pitu;blod;hert;kdny;livr;lung;ovry;uter	0.5975;0.1575;0.0725;0.03375;0.025;0.01;0.01;0.01;0.0025;0.0025;0;0;0;0;0;0;0	lncRNA
LOC124417667	Standard expression	0.91	1	0.85	0	2.13	1.64	2.13	2.13	2.13	2.21375	lymp	1.04	test	4	2.13;3.18;2;Inf	/lymp/test/ileu;spln;blod;lung;crbl;brai;uter;adip;kdny;livr/hert;hypt;skin;pitu;ovry	1	lymp	/1/1/10/5	lymp;test;ileu;spln;blod;lung;crbl;brai;uter;adip;kdny;livr;hert;hypt;skin;pitu;ovry	2.21375;1.04;0.3275;0.2975;0.2825;0.24;0.2;0.175;0.17;0.135;0.135;0.12;0.06;0.06;0.04;0.025;0.02	lncRNA
LOC124417668	Standard expression	1	1	1	1	120	79.24	120	120	120	1.2	test	0.01	hert	2	120;Inf	/test/hert	1	test	/1/1	test;hert;adip;blod;brai;crbl;hypt;ileu;kdny;livr;lung;lymp;ovry;pitu;skin;spln;uter	1.2;0.01;0;0;0;0;0;0;0;0;0;0;0;0;0;0;0	lncRNA
LOC124417669	Standard expression	1	1	0.99	1	131.27	39.35	131.27	131.27	152	7.22	test	0.055	ileu	4	131.27;2;2;Inf	/test/ileu;ovry/brai;pitu;hypt;kdny;crbl;lung/lymp	1	test	/1/2/6/1	test;ileu;ovry;brai;pitu;hypt;kdny;crbl;lung;lymp;adip;blod;hert;livr;skin;spln;uter	7.22;0.055;0.04;0.02;0.015;0.0125;0.0125;0.01;0.0075;0.00375;0;0;0;0;0;0;0	lncRNA
LOC124417670	Null expression										0	adip	0	blod							adip;blod;brai;crbl;hert;hypt;ileu;kdny;livr;lung;lymp;ovry;pitu;skin;spln;test;uter	0;0;0;0;0;0;0;0;0;0;0;0;0;0;0;0;0	lncRNA
LOC124417672	Weak expression	0.83	0	0.81	0	1.45	1.38	2.06	11.62	9	0.465	ovry	0.32	test	2	2.06;Inf	/ovry;test;brai;crbl;lymp;spln;hypt/uter;skin;ileu;adip;kdny;lung;pitu;hert;livr	7	ovry;test;brai;crbl;lymp;spln;hypt	/7/9	ovry;test;brai;crbl;lymp;spln;hypt;uter;skin;ileu;adip;kdny;lung;pitu;hert;livr;blod	0.465;0.32;0.25;0.18;0.15;0.1075;0.0825;0.04;0.03;0.025;0.02;0.02;0.0175;0.0125;0.01;0.01;0	lncRNA
LOC124417673	Weak expression	0.9	1	0.9	1	1.39	1.36	3.5	5.31	3.81	0.2125	crbl	0.1525	brai	2	3.5;Inf	/crbl;brai;hypt/pitu	3	crbl;brai;hypt	/3/1	crbl;brai;hypt;pitu;adip;blod;hert;ileu;kdny;livr;lung;lymp;ovry;skin;spln;test;uter	0.2125;0.1525;0.14;0.04;0;0;0;0;0;0;0;0;0;0;0;0;0	lncRNA
LOC124417676	Weak expression	1	1	1	1	Inf	Inf	Inf	Inf	Inf	0.205	test	0	adip	1	Inf	/test	1	test	/1	test;adip;blod;brai;crbl;hert;hypt;ileu;kdny;livr;lung;lymp;ovry;pitu;skin;spln;uter	0.205;0;0;0;0;0;0;0;0;0;0;0;0;0;0;0;0	lncRNA
LOC124417677	Weak expression	0.79	0	0.77	0	1.14	1.11	2.33	6.21	8.77	0.5125	crbl	0.45	test	2	2.33;Inf	/crbl;test;pitu;brai;adip;hypt/ileu;lung;skin;kdny;spln;hert;uter;livr	6	crbl;test;pitu;brai;adip;hypt	/6/8	crbl;test;pitu;brai;adip;hypt;ileu;lung;skin;kdny;spln;hert;uter;livr;blod;lymp;ovry	0.5125;0.45;0.3525;0.2175;0.21;0.1925;0.0825;0.0575;0.05;0.0425;0.0225;0.02;0.015;0.01;0;0;0	lncRNA
LOC124417679	Weak expression	0.94	1	0.93	1	2.33	2.09	2.33	2.33	2.33	0.465	blod	0.2	test	4	2.33;2.13;3.12;Inf	/blod/test/lymp/lung;ovry;spln;uter;skin;ileu;hert;kdny;adip;crbl	1	blod	/1/1/1/10	blod;test;lymp;lung;ovry;spln;uter;skin;ileu;hert;kdny;adip;crbl;brai;hypt;livr;pitu	0.465;0.2;0.09375;0.03;0.03;0.03;0.025;0.02;0.015;0.01;0.0075;0.005;0.005;0;0;0;0	lncRNA
LOC124417680	Weak expression	0.45	0	0.43	0	1.02	1.02	3.33	8.5	6.72	0.255	spln	0.25	hypt	2	3.33;Inf	/spln;hypt;crbl;blod;test;pitu;brai;lymp;uter;adip;skin;kdny;ileu;lung/livr;hert	14	spln;hypt;crbl;blod;test;pitu;brai;lymp;uter;adip;skin;kdny;ileu;lung	/14/2	spln;hypt;crbl;blod;test;pitu;brai;lymp;uter;adip;skin;kdny;ileu;lung;livr;hert;ovry	0.255;0.25;0.245;0.21;0.2;0.1875;0.1725;0.16375;0.15;0.145;0.14;0.115;0.1075;0.1;0.03;0.02;0	lncRNA
LOC124417681	Weak expression	0.97	1	0.96	1	4.33	4.13	4.33	4.33	4.52	0.13	uter	0.03	ovry	3	4.33;2.2;Inf	/uter/ovry;lymp/spln	1	uter	/1/2/1	uter;ovry;lymp;spln;adip;blod;brai;crbl;hert;hypt;ileu;kdny;livr;lung;pitu;skin;test	0.13;0.03;0.0275;0.0125;0;0;0;0;0;0;0;0;0;0;0;0;0	protein_coding
LOC124417683	Weak expression	0.95	1	0.95	1	1.37	1.35	9.5	13	11.25	0.13	livr	0.095	kdny	3	9.5;2;Inf	/livr;kdny/test/lung	2	livr;kdny	/2/1/1	livr;kdny;test;lung;adip;blod;brai;crbl;hert;hypt;ileu;lymp;ovry;pitu;skin;spln;uter	0.13;0.095;0.01;0.005;0;0;0;0;0;0;0;0;0;0;0;0;0	lncRNA
LOC124417686	Weak expression	1	1	1	1	Inf	Inf	Inf	Inf	Inf	0.1275	pitu	0	adip	1	Inf	/pitu	1	pitu	/1	pitu;adip;blod;brai;crbl;hert;hypt;ileu;kdny;livr;lung;lymp;ovry;skin;spln;test;uter	0.1275;0;0;0;0;0;0;0;0;0;0;0;0;0;0;0;0	lncRNA
LOC124417687	Standard expression	0.93	1	0.86	0	1.88	1.21	131.69	470.73	333.81	30.5975	brai	16.2975	hypt	4	131.69;2;2;Inf	/brai;hypt;crbl;pitu/adip;test;uter;skin/ileu/spln;lung	4	brai;hypt;crbl;pitu	/4/4/1/2	brai;hypt;crbl;pitu;adip;test;uter;skin;ileu;spln;lung;blod;hert;kdny;livr;lymp;ovry	30.5975;16.2975;10.4075;8.56;0.065;0.04;0.04;0.03;0.015;0.0075;0.005;0;0;0;0;0;0	lncRNA
LOC124417688	Null expression										0.075	adip	0.0325	hypt							adip;hypt;crbl;blod;brai;hert;ileu;kdny;livr;lung;lymp;ovry;pitu;skin;spln;test;uter	0.075;0.0325;0.0225;0;0;0;0;0;0;0;0;0;0;0;0;0;0	lncRNA
LOC124417689	Standard expression	1	1	1	1	15363.1	103.19	15363.1	15363.1	17923.7	1075.42	uter	0.07	test	5	15363.14;5;2;4;Inf	/uter/test;ovry/lung/spln/lymp	1	uter	/1/2/1/1/1	uter;test;ovry;lung;spln;lymp;adip;blod;brai;crbl;hert;hypt;ileu;kdny;livr;pitu;skin	1075.42;0.07;0.05;0.01;0.005;0.00125;0;0;0;0;0;0;0;0;0;0;0	lncRNA
LOC124417690	Weak expression	0.99	1	0.99	1	5.62	4.83	5.62	5.62	5.62	0.45	adip	0.08	hert	2	5.62;Inf	/adip/hert	1	adip	/1/1	adip;hert;blod;brai;crbl;hypt;ileu;kdny;livr;lung;lymp;ovry;pitu;skin;spln;test;uter	0.45;0.08;0;0;0;0;0;0;0;0;0;0;0;0;0;0;0	lncRNA
LOC124417691	Standard expression	0.93	1	0.91	1	3.51	2.76	3.51	3.51	6.25	1	test	0.285	uter	3	3.51;3.2;Inf	/test/uter;ovry;pitu;livr;kdny;lung;adip/ileu;spln;lymp;crbl	1	test	/1/7/4	test;uter;ovry;pitu;livr;kdny;lung;adip;ileu;spln;lymp;crbl;blod;brai;hert;hypt;skin	1;0.285;0.26;0.1825;0.16;0.12;0.0625;0.04;0.0125;0.01;0.00625;0.005;0;0;0;0;0
LOC124417692	Standard expression	0.61	0	0.53	0	1.12	1.08	Inf	Inf	Inf	1.25	brai	1.12	spln	1	Inf	/brai;spln;test;crbl;lymp;uter;adip;blod;hypt;lung;ovry;ileu;pitu;kdny;livr;hert;skin	17	brai;spln;test;crbl;lymp;uter;adip;blod;hypt;lung;ovry;ileu;pitu;kdny;livr;hert;skin	/17	brai;spln;test;crbl;lymp;uter;adip;blod;hypt;lung;ovry;ileu;pitu;kdny;livr;hert;skin	1.25;1.12;0.97;0.9675;0.595;0.55;0.465;0.4475;0.415;0.39;0.39;0.355;0.355;0.32;0.175;0.16;0.09	protein_coding
LOC124417693	Weak expression	0.84	0	0.81	0	2.63	2.32	2.63	2.63	4.73	0.52	uter	0.1975	blod	3	2.63;2.2;Inf	/uter/blod;lymp;skin;test;ovry;pitu;spln;brai;crbl;hert;lung/hypt;adip;ileu;kdny	1	uter	/1/11/4	uter;blod;lymp;skin;test;ovry;pitu;spln;brai;crbl;hert;lung;hypt;adip;ileu;kdny;livr	0.52;0.1975;0.16;0.15;0.12;0.11;0.11;0.105;0.08;0.07;0.07;0.055;0.025;0.02;0.02;0.02;0	lncRNA
LOC124417694	Standard expression	1	1	1	1	Inf	Inf	Inf	Inf	Inf	7.18	test	0	adip	1	Inf	/test	1	test	/1	test;adip;blod;brai;crbl;hert;hypt;ileu;kdny;livr;lung;lymp;ovry;pitu;skin;spln;uter	7.18;0;0;0;0;0;0;0;0;0;0;0;0;0;0;0;0	lncRNA
LOC124417695	Standard expression	0.89	0	0.86	0	1.15	1.09	2.69	5.78	13.42	1.85	lymp	1.61	test	3	2.69;5.6;Inf	/lymp;test;uter/pitu;skin;blod;ovry;lung/spln;ileu;hypt	3	lymp;test;uter	/3/5/3	lymp;test;uter;pitu;skin;blod;ovry;lung;spln;ileu;hypt;adip;brai;crbl;hert;kdny;livr	1.85;1.61;0.86;0.32;0.2;0.12;0.115;0.07;0.0125;0.0075;0.005;0;0;0;0;0;0	lncRNA
LOC124417696	Standard expression	1	1	1	1	530	184.97	530	530	530	5.3	ileu	0.01	lung	2	530;Inf	/ileu/lung	1	ileu	/1/1	ileu;lung;adip;blod;brai;crbl;hert;hypt;kdny;livr;lymp;ovry;pitu;skin;spln;test;uter	5.3;0.01;0;0;0;0;0;0;0;0;0;0;0;0;0;0;0	lncRNA
LOC124417699	Null expression										0	adip	0	blod							adip;blod;brai;crbl;hert;hypt;ileu;kdny;livr;lung;lymp;ovry;pitu;skin;spln;test;uter	0;0;0;0;0;0;0;0;0;0;0;0;0;0;0;0;0	protein_coding
LOC124417700	Standard expression	1	1	1	1	Inf	Inf	Inf	Inf	Inf	4.395	test	0	adip	1	Inf	/test	1	test	/1	test;adip;blod;brai;crbl;hert;hypt;ileu;kdny;livr;lung;lymp;ovry;pitu;skin;spln;uter	4.395;0;0;0;0;0;0;0;0;0;0;0;0;0;0;0;0	lncRNA
LOC124417702	Null expression										0.055	test	0.0175	lung							test;lung;lymp;adip;blod;brai;crbl;hert;hypt;ileu;kdny;livr;ovry;pitu;skin;spln;uter	0.055;0.0175;0.00125;0;0;0;0;0;0;0;0;0;0;0;0;0;0	lncRNA
LOC124417705	Weak expression	1	1	1	1	Inf	Inf	Inf	Inf	Inf	0.29	test	0	adip	1	Inf	/test	1	test	/1	test;adip;blod;brai;crbl;hert;hypt;ileu;kdny;livr;lung;lymp;ovry;pitu;skin;spln;uter	0.29;0;0;0;0;0;0;0;0;0;0;0;0;0;0;0;0	protein_coding
LOC124417707	Standard expression	0.71	0	0.6	0	1.09	1.05	Inf	Inf	Inf	2.6	ovry	2.395	uter	1	Inf	/ovry;uter;pitu;test;spln;lung;hert;brai;crbl;hypt;livr;kdny;lymp;adip;blod;ileu;skin	17	ovry;uter;pitu;test;spln;lung;hert;brai;crbl;hypt;livr;kdny;lymp;adip;blod;ileu;skin	/17	ovry;uter;pitu;test;spln;lung;hert;brai;crbl;hypt;livr;kdny;lymp;adip;blod;ileu;skin	2.6;2.395;1.65;1.55;0.81;0.755;0.66;0.65;0.65;0.6175;0.48;0.38;0.3675;0.325;0.2525;0.2125;0.13
LOC124417708	Weak expression	0.93	1	0.93	1	1.55	1.52	2.58	4	3.29	0.12	test	0.0775	brai	2	2.58;Inf	/test;brai/hypt;pitu	2	test;brai	/2/2	test;brai;hypt;pitu;adip;blod;crbl;hert;ileu;kdny;livr;lung;lymp;ovry;skin;spln;uter	0.12;0.0775;0.03;0.03;0;0;0;0;0;0;0;0;0;0;0;0;0	lncRNA
LOC124417709	Weak expression	0.82	0	0.79	0	1.88	1.69	2.5	30	5.38	0.6	skin	0.32	test	2	2.5;Inf	/skin;test;spln;uter;crbl;ileu;ovry;pitu;brai;lymp;hypt;kdny;adip;lung;blod/hert;livr	15	skin;test;spln;uter;crbl;ileu;ovry;pitu;brai;lymp;hypt;kdny;adip;lung;blod	/15/2	skin;test;spln;uter;crbl;ileu;ovry;pitu;brai;lymp;hypt;kdny;adip;lung;blod;hert;livr	0.6;0.32;0.2375;0.135;0.12;0.115;0.11;0.1075;0.1025;0.095;0.0675;0.0675;0.06;0.06;0.05;0.02;0.02	lncRNA
LOC124417710	Standard expression	0.9	1	0.85	0	2.35	1.8	2.35	2.35	10.24	1.895	pitu	0.805	adip	3	2.35;2.31;Inf	/pitu/adip;test;blod;spln;ileu;ovry;hypt;crbl;uter;lung;brai/kdny;lymp;livr;skin	1	pitu	/1/11/4	pitu;adip;test;blod;spln;ileu;ovry;hypt;crbl;uter;lung;brai;kdny;lymp;livr;skin;hert	1.895;0.805;0.54;0.4225;0.2875;0.215;0.185;0.155;0.0975;0.09;0.08;0.075;0.0325;0.03125;0.03;0.02;0	lncRNA
LOC124417711	Weak expression	0.78	0	0.74	0	1.74	1.58	2	43	10.17	0.645	test	0.37	skin	2	2;Inf	/test;skin;pitu;adip;uter;lymp;blod;crbl;hypt;lung;brai;ovry;spln;kdny;ileu/livr	15	test;skin;pitu;adip;uter;lymp;blod;crbl;hypt;lung;brai;ovry;spln;kdny;ileu	/15/1	test;skin;pitu;adip;uter;lymp;blod;crbl;hypt;lung;brai;ovry;spln;kdny;ileu;livr;hert	0.645;0.37;0.295;0.25;0.21;0.1975;0.18;0.1525;0.125;0.115;0.1025;0.09;0.075;0.0475;0.03;0.015;0	lncRNA
LOC124417712	Standard expression	0.98	1	0.96	1	21.36	11.58	21.36	21.36	42.73	2.35	test	0.11	ovry	2	21.36;Inf	/test/ovry;hypt;spln;pitu;brai;crbl;uter;lymp;blod;lung;adip;skin;ileu;hert;livr	1	test	/1/15	test;ovry;hypt;spln;pitu;brai;crbl;uter;lymp;blod;lung;adip;skin;ileu;hert;livr;kdny	2.35;0.11;0.105;0.0975;0.0925;0.07;0.06;0.06;0.055;0.035;0.03;0.02;0.02;0.0175;0.01;0.01;0
LOC124417714	Weak expression	0.91	1	0.9	1	1.01	1.01	5.45	5.5	5.48	0.605	lymp	0.6	ovry	4	5.45;2.59;2.25;Inf	/lymp;ovry/lung/ileu;spln;blod;kdny/test;crbl;hypt;livr	2	lymp;ovry	/2/1/4/4	lymp;ovry;lung;ileu;spln;blod;kdny;test;crbl;hypt;livr;adip;brai;hert;pitu;skin;uter	0.605;0.6;0.11;0.0425;0.0325;0.025;0.0225;0.01;0.0075;0.0075;0.005;0;0;0;0;0;0	lncRNA
LOC124417715	Standard expression	0.92	1	0.89	0	2.33	1.84	2.33	2.33	2.77	1.57	test	0.6725	brai	5	2.33;3.71;2.29;4;Inf	/test/brai;hypt;hert/crbl/pitu;ovry;skin;spln/kdny;ileu	1	test	/1/3/1/4/2	test;brai;hypt;hert;crbl;pitu;ovry;skin;spln;kdny;ileu;adip;blod;livr;lung;lymp;uter	1.57;0.6725;0.5675;0.51;0.1375;0.06;0.05;0.03;0.03;0.0075;0.005;0;0;0;0;0;0
LOC124417716	Null expression										0.055	kdny	0.04	test							kdny;test;lung;brai;hypt;adip;blod;crbl;hert;ileu;livr;lymp;ovry;pitu;skin;spln;uter	0.055;0.04;0.03;0.025;0.0075;0;0;0;0;0;0;0;0;0;0;0;0	lncRNA
LOC124417717	Standard expression	0.95	1	0.81	0	4.97	1.89	4.97	4.97	22.96	19.515	pitu	3.93	skin	4	4.97;2.56;2.36;Inf	/pitu/skin;ovry;brai;hert;spln;uter;lymp;adip;crbl;lung;blod;hypt;ileu/test;kdny/livr	1	pitu	/1/13/2/1	pitu;skin;ovry;brai;hert;spln;uter;lymp;adip;crbl;lung;blod;hypt;ileu;test;kdny;livr	19.515;3.93;2.95;1.9375;1.04;0.995;0.97;0.85;0.61;0.605;0.445;0.425;0.415;0.23;0.09;0.0825;0.035
LOC124417718	Weak expression	0.98	1	0.98	1	7.06	5.7	7.06	7.06	7.06	0.635	test	0.09	kdny	6	7.06;3.6;2;2;2;Inf	/test/kdny/spln;skin/livr/lung/crbl;hypt;ileu	1	test	/1/1/2/1/1/3	test;kdny;spln;skin;livr;lung;crbl;hypt;ileu;adip;blod;brai;hert;lymp;ovry;pitu;uter	0.635;0.09;0.025;0.02;0.01;0.005;0.0025;0.0025;0.0025;0;0;0;0;0;0;0;0	lncRNA
LOC124417721	Null expression										0.0775	brai	0.00375	lymp							brai;lymp;adip;blod;crbl;hert;hypt;ileu;kdny;livr;lung;ovry;pitu;skin;spln;test;uter	0.0775;0.00375;0;0;0;0;0;0;0;0;0;0;0;0;0;0;0	lncRNA
LOC124417722	Standard expression	0.8	0	0.64	0	1.9	1.38	Inf	Inf	Inf	5.19	test	2.7325	spln	1	Inf	/test;spln;adip;lung;brai;ovry;kdny;ileu;lymp;pitu;crbl;uter;hypt;hert;blod;skin;livr	17	test;spln;adip;lung;brai;ovry;kdny;ileu;lymp;pitu;crbl;uter;hypt;hert;blod;skin;livr	/17	test;spln;adip;lung;brai;ovry;kdny;ileu;lymp;pitu;crbl;uter;hypt;hert;blod;skin;livr	5.19;2.7325;1.8;1.46;1.2;1.14;1.0575;1.0425;1.01875;0.9675;0.8225;0.75;0.69;0.55;0.485;0.29;0.24	lncRNA
LOC124417723	Standard expression	0.8	0	0.71	0	2.48	1.9	2.48	2.48	4.49	1.73	test	0.6975	kdny	3	2.48;6.5;Inf	/test/kdny;uter;crbl;brai;spln;livr;ovry;lung;lymp;ileu;hypt;skin;pitu;adip;blod/hert	1	test	/1/15/1	test;kdny;uter;crbl;brai;spln;livr;ovry;lung;lymp;ileu;hypt;skin;pitu;adip;blod;hert	1.73;0.6975;0.645;0.515;0.51;0.455;0.425;0.4;0.385;0.35125;0.32;0.2675;0.215;0.195;0.11;0.065;0.01	lncRNA
LOC124417724	Standard expression	0.85	0	0.78	0	2.53	1.92	2.53	2.53	5.37	1.78	test	0.7025	hypt	3	2.53;2.5;Inf	/test/hypt;crbl;brai;blod;pitu;lymp;adip;lung;uter;spln;skin;ileu/kdny;livr;ovry	1	test	/1/12/3	test;hypt;crbl;brai;blod;pitu;lymp;adip;lung;uter;spln;skin;ileu;kdny;livr;ovry;hert	1.78;0.7025;0.675;0.6475;0.425;0.38;0.3625;0.3;0.26;0.18;0.145;0.11;0.1;0.04;0.03;0.02;0	protein_coding
LOC124417726	Standard expression	0.92	1	0.82	0	1.38	1.08	2.12	2.91	3.25	74.28	uter	53.9225	blod	7	2.12;5.39;4.11;3.86;3.11;4.5;Inf	/uter;blod/pitu;skin/lymp/test;ovry/lung;spln/ileu/crbl;kdny	2	uter;blod	/2/2/1/2/2/1/2	uter;blod;pitu;skin;lymp;test;ovry;lung;spln;ileu;crbl;kdny;adip;brai;hert;hypt;livr	74.28;53.9225;25.49;13.97;2.59125;0.63;0.405;0.105;0.07;0.0225;0.005;0.005;0;0;0;0;0
LOC124417727	Weak expression	0.86	0	0.84	0	1.35	1.27	2	21	4.5	0.63	test	0.4675	pitu	3	2;6;Inf	/test;pitu;uter;skin;ileu;blod;kdny;lung;lymp/ovry/livr	9	test;pitu;uter;skin;ileu;blod;kdny;lung;lymp	/9/1/1	test;pitu;uter;skin;ileu;blod;kdny;lung;lymp;ovry;livr;adip;brai;crbl;hert;hypt;spln	0.63;0.4675;0.32;0.18;0.135;0.0925;0.09;0.065;0.06;0.03;0.005;0;0;0;0;0;0	lncRNA
LOC124417728	Standard expression	0.99	1	0.91	1	7.08	1.69	7.08	7.08	7.08	102.918	pitu	14.5425	blod	6	7.08;4.72;6.38;2.95;5.25;Inf	/pitu/blod/skin;uter;lymp/test/ovry/adip	1	pitu	/1/1/3/1/1/1	pitu;blod;skin;uter;lymp;test;ovry;adip;brai;crbl;hert;hypt;ileu;kdny;livr;lung;spln	102.9175;14.5425;3.08;2.59;1.97875;0.31;0.105;0.02;0;0;0;0;0;0;0;0;0	lncRNA
LOC124417730	Null expression										0	adip	0	blod							adip;blod;brai;crbl;hert;hypt;ileu;kdny;livr;lung;lymp;ovry;pitu;skin;spln;test;uter	0;0;0;0;0;0;0;0;0;0;0;0;0;0;0;0;0	lncRNA
LOC124417731	Standard expression	0.99	1	0.98	1	7.62	5.01	7.62	7.62	7.62	1.6	uter	0.21	skin	4	7.62;2.62;8;Inf	/uter/skin/ovry/lymp	1	uter	/1/1/1/1	uter;skin;ovry;lymp;adip;blod;brai;crbl;hert;hypt;ileu;kdny;livr;lung;pitu;spln;test	1.6;0.21;0.08;0.01;0;0;0;0;0;0;0;0;0;0;0;0;0	lncRNA
LOC124417733	Weak expression	0.85	0	0.83	0	1.28	1.22	3.31	7.17	14.46	0.645	hypt	0.5025	brai	3	3.31;2;Inf	/hypt;brai;pitu;crbl/uter;ovry;adip;lung;spln;kdny;test/livr;skin;ileu	4	hypt;brai;pitu;crbl	/4/7/3	hypt;brai;pitu;crbl;uter;ovry;adip;lung;spln;kdny;test;livr;skin;ileu;blod;hert;lymp	0.645;0.5025;0.4375;0.2975;0.09;0.06;0.045;0.0325;0.0325;0.0275;0.02;0.01;0.01;0.0075;0;0;0	lncRNA
LOC124417734	Weak expression	0.98	1	0.98	1	2.72	2.54	2.72	2.72	2.72	0.245	test	0.09	ovry	2	2.72;Inf	/test/ovry	1	test	/1/1	test;ovry;adip;blod;brai;crbl;hert;hypt;ileu;kdny;livr;lung;lymp;pitu;skin;spln;uter	0.245;0.09;0;0;0;0;0;0;0;0;0;0;0;0;0;0;0	lncRNA
LOC124417735	Null expression										0	adip	0	blod							adip;blod;brai;crbl;hert;hypt;ileu;kdny;livr;lung;lymp;ovry;pitu;skin;spln;test;uter	0;0;0;0;0;0;0;0;0;0;0;0;0;0;0;0;0	lncRNA
LOC124417736	Weak expression	0.97	1	0.97	1	3	2.82	3	3	3	0.21	ovry	0.07	kdny	3	3;3.5;Inf	/ovry/kdny/lung	1	ovry	/1/1/1	ovry;kdny;lung;adip;blod;brai;crbl;hert;hypt;ileu;livr;lymp;pitu;skin;spln;test;uter	0.21;0.07;0.02;0;0;0;0;0;0;0;0;0;0;0;0;0;0	lncRNA
LOC124417737	Standard expression	0.99	1	0.98	1	25.54	9.13	25.54	25.54	25.54	6.13	test	0.24	ovry	3	25.54;3;Inf	/test/ovry/spln;pitu;kdny;hypt;lung;lymp;crbl;ileu	1	test	/1/1/8	test;ovry;spln;pitu;kdny;hypt;lung;lymp;crbl;ileu;adip;blod;brai;hert;livr;skin;uter	6.13;0.24;0.08;0.05;0.0375;0.035;0.03;0.01625;0.015;0.01;0;0;0;0;0;0;0	lncRNA
LOC124417738	Standard expression	0.98	1	0.95	1	7.42	2.56	7.42	7.42	7.42	13.8	uter	1.86	pitu	5	7.42;2.11;4.89;2.38;Inf	/uter/pitu/skin/kdny;ovry;test/lung;adip;brai;crbl;ileu;hypt;lymp;spln;livr	1	uter	/1/1/1/3/9	uter;pitu;skin;kdny;ovry;test;lung;adip;brai;crbl;ileu;hypt;lymp;spln;livr;blod;hert	13.8;1.86;0.88;0.18;0.175;0.125;0.0525;0.04;0.04;0.025;0.025;0.0175;0.01;0.0075;0.005;0;0	lncRNA
LOC124417740	Standard expression	0.92	1	0.9	1	1.81	1.5	6.47	12.57	9.2	1.665	brai	0.92	crbl	6	6.47;3;2;2;2;Inf	/brai;crbl;hypt/pitu;test;spln/skin/ovry/lung/ileu	3	brai;crbl;hypt	/3/3/1/1/1/1	brai;crbl;hypt;pitu;test;spln;skin;ovry;lung;ileu;adip;blod;hert;kdny;livr;lymp;uter	1.665;0.92;0.8575;0.1325;0.1;0.06;0.02;0.01;0.005;0.0025;0;0;0;0;0;0;0	lncRNA
LOC124417741	Standard expression	1	1	0.98	1	22.73	4.65	22.73	22.73	22.73	21.82	skin	0.96	uter	7	22.73;4.04;3.96;3;2;2;Inf	/skin/uter/pitu/test/hert;hypt;ileu;crbl;ovry/lung/lymp	1	skin	/1/1/1/1/5/1/1	skin;uter;pitu;test;hert;hypt;ileu;crbl;ovry;lung;lymp;adip;blod;brai;kdny;livr;spln	21.82;0.96;0.2375;0.06;0.02;0.0175;0.0175;0.015;0.01;0.005;0.0025;0;0;0;0;0;0	lncRNA
LOC124417742	Weak expression	1	1	1	1	22	19.98	22	22	22	0.22	ovry	0.01	skin	2	22;Inf	/ovry/skin	1	ovry	/1/1	ovry;skin;adip;blod;brai;crbl;hert;hypt;ileu;kdny;livr;lung;lymp;pitu;spln;test;uter	0.22;0.01;0;0;0;0;0;0;0;0;0;0;0;0;0;0;0	lncRNA
LOC124417743	Standard expression	0.99	1	0.98	1	11.69	4.61	11.69	11.69	11.69	6.31	ovry	0.54	test	3	11.69;6;Inf	/ovry/test/brai	1	ovry	/1/1/1	ovry;test;brai;adip;blod;crbl;hert;hypt;ileu;kdny;livr;lung;lymp;pitu;skin;spln;uter	6.31;0.54;0.09;0;0;0;0;0;0;0;0;0;0;0;0;0;0
LOC124417746	Weak expression	0.99	1	0.99	1	8.25	7.71	8.25	8.25	8.25	0.165	test	0.02	livr	3	8.25;4;Inf	/test/livr/hypt	1	test	/1/1/1	test;livr;hypt;adip;blod;brai;crbl;hert;ileu;kdny;lung;lymp;ovry;pitu;skin;spln;uter	0.165;0.02;0.005;0;0;0;0;0;0;0;0;0;0;0;0;0;0	lncRNA
LOC124417747	Null expression										0	adip	0	blod							adip;blod;brai;crbl;hert;hypt;ileu;kdny;livr;lung;lymp;ovry;pitu;skin;spln;test;uter	0;0;0;0;0;0;0;0;0;0;0;0;0;0;0;0;0	lncRNA
LOC124417748	Weak expression	0.97	1	0.97	1	2.3	2.16	2.3	2.3	2.3	0.265	ovry	0.115	kdny	2	2.3;Inf	/ovry/kdny	1	ovry	/1/1	ovry;kdny;adip;blod;brai;crbl;hert;hypt;ileu;livr;lung;lymp;pitu;skin;spln;test;uter	0.265;0.115;0;0;0;0;0;0;0;0;0;0;0;0;0;0;0	lncRNA
LOC124417751	Standard expression	0.91	1	0.89	0	1.22	1.14	2.84	3.47	3.75	1.58	uter	1.2925	pitu	4	2.84;6.2;2;Inf	/uter;pitu/skin;ovry/test;hypt;ileu;brai;crbl;lymp;lung;livr;spln/kdny	2	uter;pitu	/2/2/9/1	uter;pitu;skin;ovry;test;hypt;ileu;brai;crbl;lymp;lung;livr;spln;kdny;adip;blod;hert	1.58;1.2925;0.455;0.31;0.05;0.045;0.0425;0.0325;0.0275;0.0275;0.015;0.01;0.01;0.005;0;0;0	protein_coding
LOC124417753	Standard expression	0.92	1	0.9	1	1.53	1.36	5.78	54.06	17.78	1.21625	lymp	0.795	uter	3	5.78;2.25;Inf	/lymp;uter;ovry;spln;pitu/kdny/livr	5	lymp;uter;ovry;spln;pitu	/5/1/1	lymp;uter;ovry;spln;pitu;kdny;livr;adip;blod;brai;crbl;hert;hypt;ileu;lung;skin;test	1.21625;0.795;0.4;0.2275;0.13;0.0225;0.01;0;0;0;0;0;0;0;0;0;0
LOC124417754	Null expression										0	adip	0	blod							adip;blod;brai;crbl;hert;hypt;ileu;kdny;livr;lung;lymp;ovry;pitu;skin;spln;test;uter	0;0;0;0;0;0;0;0;0;0;0;0;0;0;0;0;0
LOC124417755	Weak expression	0.91	1	0.9	1	1.44	1.38	2.04	2.94	2.96	0.3675	pitu	0.255	brai	2	2.04;Inf	/pitu;brai/hypt;crbl;test	2	pitu;brai	/2/3	pitu;brai;hypt;crbl;test;adip;blod;hert;ileu;kdny;livr;lung;lymp;ovry;skin;spln;uter	0.3675;0.255;0.125;0.105;0.055;0;0;0;0;0;0;0;0;0;0;0;0	lncRNA
LOC124417756	Weak expression	0.94	1	0.93	1	1.53	1.43	5.14	7.86	6.5	0.55	ovry	0.36	test	3	5.14;2.55;Inf	/ovry;test/uter/brai;spln;lung;adip;skin;pitu;crbl;hypt	2	ovry;test	/2/1/8	ovry;test;uter;brai;spln;lung;adip;skin;pitu;crbl;hypt;blod;hert;ileu;kdny;livr;lymp	0.55;0.36;0.07;0.0275;0.025;0.02;0.015;0.01;0.0075;0.005;0.005;0;0;0;0;0;0	lncRNA
LOC124417759	Standard expression	1	1	0.99	1	28.24	12.94	28.24	28.24	28.24	3.46	ovry	0.1225	ileu	5	28.24;4.08;12;2;Inf	/ovry/ileu/test/hypt/lymp	1	ovry	/1/1/1/1/1	ovry;ileu;test;hypt;lymp;adip;blod;brai;crbl;hert;kdny;livr;lung;pitu;skin;spln;uter	3.46;0.1225;0.03;0.0025;0.00125;0;0;0;0;0;0;0;0;0;0;0;0	lncRNA
LOC124417760	Null expression										0.01	spln	0.005	lung							spln;lung;adip;blod;brai;crbl;hert;hypt;ileu;kdny;livr;lymp;ovry;pitu;skin;test;uter	0.01;0.005;0;0;0;0;0;0;0;0;0;0;0;0;0;0;0	lncRNA
LOC124417761	Standard expression	1	1	1	1	39.29	25.14	39.29	39.29	39.29	1.375	test	0.035	crbl	4	39.29;3.5;2;Inf	/test/crbl/hert/hypt;lung	1	test	/1/1/1/2	test;crbl;hert;hypt;lung;adip;blod;brai;ileu;kdny;livr;lymp;ovry;pitu;skin;spln;uter	1.375;0.035;0.01;0.005;0.005;0;0;0;0;0;0;0;0;0;0;0;0	lncRNA
LOC124417762	Weak expression	0.92	1	0.92	1	1.79	1.7	2.76	5.88	3.29	0.25	test	0.14	brai	3	2.76;2.83;Inf	/test;brai;hypt/crbl/uter	3	test;brai;hypt	/3/1/1	test;brai;hypt;crbl;uter;adip;blod;hert;ileu;kdny;livr;lung;lymp;ovry;pitu;skin;spln	0.25;0.14;0.1175;0.0425;0.015;0;0;0;0;0;0;0;0;0;0;0;0	protein_coding
LOC124417763	Standard expression	0.99	1	0.98	1	11.28	8.13	11.28	11.28	14.25	1.015	test	0.09	skin	5	11.28;3.5;2;2;Inf	/test/skin;lymp/ileu;adip;blod;uter/lung/spln	1	test	/1/2/4/1/1	test;skin;lymp;ileu;adip;blod;uter;lung;spln;brai;crbl;hert;hypt;kdny;livr;ovry;pitu	1.015;0.09;0.0525;0.015;0.01;0.01;0.01;0.005;0.0025;0;0;0;0;0;0;0;0	lncRNA
LOC124417764	Standard expression	1	1	1	1	Inf	Inf	Inf	Inf	Inf	7.31	test	0	adip	1	Inf	/test	1	test	/1	test;adip;blod;brai;crbl;hert;hypt;ileu;kdny;livr;lung;lymp;ovry;pitu;skin;spln;uter	7.31;0;0;0;0;0;0;0;0;0;0;0;0;0;0;0;0	lncRNA
LOC124417765	Standard expression	1	1	1	1	686	298.42	686	686	686	3.43	test	0.005	crbl	2	686;Inf	/test/crbl;hypt	1	test	/1/2	test;crbl;hypt;adip;blod;brai;hert;ileu;kdny;livr;lung;lymp;ovry;pitu;skin;spln;uter	3.43;0.005;0.005;0;0;0;0;0;0;0;0;0;0;0;0;0;0
LOC124417766	Standard expression	0.85	0	0.56	0	2.39	1.29	2.39	2.39	5.28	42.325	test	17.6875	brai	4	2.39;2.54;3;Inf	/test/brai;hypt;blod;crbl;spln;lung;adip;uter;pitu;ovry;kdny/lymp;ileu;hert/livr	1	test	/1/11/3/1	test;brai;hypt;blod;crbl;spln;lung;adip;uter;pitu;ovry;kdny;lymp;ileu;hert;livr;skin	42.325;17.6875;15.8075;11.2225;10.74;10.715;8.0125;6.14;5.7;4.9825;4.49;3.51;1.38125;1.0225;0.84;0.28;0	lncRNA
LOC124417767	Weak expression	0.89	0	0.88	0	1.69	1.66	2.5	22	5	0.11	livr	0.065	brai	2	2.5;Inf	/livr;brai;crbl;test;uter;lung;hypt/ileu;kdny	7	livr;brai;crbl;test;uter;lung;hypt	/7/2	livr;brai;crbl;test;uter;lung;hypt;ileu;kdny;adip;blod;hert;lymp;ovry;pitu;skin;spln	0.11;0.065;0.04;0.025;0.025;0.02;0.0125;0.005;0.005;0;0;0;0;0;0;0;0	lncRNA
LOC124417768	Weak expression	0.78	0	0.75	0	1.05	1.04	2.07	15.37	5.14	0.57625	lymp	0.55	test	3	2.07;2;Inf	/lymp;test;uter;ovry;livr;ileu;pitu;skin;blod;spln/kdny;brai;hert/crbl;hypt;lung	10	lymp;test;uter;ovry;livr;ileu;pitu;skin;blod;spln	/10/3/3	lymp;test;uter;ovry;livr;ileu;pitu;skin;blod;spln;kdny;brai;hert;crbl;hypt;lung;adip	0.57625;0.55;0.36;0.205;0.19;0.17;0.1625;0.11;0.095;0.0775;0.0375;0.035;0.03;0.015;0.01;0.0075;0	lncRNA
LOC124417769	Weak expression	0.79	0	0.77	0	1.05	1.05	2.38	2.5	7.8	0.2	blod	0.19	ovry	2	2.38;Inf	/blod;ovry/test;lymp;lung;ileu;adip;brai;crbl;pitu;skin;hert;kdny;spln;uter;hypt;livr	2	blod;ovry	/2/15	blod;ovry;test;lymp;lung;ileu;adip;brai;crbl;pitu;skin;hert;kdny;spln;uter;hypt;livr	0.2;0.19;0.08;0.06625;0.0625;0.045;0.03;0.03;0.0275;0.025;0.025;0.02;0.02;0.02;0.02;0.0125;0.01	lncRNA
LOC124417770	Standard expression	0.59	0	0.5	0	1.12	1.08	4.25	33.3	12.45	1.665	test	1.485	lymp	2	4.25;Inf	/test;lymp;spln;adip;lung;ileu;brai;pitu;crbl;livr;hypt;uter;ovry;hert;kdny;blod/skin	16	test;lymp;spln;adip;lung;ileu;brai;pitu;crbl;livr;hypt;uter;ovry;hert;kdny;blod	/16/1	test;lymp;spln;adip;lung;ileu;brai;pitu;crbl;livr;hypt;uter;ovry;hert;kdny;blod;skin	1.665;1.485;1.2625;1.09;1.02;0.965;0.79;0.6325;0.6125;0.54;0.53;0.465;0.46;0.4;0.3275;0.2125;0.05
LOC124417773	Weak expression	0.84	0	0.83	0	1.53	1.47	2.5	52	8	0.26	test	0.17	ovry	3	2.5;2;Inf	/test;ovry;brai;uter;crbl;hypt;skin;hert;lymp;adip;lung;pitu/kdny/spln	12	test;ovry;brai;uter;crbl;hypt;skin;hert;lymp;adip;lung;pitu	/12/1/1	test;ovry;brai;uter;crbl;hypt;skin;hert;lymp;adip;lung;pitu;kdny;spln;blod;ileu;livr	0.26;0.17;0.165;0.1;0.08;0.05;0.03;0.02;0.0175;0.015;0.0125;0.0125;0.005;0.0025;0;0;0	lncRNA
LOC124417775	Weak expression	0.83	0	0.82	0	1.14	1.11	3.22	6.86	8.61	0.6175	crbl	0.54	spln	4	3.22;2;3;Inf	/crbl;spln;adip;hypt/hert;brai;pitu;uter;test/livr;skin;ileu;kdny/lung	4	crbl;spln;adip;hypt	/4/5/4/1	crbl;spln;adip;hypt;hert;brai;pitu;uter;test;livr;skin;ileu;kdny;lung;blod;lymp;ovry	0.6175;0.54;0.45;0.29;0.09;0.0825;0.0575;0.05;0.03;0.015;0.01;0.0075;0.0075;0.0025;0;0;0	lncRNA
LOC124417777	Standard expression	0.85	0	0.82	0	1.13	1.08	2.54	3.18	4.36	1.63	uter	1.445	skin	5	2.54;3.17;2.4;2;Inf	/uter;skin;pitu/blod;lymp;test/ovry/adip;ileu;spln;lung/brai;kdny;crbl;hypt	3	uter;skin;pitu	/3/3/1/4/4	uter;skin;pitu;blod;lymp;test;ovry;adip;ileu;spln;lung;brai;kdny;crbl;hypt;hert;livr	1.63;1.445;1.3;0.5125;0.33125;0.19;0.06;0.025;0.025;0.0225;0.02;0.01;0.01;0.0075;0.0075;0;0	lncRNA
LOC124417778	Weak expression	0.98	1	0.97	1	15.5	11.28	15.5	15.5	37.2	0.93	kdny	0.06	uter	3	15.5;2;Inf	/kdny/uter;adip;brai;test;spln;lung;crbl;pitu;hypt;ileu;lymp;ovry;skin/blod	1	kdny	/1/13/1	kdny;uter;adip;brai;test;spln;lung;crbl;pitu;hypt;ileu;lymp;ovry;skin;blod;hert;livr	0.93;0.06;0.045;0.045;0.04;0.03;0.0275;0.025;0.0225;0.0125;0.0125;0.0125;0.01;0.01;0.005;0;0	lncRNA
LOC124417779	Standard expression	0.93	1	0.83	0	1.38	1.1	6.46	8.89	9.48	28.18	skin	20.47	uter	6	6.46;3.45;4.09;2.19;4;Inf	/skin;uter/test;blod;pitu;lymp/hypt/brai;ovry;crbl/hert/ileu;spln	2	skin;uter	/2/4/1/3/1/2	skin;uter;test;blod;pitu;lymp;hypt;brai;ovry;crbl;hert;ileu;spln;adip;kdny;livr;lung	28.18;20.47;3.17;2.8625;2.27;1.90875;0.5525;0.135;0.11;0.0875;0.04;0.01;0.0075;0;0;0;0	protein_coding
LOC124417780	Standard expression	0.86	0	0.82	0	1.06	1.04	2.04	4.3	12	1.3975	spln	1.32	ileu	4	2.04;2.29;3.5;Inf	/spln;ileu;lymp/lung;adip;kdny;blod;livr;brai;uter;test;skin/hypt/crbl;ovry	3	spln;ileu;lymp	/3/9/1/2	spln;ileu;lymp;lung;adip;kdny;blod;livr;brai;uter;test;skin;hypt;crbl;ovry;hert;pitu	1.3975;1.32;0.66375;0.325;0.205;0.2;0.1275;0.11;0.065;0.065;0.045;0.04;0.0175;0.005;0.005;0;0	V_segment
LOC124417784	Standard expression	0.99	1	0.97	1	8.84	3.87	8.84	8.84	8.84	5.505	kdny	0.6225	lung	7	8.84;2.39;2;2.5;5.5;2;Inf	/kdny/lung/ovry;skin/adip/test;spln/pitu/brai	1	kdny	/1/1/2/1/2/1/1	kdny;lung;ovry;skin;adip;test;spln;pitu;brai;blod;crbl;hert;hypt;ileu;livr;lymp;uter	5.505;0.6225;0.26;0.15;0.075;0.03;0.0275;0.005;0.0025;0;0;0;0;0;0;0;0
LOC124417785	Standard expression	1	1	0.99	1	178.35	51.64	178.35	178.35	288.76	7.58	uter	0.0425	lung	3	178.35;2;Inf	/uter/lung;skin;ileu;kdny;ovry;test/livr	1	uter	/1/6/1	uter;lung;skin;ileu;kdny;ovry;test;livr;adip;blod;brai;crbl;hert;hypt;lymp;pitu;spln	7.58;0.0425;0.03;0.0275;0.025;0.02;0.02;0.01;0;0;0;0;0;0;0;0;0	lncRNA
LOC124417786	Weak expression	0.77	0	0.74	0	1.04	1.03	2	2.07	4.75	0.435	crbl	0.42	ovry	3	2;4;Inf	/crbl;ovry/lymp;brai;spln;lung;ileu;hypt;test;skin;uter;pitu;adip;kdny;hert/livr	2	crbl;ovry	/2/13/1	crbl;ovry;lymp;brai;spln;lung;ileu;hypt;test;skin;uter;pitu;adip;kdny;hert;livr;blod	0.435;0.42;0.21;0.175;0.16;0.115;0.11;0.1025;0.09;0.07;0.05;0.04;0.035;0.0225;0.02;0.005;0	protein_coding
LOC124417788	Weak expression	0.97	1	0.96	1	4.67	4.07	4.67	4.67	6	0.42	ovry	0.09	uter	4	4.67;3.33;2;Inf	/ovry/uter;pitu/lung;crbl;lymp;blod;skin/brai;hypt;ileu	1	ovry	/1/2/5/3	ovry;uter;pitu;lung;crbl;lymp;blod;skin;brai;hypt;ileu;adip;hert;kdny;livr;spln;test	0.42;0.09;0.05;0.015;0.0125;0.0125;0.01;0.01;0.005;0.005;0.005;0;0;0;0;0;0
LOC124417789	Standard expression	0.93	1	0.9	1	1.04	1.02	9.59	9.98	11.84	5.3875	pitu	5.18	uter	5	9.59;2.06;16.5;2;Inf	/pitu;uter/skin;blod/lymp;test/ileu;kdny/ovry	2	pitu;uter	/2/2/2/2/1	pitu;uter;skin;blod;lymp;test;ileu;kdny;ovry;adip;brai;crbl;hert;hypt;livr;lung;spln	5.3875;5.18;0.54;0.3525;0.17125;0.165;0.01;0.01;0.005;0;0;0;0;0;0;0;0	protein_coding
LOC124417790	Weak expression	0.88	0	0.87	0	1.43	1.37	2.42	3.44	4.4	0.31	test	0.2175	kdny	4	2.42;2;2.25;Inf	/test;kdny/skin;ovry;uter;adip/brai;crbl;hypt;blod;ileu;pitu;lymp/lung;spln	2	test;kdny	/2/4/7/2	test;kdny;skin;ovry;uter;adip;brai;crbl;hypt;blod;ileu;pitu;lymp;lung;spln;hert;livr	0.31;0.2175;0.09;0.06;0.06;0.04;0.02;0.0175;0.0175;0.015;0.015;0.015;0.01125;0.005;0.005;0;0	lncRNA
LOC124417792	Standard expression	0.75	0	0.67	0	1.41	1.26	9.33	103.67	19.67	1.555	crbl	1.105	hypt	2	9.33;Inf	/crbl;hypt;brai;lymp;spln;adip;ileu;kdny;lung;test;uter;ovry;livr;pitu;hert;skin/blod	16	crbl;hypt;brai;lymp;spln;adip;ileu;kdny;lung;test;uter;ovry;livr;pitu;hert;skin	/16/1	crbl;hypt;brai;lymp;spln;adip;ileu;kdny;lung;test;uter;ovry;livr;pitu;hert;skin;blod	1.555;1.105;1.0775;0.56875;0.5;0.495;0.43;0.33;0.26;0.26;0.26;0.25;0.24;0.2;0.16;0.14;0.015	lncRNA
LOC124417794	Standard expression	0.89	0	0.66	0	2.94	1.46	2.94	2.94	10.32	23.085	brai	7.8625	crbl	4	2.94;3.61;2.54;Inf	/brai/crbl;lung;hypt;spln;ovry;adip;pitu;ileu;lymp;hert;kdny;test;skin;uter/blod/livr	1	brai	/1/14/1/1	brai;crbl;lung;hypt;spln;ovry;adip;pitu;ileu;lymp;hert;kdny;test;skin;uter;blod;livr	23.085;7.8625;6.79;6.3675;4.32;2.75;2.475;2.43;2.045;1.76375;1.68;0.9775;0.79;0.7;0.64;0.1775;0.07	lncRNA
LOC124417796	Standard expression	0.87	0	0.81	0	1.97	1.61	4	157	16.5	1.57	test	0.795	lymp	2	4;Inf	/test;lymp;spln;blod;lung;adip;brai;uter;ileu;pitu;kdny;crbl;livr;hypt;hert/ovry	15	test;lymp;spln;blod;lung;adip;brai;uter;ileu;pitu;kdny;crbl;livr;hypt;hert	/15/1	test;lymp;spln;blod;lung;adip;brai;uter;ileu;pitu;kdny;crbl;livr;hypt;hert;ovry;skin	1.57;0.795;0.5725;0.5175;0.27;0.23;0.1775;0.165;0.1375;0.1375;0.125;0.085;0.055;0.0425;0.04;0.01;0	lncRNA
LOC124417797	Standard expression	0.97	1	0.96	1	8.44	6.01	8.44	8.44	38	1.14	test	0.135	spln	2	8.44;Inf	/test/spln;lymp;uter;ileu;lung;adip;brai;kdny;crbl;skin;hypt	1	test	/1/11	test;spln;lymp;uter;ileu;lung;adip;brai;kdny;crbl;skin;hypt;blod;hert;livr;ovry;pitu	1.14;0.135;0.10125;0.07;0.0575;0.0525;0.03;0.02;0.0175;0.01;0.01;0.0075;0;0;0;0;0	lncRNA
LOC124417798	Weak expression	0.96	1	0.95	1	2.95	2.71	2.95	2.95	3.02	0.3025	crbl	0.1025	brai	2	2.95;Inf	/crbl/brai;hypt	1	crbl	/1/2	crbl;brai;hypt;adip;blod;hert;ileu;kdny;livr;lung;lymp;ovry;pitu;skin;spln;test;uter	0.3025;0.1025;0.0975;0;0;0;0;0;0;0;0;0;0;0;0;0;0	protein_coding
LOC124417799	Weak expression	0.96	1	0.96	1	2.95	2.52	2.95	2.95	2.95	0.65	hypt	0.22	brai	4	2.95;3.14;3.25;Inf	/hypt/brai/pitu;crbl/ovry	1	hypt	/1/1/2/1	hypt;brai;pitu;crbl;ovry;adip;blod;hert;ileu;kdny;livr;lung;lymp;skin;spln;test;uter	0.65;0.22;0.07;0.065;0.02;0;0;0;0;0;0;0;0;0;0;0;0	lncRNA
LOC124417800	Weak expression	0.84	0	0.83	0	1.69	1.64	2	8.25	3.25	0.165	brai	0.0975	spln	3	2;8;Inf	/brai;spln;crbl;ovry;hypt;test/adip;kdny;lung;uter;ileu;pitu;skin/lymp	6	brai;spln;crbl;ovry;hypt;test	/6/7/1	brai;spln;crbl;ovry;hypt;test;adip;kdny;lung;uter;ileu;pitu;skin;lymp;blod;hert;livr	0.165;0.0975;0.08;0.05;0.0475;0.04;0.02;0.02;0.02;0.02;0.0175;0.01;0.01;0.00125;0;0;0	lncRNA
LOC124417801	Standard expression	0.94	1	0.92	1	1.69	1.45	3.28	5.54	5.65	1.385	uter	0.82	test	5	3.28;2;4;2;Inf	/uter;test/ovry;skin/pitu/ileu;crbl/brai;hypt;lung	2	uter;test	/2/2/1/2/3	uter;test;ovry;skin;pitu;ileu;crbl;brai;hypt;lung;adip;blod;hert;kdny;livr;lymp;spln	1.385;0.82;0.25;0.14;0.07;0.0175;0.01;0.005;0.005;0.005;0;0;0;0;0;0;0	lncRNA
LOC124417804	Weak expression	0.9	1	0.88	0	1.99	1.75	3	73.5	10	0.735	ovry	0.37	test	3	3;4;Inf	/ovry;test;crbl;brai;hypt;spln;lung;pitu;adip;livr;skin/hert/kdny	11	ovry;test;crbl;brai;hypt;spln;lung;pitu;adip;livr;skin	/11/1/1	ovry;test;crbl;brai;hypt;spln;lung;pitu;adip;livr;skin;hert;kdny;blod;ileu;lymp;uter	0.735;0.37;0.1875;0.1375;0.1325;0.1;0.0525;0.04;0.035;0.035;0.03;0.01;0.0025;0;0;0;0	lncRNA
LOC124417805	Standard expression	0.96	1	0.91	1	4.18	2.35	4.18	4.18	4.28	4.34	test	1.0375	pitu	5	4.18;3.41;2.12;2;Inf	/test/pitu;uter/skin;blod;brai;ovry;lymp/crbl;hypt;kdny;spln;lung;adip/hert;ileu	1	test	/1/2/5/6/2	test;pitu;uter;skin;blod;brai;ovry;lymp;crbl;hypt;kdny;spln;lung;adip;hert;ileu;livr	4.34;1.0375;0.99;0.29;0.19;0.14;0.105;0.09;0.0425;0.04;0.035;0.035;0.025;0.02;0.01;0.01;0	lncRNA
LOC124417806	Null expression										0.0725	kdny	0	adip							kdny;adip;blod;brai;crbl;hert;hypt;ileu;livr;lung;lymp;ovry;pitu;skin;spln;test;uter	0.0725;0;0;0;0;0;0;0;0;0;0;0;0;0;0;0;0	lncRNA
LOC124417807	Null expression										0.01	skin	0	adip							skin;adip;blod;brai;crbl;hert;hypt;ileu;kdny;livr;lung;lymp;ovry;pitu;spln;test;uter	0.01;0;0;0;0;0;0;0;0;0;0;0;0;0;0;0;0	lncRNA
LOC124417809	Weak expression	0.77	0	0.75	0	1.01	1	2.05	2.06	8.82	0.4425	brai	0.44	test	2	2.05;Inf	/brai;test/crbl;pitu;hypt;lung;ovry;blod;adip;hert;spln;kdny;uter;ileu;livr;lymp;skin	2	brai;test	/2/15	brai;test;crbl;pitu;hypt;lung;ovry;blod;adip;hert;spln;kdny;uter;ileu;livr;lymp;skin	0.4425;0.44;0.215;0.1825;0.18;0.14;0.11;0.08;0.075;0.05;0.0425;0.035;0.03;0.0175;0.01;0.00875;0.005	lncRNA
LOC124417811	Weak expression	0.92	1	0.89	0	4.58	3.6	4.58	4.58	15.82	0.87	uter	0.19	hert	2	4.58;Inf	/uter/hert;blod;ileu;lung;lymp;skin;brai;pitu;ovry;crbl;test;spln;adip;kdny;hypt;livr	1	uter	/1/16	uter;hert;blod;ileu;lung;lymp;skin;brai;pitu;ovry;crbl;test;spln;adip;kdny;hypt;livr	0.87;0.19;0.1675;0.1125;0.1025;0.10125;0.075;0.065;0.06;0.05;0.04;0.04;0.035;0.03;0.03;0.02;0.02	lncRNA
LOC124417812	Null expression										0	adip	0	blod							adip;blod;brai;crbl;hert;hypt;ileu;kdny;livr;lung;lymp;ovry;pitu;skin;spln;test;uter	0;0;0;0;0;0;0;0;0;0;0;0;0;0;0;0;0	protein_coding
LOC124417813	Standard expression	0.99	1	0.98	1	4.59	3.18	4.59	4.59	4.59	1.63	ovry	0.355	test	3	4.59;35.5;Inf	/ovry/test/skin;lymp;brai	1	ovry	/1/1/3	ovry;test;skin;lymp;brai;adip;blod;crbl;hert;hypt;ileu;kdny;livr;lung;pitu;spln;uter	1.63;0.355;0.01;0.0075;0.005;0;0;0;0;0;0;0;0;0;0;0;0	lncRNA
LOC124417814	Standard expression	0.96	1	0.92	1	4.81	2.65	4.81	4.81	5.5	4.09	ovry	0.85	uter	6	4.81;2.36;3.71;2.5;3;Inf	/ovry/uter;kdny/blod;pitu;skin/lymp;brai;lung/test;ileu;hypt;crbl/spln	1	ovry	/1/2/3/3/4/1	ovry;uter;kdny;blod;pitu;skin;lymp;brai;lung;test;ileu;hypt;crbl;spln;adip;hert;livr	4.09;0.85;0.6375;0.27;0.27;0.255;0.06875;0.05;0.05;0.02;0.015;0.0125;0.0075;0.0025;0;0;0	lncRNA
LOC124417815	Standard expression	0.89	0	0.84	0	2.73	2.1	2.73	2.73	7.95	1.49	lymp	0.545	skin	3	2.73;2.56;Inf	/lymp/skin;spln;blod;ovry;pitu;ileu;adip;lung;uter;kdny;brai;hypt/crbl;livr;test	1	lymp	/1/12/3	lymp;skin;spln;blod;ovry;pitu;ileu;adip;lung;uter;kdny;brai;hypt;crbl;livr;test;hert	1.49;0.545;0.375;0.2825;0.25;0.23;0.195;0.18;0.165;0.11;0.105;0.1025;0.0575;0.0225;0.015;0.015;0	lncRNA
LOC124417817	Standard expression	0.98	1	0.96	1	7.05	4.23	7.05	7.05	7.05	2.29	brai	0.325	hypt	6	7.05;2.03;2.21;3;2;Inf	/brai/hypt/test;crbl;blod/pitu;skin/adip;spln;lung/ileu	1	brai	/1/1/3/2/3/1	brai;hypt;test;crbl;blod;pitu;skin;adip;spln;lung;ileu;hert;kdny;livr;lymp;ovry;uter	2.29;0.325;0.16;0.0875;0.0775;0.035;0.03;0.01;0.0075;0.005;0.0025;0;0;0;0;0;0	lncRNA
LOC124417819	Standard expression	0.99	1	0.98	1	38.2	16.5	38.2	38.2	48.51	3.82	test	0.1	ovry	4	38.2;2;3;Inf	/test/ovry;spln;brai;uter/pitu;adip;hypt;crbl;lung;skin;kdny/ileu	1	test	/1/4/7/1	test;ovry;spln;brai;uter;pitu;adip;hypt;crbl;lung;skin;kdny;ileu;blod;hert;livr;lymp	3.82;0.1;0.08;0.0775;0.07;0.035;0.02;0.0175;0.0125;0.0125;0.01;0.0075;0.0025;0;0;0;0	lncRNA
LOC124417820	Standard expression	0.99	1	0.98	1	12.67	9.02	12.67	12.67	16.08	1.045	test	0.0825	kdny	3	12.67;6;Inf	/test/kdny;blod;hypt/pitu;crbl;brai	1	test	/1/3/3	test;kdny;blod;hypt;pitu;crbl;brai;adip;hert;ileu;livr;lung;lymp;ovry;skin;spln;uter	1.045;0.0825;0.065;0.06;0.01;0.0075;0.005;0;0;0;0;0;0;0;0;0;0	lncRNA
LOC124417823	Standard expression	0.93	1	0.88	0	2.33	1.62	2.33	2.33	2.33	3.87125	lymp	1.66	uter	4	2.33;2.44;2.1;Inf	/lymp/uter/skin;ovry;ileu;brai;pitu;blod;crbl;hypt/spln;test	1	lymp	/1/1/8/2	lymp;uter;skin;ovry;ileu;brai;pitu;blod;crbl;hypt;spln;test;adip;hert;kdny;livr;lung	3.87125;1.66;0.68;0.49;0.4;0.255;0.1975;0.1375;0.1375;0.105;0.05;0.03;0;0;0;0;0
LOC124417825	Weak expression	0.97	1	0.96	1	4.88	4.06	4.88	4.88	4.88	0.585	test	0.12	uter	5	4.88;2.29;2;2;Inf	/test/uter/pitu;blod;lung;skin;spln/ileu;hypt/lymp	1	test	/1/1/5/2/1	test;uter;pitu;blod;lung;skin;spln;ileu;hypt;lymp;adip;brai;crbl;hert;kdny;livr;ovry	0.585;0.12;0.0525;0.0275;0.02;0.02;0.02;0.01;0.0075;0.00375;0;0;0;0;0;0;0	lncRNA
LOC124417826	Weak expression	0.93	1	0.92	1	4.21	3.82	4.21	4.21	9.83	0.295	lymp	0.07	brai	3	4.21;4;Inf	/lymp/brai;ovry;crbl;hypt;lung;test;blod;hert;spln;ileu;skin/kdny	1	lymp	/1/11/1	lymp;brai;ovry;crbl;hypt;lung;test;blod;hert;spln;ileu;skin;kdny;adip;livr;pitu;uter	0.295;0.07;0.04;0.035;0.0325;0.03;0.03;0.025;0.02;0.015;0.0125;0.01;0.0025;0;0;0;0	lncRNA
LOC124417828	Standard expression	0.95	1	0.92	1	2.85	2.11	2.85	2.85	2.85	1.745	uter	0.6125	blod	3	2.85;3.4;Inf	/uter/blod/test;adip;lung;hypt;skin;brai;ovry;ileu;crbl;kdny;spln;hert	1	uter	/1/1/12	uter;blod;test;adip;lung;hypt;skin;brai;ovry;ileu;crbl;kdny;spln;hert;livr;lymp;pitu	1.745;0.6125;0.18;0.175;0.155;0.09;0.06;0.0575;0.05;0.0375;0.03;0.03;0.025;0.02;0;0;0	lncRNA
LOC124417829	Weak expression	0.91	1	0.9	1	1.36	1.27	2.64	5.61	4.12	0.8275	hypt	0.6075	brai	3	2.64;2.57;Inf	/hypt;brai;ovry/crbl/lung	3	hypt;brai;ovry	/3/1/1	hypt;brai;ovry;crbl;lung;adip;blod;hert;ileu;kdny;livr;lymp;pitu;skin;spln;test;uter	0.8275;0.6075;0.39;0.1475;0.0575;0;0;0;0;0;0;0;0;0;0;0;0	lncRNA
LOC124417830	Weak expression	0.91	1	0.9	1	1.04	1.04	3.09	3.22	3.15	0.185	brai	0.1775	hypt	3	3.09;2.3;Inf	/brai;hypt/lung/crbl;test	2	brai;hypt	/2/1/2	brai;hypt;lung;crbl;test;adip;blod;hert;ileu;kdny;livr;lymp;ovry;pitu;skin;spln;uter	0.185;0.1775;0.0575;0.025;0.02;0;0;0;0;0;0;0;0;0;0;0;0	lncRNA
LOC124417832	Weak expression	0.66	0	0.6	0	1.15	1.11	2.53	26.4	10.61	0.99	crbl	0.86	test	2	2.53;Inf	/crbl;test;hypt;brai;pitu;lymp;ovry;uter;spln;kdny;hert;adip;livr;lung;ileu/blod;skin	15	crbl;test;hypt;brai;pitu;lymp;ovry;uter;spln;kdny;hert;adip;livr;lung;ileu	/15/2	crbl;test;hypt;brai;pitu;lymp;ovry;uter;spln;kdny;hert;adip;livr;lung;ileu;blod;skin	0.99;0.86;0.7125;0.6975;0.6625;0.43625;0.41;0.305;0.27;0.245;0.22;0.175;0.175;0.11;0.095;0.0375;0.02	lncRNA
LOC124417833	Weak expression	0.96	1	0.96	1	2.84	2.6	2.84	2.84	3.08	0.32	ovry	0.1125	kdny	2	2.84;Inf	/ovry/kdny;livr	1	ovry	/1/2	ovry;kdny;livr;adip;blod;brai;crbl;hert;hypt;ileu;lung;lymp;pitu;skin;spln;test;uter	0.32;0.1125;0.095;0;0;0;0;0;0;0;0;0;0;0;0;0;0	lncRNA
LOC124417834	Standard expression	0.95	1	0.93	1	2.7	1.99	2.7	2.7	2.7	1.94	pitu	0.7175	hypt	6	2.7;3.02;3.5;2.67;2;Inf	/pitu/hypt/crbl;brai;test/ovry/livr;lung;adip;kdny;skin/ileu;spln	1	pitu	/1/1/3/1/5/2	pitu;hypt;crbl;brai;test;ovry;livr;lung;adip;kdny;skin;ileu;spln;blod;hert;lymp;uter	1.94;0.7175;0.2375;0.23;0.14;0.04;0.015;0.0125;0.01;0.01;0.01;0.005;0.005;0;0;0;0	lncRNA
LOC124417836	Standard expression	0.95	1	0.92	1	2.18	1.52	2.18	2.18	2.61	4.6425	pitu	2.13	uter	5	2.18;35.75;2;2;Inf	/pitu/uter;skin/test;ovry;lymp;ileu/hypt;lung;spln/crbl	1	pitu	/1/2/4/3/1	pitu;uter;skin;test;ovry;lymp;ileu;hypt;lung;spln;crbl;adip;blod;brai;hert;kdny;livr	4.6425;2.13;1.43;0.04;0.025;0.01375;0.01;0.005;0.005;0.005;0.0025;0;0;0;0;0;0	lncRNA
LOC124417837	Null expression										0.02	spln	0.02	test							spln;test;adip;blod;brai;crbl;hert;hypt;ileu;kdny;livr;lung;lymp;ovry;pitu;skin;uter	0.02;0.02;0;0;0;0;0;0;0;0;0;0;0;0;0;0;0	lncRNA
LOC124417838	Weak expression	1	1	1	1	Inf	Inf	Inf	Inf	Inf	0.2	lung	0	adip	1	Inf	/lung	1	lung	/1	lung;adip;blod;brai;crbl;hert;hypt;ileu;kdny;livr;lymp;ovry;pitu;skin;spln;test;uter	0.2;0;0;0;0;0;0;0;0;0;0;0;0;0;0;0;0	lncRNA
LOC124417839	Standard expression	0.99	1	0.97	1	19.95	6.52	19.95	19.95	22.17	7.98	ovry	0.4	uter	5	19.95;3.28;4;2;Inf	/ovry/uter;test/spln;lymp;crbl;hypt;blod;hert;ileu;brai/lung/kdny	1	ovry	/1/2/8/1/1	ovry;uter;test;spln;lymp;crbl;hypt;blod;hert;ileu;brai;lung;kdny;adip;livr;pitu;skin	7.98;0.4;0.32;0.0975;0.0675;0.0625;0.0525;0.0475;0.04;0.03;0.02;0.005;0.0025;0;0;0;0
LOC124417842	Standard expression	0.94	1	0.91	1	1.75	1.37	2.66	4.65	3.66	3.465	brai	1.985	hypt	5	2.66;2.26;3.67;2.57;Inf	/brai;hypt/crbl/ovry/pitu;test/lung	2	brai;hypt	/2/1/1/2/1	brai;hypt;crbl;ovry;pitu;test;lung;adip;blod;hert;ileu;kdny;livr;lymp;skin;spln;uter	3.465;1.985;0.745;0.33;0.09;0.09;0.035;0;0;0;0;0;0;0;0;0;0	lncRNA
LOC124417843	Weak expression	0.94	1	0.94	1	4.88	4.4	4.88	4.88	6.16	0.2925	pitu	0.06	hypt	3	4.88;3.5;Inf	/pitu/hypt;crbl;brai;lung;kdny/test;spln;ovry	1	pitu	/1/5/3	pitu;hypt;crbl;brai;lung;kdny;test;spln;ovry;adip;blod;hert;ileu;livr;lymp;skin;uter	0.2925;0.06;0.0525;0.0475;0.0475;0.035;0.01;0.0075;0.005;0;0;0;0;0;0;0;0	lncRNA
LOC124417845	Weak expression	0.97	1	0.96	1	4.27	3.84	4.27	4.27	4.74	0.32	test	0.075	lymp	4	4.27;4.8;2;Inf	/test/lymp;uter/pitu;ovry;skin/ileu;spln	1	test	/1/2/3/2	test;lymp;uter;pitu;ovry;skin;ileu;spln;adip;blod;brai;crbl;hert;hypt;kdny;livr;lung	0.32;0.075;0.06;0.0125;0.01;0.01;0.005;0.005;0;0;0;0;0;0;0;0;0	lncRNA
LOC124417846	Weak expression	0.99	1	0.99	1	11.6	8.66	11.6	11.6	11.6	0.87	ovry	0.075	brai	3	11.6;2.5;Inf	/ovry/brai/test;hypt	1	ovry	/1/1/2	ovry;brai;test;hypt;adip;blod;crbl;hert;ileu;kdny;livr;lung;lymp;pitu;skin;spln;uter	0.87;0.075;0.03;0.025;0;0;0;0;0;0;0;0;0;0;0;0;0	lncRNA
LOC124417847	Weak expression	0.95	1	0.94	1	1.95	1.8	2.93	5.71	4.32	0.4	brai	0.205	hypt	4	2.93;2.33;4;Inf	/brai;hypt/crbl/test/kdny;lung;lymp	2	brai;hypt	/2/1/1/3	brai;hypt;crbl;test;kdny;lung;lymp;adip;blod;hert;ileu;livr;ovry;pitu;skin;spln;uter	0.4;0.205;0.07;0.03;0.0075;0.005;0.00375;0;0;0;0;0;0;0;0;0;0	lncRNA
LOC124417848	Standard expression	0.65	0	0.41	0	1.17	1.06	Inf	Inf	Inf	9.9025	blod	8.4975	pitu	1	Inf	/blod;pitu;uter;lung;kdny;adip;spln;livr;ovry;ileu;skin;hypt;test;lymp;brai;crbl;hert	17	blod;pitu;uter;lung;kdny;adip;spln;livr;ovry;ileu;skin;hypt;test;lymp;brai;crbl;hert	/17	blod;pitu;uter;lung;kdny;adip;spln;livr;ovry;ileu;skin;hypt;test;lymp;brai;crbl;hert	9.9025;8.4975;7.19;4.7125;4.4375;3.86;3.5525;3.34;2.91;2.8775;2.74;2.62;2.34;2.0375;1.9725;1.49;0.97
LOC124417849	Weak expression	0.79	0	0.78	0	1.02	1.02	2.2	2.25	4.81	0.225	test	0.22	spln	2	2.2;Inf	/test;spln/pitu;brai;ovry;kdny;crbl;lymp;adip;hert;lung;skin;hypt	2	test;spln	/2/11	test;spln;pitu;brai;ovry;kdny;crbl;lymp;adip;hert;lung;skin;hypt;blod;ileu;livr;uter	0.225;0.22;0.1;0.0975;0.085;0.0525;0.05;0.04625;0.03;0.02;0.02;0.02;0.015;0;0;0;0
LOC124417850	Standard expression	0.87	0	0.65	0	1.43	1.11	2.4	3.44	14.38	29.4	uter	20.5125	pitu	2	2.4;Inf	/uter;pitu/lymp;ovry;skin;ileu;blod;adip;spln;brai;kdny;livr;hert;test;lung;hypt;crbl	2	uter;pitu	/2/15	uter;pitu;lymp;ovry;skin;ileu;blod;adip;spln;brai;kdny;livr;hert;test;lung;hypt;crbl	29.4;20.5125;8.55;7.84;5.775;3.595;3.255;2.945;2.1575;1.735;1.705;0.865;0.81;0.485;0.3375;0.2775;0.205	protein_coding
LOC124417851	Weak expression	1	1	0.99	1	20.62	16.03	20.62	20.62	26.8	0.67	test	0.0325	brai	2	20.62;Inf	/test/brai;crbl	1	test	/1/2	test;brai;crbl;adip;blod;hert;hypt;ileu;kdny;livr;lung;lymp;ovry;pitu;skin;spln;uter	0.67;0.0325;0.0175;0;0;0;0;0;0;0;0;0;0;0;0;0;0	lncRNA
LOC124417853	Null expression										0.05	brai	0	adip							brai;adip;blod;crbl;hert;hypt;ileu;kdny;livr;lung;lymp;ovry;pitu;skin;spln;test;uter	0.05;0;0;0;0;0;0;0;0;0;0;0;0;0;0;0;0	lncRNA
LOC124417856	Standard expression	1	1	0.99	1	22.74	15.78	22.74	22.74	22.74	1.08	ovry	0.0475	crbl	3	22.74;3.17;Inf	/ovry/crbl/hypt	1	ovry	/1/1/1	ovry;crbl;hypt;adip;blod;brai;hert;ileu;kdny;livr;lung;lymp;pitu;skin;spln;test;uter	1.08;0.0475;0.015;0;0;0;0;0;0;0;0;0;0;0;0;0;0	lncRNA
LOC124417859	Standard expression	1	1	0.99	1	17.46	11.8	17.46	17.46	17.46	1.2225	lymp	0.07	uter	2	17.46;Inf	/lymp/uter	1	lymp	/1/1	lymp;uter;adip;blod;brai;crbl;hert;hypt;ileu;kdny;livr;lung;ovry;pitu;skin;spln;test	1.2225;0.07;0;0;0;0;0;0;0;0;0;0;0;0;0;0;0
LOC124417860	Weak expression	1	1	1	1	Inf	Inf	Inf	Inf	Inf	0.49	test	0	adip	1	Inf	/test	1	test	/1	test;adip;blod;brai;crbl;hert;hypt;ileu;kdny;livr;lung;lymp;ovry;pitu;skin;spln;uter	0.49;0;0;0;0;0;0;0;0;0;0;0;0;0;0;0;0
LOC124417861	Null expression										0.075	test	0.015	hypt							test;hypt;lung;lymp;ileu;adip;blod;brai;crbl;hert;kdny;livr;ovry;pitu;skin;spln;uter	0.075;0.015;0.01;0.00625;0.005;0;0;0;0;0;0;0;0;0;0;0;0	lncRNA
LOC124417862	Standard expression	0.91	1	0.83	0	1.36	1.11	2.35	3.2	4.07	17.77	uter	13.0325	blod	4	2.35;8.23;2.88;Inf	/uter;blod/pitu;lymp;skin/ovry/brai;test;crbl;spln;hypt;lung;kdny;adip;livr;ileu;hert	2	uter;blod	/2/3/1/11	uter;blod;pitu;lymp;skin;ovry;brai;test;crbl;spln;hypt;lung;kdny;adip;livr;ileu;hert	17.77;13.0325;5.5525;3.78;2.55;0.31;0.1075;0.1;0.0875;0.0725;0.0475;0.0375;0.0325;0.03;0.02;0.015;0.01	protein_coding
LOC124417863	Null expression										0	adip	0	blod							adip;blod;brai;crbl;hert;hypt;ileu;kdny;livr;lung;lymp;ovry;pitu;skin;spln;test;uter	0;0;0;0;0;0;0;0;0;0;0;0;0;0;0;0;0
LOC124417864	Weak expression	0.94	1	0.94	1	1.85	1.78	5.5	18	9.75	0.18	brai	0.0975	crbl	2	5.5;Inf	/brai;crbl;hypt/skin	3	brai;crbl;hypt	/3/1	brai;crbl;hypt;skin;adip;blod;hert;ileu;kdny;livr;lung;lymp;ovry;pitu;spln;test;uter	0.18;0.0975;0.055;0.01;0;0;0;0;0;0;0;0;0;0;0;0;0	lncRNA
LOC124417865	Weak expression	0.94	1	0.94	1	4.08	3.73	4.08	4.08	4.08	0.265	spln	0.065	blod	4	4.08;2.17;2;Inf	/spln/blod/lung;test;crbl;ileu;adip;brai;lymp;kdny;livr;skin/hypt;ovry	1	spln	/1/1/10/2	spln;blod;lung;test;crbl;ileu;adip;brai;lymp;kdny;livr;skin;hypt;ovry;hert;pitu;uter	0.265;0.065;0.03;0.025;0.0225;0.0175;0.015;0.015;0.01375;0.0125;0.01;0.01;0.005;0.005;0;0;0	lncRNA
LOC124417867	Weak expression	0.97	1	0.97	1	2.49	2.1	2.49	2.49	2.49	0.8225	kdny	0.33	hypt	2	2.49;Inf	/kdny/hypt	1	kdny	/1/1	kdny;hypt;adip;blod;brai;crbl;hert;ileu;livr;lung;lymp;ovry;pitu;skin;spln;test;uter	0.8225;0.33;0;0;0;0;0;0;0;0;0;0;0;0;0;0;0	lncRNA
LOC124417868	Weak expression	0.89	0	0.88	0	2.12	1.92	2.12	2.12	9.27	0.51	spln	0.24	lymp	3	2.12;4;Inf	/spln/lymp;ileu;adip;lung;blod;test;pitu;kdny;hypt;crbl/brai	1	spln	/1/10/1	spln;lymp;ileu;adip;lung;blod;test;pitu;kdny;hypt;crbl;brai;hert;livr;ovry;skin;uter	0.51;0.24;0.1475;0.145;0.075;0.055;0.055;0.0525;0.0425;0.0275;0.02;0.005;0;0;0;0;0	lncRNA
LOC124417869	Weak expression	0.97	1	0.96	1	13.07	9.45	13.07	13.07	20.1	0.98	ovry	0.075	crbl	3	13.07;2.67;Inf	/ovry/crbl;test;spln;brai;hypt;kdny;blod;skin/ileu;lung	1	ovry	/1/8/2	ovry;crbl;test;spln;brai;hypt;kdny;blod;skin;ileu;lung;adip;hert;livr;lymp;pitu;uter	0.98;0.075;0.06;0.0575;0.055;0.0425;0.04;0.035;0.02;0.0075;0.005;0;0;0;0;0;0	lncRNA
LOC124417870	Standard expression	0.67	0	0.5	0	1	1	2.47	9.47	8.14	13.635	spln	13.5975	brai	5	2.47;2.04;2.45;2;Inf	/spln;brai;test;crbl;hypt;adip;pitu;ovry;livr;lymp/uter;blod;ileu;kdny/lung/hert/skin	10	spln;brai;test;crbl;hypt;adip;pitu;ovry;livr;lymp	/10/4/1/1/1	spln;brai;test;crbl;hypt;adip;pitu;ovry;livr;lymp;uter;blod;ileu;kdny;lung;hert;skin	13.635;13.5975;11.97;9.4775;9.0625;6.695;5.6625;4.63;3.63;3.5525;1.44;1.1525;0.7825;0.5;0.245;0.1;0.05	lncRNA
LOC124417872	Weak expression	1	1	1	1	Inf	Inf	Inf	Inf	Inf	0.57	test	0	adip	1	Inf	/test	1	test	/1	test;adip;blod;brai;crbl;hert;hypt;ileu;kdny;livr;lung;lymp;ovry;pitu;skin;spln;uter	0.57;0;0;0;0;0;0;0;0;0;0;0;0;0;0;0;0	lncRNA
LOC124417875	Standard expression	0.9	1	0.82	0	1.98	1.32	10.86	54.88	68.65	11.8	uter	5.94875	lymp	3	10.86;2;Inf	/uter;lymp;blod;pitu;skin/lung;test;spln;ovry;ileu;adip;brai;hert;kdny;crbl;livr/hypt	5	uter;lymp;blod;pitu;skin	/5/11/1	uter;lymp;blod;pitu;skin;lung;test;spln;ovry;ileu;adip;brai;hert;kdny;crbl;livr;hypt	11.8;5.94875;4.4625;4.455;2.335;0.215;0.175;0.1475;0.1;0.095;0.065;0.0475;0.03;0.03;0.0275;0.025;0.0125	lncRNA
LOC124417876	Standard expression	0.94	1	0.88	0	4.82	2.71	4.82	4.82	14.13	3.7625	lymp	0.78	spln	3	4.82;2;Inf	/lymp/spln;uter;pitu;skin;blod;ovry;brai;ileu;hypt;test/adip;livr;kdny;lung;crbl	1	lymp	/1/10/5	lymp;spln;uter;pitu;skin;blod;ovry;brai;ileu;hypt;test;adip;livr;kdny;lung;crbl;hert	3.7625;0.78;0.76;0.6025;0.36;0.2725;0.26;0.145;0.1275;0.1;0.1;0.05;0.045;0.0275;0.0225;0.015;0	protein_coding
LOC124417878	Standard expression	0.96	1	0.93	1	2.86	2.04	2.86	2.86	2.86	2.205	blod	0.77	ovry	4	2.86;3.29;2.6;Inf	/blod/ovry/lymp;lung/adip;test;spln;uter;ileu;skin;hypt;kdny;brai;hert;livr;pitu;crbl	1	blod	/1/1/2/13	blod;ovry;lymp;lung;adip;test;spln;uter;ileu;skin;hypt;kdny;brai;hert;livr;pitu;crbl	2.205;0.77;0.23375;0.195;0.075;0.06;0.035;0.03;0.0275;0.02;0.015;0.015;0.01;0.01;0.01;0.01;0.0075	lncRNA
LOC124417881	Standard expression	0.58	0	0.43	0	1.04	1.02	4.07	38.28	12.81	5.7425	lymp	5.52	test	2	4.07;Inf	/lymp;test;ileu;spln;uter;ovry;kdny;brai;pitu;lung;crbl;skin;hypt;blod;adip;livr/hert	16	lymp;test;ileu;spln;uter;ovry;kdny;brai;pitu;lung;crbl;skin;hypt;blod;adip;livr	/16/1	lymp;test;ileu;spln;uter;ovry;kdny;brai;pitu;lung;crbl;skin;hypt;blod;adip;livr;hert	5.7425;5.52;5.21;4.68;4.36;4.31;2.5325;2.2525;1.59;1.5575;1.2925;1.22;1.07;1.025;1.02;0.61;0.15	lncRNA
LOC124417882	Null expression										0	adip	0	blod							adip;blod;brai;crbl;hert;hypt;ileu;kdny;livr;lung;lymp;ovry;pitu;skin;spln;test;uter	0;0;0;0;0;0;0;0;0;0;0;0;0;0;0;0;0	lncRNA
LOC124417883	Standard expression	1	1	0.99	1	24.63	16.69	24.63	24.63	24.63	1.17	test	0.0475	hypt	4	24.63;3.8;2;Inf	/test/hypt/crbl;skin/brai	1	test	/1/1/2/1	test;hypt;crbl;skin;brai;adip;blod;hert;ileu;kdny;livr;lung;lymp;ovry;pitu;spln;uter	1.17;0.0475;0.0125;0.01;0.005;0;0;0;0;0;0;0;0;0;0;0;0	lncRNA
LOC124417884	Standard expression	0.99	1	0.95	1	33.36	4.32	33.36	33.36	40.75	49.2	test	1.475	ovry	5	33.36;2.19;5.38;2;Inf	/test/ovry;brai/crbl;hypt;lymp;blod;uter;lung;kdny/skin/ileu	1	test	/1/2/7/1/1	test;ovry;brai;crbl;hypt;lymp;blod;uter;lung;kdny;skin;ileu;adip;hert;livr;pitu;spln	49.2;1.475;0.94;0.43;0.385;0.2375;0.215;0.205;0.15;0.1075;0.02;0.01;0;0;0;0;0	lncRNA
LOC124417885	Standard expression	0.9	1	0.88	0	1.22	1.15	2.18	2.67	2.42	1.28	uter	1.0475	pitu	4	2.18;2.4;11;Inf	/uter;pitu/test/skin;lymp;blod/ileu;brai;kdny;ovry	2	uter;pitu	/2/1/3/4	uter;pitu;test;skin;lymp;blod;ileu;brai;kdny;ovry;adip;crbl;hert;hypt;livr;lung;spln	1.28;1.0475;0.48;0.2;0.14;0.1375;0.0125;0.01;0.01;0.01;0;0;0;0;0;0;0	lncRNA
LOC124417886	Null expression										0.08	test	0.05	adip							test;adip;kdny;skin;ileu;blod;brai;crbl;hert;hypt;livr;lung;lymp;ovry;pitu;spln;uter	0.08;0.05;0.0275;0.02;0.0125;0;0;0;0;0;0;0;0;0;0;0;0
LOC124417887	Standard expression	0.85	0	0.81	0	1.49	1.32	14	56.8	32.15	1.42	skin	0.95	uter	4	14;3.33;2;Inf	/skin;uter;lymp;test;pitu;blod/ovry/ileu;spln;lung/hypt	6	skin;uter;lymp;test;pitu;blod	/6/1/3/1	skin;uter;lymp;test;pitu;blod;ovry;ileu;spln;lung;hypt;adip;brai;crbl;hert;kdny;livr	1.42;0.95;0.8375;0.77;0.5275;0.35;0.025;0.0075;0.0075;0.005;0.0025;0;0;0;0;0;0	lncRNA
LOC124417888	Weak expression	1	1	1	1	19.2	13.79	19.2	19.2	19.2	0.96	test	0.05	hert	2	19.2;Inf	/test/hert	1	test	/1/1	test;hert;adip;blod;brai;crbl;hypt;ileu;kdny;livr;lung;lymp;ovry;pitu;skin;spln;uter	0.96;0.05;0;0;0;0;0;0;0;0;0;0;0;0;0;0;0	lncRNA
LOC124417890	Weak expression	0.62	0	0.57	0	1.03	1.02	3.33	46	17.58	0.69	pitu	0.67	test	2	3.33;Inf	/pitu;test;spln;hypt;crbl;ovry;brai;ileu;adip;uter;kdny;livr;lung;lymp;hert;skin/blod	16	pitu;test;spln;hypt;crbl;ovry;brai;ileu;adip;uter;kdny;livr;lung;lymp;hert;skin	/16/1	pitu;test;spln;hypt;crbl;ovry;brai;ileu;adip;uter;kdny;livr;lung;lymp;hert;skin;blod	0.69;0.67;0.545;0.445;0.4075;0.37;0.325;0.2775;0.25;0.21;0.19;0.17;0.135;0.09;0.06;0.05;0.015	lncRNA
LOC124417891	Standard expression	0.91	1	0.84	0	3.38	2.21	3.38	3.38	11.71	2.7675	lung	0.82	brai	4	3.38;3;4;Inf	/lung/brai;hert;uter;blod;adip;ileu;spln;ovry;crbl;kdny;pitu;test;hypt;skin/livr/lymp	1	lung	/1/14/1/1	lung;brai;hert;uter;blod;adip;ileu;spln;ovry;crbl;kdny;pitu;test;hypt;skin;livr;lymp	2.7675;0.82;0.6;0.51;0.4325;0.36;0.29;0.2825;0.19;0.1525;0.135;0.09;0.09;0.07;0.06;0.02;0.005	lncRNA
LOC124417892	Standard expression	1	1	1	1	214.9	32.66	214.9	214.9	214.9	21.49	ovry	0.1	test	5	214.9;5;2;4;Inf	/ovry/test/hypt/skin;spln/lymp	1	ovry	/1/1/1/2/1	ovry;test;hypt;skin;spln;lymp;adip;blod;brai;crbl;hert;ileu;kdny;livr;lung;pitu;uter	21.49;0.1;0.02;0.01;0.01;0.0025;0;0;0;0;0;0;0;0;0;0;0
LOC124417893	Standard expression	0.79	0	0.63	0	1.23	1.09	2.01	2.47	4.06	7.3825	blod	5.995	test	4	2.01;2.05;2.09;Inf	/blod;test/hypt;lung;crbl;brai;pitu;uter;kdny;spln;adip;ovry/lymp;ileu;skin;hert/livr	2	blod;test	/2/10/4/1	blod;test;hypt;lung;crbl;brai;pitu;uter;kdny;spln;adip;ovry;lymp;ileu;skin;hert;livr	7.3825;5.995;2.9875;2.505;2.45;2.04;1.9175;1.38;1.285;1.105;1.035;0.67;0.32625;0.2625;0.25;0.23;0.11	lncRNA
LOC124417894	Standard expression	1	1	1	1	801.52	35.18	801.52	801.52	801.52	116.22	livr	0.145	uter	4	801.52;2.64;2;Inf	/livr/uter/test;spln;blod;lung;hypt;adip;hert/ileu	1	livr	/1/1/7/1	livr;uter;test;spln;blod;lung;hypt;adip;hert;ileu;brai;crbl;kdny;lymp;ovry;pitu;skin	116.22;0.145;0.055;0.03;0.025;0.0175;0.015;0.01;0.01;0.005;0;0;0;0;0;0;0
LOC124417895	Weak expression	0.97	1	0.97	1	2.16	1.9	2.16	2.16	2.16	0.67	test	0.31	ovry	2	2.16;Inf	/test/ovry	1	test	/1/1	test;ovry;adip;blod;brai;crbl;hert;hypt;ileu;kdny;livr;lung;lymp;pitu;skin;spln;uter	0.67;0.31;0;0;0;0;0;0;0;0;0;0;0;0;0;0;0	lncRNA
LOC124417896	Standard expression	0.98	1	0.88	0	10.9	2.74	10.9	10.9	13.79	24.76	test	2.2725	crbl	3	10.9;3.11;Inf	/test/crbl;brai;hypt/adip;pitu;spln;uter;ovry;lung;ileu;kdny;hert;lymp;skin;blod;livr	1	test	/1/3/13	test;crbl;brai;hypt;adip;pitu;spln;uter;ovry;lung;ileu;kdny;hert;lymp;skin;blod;livr	24.76;2.2725;1.795;1.755;0.565;0.555;0.5475;0.36;0.35;0.31;0.175;0.1575;0.11;0.09;0.09;0.05;0.045	lncRNA
LOC124417898	Null expression										0.09	test	0	adip							test;adip;blod;brai;crbl;hert;hypt;ileu;kdny;livr;lung;lymp;ovry;pitu;skin;spln;uter	0.09;0;0;0;0;0;0;0;0;0;0;0;0;0;0;0;0	lncRNA
LOC124417899	Weak expression	0.7	0	0.68	0	1.47	1.41	Inf	Inf	Inf	0.2975	lymp	0.2025	pitu	1	Inf	/lymp;pitu;ileu;ovry;test;spln;hypt;lung;crbl;brai;hert;adip;livr;uter;blod;kdny;skin	17	lymp;pitu;ileu;ovry;test;spln;hypt;lung;crbl;brai;hert;adip;livr;uter;blod;kdny;skin	/17	lymp;pitu;ileu;ovry;test;spln;hypt;lung;crbl;brai;hert;adip;livr;uter;blod;kdny;skin	0.2975;0.2025;0.18;0.16;0.16;0.1425;0.125;0.085;0.0775;0.0625;0.06;0.04;0.03;0.03;0.0225;0.02;0.02	lncRNA
LOC124417900	Weak expression	0.98	1	0.97	1	7.8	6.75	7.8	7.8	7.8	0.39	ovry	0.05	test	5	7.8;2;2;2;Inf	/ovry/test/adip;brai;spln;ileu;hypt/crbl/lymp	1	ovry	/1/1/5/1/1	ovry;test;adip;brai;spln;ileu;hypt;crbl;lymp;blod;hert;kdny;livr;lung;pitu;skin;uter	0.39;0.05;0.025;0.02;0.0175;0.015;0.01;0.005;0.0025;0;0;0;0;0;0;0;0	lncRNA
LOC124417901	Weak expression	0.95	1	0.94	1	3.38	2.91	3.38	3.38	3.44	0.55	brai	0.1625	crbl	2	3.38;Inf	/brai/crbl;ovry;hypt	1	brai	/1/3	brai;crbl;ovry;hypt;adip;blod;hert;ileu;kdny;livr;lung;lymp;pitu;skin;spln;test;uter	0.55;0.1625;0.16;0.1275;0;0;0;0;0;0;0;0;0;0;0;0;0	lncRNA
LOC124417902	Weak expression	0.74	0	0.73	0	1.44	1.41	2	7.67	5.75	0.115	lung	0.08	test	2	2;Inf	/lung;test;ovry;adip;kdny;hypt;crbl;spln;brai/ileu;hert;livr;pitu;skin	9	lung;test;ovry;adip;kdny;hypt;crbl;spln;brai	/9/5	lung;test;ovry;adip;kdny;hypt;crbl;spln;brai;ileu;hert;livr;pitu;skin;blod;lymp;uter	0.115;0.08;0.075;0.06;0.0575;0.0525;0.0375;0.0375;0.03;0.015;0.01;0.01;0.01;0.01;0;0;0	lncRNA
LOC124417904	Standard expression	0.97	1	0.95	1	3.89	2.33	3.89	3.89	3.89	3.62	brai	0.93	hypt	6	3.89;2.7;6.2;5;2;Inf	/brai/hypt/crbl;ovry/test/lung;skin/spln	1	brai	/1/1/2/1/2/1	brai;hypt;crbl;ovry;test;lung;skin;spln;adip;blod;hert;ileu;kdny;livr;lymp;pitu;uter	3.62;0.93;0.345;0.31;0.05;0.01;0.01;0.005;0;0;0;0;0;0;0;0;0	lncRNA
LOC124417906	Weak expression	0.85	0	0.84	0	1.45	1.4	3	27.5	6.75	0.275	adip	0.19	test	3	3;4;Inf	/adip;test;brai;crbl;hypt;lung;pitu;kdny;uter/ovry;skin/ileu	9	adip;test;brai;crbl;hypt;lung;pitu;kdny;uter	/9/2/1	adip;test;brai;crbl;hypt;lung;pitu;kdny;uter;ovry;skin;ileu;blod;hert;livr;lymp;spln	0.275;0.19;0.1325;0.0875;0.0675;0.055;0.0425;0.035;0.03;0.01;0.01;0.0025;0;0;0;0;0	lncRNA
LOC124417907	Standard expression	1	1	1	1	192.17	43.39	192.17	192.17	209.64	11.53	hert	0.06	hypt	3	192.17;4;Inf	/hert/hypt;test/crbl	1	hert	/1/2/1	hert;hypt;test;crbl;adip;blod;brai;ileu;kdny;livr;lung;lymp;ovry;pitu;skin;spln;uter	11.53;0.06;0.05;0.0125;0;0;0;0;0;0;0;0;0;0;0;0;0
LOC124417908	Weak expression	0.99	1	0.98	1	4.25	4	4.25	4.25	4.25	0.17	test	0.04	skin	2	4.25;Inf	/test/skin	1	test	/1/1	test;skin;adip;blod;brai;crbl;hert;hypt;ileu;kdny;livr;lung;lymp;ovry;pitu;spln;uter	0.17;0.04;0;0;0;0;0;0;0;0;0;0;0;0;0;0;0	lncRNA
LOC124417912	Standard expression	0.87	0	0.82	0	1.2	1.11	4.46	16.64	21.57	3.245	test	2.7	skin	4	4.46;3.67;2;Inf	/test;skin;uter;pitu;lymp/blod;ovry;kdny;brai;hypt;crbl/ileu;spln/lung	5	test;skin;uter;pitu;lymp	/5/6/2/1	test;skin;uter;pitu;lymp;blod;ovry;kdny;brai;hypt;crbl;ileu;spln;lung;adip;hert;livr	3.245;2.7;1.51;1.21;0.86875;0.195;0.105;0.09;0.05;0.04;0.0275;0.0075;0.005;0.0025;0;0;0	lncRNA
LOC124417914	Standard expression	0.96	1	0.91	1	3.54	1.62	3.54	3.54	3.75	18.715	brai	5.2825	hypt	6	3.54;18.97;2.75;2.2;2.67;Inf	/brai/hypt;crbl/pitu/uter;test;skin;lung;blod/spln;ovry/lymp	1	brai	/1/2/1/5/2/1	brai;hypt;crbl;pitu;uter;test;skin;lung;blod;spln;ovry;lymp;adip;hert;ileu;kdny;livr	18.715;5.2825;4.695;0.2475;0.09;0.06;0.05;0.04;0.0275;0.0125;0.01;0.00375;0;0;0;0;0	lncRNA
LOC124417916	Null expression										0.09	hypt	0	adip							hypt;adip;blod;brai;crbl;hert;ileu;kdny;livr;lung;lymp;ovry;pitu;skin;spln;test;uter	0.09;0;0;0;0;0;0;0;0;0;0;0;0;0;0;0;0	protein_coding
LOC124417917	Standard expression	1	1	1	1	Inf	Inf	Inf	Inf	Inf	16.31	ovry	0	adip	1	Inf	/ovry	1	ovry	/1	ovry;adip;blod;brai;crbl;hert;hypt;ileu;kdny;livr;lung;lymp;pitu;skin;spln;test;uter	16.31;0;0;0;0;0;0;0;0;0;0;0;0;0;0;0;0	lncRNA
LOC124417918	Standard expression	0.75	0	0.69	0	1.27	1.18	2	35.86	5.57	1.255	ovry	0.99	test	2	2;Inf	/ovry;test;uter;pitu;kdny;spln;blod;ileu;brai;lung;lymp;adip;livr;crbl;hypt;hert/skin	16	ovry;test;uter;pitu;kdny;spln;blod;ileu;brai;lung;lymp;adip;livr;crbl;hypt;hert	/16/1	ovry;test;uter;pitu;kdny;spln;blod;ileu;brai;lung;lymp;adip;livr;crbl;hypt;hert;skin	1.255;0.99;0.7;0.5725;0.5675;0.565;0.325;0.2075;0.1825;0.18;0.165;0.15;0.135;0.095;0.095;0.07;0.035	lncRNA
LOC124417920	Standard expression	0.95	1	0.94	1	2.35	1.95	2.35	2.35	2.35	1.005	test	0.4275	lung	5	2.35;2.48;6.88;2;Inf	/test/lung/kdny;blod/spln/brai;livr;hypt;ileu;ovry;lymp	1	test	/1/1/2/1/6	test;lung;kdny;blod;spln;brai;livr;hypt;ileu;ovry;lymp;adip;crbl;hert;pitu;skin;uter	1.005;0.4275;0.1725;0.1375;0.02;0.01;0.01;0.0075;0.005;0.005;0.00375;0;0;0;0;0;0	lncRNA
LOC124417921	Null expression										0.0425	pitu	0.0225	crbl							pitu;crbl;hypt;skin;lymp;ovry;adip;blod;brai;hert;ileu;kdny;livr;lung;spln;test;uter	0.0425;0.0225;0.02;0.02;0.01625;0.01;0;0;0;0;0;0;0;0;0;0;0	protein_coding
LOC124417922	Weak expression	0.94	1	0.93	1	3.48	3.2	3.48	3.48	13.5	0.27	test	0.0775	ileu	2	3.48;Inf	/test/ileu;brai;kdny;crbl;lung;uter;adip;ovry;skin;hypt	1	test	/1/10	test;ileu;brai;kdny;crbl;lung;uter;adip;ovry;skin;hypt;blod;hert;livr;lymp;pitu;spln	0.27;0.0775;0.05;0.04;0.0275;0.025;0.015;0.01;0.01;0.01;0.0075;0;0;0;0;0;0	lncRNA
LOC124417923	Weak expression	0.99	1	0.99	1	9.5	8.78	9.5	9.5	9.5	0.19	test	0.02	ovry	4	9.5;2;4;Inf	/test/ovry/skin/lung	1	test	/1/1/1/1	test;ovry;skin;lung;adip;blod;brai;crbl;hert;hypt;ileu;kdny;livr;lymp;pitu;spln;uter	0.19;0.02;0.01;0.0025;0;0;0;0;0;0;0;0;0;0;0;0;0	lncRNA
LOC124417925	Null expression										0	adip	0	blod							adip;blod;brai;crbl;hert;hypt;ileu;kdny;livr;lung;lymp;ovry;pitu;skin;spln;test;uter	0;0;0;0;0;0;0;0;0;0;0;0;0;0;0;0;0	lncRNA
LOC124417926	Weak expression	0.98	1	0.97	1	2.91	2.42	2.91	2.91	2.91	0.8	test	0.275	adip	4	2.91;18.33;3;Inf	/test/adip/ovry/hypt	1	test	/1/1/1/1	test;adip;ovry;hypt;blod;brai;crbl;hert;ileu;kdny;livr;lung;lymp;pitu;skin;spln;uter	0.8;0.275;0.015;0.005;0;0;0;0;0;0;0;0;0;0;0;0;0	lncRNA
LOC124417927	Weak expression	0.74	0	0.68	0	1.67	1.49	2.45	18.55	5.55	0.9275	crbl	0.555	ovry	3	2.45;2;Inf	/crbl;ovry;uter;kdny;brai;hypt;adip;spln;lymp;livr;lung;ileu;test;pitu/hert/blod;skin	14	crbl;ovry;uter;kdny;brai;hypt;adip;spln;lymp;livr;lung;ileu;test;pitu	/14/1/2	crbl;ovry;uter;kdny;brai;hypt;adip;spln;lymp;livr;lung;ileu;test;pitu;hert;blod;skin	0.9275;0.555;0.48;0.4375;0.4275;0.41;0.32;0.235;0.19125;0.165;0.15;0.1425;0.14;0.1225;0.05;0.025;0.02	lncRNA
LOC124417928	Standard expression	0.85	0	0.84	0	1.26	1.19	3.6	6.68	6.76	1.035	test	0.82	pitu	3	3.6;5.67;Inf	/test;pitu;brai;crbl/spln;hypt/kdny	4	test;pitu;brai;crbl	/4/2/1	test;pitu;brai;crbl;spln;hypt;kdny;adip;blod;hert;ileu;livr;lung;lymp;ovry;skin;uter	1.035;0.82;0.8025;0.5575;0.155;0.085;0.015;0;0;0;0;0;0;0;0;0;0	lncRNA
LOC124417929	Standard expression	1	1	1	1	468	310.28	468	468	468	1.17	test	0.0025	spln	2	468;Inf	/test/spln	1	test	/1/1	test;spln;adip;blod;brai;crbl;hert;hypt;ileu;kdny;livr;lung;lymp;ovry;pitu;skin;uter	1.17;0.0025;0;0;0;0;0;0;0;0;0;0;0;0;0;0;0	lncRNA
LOC124417930	Weak expression	1	1	1	1	Inf	Inf	Inf	Inf	Inf	0.225	test	0	adip	1	Inf	/test	1	test	/1	test;adip;blod;brai;crbl;hert;hypt;ileu;kdny;livr;lung;lymp;ovry;pitu;skin;spln;uter	0.225;0;0;0;0;0;0;0;0;0;0;0;0;0;0;0;0	lncRNA
LOC124417933	Standard expression	0.97	1	0.91	1	11.4	4.47	11.4	11.4	40.31	6.5	test	0.57	brai	2	11.4;Inf	/test/brai;livr;crbl;ovry;spln;hypt;uter;skin;pitu;adip;ileu;kdny;lung;lymp;hert;blod	1	test	/1/16	test;brai;livr;crbl;ovry;spln;hypt;uter;skin;pitu;adip;ileu;kdny;lung;lymp;hert;blod	6.5;0.57;0.43;0.415;0.36;0.2475;0.235;0.23;0.17;0.1525;0.115;0.1;0.0975;0.095;0.07625;0.07;0.05	lncRNA
LOC124417935	Standard expression	1	1	1	1	Inf	Inf	Inf	Inf	Inf	16.21	ovry	0	adip	1	Inf	/ovry	1	ovry	/1	ovry;adip;blod;brai;crbl;hert;hypt;ileu;kdny;livr;lung;lymp;pitu;skin;spln;test;uter	16.21;0;0;0;0;0;0;0;0;0;0;0;0;0;0;0;0	lncRNA
LOC124417937	Weak expression	0.92	1	0.9	1	2.69	2.29	2.69	2.69	3.92	0.705	test	0.2625	crbl	4	2.69;2.25;2;Inf	/test/crbl;brai;hypt/ovry;lung;spln;pitu;lymp;blod;adip;hert;ileu/livr	1	test	/1/3/9/1	test;crbl;brai;hypt;ovry;lung;spln;pitu;lymp;blod;adip;hert;ileu;livr;kdny;skin;uter	0.705;0.2625;0.18;0.18;0.08;0.055;0.0525;0.045;0.02875;0.015;0.01;0.01;0.01;0.005;0;0;0	lncRNA
LOC124417938	Null expression										0	adip	0	blod							adip;blod;brai;crbl;hert;hypt;ileu;kdny;livr;lung;lymp;ovry;pitu;skin;spln;test;uter	0;0;0;0;0;0;0;0;0;0;0;0;0;0;0;0;0	lncRNA
LOC124417939	Standard expression	1	1	1	1	72.92	27.75	72.92	72.92	72.92	4.74	ovry	0.065	uter	2	72.92;Inf	/ovry/uter	1	ovry	/1/1	ovry;uter;adip;blod;brai;crbl;hert;hypt;ileu;kdny;livr;lung;lymp;pitu;skin;spln;test	4.74;0.065;0;0;0;0;0;0;0;0;0;0;0;0;0;0;0	lncRNA
LOC124417941	Standard expression	0.95	1	0.92	1	4.77	3.21	4.77	4.77	4.86	1.8	test	0.3775	pitu	4	4.77;2.41;2.13;Inf	/test/pitu;uter;brai/lung;crbl;hypt;kdny;ovry;spln;skin/lymp;ileu	1	test	/1/3/7/2	test;pitu;uter;brai;lung;crbl;hypt;kdny;ovry;spln;skin;lymp;ileu;adip;blod;hert;livr	1.8;0.3775;0.37;0.265;0.11;0.1075;0.095;0.0725;0.05;0.0425;0.04;0.01875;0.0125;0;0;0;0	protein_coding
LOC124417942	Standard expression	0.95	1	0.93	1	1.68	1.37	5.24	8.81	8.81	2.555	uter	1.52	pitu	3	5.24;6.27;Inf	/uter;pitu/ovry;blod/lymp;ileu	2	uter;pitu	/2/2/2	uter;pitu;ovry;blod;lymp;ileu;adip;brai;crbl;hert;hypt;kdny;livr;lung;skin;spln;test	2.555;1.52;0.29;0.1725;0.0275;0.02;0;0;0;0;0;0;0;0;0;0;0	protein_coding
LOC124417944	Null expression										0	adip	0	blod							adip;blod;brai;crbl;hert;hypt;ileu;kdny;livr;lung;lymp;ovry;pitu;skin;spln;test;uter	0;0;0;0;0;0;0;0;0;0;0;0;0;0;0;0;0
LOC124417945	Standard expression	0.86	0	0.8	0	1.03	1.02	2.98	3.08	12.64	2.57	test	2.485	spln	3	2.98;2.46;Inf	/test;spln/pitu;lymp;ileu;lung;brai;ovry;skin;adip;kdny;livr;crbl;uter;hypt/blod;hert	2	test;spln	/2/13/2	test;spln;pitu;lymp;ileu;lung;brai;ovry;skin;adip;kdny;livr;crbl;uter;hypt;blod;hert	2.57;2.485;0.835;0.515;0.325;0.2675;0.25;0.22;0.2;0.13;0.1225;0.11;0.1025;0.095;0.08;0.0325;0.03	lncRNA
LOC124417946	Standard expression	0.93	1	0.89	0	3	2.15	3	3	3.81	2.01	adip	0.67	pitu	3	3;3.45;Inf	/adip/pitu;blod;uter/ovry;ileu;lung;hert;test;hypt;skin;spln;lymp;brai;crbl;kdny	1	adip	/1/3/12	adip;pitu;blod;uter;ovry;ileu;lung;hert;test;hypt;skin;spln;lymp;brai;crbl;kdny;livr	2.01;0.67;0.5275;0.38;0.11;0.1;0.065;0.06;0.055;0.0525;0.05;0.05;0.0375;0.03;0.02;0.0125;0	lncRNA
LOC124417948	Weak expression	0.99	1	0.99	1	11.67	10.83	11.67	11.67	11.67	0.175	crbl	0.015	hypt	2	11.67;Inf	/crbl/hypt	1	crbl	/1/1	crbl;hypt;adip;blod;brai;hert;ileu;kdny;livr;lung;lymp;ovry;pitu;skin;spln;test;uter	0.175;0.015;0;0;0;0;0;0;0;0;0;0;0;0;0;0;0	lncRNA
LOC124417950	Standard expression	0.96	1	0.94	1	2.04	1.62	2.04	2.04	2.04	1.835	test	0.9	ovry	4	2.04;2.71;13.3;Inf	/test/ovry/lymp/spln	1	test	/1/1/1/1	test;ovry;lymp;spln;adip;blod;brai;crbl;hert;hypt;ileu;kdny;livr;lung;pitu;skin;uter	1.835;0.9;0.3325;0.025;0;0;0;0;0;0;0;0;0;0;0;0;0	protein_coding
LOC124417951	Weak expression	0.91	1	0.91	1	3.94	3.71	3.94	3.94	4.44	0.1775	lung	0.045	brai	2	3.94;Inf	/lung/brai;spln;crbl;hert;kdny;hypt;test	1	lung	/1/7	lung;brai;spln;crbl;hert;kdny;hypt;test;adip;blod;ileu;livr;lymp;ovry;pitu;skin;uter	0.1775;0.045;0.045;0.0425;0.04;0.0325;0.02;0.02;0;0;0;0;0;0;0;0;0	protein_coding
LOC124417952	Standard expression	0.86	0	0.51	0	2.3	1.27	2.3	2.3	8.74	45.16	test	19.595	uter	2	2.3;Inf	/test/uter;lymp;kdny;blod;brai;spln;adip;hert;ovry;livr;pitu;lung;ileu;hypt;crbl;skin	1	test	/1/16	test;uter;lymp;kdny;blod;brai;spln;adip;hert;ovry;livr;pitu;lung;ileu;hypt;crbl;skin	45.16;19.595;13.04375;10.2625;7.42;7.24;6.615;6.04;5.17;5.17;4.69;4.275;4.0725;3.035;2.33;2.2925;2.08	lncRNA
LOC124417955	Weak expression	0.94	1	0.93	1	2.32	2.07	2.32	2.32	2.32	0.51	test	0.22	ovry	4	2.32;3.67;2;Inf	/test/ovry/blod;lung;pitu;uter;crbl;kdny;spln;ileu;hert;skin;lymp;brai;adip/hypt	1	test	/1/1/13/1	test;ovry;blod;lung;pitu;uter;crbl;kdny;spln;ileu;hert;skin;lymp;brai;adip;hypt;livr	0.51;0.22;0.06;0.035;0.03;0.025;0.0175;0.015;0.015;0.0125;0.01;0.01;0.00875;0.0075;0.005;0.0025;0	lncRNA
LOC124417961	Standard expression	0.85	0	0.8	0	2.21	1.81	2.21	2.21	5.38	1.2375	brai	0.56	ovry	3	2.21;2.17;Inf	/brai/ovry;crbl;test;hypt;uter;kdny;spln;adip;pitu;lung;blod/ileu;skin;livr;lymp;hert	1	brai	/1/11/5	brai;ovry;crbl;test;hypt;uter;kdny;spln;adip;pitu;lung;blod;ileu;skin;livr;lymp;hert	1.2375;0.56;0.47;0.32;0.2825;0.25;0.23;0.2175;0.15;0.13;0.1175;0.0975;0.045;0.04;0.035;0.03375;0.02	lncRNA
LOC124417962	Standard expression	0.98	1	0.97	1	3.38	1.99	3.38	3.38	3.38	4.78	uter	1.415	test	4	3.38;14.15;26.67;Inf	/uter/test/skin/lymp	1	uter	/1/1/1/1	uter;test;skin;lymp;adip;blod;brai;crbl;hert;hypt;ileu;kdny;livr;lung;ovry;pitu;spln	4.78;1.415;0.1;0.00375;0;0;0;0;0;0;0;0;0;0;0;0;0	lncRNA
LOC124417964	Weak expression	0.98	1	0.98	1	4.96	4.44	4.96	4.96	5.73	0.3225	hypt	0.065	brai	2	4.96;Inf	/hypt/brai;crbl	1	hypt	/1/2	hypt;brai;crbl;adip;blod;hert;ileu;kdny;livr;lung;lymp;ovry;pitu;skin;spln;test;uter	0.3225;0.065;0.0475;0;0;0;0;0;0;0;0;0;0;0;0;0;0	lncRNA
LOC124417965	Null expression										0.0675	kdny	0.06	test							kdny;test;ileu;adip;blod;brai;crbl;hert;hypt;livr;lung;lymp;ovry;pitu;skin;spln;uter	0.0675;0.06;0.0525;0;0;0;0;0;0;0;0;0;0;0;0;0;0
LOC124417967	Null expression										0.0675	pitu	0.06	test							pitu;test;ovry;ileu;adip;blod;brai;crbl;hert;hypt;kdny;livr;lung;lymp;skin;spln;uter	0.0675;0.06;0.05;0.025;0;0;0;0;0;0;0;0;0;0;0;0;0	lncRNA
LOC124417968	Standard expression	0.88	0	0.84	0	1.13	1.06	4.38	6.24	5.71	4.93	uter	4.365	livr	5	4.38;7.4;5;2.67;Inf	/uter;livr;pitu/test;skin/ovry/adip/hypt;spln;ileu	3	uter;livr;pitu	/3/2/1/1/3	uter;livr;pitu;test;skin;ovry;adip;hypt;spln;ileu;blod;brai;crbl;hert;kdny;lung;lymp	4.93;4.365;3.4575;0.79;0.74;0.1;0.02;0.0075;0.0075;0.005;0;0;0;0;0;0;0	lncRNA
LOC124417969	Weak expression	0.98	1	0.98	1	5.67	5.31	5.67	5.67	5.67	0.17	kdny	0.03	test	3	5.67;2;Inf	/kdny/test/lung	1	kdny	/1/1/1	kdny;test;lung;adip;blod;brai;crbl;hert;hypt;ileu;livr;lymp;ovry;pitu;skin;spln;uter	0.17;0.03;0.015;0;0;0;0;0;0;0;0;0;0;0;0;0;0	lncRNA
LOC124417970	Standard expression	0.8	0	0.78	0	1.19	1.13	3.69	14	16.95	1.12	uter	0.94	pitu	4	3.69;3;2;Inf	/uter;pitu;test;skin;lymp;blod/hert;ovry;spln/brai;hypt;ileu;kdny;lung/crbl	6	uter;pitu;test;skin;lymp;blod	/6/3/5/1	uter;pitu;test;skin;lymp;blod;hert;ovry;spln;brai;hypt;ileu;kdny;lung;crbl;adip;livr	1.12;0.94;0.94;0.755;0.3975;0.295;0.08;0.05;0.03;0.01;0.0075;0.0075;0.005;0.005;0.0025;0;0	lncRNA
LOC124417971	Standard expression	0.85	0	0.83	0	1	1	2.43	2.71	2.7	1.225	hypt	1.22	crbl	4	2.43;2.06;22;Inf	/hypt;crbl;brai/pitu/test/skin	3	hypt;crbl;brai	/3/1/1/1	hypt;crbl;brai;pitu;test;skin;adip;blod;hert;ileu;kdny;livr;lung;lymp;ovry;spln;uter	1.225;1.22;1.1;0.4525;0.22;0.01;0;0;0;0;0;0;0;0;0;0;0	lncRNA
LOC124417973	Standard expression	0.85	0	0.8	0	1.65	1.43	3	93.67	18.4	1.405	uter	0.85	lymp	2	3;Inf	/uter;lymp;pitu;test;ovry;blod;skin;kdny;brai;ileu;spln;crbl/lung;hert	12	uter;lymp;pitu;test;ovry;blod;skin;kdny;brai;ileu;spln;crbl	/12/2	uter;lymp;pitu;test;ovry;blod;skin;kdny;brai;ileu;spln;crbl;lung;hert;adip;hypt;livr	1.405;0.85;0.84;0.43;0.42;0.23;0.23;0.145;0.1175;0.07;0.07;0.045;0.015;0.01;0;0;0	protein_coding
LOC124417975	Standard expression	0.99	1	0.95	1	51.04	11.38	51.04	51.04	88.69	13.525	test	0.265	kdny	2	51.04;Inf	/test/kdny;ovry;spln;lymp;blod;uter;pitu;crbl;lung;brai;hypt;ileu;skin;adip;hert;livr	1	test	/1/16	test;kdny;ovry;spln;lymp;blod;uter;pitu;crbl;lung;brai;hypt;ileu;skin;adip;hert;livr	13.525;0.265;0.22;0.2175;0.215;0.21;0.18;0.16;0.1525;0.1525;0.09;0.0875;0.06;0.04;0.035;0.03;0.02	protein_coding
LOC124417976	Standard expression	0.99	1	0.98	1	23.78	9.15	23.78	23.78	38.13	5.29	ovry	0.2225	blod	4	23.78;5.6;2;Inf	/ovry/blod;lymp;spln;test/lung;skin/ileu	1	ovry	/1/4/2/1	ovry;blod;lymp;spln;test;lung;skin;ileu;adip;brai;crbl;hert;hypt;kdny;livr;pitu;uter	5.29;0.2225;0.165;0.1125;0.07;0.0125;0.01;0.005;0;0;0;0;0;0;0;0;0	protein_coding
LOC124417978	Null expression										0	adip	0	blod							adip;blod;brai;crbl;hert;hypt;ileu;kdny;livr;lung;lymp;ovry;pitu;skin;spln;test;uter	0;0;0;0;0;0;0;0;0;0;0;0;0;0;0;0;0
LOC124417979	Standard expression	0.91	1	0.78	0	1.67	1.19	2.12	5.43	6.64	19.6925	brai	11.8175	hypt	5	2.12;2.95;3.25;32;Inf	/brai;hypt;crbl/pitu;adip;test;lung/spln;ovry;ileu;uter;kdny;hert;skin/livr/lymp	3	brai;hypt;crbl	/3/4/7/1/1	brai;hypt;crbl;pitu;adip;test;lung;spln;ovry;ileu;uter;kdny;hert;skin;livr;lymp;blod	19.6925;11.8175;7.6875;3.6275;1.82;1.74;1.055;0.3575;0.3;0.28;0.275;0.2275;0.2;0.13;0.04;0.00125;0	lncRNA
LOC124417981	Weak expression	0.99	1	0.98	1	24.2	19.16	24.2	24.2	40.33	0.605	test	0.025	uter	3	24.2;4;Inf	/test/uter;ovry;crbl;brai;lung;hypt;skin/spln	1	test	/1/7/1	test;uter;ovry;crbl;brai;lung;hypt;skin;spln;adip;blod;hert;ileu;kdny;livr;lymp;pitu	0.605;0.025;0.02;0.0175;0.015;0.015;0.01;0.01;0.0025;0;0;0;0;0;0;0;0	lncRNA
LOC124417982	Null expression										0.085	brai	0.06	hypt							brai;hypt;test;crbl;skin;adip;blod;hert;ileu;kdny;livr;lung;lymp;ovry;pitu;spln;uter	0.085;0.06;0.06;0.05;0.01;0;0;0;0;0;0;0;0;0;0;0;0	lncRNA
LOC124417983	Weak expression	0.92	1	0.91	1	4.11	3.75	4.11	4.11	12.33	0.2775	brai	0.0675	crbl	3	4.11;2;Inf	/brai/crbl;kdny;test;ovry;lung;hypt;pitu;hert;skin;uter;ileu;adip;spln/lymp	1	brai	/1/13/1	brai;crbl;kdny;test;ovry;lung;hypt;pitu;hert;skin;uter;ileu;adip;spln;lymp;blod;livr	0.2775;0.0675;0.05;0.05;0.03;0.025;0.0225;0.0225;0.02;0.02;0.015;0.0125;0.01;0.01;0.005;0;0	lncRNA
LOC124417984	Standard expression	0.98	1	0.96	1	17	8.13	17	17	28.94	3.4	test	0.2	uter	3	17;2;Inf	/test/uter;blod;ovry;pitu;kdny;hert;skin;lymp/livr;hypt;spln;ileu	1	test	/1/8/4	test;uter;blod;ovry;pitu;kdny;hert;skin;lymp;livr;hypt;spln;ileu;adip;brai;crbl;lung	3.4;0.2;0.1325;0.13;0.13;0.105;0.07;0.05;0.03;0.015;0.01;0.01;0.0075;0;0;0;0	lncRNA
LOC124417986	Null expression										0	adip	0	blod							adip;blod;brai;crbl;hert;hypt;ileu;kdny;livr;lung;lymp;ovry;pitu;skin;spln;test;uter	0;0;0;0;0;0;0;0;0;0;0;0;0;0;0;0;0
LOC124417987	Null expression										0	adip	0	blod							adip;blod;brai;crbl;hert;hypt;ileu;kdny;livr;lung;lymp;ovry;pitu;skin;spln;test;uter	0;0;0;0;0;0;0;0;0;0;0;0;0;0;0;0;0
LOC124417988	Null expression										0	adip	0	blod							adip;blod;brai;crbl;hert;hypt;ileu;kdny;livr;lung;lymp;ovry;pitu;skin;spln;test;uter	0;0;0;0;0;0;0;0;0;0;0;0;0;0;0;0;0
LOC124417989	Null expression										0.04	test	0	adip							test;adip;blod;brai;crbl;hert;hypt;ileu;kdny;livr;lung;lymp;ovry;pitu;skin;spln;uter	0.04;0;0;0;0;0;0;0;0;0;0;0;0;0;0;0;0
LOC124417990	Standard expression	0.97	1	0.96	1	3.45	2.6	3.45	3.45	3.45	1.31	uter	0.38	test	5	3.45;7.24;3;2;Inf	/uter/test/spln;brai;pitu;hypt;crbl;lung/kdny;ovry/ileu	1	uter	/1/1/6/2/1	uter;test;spln;brai;pitu;hypt;crbl;lung;kdny;ovry;ileu;adip;blod;hert;livr;lymp;skin	1.31;0.38;0.0525;0.05;0.03;0.025;0.02;0.015;0.005;0.005;0.0025;0;0;0;0;0;0	lncRNA
LOC124417991	Weak expression	0.99	1	0.99	1	10.33	9.14	10.33	10.33	12.4	0.31	brai	0.03	test	3	10.33;16;Inf	/brai/test;hypt/lymp	1	brai	/1/2/1	brai;test;hypt;lymp;adip;blod;crbl;hert;ileu;kdny;livr;lung;ovry;pitu;skin;spln;uter	0.31;0.03;0.02;0.00125;0;0;0;0;0;0;0;0;0;0;0;0;0
LOC124417992	Standard expression	0.94	1	0.9	1	1.52	1.21	8.14	12.35	12.01	6.9475	brai	4.58	test	3	8.14;3.24;Inf	/brai;test/pitu;spln;hypt/crbl;blod;livr;skin;lung;lymp;adip;kdny;ovry;ileu	2	brai;test	/2/3/10	brai;test;pitu;spln;hypt;crbl;blod;livr;skin;lung;lymp;adip;kdny;ovry;ileu;hert;uter	6.9475;4.58;0.5625;0.48;0.3;0.0925;0.0875;0.07;0.07;0.065;0.05625;0.04;0.035;0.02;0.0175;0;0
LOC124417995	Weak expression	0.87	0	0.86	0	1.47	1.43	2.56	3.94	9.56	0.1575	brai	0.1075	crbl	2	2.56;Inf	/brai;crbl;hypt/pitu;lymp;kdny;spln;test;ileu;lung;ovry	3	brai;crbl;hypt	/3/8	brai;crbl;hypt;pitu;lymp;kdny;spln;test;ileu;lung;ovry;adip;blod;hert;livr;skin;uter	0.1575;0.1075;0.1025;0.04;0.02875;0.015;0.0125;0.01;0.0075;0.0075;0.005;0;0;0;0;0;0	lncRNA
LOC124417996	Null expression										0.065	test	0.01	skin							test;skin;spln;ileu;adip;blod;brai;crbl;hert;hypt;kdny;livr;lung;lymp;ovry;pitu;uter	0.065;0.01;0.005;0.0025;0;0;0;0;0;0;0;0;0;0;0;0;0	lncRNA
LOC124417997	Standard expression	0.96	1	0.86	0	6.67	2.52	6.67	6.67	33.82	11.54	spln	1.73	ovry	2	6.67;Inf	/spln/ovry;hert;adip;kdny;blod;lung;ileu;lymp;uter;test;livr;pitu;skin;brai;crbl;hypt	1	spln	/1/16	spln;ovry;hert;adip;kdny;blod;lung;ileu;lymp;uter;test;livr;pitu;skin;brai;crbl;hypt	11.54;1.73;1.17;0.855;0.6175;0.605;0.505;0.415;0.3625;0.32;0.315;0.2;0.1525;0.15;0.1175;0.0675;0.0475	lncRNA
LOC124418000	Null expression										0.075	livr	0	adip							livr;adip;blod;brai;crbl;hert;hypt;ileu;kdny;lung;lymp;ovry;pitu;skin;spln;test;uter	0.075;0;0;0;0;0;0;0;0;0;0;0;0;0;0;0;0
LOC124418001	Standard expression	0.64	0	0.57	0	1.31	1.21	Inf	Inf	Inf	1.15	crbl	0.88	blod	1	Inf	/crbl;blod;brai;hypt;lung;spln;pitu;test;uter;adip;ileu;lymp;kdny;ovry;hert;livr;skin	17	crbl;blod;brai;hypt;lung;spln;pitu;test;uter;adip;ileu;lymp;kdny;ovry;hert;livr;skin	/17	crbl;blod;brai;hypt;lung;spln;pitu;test;uter;adip;ileu;lymp;kdny;ovry;hert;livr;skin	1.15;0.88;0.8625;0.795;0.695;0.6725;0.43;0.43;0.4;0.35;0.2775;0.2575;0.22;0.12;0.11;0.085;0.08	lncRNA
LOC124418003	Standard expression	0.97	1	0.88	0	4.45	1.57	4.45	4.45	4.45	48.7275	blod	10.96	test	6	4.45;2.32;2.11;4.62;10.75;Inf	/blod/test/uter;pitu;skin/lymp/ovry/brai;hypt;crbl;lung;adip;kdny;spln;ileu	1	blod	/1/1/3/1/1/8	blod;test;uter;pitu;skin;lymp;ovry;brai;hypt;crbl;lung;adip;kdny;spln;ileu;hert;livr	48.7275;10.96;4.73;2.955;2.1;0.99375;0.215;0.02;0.02;0.015;0.015;0.01;0.01;0.01;0.0075;0;0	lncRNA
LOC124418004	Standard expression	1	1	0.99	1	32.15	10.87	32.15	32.15	63.52	6.59	ovry	0.205	pitu	3	32.15;12;Inf	/ovry/pitu;brai;hypt;test/crbl	1	ovry	/1/4/1	ovry;pitu;brai;hypt;test;crbl;adip;blod;hert;ileu;kdny;livr;lung;lymp;skin;spln;uter	6.59;0.205;0.11;0.0975;0.06;0.005;0;0;0;0;0;0;0;0;0;0;0	lncRNA
LOC124418006	Null expression										0.04	lung	0.03	skin							lung;skin;blod;ovry;lymp;adip;hert;brai;crbl;hypt;ileu;kdny;livr;pitu;spln;test;uter	0.04;0.03;0.0225;0.02;0.01875;0.015;0.01;0;0;0;0;0;0;0;0;0;0	protein_coding
LOC124418009	Standard expression	0.97	1	0.92	1	6.82	2.54	6.82	6.82	7.49	11.69	ovry	1.715	pitu	4	6.82;2.13;56.75;Inf	/ovry/pitu;uter;skin/blod;lymp/hypt	1	ovry	/1/3/2/1	ovry;pitu;uter;skin;blod;lymp;hypt;adip;brai;crbl;hert;ileu;kdny;livr;lung;spln;test	11.69;1.715;1.56;1.195;0.56;0.28375;0.005;0;0;0;0;0;0;0;0;0;0	lncRNA
LOC124418010	Weak expression	0.99	1	0.99	1	18.57	14.56	18.57	18.57	18.57	0.65	ileu	0.035	ovry	5	18.57;2.33;3;2;Inf	/ileu/ovry/lung/livr/kdny	1	ileu	/1/1/1/1/1	ileu;ovry;lung;livr;kdny;adip;blod;brai;crbl;hert;hypt;lymp;pitu;skin;spln;test;uter	0.65;0.035;0.015;0.005;0.0025;0;0;0;0;0;0;0;0;0;0;0;0	lncRNA
LOC124418011	Null expression										0.09	hypt	0	adip							hypt;adip;blod;brai;crbl;hert;ileu;kdny;livr;lung;lymp;ovry;pitu;skin;spln;test;uter	0.09;0;0;0;0;0;0;0;0;0;0;0;0;0;0;0;0	lncRNA
LOC124418013	Standard expression	0.69	0	0.58	0	1.12	1.06	2.13	10.09	3.6	2.8	test	2.51	ovry	4	2.13;2.92;14;Inf	/test;ovry;spln;pitu;uter;adip;kdny;lung;hert;ileu;brai;crbl/hypt/livr;skin/lymp	12	test;ovry;spln;pitu;uter;adip;kdny;lung;hert;ileu;brai;crbl	/12/1/2/1	test;ovry;spln;pitu;uter;adip;kdny;lung;hert;ileu;brai;crbl;hypt;livr;skin;lymp;blod	2.8;2.51;1.9525;1.81;1.565;1.035;0.965;0.9525;0.9;0.71;0.6625;0.59;0.2775;0.095;0.07;0.005;0
LOC124418014	Standard expression	1	1	1	1	Inf	Inf	Inf	Inf	Inf	5.135	test	0	adip	1	Inf	/test	1	test	/1	test;adip;blod;brai;crbl;hert;hypt;ileu;kdny;livr;lung;lymp;ovry;pitu;skin;spln;uter	5.135;0;0;0;0;0;0;0;0;0;0;0;0;0;0;0;0	lncRNA
LOC124418016	Null expression										0	adip	0	blod							adip;blod;brai;crbl;hert;hypt;ileu;kdny;livr;lung;lymp;ovry;pitu;skin;spln;test;uter	0;0;0;0;0;0;0;0;0;0;0;0;0;0;0;0;0	lncRNA
LOC124418017	Weak expression	0.98	1	0.98	1	3.92	3.62	3.92	3.92	3.92	0.235	test	0.06	spln	2	3.92;Inf	/test/spln	1	test	/1/1	test;spln;adip;blod;brai;crbl;hert;hypt;ileu;kdny;livr;lung;lymp;ovry;pitu;skin;uter	0.235;0.06;0;0;0;0;0;0;0;0;0;0;0;0;0;0;0	lncRNA
LOC124418018	Weak expression	0.89	0	0.88	0	1.7	1.61	3.6	27.2	10	0.34	ovry	0.2	test	2	3.6;Inf	/ovry;test;hypt;brai;pitu;crbl/lymp	6	ovry;test;hypt;brai;pitu;crbl	/6/1	ovry;test;hypt;brai;pitu;crbl;lymp;adip;blod;hert;ileu;kdny;livr;lung;skin;spln;uter	0.34;0.2;0.15;0.1;0.085;0.045;0.0125;0;0;0;0;0;0;0;0;0;0	lncRNA
LOC124418019	Standard expression	0.99	1	0.95	1	8.52	2.83	8.52	8.52	8.52	13.2	test	1.55	lung	5	8.52;3.48;2.71;4;Inf	/test/lung/blod;lymp/ovry;skin;kdny;spln;adip;hypt;uter;ileu/crbl	1	test	/1/1/2/8/1	test;lung;blod;lymp;ovry;skin;kdny;spln;adip;hypt;uter;ileu;crbl;brai;hert;livr;pitu	13.2;1.55;0.445;0.31125;0.115;0.07;0.0575;0.045;0.035;0.0325;0.03;0.02;0.005;0;0;0;0	lncRNA
LOC124418020	Standard expression	0.86	0	0.83	0	1.24	1.17	2.73	3.48	2.81	1.08	test	0.87	ovry	4	2.73;2.43;2.07;Inf	/test;ovry;brai/uter/hypt;skin;crbl;spln;lymp/pitu;ileu;kdny	3	test;ovry;brai	/3/1/5/3	test;ovry;brai;uter;hypt;skin;crbl;spln;lymp;pitu;ileu;kdny;adip;blod;hert;livr;lung	1.08;0.87;0.8475;0.31;0.1275;0.12;0.075;0.06;0.03625;0.0175;0.015;0.0125;0;0;0;0;0	lncRNA
LOC124418023	Standard expression	0.93	1	0.9	1	3.54	2.69	3.54	3.54	3.54	1.22	brai	0.345	hypt	6	3.54;2;2;3;2;Inf	/brai/hypt/crbl;lung;pitu;blod;hert;lymp;adip;ileu;spln/kdny/ovry/skin;uter	1	brai	/1/1/9/1/1/2	brai;hypt;crbl;lung;pitu;blod;hert;lymp;adip;ileu;spln;kdny;ovry;skin;uter;livr;test	1.22;0.345;0.1725;0.135;0.1325;0.125;0.11;0.1025;0.08;0.06;0.06;0.03;0.01;0.005;0.005;0;0	lncRNA
LOC124418025	Weak expression	1	1	1	1	Inf	Inf	Inf	Inf	Inf	0.1875	pitu	0	adip	1	Inf	/pitu	1	pitu	/1	pitu;adip;blod;brai;crbl;hert;hypt;ileu;kdny;livr;lung;lymp;ovry;skin;spln;test;uter	0.1875;0;0;0;0;0;0;0;0;0;0;0;0;0;0;0;0	protein_coding
LOC124418027	Standard expression	0.98	1	0.89	0	6.65	1.74	6.65	6.65	7.84	70.075	uter	10.535	pitu	8	6.65;4.2;3.8;2.38;3.11;2.25;2;Inf	/uter/pitu;skin/lymp;blod/crbl;hypt;brai/test;ovry/ileu/spln/lung	1	uter	/1/2/2/3/2/1/1/1	uter;pitu;skin;lymp;blod;crbl;hypt;brai;test;ovry;ileu;spln;lung;adip;hert;kdny;livr	70.075;10.535;7.34;1.74625;1.3125;0.345;0.3175;0.285;0.12;0.07;0.0225;0.01;0.005;0;0;0;0	lncRNA
LOC124418028	Weak expression	0.92	1	0.92	1	1.49	1.43	2.83	4.21	3.67	0.2525	pitu	0.17	ovry	3	2.83;2.2;Inf	/pitu;ovry/test;hypt/lung	2	pitu;ovry	/2/2/1	pitu;ovry;test;hypt;lung;adip;blod;brai;crbl;hert;ileu;kdny;livr;lymp;skin;spln;uter	0.2525;0.17;0.06;0.055;0.025;0;0;0;0;0;0;0;0;0;0;0;0	lncRNA
LOC124418029	Standard expression	0.89	0	0.79	0	2.35	1.51	2.35	2.35	3.08	6.7925	crbl	2.89	skin	4	2.35;2.13;5.83;Inf	/crbl/skin;brai;hypt;test;pitu/uter;spln;blod;lymp;ovry;adip;livr;ileu/lung;kdny	1	crbl	/1/5/8/2	crbl;skin;brai;hypt;test;pitu;uter;spln;blod;lymp;ovry;adip;livr;ileu;lung;kdny;hert	6.7925;2.89;2.5575;2.2025;1.15;0.9375;0.44;0.4125;0.26;0.1525;0.145;0.12;0.11;0.0875;0.015;0.0125;0	lncRNA
LOC124418030	Null expression										0.05	skin	0.0425	pitu							skin;pitu;ileu;test;hypt;lymp;adip;blod;brai;crbl;hert;kdny;livr;lung;ovry;spln;uter	0.05;0.0425;0.02;0.01;0.0025;0.00125;0;0;0;0;0;0;0;0;0;0;0	lncRNA
LOC124418032	Standard expression	1	1	1	1	45.64	23.45	45.64	45.64	45.64	2.51	ovry	0.055	kdny	2	45.64;Inf	/ovry/kdny	1	ovry	/1/1	ovry;kdny;adip;blod;brai;crbl;hert;hypt;ileu;livr;lung;lymp;pitu;skin;spln;test;uter	2.51;0.055;0;0;0;0;0;0;0;0;0;0;0;0;0;0;0	lncRNA
LOC124418035	Standard expression	0.9	1	0.85	0	1.99	1.5	7.23	22.71	8.68	3.18	uter	1.595	blod	4	7.23;6.22;2;Inf	/uter;blod;skin;pitu;lymp/test/hypt;ovry;brai;hert;lung;ileu;kdny/spln	5	uter;blod;skin;pitu;lymp	/5/1/7/1	uter;blod;skin;pitu;lymp;test;hypt;ovry;brai;hert;lung;ileu;kdny;spln;adip;crbl;livr	3.18;1.595;1.215;1.0625;1.0125;0.14;0.0225;0.015;0.01;0.01;0.0075;0.005;0.005;0.0025;0;0;0	lncRNA
LOC124418037	Standard expression	0.76	0	0.58	0	1.03	1.01	2.93	3.02	4.52	7.955	uter	7.74	brai	3	2.93;2.54;Inf	/uter;brai/hypt;test;ileu;livr;crbl;kdny;spln;pitu;ovry;adip;skin;lung;blod/hert;lymp	2	uter;brai	/2/13/2	uter;brai;hypt;test;ileu;livr;crbl;kdny;spln;pitu;ovry;adip;skin;lung;blod;hert;lymp	7.955;7.74;2.6375;2.515;2.4975;2.27;2.0675;2.0275;1.735;1.56;1.17;1.13;0.85;0.67;0.61;0.24;0.21	lncRNA
LOC124418038	Standard expression	0.99	1	0.99	1	26.25	18.3	26.25	26.25	26.25	1.05	ovry	0.04	test	5	26.25;2.2;2;4;Inf	/ovry/test;uter;kdny/crbl;hypt;lung/adip/lymp	1	ovry	/1/3/3/1/1	ovry;test;uter;kdny;crbl;hypt;lung;adip;lymp;blod;brai;hert;ileu;livr;pitu;skin;spln	1.05;0.04;0.04;0.0275;0.0125;0.0125;0.01;0.005;0.00125;0;0;0;0;0;0;0;0	lncRNA
LOC124418039	Weak expression	0.97	1	0.96	1	2.69	2.43	2.69	2.69	2.69	0.39	ovry	0.145	lung	5	2.69;3.62;2.29;7;Inf	/ovry/lung/test/brai/hypt	1	ovry	/1/1/1/1/1	ovry;lung;test;brai;hypt;adip;blod;crbl;hert;ileu;kdny;livr;lymp;pitu;skin;spln;uter	0.39;0.145;0.04;0.0175;0.0025;0;0;0;0;0;0;0;0;0;0;0;0	lncRNA
LOC124418040	Standard expression	0.99	1	0.95	1	16.62	5.23	16.62	16.62	67.09	9.3925	kdny	0.565	crbl	4	16.62;2;2;Inf	/kdny/crbl;ovry;lymp;adip;hypt;hert;uter;brai;ileu;test;spln/pitu;skin/livr;lung	1	kdny	/1/11/2/2	kdny;crbl;ovry;lymp;adip;hypt;hert;uter;brai;ileu;test;spln;pitu;skin;livr;lung;blod	9.3925;0.565;0.335;0.25375;0.2;0.155;0.14;0.115;0.11;0.07;0.04;0.03;0.015;0.01;0.005;0.005;0	lncRNA
LOC124418041	Weak expression	1	1	1	1	Inf	Inf	Inf	Inf	Inf	0.975	test	0	adip	1	Inf	/test	1	test	/1	test;adip;blod;brai;crbl;hert;hypt;ileu;kdny;livr;lung;lymp;ovry;pitu;skin;spln;uter	0.975;0;0;0;0;0;0;0;0;0;0;0;0;0;0;0;0	lncRNA
LOC124418042	Standard expression	0.85	0	0.75	0	1.98	1.51	Inf	Inf	Inf	2.8725	lymp	1.4525	blod	1	Inf	/lymp;blod;uter;lung;ileu;spln;pitu;ovry;crbl;test;adip;brai;kdny;skin;hypt;livr;hert	17	lymp;blod;uter;lung;ileu;spln;pitu;ovry;crbl;test;adip;brai;kdny;skin;hypt;livr;hert	/17	lymp;blod;uter;lung;ileu;spln;pitu;ovry;crbl;test;adip;brai;kdny;skin;hypt;livr;hert	2.8725;1.4525;0.98;0.615;0.58;0.4925;0.375;0.32;0.3125;0.31;0.28;0.2775;0.265;0.18;0.17;0.145;0.12	lncRNA
LOC124418043	Null expression										0.01	lung	0.005	ileu							lung;ileu;adip;blod;brai;crbl;hert;hypt;kdny;livr;lymp;ovry;pitu;skin;spln;test;uter	0.01;0.005;0;0;0;0;0;0;0;0;0;0;0;0;0;0;0	lncRNA
LOC124418044	Standard expression	1	1	1	1	200	138.98	200	200	200	1	test	0.005	ovry	3	200;2;Inf	/test/ovry/lymp	1	test	/1/1/1	test;ovry;lymp;adip;blod;brai;crbl;hert;hypt;ileu;kdny;livr;lung;pitu;skin;spln;uter	1;0.005;0.0025;0;0;0;0;0;0;0;0;0;0;0;0;0;0	lncRNA
LOC124418045	Null expression										0.02	test	0.01	spln							test;spln;hypt;adip;blod;brai;crbl;hert;ileu;kdny;livr;lung;lymp;ovry;pitu;skin;uter	0.02;0.01;0.0075;0;0;0;0;0;0;0;0;0;0;0;0;0;0	lncRNA
LOC124418046	Standard expression	0.79	0	0.63	0	1.43	1.18	2.66	18.14	6.6	6.35	hypt	4.4325	brai	2	2.66;Inf	/hypt;brai;ovry;ileu;kdny;uter;spln;adip;crbl;pitu;lung/skin;lymp;hert;livr;blod;test	11	hypt;brai;ovry;ileu;kdny;uter;spln;adip;crbl;pitu;lung	/11/6	hypt;brai;ovry;ileu;kdny;uter;spln;adip;crbl;pitu;lung;skin;lymp;hert;livr;blod;test	6.35;4.4325;3.05;2.8475;1.8975;1.65;1.56;1.405;1.25;1.1925;0.93;0.35;0.33875;0.27;0.23;0.1425;0.09	lncRNA
LOC124418047	Standard expression	0.9	1	0.63	0	2.65	1.36	2.65	2.65	10.65	33.055	uter	12.465	kdny	3	2.65;2.79;Inf	/uter/kdny;pitu;skin;ovry;brai;spln;test;adip;lung;crbl;ileu;hypt;lymp;livr;hert/blod	1	uter	/1/15/1	uter;kdny;pitu;skin;ovry;brai;spln;test;adip;lung;crbl;ileu;hypt;lymp;livr;hert;blod	33.055;12.465;8.66;5.055;3.87;3.5225;3.48;3.205;3.105;2.29;2.185;2.05;1.555;1.34125;0.83;0.6;0.215
LOC124418048	Standard expression	0.96	1	0.83	0	7.23	2.18	7.23	7.23	11.8	24.935	uter	3.45	spln	3	7.23;2.18;Inf	/uter/spln;pitu;skin;kdny;ovry;brai;ileu/hypt;lung;adip;lymp;crbl;test	1	uter	/1/7/6	uter;spln;pitu;skin;kdny;ovry;brai;ileu;hypt;lung;adip;lymp;crbl;test;blod;hert;livr	24.935;3.45;2.9375;2.59;2.1125;1.91;1.0925;0.9375;0.43;0.28;0.155;0.09;0.0575;0.03;0;0;0	lncRNA
LOC124418049	Standard expression	0.94	1	0.92	1	3.01	2.24	3.01	3.01	3.78	1.595	blod	0.53	test	4	3.01;2.73;4;Inf	/blod/test;lymp/ovry;pitu;uter;ileu;spln;adip;hert;brai;crbl;lung;skin/hypt	1	blod	/1/2/11/1	blod;test;lymp;ovry;pitu;uter;ileu;spln;adip;hert;brai;crbl;lung;skin;hypt;kdny;livr	1.595;0.53;0.31375;0.115;0.1025;0.09;0.0525;0.0475;0.04;0.04;0.035;0.0325;0.0325;0.02;0.005;0;0	lncRNA
LOC124418050	Null expression										0.0525	brai	0.0525	kdny							brai;kdny;pitu;hypt;adip;blod;crbl;hert;ileu;livr;lung;lymp;ovry;skin;spln;test;uter	0.0525;0.0525;0.0525;0.0325;0;0;0;0;0;0;0;0;0;0;0;0;0	lncRNA
LOC124418051	Weak expression	0.91	1	0.9	1	1.24	1.2	3	7.36	5.92	0.46	test	0.37	skin	3	3;3.12;Inf	/test;skin;pitu/lymp/brai;hypt;spln	3	test;skin;pitu	/3/1/3	test;skin;pitu;lymp;brai;hypt;spln;adip;blod;crbl;hert;ileu;kdny;livr;lung;ovry;uter	0.46;0.37;0.1875;0.0625;0.02;0.0125;0.0125;0;0;0;0;0;0;0;0;0;0	lncRNA
LOC124418053	Standard expression	0.93	1	0.92	1	1.14	1.09	10.5	11.93	11.32	1.67	ovry	1.47	test	3	10.5;6.11;Inf	/ovry;test/blod;lung/lymp;ileu;livr;brai;crbl;kdny;skin;spln;hypt	2	ovry;test	/2/2/9	ovry;test;blod;lung;lymp;ileu;livr;brai;crbl;kdny;skin;spln;hypt;adip;hert;pitu;uter	1.67;1.47;0.14;0.1375;0.0225;0.02;0.02;0.015;0.0125;0.01;0.01;0.01;0.0075;0;0;0;0	lncRNA
LOC124418054	Null expression										0	adip	0	blod							adip;blod;brai;crbl;hert;hypt;ileu;kdny;livr;lung;lymp;ovry;pitu;skin;spln;test;uter	0;0;0;0;0;0;0;0;0;0;0;0;0;0;0;0;0	lncRNA
LOC124418055	Standard expression	0.63	0	0.54	0	1.15	1.08	2.36	11.06	8.96	2.875	crbl	2.495	brai	3	2.36;4.11;Inf	/crbl;brai;ileu;uter;lung;spln;hypt;ovry;kdny;adip;pitu/livr;hert;skin;test/lymp;blod	11	crbl;brai;ileu;uter;lung;spln;hypt;ovry;kdny;adip;pitu	/11/4/2	crbl;brai;ileu;uter;lung;spln;hypt;ovry;kdny;adip;pitu;livr;hert;skin;test;lymp;blod	2.875;2.495;2.49;2.19;1.8275;1.7025;1.515;1.11;1.0475;0.985;0.6125;0.26;0.19;0.19;0.18;0.04375;0.03	lncRNA
LOC124418057	Standard expression	0.91	1	0.86	0	1.19	1.1	6.92	8.24	11.87	3.42	pitu	2.87	adip	4	6.92;6.67;2.25;Inf	/pitu;adip/crbl;brai;hypt;test;ovry;hert;skin;uter/ileu/spln;kdny;lung	2	pitu;adip	/2/8/1/3	pitu;adip;crbl;brai;hypt;test;ovry;hert;skin;uter;ileu;spln;kdny;lung;blod;livr;lymp	3.42;2.87;0.415;0.3725;0.325;0.28;0.25;0.18;0.15;0.15;0.0225;0.01;0.0075;0.005;0;0;0	lncRNA
LOC124418060	Null expression										0.0375	ileu	0.03	uter							ileu;uter;hypt;livr;skin;spln;brai;crbl;kdny;test;lung;lymp;adip;blod;hert;ovry;pitu	0.0375;0.03;0.0275;0.02;0.02;0.02;0.015;0.01;0.01;0.01;0.005;0.00375;0;0;0;0;0	lncRNA
LOC124418061	Standard expression	1	1	1	1	36.58	19.93	36.58	36.58	36.58	2.195	test	0.06	uter	4	36.58;6;2;Inf	/test/uter/ovry;skin/ileu;pitu	1	test	/1/1/2/2	test;uter;ovry;skin;ileu;pitu;adip;blod;brai;crbl;hert;hypt;kdny;livr;lung;lymp;spln	2.195;0.06;0.01;0.01;0.005;0.005;0;0;0;0;0;0;0;0;0;0;0	lncRNA
LOC124418063	Standard expression	0.91	1	0.87	0	1.15	1.07	3.27	3.78	3.52	4.91	uter	4.2525	pitu	5	3.27;4.37;2;2;Inf	/uter;pitu/skin/lymp;kdny;blod;livr;test;hypt;brai;ovry/crbl;lung/spln;hert;ileu	2	uter;pitu	/2/1/8/2/3	uter;pitu;skin;lymp;kdny;blod;livr;test;hypt;brai;ovry;crbl;lung;spln;hert;ileu;adip	4.91;4.2525;1.3;0.2975;0.2825;0.2175;0.195;0.1;0.095;0.09;0.07;0.035;0.025;0.0125;0.01;0.01;0	lncRNA
LOC124418064	Standard expression	0.86	0	0.79	0	1.52	1.29	Inf	Inf	Inf	2.44	ovry	1.60875	lymp	1	Inf	/ovry;lymp;blod;spln;brai;kdny;crbl;adip;ileu;lung;test;uter;pitu;skin;hypt;livr;hert	17	ovry;lymp;blod;spln;brai;kdny;crbl;adip;ileu;lung;test;uter;pitu;skin;hypt;livr;hert	/17	ovry;lymp;blod;spln;brai;kdny;crbl;adip;ileu;lung;test;uter;pitu;skin;hypt;livr;hert	2.44;1.60875;0.845;0.4325;0.3725;0.335;0.2625;0.215;0.2025;0.19;0.185;0.18;0.145;0.125;0.105;0.085;0.06	lncRNA
LOC124418067	Standard expression	0.96	1	0.93	1	4.23	2.83	4.23	4.23	4.69	2.0175	spln	0.4775	ileu	5	4.23;3;5.5;2.67;Inf	/spln/ileu;hert;test/ovry/skin/kdny	1	spln	/1/3/1/1/1	spln;ileu;hert;test;ovry;skin;kdny;adip;blod;brai;crbl;hypt;livr;lung;lymp;pitu;uter	2.0175;0.4775;0.43;0.33;0.11;0.02;0.0075;0;0;0;0;0;0;0;0;0;0
LOC124418069	Standard expression	0.92	1	0.89	0	1.34	1.2	2.91	3.91	3.41	2.0325	pitu	1.515	uter	5	2.91;2.89;2;2;Inf	/pitu;uter/test/brai/ovry/crbl;ileu;kdny;lung;adip;lymp;hypt;livr;spln;blod;hert;skin	2	pitu;uter	/2/1/1/1/12	pitu;uter;test;brai;ovry;crbl;ileu;kdny;lung;adip;lymp;hypt;livr;spln;blod;hert;skin	2.0325;1.515;0.52;0.18;0.09;0.045;0.0325;0.0325;0.0325;0.03;0.0275;0.02;0.02;0.0175;0.015;0.01;0.01	lncRNA
LOC124418070	Weak expression	0.96	1	0.95	1	4.58	3.98	4.58	4.58	5.27	0.435	crbl	0.095	brai	3	4.58;2.29;Inf	/crbl/brai;hypt;ovry/test	1	crbl	/1/3/1	crbl;brai;hypt;ovry;test;adip;blod;hert;ileu;kdny;livr;lung;lymp;pitu;skin;spln;uter	0.435;0.095;0.0825;0.08;0.035;0;0;0;0;0;0;0;0;0;0;0;0	lncRNA
LOC124418072	Null expression										0	adip	0	blod							adip;blod;brai;crbl;hert;hypt;ileu;kdny;livr;lung;lymp;ovry;pitu;skin;spln;test;uter	0;0;0;0;0;0;0;0;0;0;0;0;0;0;0;0;0	lncRNA
LOC124418074	Standard expression	0.65	0	0.57	0	1.02	1.02	2.22	19.56	13.54	1.76	test	1.7175	pitu	2	2.22;Inf	/test;pitu;brai;crbl;hypt;spln;uter;livr;kdny;ileu;adip;lymp;skin/blod;lung;ovry;hert	13	test;pitu;brai;crbl;hypt;spln;uter;livr;kdny;ileu;adip;lymp;skin	/13/4	test;pitu;brai;crbl;hypt;spln;uter;livr;kdny;ileu;adip;lymp;skin;blod;lung;ovry;hert	1.76;1.7175;1.67;1.0375;0.96;0.905;0.88;0.58;0.52;0.5;0.45;0.28875;0.2;0.09;0.07;0.06;0.05	lncRNA
LOC124418075	Standard expression	1	1	0.99	1	16.69	10.64	16.69	16.69	16.69	1.5025	ileu	0.09	brai	3	16.69;4.5;Inf	/ileu/brai/hypt	1	ileu	/1/1/1	ileu;brai;hypt;adip;blod;crbl;hert;kdny;livr;lung;lymp;ovry;pitu;skin;spln;test;uter	1.5025;0.09;0.02;0;0;0;0;0;0;0;0;0;0;0;0;0;0	lncRNA
LOC124418077	Weak expression	0.79	0	0.75	0	2.32	2.03	2.32	2.32	4.91	0.65	uter	0.28	test	3	2.32;2.75;Inf	/uter/test;blod;lymp;pitu;ovry;lung;skin;ileu;spln;kdny;livr;brai;adip;crbl;hypt/hert	1	uter	/1/15/1	uter;test;blod;lymp;pitu;ovry;lung;skin;ileu;spln;kdny;livr;brai;adip;crbl;hypt;hert	0.65;0.28;0.27;0.2625;0.235;0.22;0.16;0.15;0.1325;0.115;0.095;0.075;0.07;0.065;0.0425;0.0275;0.01	lncRNA
LOC124418079	Standard expression	0.95	1	0.92	1	2.54	1.71	2.54	2.54	2.67	3.88	test	1.53	uter	4	2.54;15.31;2;Inf	/test/uter;pitu/ovry;skin;blod;hypt;brai;lung;lymp;crbl;ileu;adip;hert;spln/kdny;livr	1	test	/1/2/12/2	test;uter;pitu;ovry;skin;blod;hypt;brai;lung;lymp;crbl;ileu;adip;hert;spln;kdny;livr	3.88;1.53;1.3775;0.09;0.06;0.0525;0.0275;0.02;0.02;0.01625;0.015;0.0125;0.01;0.01;0.01;0.005;0.005	lncRNA
LOC124418084	Null expression										0.00625	lymp	0	adip							lymp;adip;blod;brai;crbl;hert;hypt;ileu;kdny;livr;lung;ovry;pitu;skin;spln;test;uter	0.00625;0;0;0;0;0;0;0;0;0;0;0;0;0;0;0;0	protein_coding
LOC124418085	Weak expression	0.94	1	0.94	1	2	1.95	2	2	2.05	0.105	crbl	0.0525	hypt	2	2;Inf	/crbl/hypt;ovry	1	crbl	/1/2	crbl;hypt;ovry;adip;blod;brai;hert;ileu;kdny;livr;lung;lymp;pitu;skin;spln;test;uter	0.105;0.0525;0.05;0;0;0;0;0;0;0;0;0;0;0;0;0;0	lncRNA
LOC124418086	Standard expression	0.99	1	0.97	1	15.65	4.65	15.65	15.65	15.65	11.115	test	0.71	crbl	6	15.65;2.68;2.55;4;4;Inf	/test/crbl/ovry;hypt;brai;kdny/pitu;adip/lung;spln/lymp	1	test	/1/1/4/2/2/1	test;crbl;ovry;hypt;brai;kdny;pitu;adip;lung;spln;lymp;blod;hert;ileu;livr;skin;uter	11.115;0.71;0.265;0.205;0.135;0.07;0.0275;0.02;0.005;0.005;0.00125;0;0;0;0;0;0
LOC124418089	Standard expression	0.94	1	0.89	0	2.01	1.47	2.01	2.01	2.01	3.92	brai	1.9475	hypt	7	2.01;2.86;2.32;2;2;2.67;Inf	/brai/hypt/test/pitu;ovry;crbl;uter;kdny;lung/skin/adip;ileu;blod;spln/lymp	1	brai	/1/1/1/6/1/4/1	brai;hypt;test;pitu;ovry;crbl;uter;kdny;lung;skin;adip;ileu;blod;spln;lymp;hert;livr	3.92;1.9475;0.68;0.2925;0.25;0.23;0.21;0.115;0.08;0.04;0.02;0.015;0.01;0.01;0.00375;0;0	lncRNA
LOC124418090	Standard expression	0.93	1	0.9	1	1.47	1.24	3.06	4.5	3.78	3.48	uter	2.3675	pitu	4	3.06;2.49;4.84;Inf	/uter;pitu/blod/test;skin/lymp;ovry;ileu;kdny;livr;hypt;spln;adip;brai;crbl;lung	2	uter;pitu	/2/1/2/11	uter;pitu;blod;test;skin;lymp;ovry;ileu;kdny;livr;hypt;spln;adip;brai;crbl;lung;hert	3.48;2.3675;0.7725;0.31;0.23;0.0475;0.03;0.0225;0.0125;0.01;0.0075;0.0075;0.005;0.005;0.005;0.005;0	lncRNA
LOC124418092	Weak expression	0.96	1	0.96	1	6.46	5.96	6.46	6.46	8	0.21	ovry	0.0325	hypt	3	6.46;2.25;Inf	/ovry/hypt;crbl;lung;spln/skin;lymp	1	ovry	/1/4/2	ovry;hypt;crbl;lung;spln;skin;lymp;adip;blod;brai;hert;ileu;kdny;livr;pitu;test;uter	0.21;0.0325;0.0275;0.025;0.0225;0.01;0.0075;0;0;0;0;0;0;0;0;0;0	lncRNA
LOC124418093	Standard expression	1	1	1	1	206.5	82.57	206.5	206.5	206.5	4.13	ovry	0.02	test	4	206.5;2;2;Inf	/ovry/test;uter/skin;lymp;hypt;lung/ileu	1	ovry	/1/2/4/1	ovry;test;uter;skin;lymp;hypt;lung;ileu;adip;blod;brai;crbl;hert;kdny;livr;pitu;spln	4.13;0.02;0.02;0.01;0.0075;0.005;0.005;0.0025;0;0;0;0;0;0;0;0;0	lncRNA
LOC124418094	Weak expression	0.97	1	0.96	1	5.04	4.55	5.04	5.04	5.95	0.29	test	0.0575	pitu	3	5.04;3.2;Inf	/test/pitu;adip/crbl;hypt;ovry;skin;lymp	1	test	/1/2/5	test;pitu;adip;crbl;hypt;ovry;skin;lymp;blod;brai;hert;ileu;kdny;livr;lung;spln;uter	0.29;0.0575;0.04;0.0125;0.01;0.01;0.01;0.0075;0;0;0;0;0;0;0;0;0	lncRNA
LOC124418095	Null expression										0.005	crbl	0	adip							crbl;adip;blod;brai;hert;hypt;ileu;kdny;livr;lung;lymp;ovry;pitu;skin;spln;test;uter	0.005;0;0;0;0;0;0;0;0;0;0;0;0;0;0;0;0	lncRNA
LOC124418096	Standard expression	1	1	1	1	Inf	Inf	Inf	Inf	Inf	1.555	test	0	adip	1	Inf	/test	1	test	/1	test;adip;blod;brai;crbl;hert;hypt;ileu;kdny;livr;lung;lymp;ovry;pitu;skin;spln;uter	1.555;0;0;0;0;0;0;0;0;0;0;0;0;0;0;0;0	lncRNA
LOC124418098	Weak expression	1	1	1	1	118	92.98	118	118	118	0.59	hert	0.005	ovry	3	118;2;Inf	/hert/ovry/hypt	1	hert	/1/1/1	hert;ovry;hypt;adip;blod;brai;crbl;ileu;kdny;livr;lung;lymp;pitu;skin;spln;test;uter	0.59;0.005;0.0025;0;0;0;0;0;0;0;0;0;0;0;0;0;0
LOC124418099	Standard expression	0.98	1	0.98	1	15.75	10.59	15.75	15.75	19.38	1.26	test	0.08	hypt	4	15.75;2.71;14;Inf	/test/hypt;brai;ovry;pitu;crbl/lung/lymp	1	test	/1/5/1/1	test;hypt;brai;ovry;pitu;crbl;lung;lymp;adip;blod;hert;ileu;kdny;livr;skin;spln;uter	1.26;0.08;0.065;0.065;0.0525;0.0475;0.0175;0.00125;0;0;0;0;0;0;0;0;0	protein_coding
LOC124418101	Standard expression	0.96	1	0.92	1	4.56	2.57	4.56	4.56	5.03	3.92	ovry	0.86	uter	5	4.56;2.07;4;2.5;Inf	/ovry/uter;blod/pitu;skin;test;lymp;lung/hypt;spln;brai/crbl;ileu	1	ovry	/1/2/5/3/2	ovry;uter;blod;pitu;skin;test;lymp;lung;hypt;spln;brai;crbl;ileu;adip;hert;kdny;livr	3.92;0.86;0.6975;0.3375;0.19;0.12;0.08125;0.08;0.02;0.02;0.0125;0.005;0.005;0;0;0;0	lncRNA
LOC124418102	Weak expression	0.98	1	0.97	1	5.18	4.25	5.18	5.18	6.51	0.635	crbl	0.1225	hypt	4	5.18;2.42;3;Inf	/crbl/hypt;brai/test/pitu	1	crbl	/1/2/1/1	crbl;hypt;brai;test;pitu;adip;blod;hert;ileu;kdny;livr;lung;lymp;ovry;skin;spln;uter	0.635;0.1225;0.0725;0.03;0.01;0;0;0;0;0;0;0;0;0;0;0;0	lncRNA
LOC124418103	Standard expression	1	1	1	1	94.25	39.83	94.25	94.25	167.56	3.77	test	0.04	brai	2	94.25;Inf	/test/brai;ovry;hypt;lung	1	test	/1/4	test;brai;ovry;hypt;lung;adip;blod;crbl;hert;ileu;kdny;livr;lymp;pitu;skin;spln;uter	3.77;0.04;0.025;0.02;0.015;0;0;0;0;0;0;0;0;0;0;0;0	lncRNA
LOC124418105	Standard expression	0.91	1	0.88	0	1.71	1.48	4.16	9.41	7.11	1.2	uter	0.7025	pitu	3	4.16;2;Inf	/uter;pitu;skin/crbl;lymp;blod;hypt;brai;ileu/lung;ovry	3	uter;pitu;skin	/3/6/2	uter;pitu;skin;crbl;lymp;blod;hypt;brai;ileu;lung;ovry;adip;hert;kdny;livr;spln;test	1.2;0.7025;0.53;0.1275;0.10125;0.1;0.0975;0.055;0.05;0.025;0.02;0;0;0;0;0;0	lncRNA
LOC124418106	Null expression										0.065	test	0.0125	spln							test;spln;kdny;adip;blod;brai;crbl;hert;hypt;ileu;livr;lung;lymp;ovry;pitu;skin;uter	0.065;0.0125;0.005;0;0;0;0;0;0;0;0;0;0;0;0;0;0	lncRNA
LOC124418107	Standard expression	0.98	1	0.95	1	8.78	4.2	8.78	8.78	12.09	4.26	test	0.485	uter	4	8.78;2.23;6.25;Inf	/test/uter;spln;hypt/crbl;adip;lymp;hert;brai;ileu/kdny	1	test	/1/3/6/1	test;uter;spln;hypt;crbl;adip;lymp;hert;brai;ileu;kdny;blod;livr;lung;ovry;pitu;skin	4.26;0.485;0.3525;0.24;0.1075;0.075;0.07125;0.07;0.0625;0.0625;0.01;0;0;0;0;0;0	lncRNA
LOC124418108	Weak expression	0.99	1	0.99	1	9.66	7.05	9.66	9.66	9.66	0.99	test	0.1025	hypt	2	9.66;Inf	/test/hypt	1	test	/1/1	test;hypt;adip;blod;brai;crbl;hert;ileu;kdny;livr;lung;lymp;ovry;pitu;skin;spln;uter	0.99;0.1025;0;0;0;0;0;0;0;0;0;0;0;0;0;0;0
LOC124418109	Standard expression	0.84	0	0.8	0	1.01	1.01	2.24	2.27	15.13	1.37	uter	1.3525	spln	2	2.24;Inf	/uter;spln/pitu;blod;ovry;test;lymp;ileu;skin;livr;lung;adip;hypt;hert;kdny;brai	2	uter;spln	/2/14	uter;spln;pitu;blod;ovry;test;lymp;ileu;skin;livr;lung;adip;hypt;hert;kdny;brai;crbl	1.37;1.3525;0.6025;0.39;0.245;0.195;0.1725;0.1275;0.11;0.07;0.06;0.04;0.04;0.03;0.03;0.025;0	protein_coding
LOC124418110	Standard expression	0.81	0	0.68	0	2.3	1.58	2.3	2.3	4.71	4.32	spln	1.88	ovry	3	2.3;8.14;Inf	/spln/ovry;adip;lung;blod;kdny;skin;pitu;crbl;test;hypt;hert;brai;ileu/lymp	1	spln	/1/13/1	spln;ovry;adip;lung;blod;kdny;skin;pitu;crbl;test;hypt;hert;brai;ileu;lymp;livr;uter	4.32;1.88;1.78;1.68;1.3575;1.0575;0.99;0.9175;0.755;0.71;0.575;0.42;0.3975;0.285;0.035;0;0	lncRNA
LOC124418112	Weak expression	0.99	1	0.99	1	5.67	5.31	5.67	5.67	5.67	0.17	test	0.03	skin	2	5.67;Inf	/test/skin	1	test	/1/1	test;skin;adip;blod;brai;crbl;hert;hypt;ileu;kdny;livr;lung;lymp;ovry;pitu;spln;uter	0.17;0.03;0;0;0;0;0;0;0;0;0;0;0;0;0;0;0	lncRNA
LOC124418113	Standard expression	1	1	0.98	1	59.54	12.39	59.54	59.54	59.54	14.885	test	0.25	crbl	4	59.54;5.28;3.5;Inf	/test/crbl;hypt;brai/ovry;adip/lung;skin	1	test	/1/3/2/2	test;crbl;hypt;brai;ovry;adip;lung;skin;blod;hert;ileu;kdny;livr;lymp;pitu;spln;uter	14.885;0.25;0.25;0.2375;0.045;0.035;0.01;0.01;0;0;0;0;0;0;0;0;0	lncRNA
LOC124418114	Standard expression	0.98	1	0.97	1	10.19	5.96	10.19	10.19	24.33	2.19	test	0.215	uter	4	10.19;2;2;Inf	/test/uter;pitu;crbl;brai;lung/hypt;livr;ovry;ileu;skin/kdny;spln	1	test	/1/5/5/2	test;uter;pitu;crbl;brai;lung;hypt;livr;ovry;ileu;skin;kdny;spln;adip;blod;hert;lymp	2.19;0.215;0.15;0.09;0.06;0.04;0.02;0.02;0.02;0.0175;0.01;0.005;0.005;0;0;0;0	lncRNA
LOC124418115	Weak expression	0.97	1	0.96	1	7.16	5.57	7.16	7.16	27.39	0.7875	brai	0.11	uter	3	7.16;4;Inf	/brai/uter;skin;lung;test;ovry;hypt;lymp;pitu;spln;crbl/ileu	1	brai	/1/10/1	brai;uter;skin;lung;test;ovry;hypt;lymp;pitu;spln;crbl;ileu;adip;blod;hert;kdny;livr	0.7875;0.11;0.065;0.06;0.045;0.035;0.0225;0.015;0.015;0.0125;0.01;0.0025;0;0;0;0;0	protein_coding
LOC124418116	Standard expression	1	1	0.99	1	71.62	21.46	71.62	71.62	130.78	7.52	uter	0.105	kdny	3	71.62;2;Inf	/uter/kdny;hypt;brai;adip/crbl;test;lung	1	uter	/1/4/3	uter;kdny;hypt;brai;adip;crbl;test;lung;blod;hert;ileu;livr;lymp;ovry;pitu;skin;spln	7.52;0.105;0.0625;0.0525;0.05;0.025;0.02;0.0125;0;0;0;0;0;0;0;0;0	protein_coding
LOC124418117	Weak expression	0.82	0	0.8	0	2	1.87	2	2	4.06	0.335	test	0.1675	crbl	4	2;2;2.5;Inf	/test/crbl;hypt;adip;skin;ovry;uter;brai;lymp;spln;lung;pitu;ileu/kdny/blod	1	test	/1/12/1/1	test;crbl;hypt;adip;skin;ovry;uter;brai;lymp;spln;lung;pitu;ileu;kdny;blod;hert;livr	0.335;0.1675;0.11;0.105;0.105;0.09;0.085;0.08;0.06625;0.06;0.04;0.04;0.025;0.0125;0.005;0;0	protein_coding
LOC124418118	Weak expression	0.99	1	0.98	1	5.33	5.02	5.33	5.33	5.33	0.16	hypt	0.03	skin	3	5.33;4;Inf	/hypt/skin/crbl	1	hypt	/1/1/1	hypt;skin;crbl;adip;blod;brai;hert;ileu;kdny;livr;lung;lymp;ovry;pitu;spln;test;uter	0.16;0.03;0.0075;0;0;0;0;0;0;0;0;0;0;0;0;0;0
LOC124418119	Weak expression	0.57	0	0.52	0	1.18	1.14	Inf	Inf	Inf	0.77	uter	0.65	test	1	Inf	/uter;test;kdny;lymp;spln;lung;ileu;adip;hypt;ovry;hert;crbl;pitu;brai;livr;skin;blod	17	uter;test;kdny;lymp;spln;lung;ileu;adip;hypt;ovry;hert;crbl;pitu;brai;livr;skin;blod	/17	uter;test;kdny;lymp;spln;lung;ileu;adip;hypt;ovry;hert;crbl;pitu;brai;livr;skin;blod	0.77;0.65;0.6425;0.61625;0.51;0.455;0.425;0.36;0.33;0.29;0.26;0.2425;0.2075;0.1675;0.09;0.05;0.035
LOC124418121	Weak expression	0.87	0	0.85	0	2.26	2.02	2.26	2.26	13.5	0.54	uter	0.23875	lymp	2	2.26;Inf	/uter/lymp;skin;blod;ovry;pitu;spln;crbl;hypt;test;lung;ileu;brai;adip;kdny	1	uter	/1/14	uter;lymp;skin;blod;ovry;pitu;spln;crbl;hypt;test;lung;ileu;brai;adip;kdny;hert;livr	0.54;0.23875;0.21;0.1425;0.1;0.0875;0.0725;0.04;0.04;0.04;0.0325;0.03;0.02;0.015;0.015;0;0
LOC124418122	Standard expression	0.99	1	0.9	1	17.82	3.5	17.82	17.82	17.82	29.41	test	1.65	ovry	4	17.82;2.02;2.75;Inf	/test/ovry/lymp;blod;brai;spln;crbl;hypt;lung;pitu;uter;adip;kdny;hert;livr;ileu/skin	1	test	/1/1/14/1	test;ovry;lymp;blod;brai;spln;crbl;hypt;lung;pitu;uter;adip;kdny;hert;livr;ileu;skin	29.41;1.65;0.81875;0.655;0.58;0.58;0.415;0.41;0.36;0.3425;0.23;0.21;0.16;0.15;0.12;0.0825;0.03	lncRNA
LOC124418124	Standard expression	0.96	1	0.9	1	4.65	2.13	4.65	4.65	5.72	9.13	test	1.965	hypt	4	4.65;11.24;2.75;Inf	/test/hypt;pitu;brai;crbl/lung;ileu;kdny/hert;skin	1	test	/1/4/3/2	test;hypt;pitu;brai;crbl;lung;ileu;kdny;hert;skin;adip;blod;livr;lymp;ovry;spln;uter	9.13;1.965;1.705;1.49;0.815;0.0725;0.0525;0.0275;0.01;0.01;0;0;0;0;0;0;0	lncRNA
LOC124418126	Standard expression	1	1	1	1	1784	938.57	1784	1784	1784	2.23	ovry	0.00125	lymp	2	1784;Inf	/ovry/lymp	1	ovry	/1/1	ovry;lymp;adip;blod;brai;crbl;hert;hypt;ileu;kdny;livr;lung;pitu;skin;spln;test;uter	2.23;0.00125;0;0;0;0;0;0;0;0;0;0;0;0;0;0;0	lncRNA
LOC124418128	Standard expression	0.98	1	0.86	0	6.44	1.62	6.44	6.44	7.54	114.19	uter	17.745	blod	5	6.44;2.7;4.55;2.9;Inf	/uter/blod;pitu/test/skin;brai;ovry;crbl;hypt/livr;ileu;lung;kdny;adip;spln;lymp;hert	1	uter	/1/2/1/5/8	uter;blod;pitu;test;skin;brai;ovry;crbl;hypt;livr;ileu;lung;kdny;adip;spln;lymp;hert	114.19;17.745;12.5425;4.645;1.02;0.9775;0.965;0.565;0.5225;0.18;0.155;0.1375;0.1225;0.11;0.0725;0.05875;0.03	lncRNA
LOC124418129	Weak expression	0.95	1	0.94	1	4.42	3.86	4.42	4.42	11.2	0.42	ovry	0.095	uter	4	4.42;2.4;2;Inf	/ovry/uter;lung;hypt;test;spln;brai/crbl;hert/ileu	1	ovry	/1/6/2/1	ovry;uter;lung;hypt;test;spln;brai;crbl;hert;ileu;adip;blod;kdny;livr;lymp;pitu;skin	0.42;0.095;0.0725;0.04;0.035;0.0325;0.03;0.0125;0.01;0.005;0;0;0;0;0;0;0	lncRNA
LOC124418130	Weak expression	0.94	1	0.94	1	2.83	2.69	2.83	2.83	5.23	0.17	test	0.06	lung	5	2.83;2.25;2;2;Inf	/test/lung;ovry;blod;ileu/spln/hypt/lymp	1	test	/1/4/1/1/1	test;lung;ovry;blod;ileu;spln;hypt;lymp;adip;brai;crbl;hert;kdny;livr;pitu;skin;uter	0.17;0.06;0.04;0.025;0.0225;0.01;0.005;0.0025;0;0;0;0;0;0;0;0;0	lncRNA
LOC124418131	Standard expression	0.94	1	0.9	1	4.13	2.81	4.13	4.13	18.1	1.9	ovry	0.46	brai	4	4.13;2.67;4;Inf	/ovry/brai;hypt;pitu;test;uter;blod;spln;skin;crbl;ileu;lung/kdny;hert/lymp	1	ovry	/1/11/2/1	ovry;brai;hypt;pitu;test;uter;blod;spln;skin;crbl;ileu;lung;kdny;hert;lymp;adip;livr	1.9;0.46;0.4325;0.2825;0.145;0.145;0.105;0.08;0.07;0.065;0.0425;0.04;0.015;0.01;0.0025;0;0	lncRNA
LOC124418132	Standard expression	0.98	1	0.98	1	8.32	5.62	8.32	8.32	10.68	1.415	test	0.17	uter	4	8.32;2.92;2.17;Inf	/test/uter;pitu/hypt/brai;crbl;adip;lung	1	test	/1/2/1/4	test;uter;pitu;hypt;brai;crbl;adip;lung;blod;hert;ileu;kdny;livr;lymp;ovry;skin;spln	1.415;0.17;0.095;0.0325;0.015;0.015;0.01;0.01;0;0;0;0;0;0;0;0;0	lncRNA
LOC124418133	Standard expression	1	1	0.99	1	26.86	10.53	26.86	26.86	26.86	4.97	ovry	0.185	test	3	26.86;18.5;Inf	/ovry/test/crbl;lung;skin	1	ovry	/1/1/3	ovry;test;crbl;lung;skin;adip;blod;brai;hert;hypt;ileu;kdny;livr;lymp;pitu;spln;uter	4.97;0.185;0.01;0.01;0.01;0;0;0;0;0;0;0;0;0;0;0;0	lncRNA
LOC124418134	Weak expression	0.9	1	0.89	0	1.23	1.17	Inf	Inf	Inf	0.87	brai	0.71	pitu	1	Inf	/brai;pitu;hypt;crbl	4	brai;pitu;hypt;crbl	/4	brai;pitu;hypt;crbl;adip;blod;hert;ileu;kdny;livr;lung;lymp;ovry;skin;spln;test;uter	0.87;0.71;0.3625;0.3525;0;0;0;0;0;0;0;0;0;0;0;0;0	lncRNA
LOC124418135	Weak expression	0.77	0	0.76	0	1.14	1.12	6.91	12.82	10.4	0.3525	crbl	0.31	ovry	3	6.91;2.25;Inf	/crbl;ovry;pitu;brai;hypt;test/spln;kdny/lung	6	crbl;ovry;pitu;brai;hypt;test	/6/2/1	crbl;ovry;pitu;brai;hypt;test;spln;kdny;lung;adip;blod;hert;ileu;livr;lymp;skin;uter	0.3525;0.31;0.3;0.22;0.2075;0.19;0.0275;0.0225;0.01;0;0;0;0;0;0;0;0	lncRNA
LOC124418136	Standard expression	1	1	1	1	698.67	245.05	698.67	698.67	838.4	5.24	test	0.0075	hypt	2	698.67;Inf	/test/hypt;lung	1	test	/1/2	test;hypt;lung;adip;blod;brai;crbl;hert;ileu;kdny;livr;lymp;ovry;pitu;skin;spln;uter	5.24;0.0075;0.005;0;0;0;0;0;0;0;0;0;0;0;0;0;0	lncRNA
LOC124418137	Null expression										0.04	spln	0.0375	hypt							spln;hypt;ileu;kdny;brai;skin;lung;adip;blod;crbl;hert;livr;lymp;ovry;pitu;test;uter	0.04;0.0375;0.0275;0.0275;0.025;0.02;0.015;0;0;0;0;0;0;0;0;0;0
LOC124418139	Weak expression	0.98	1	0.97	1	5.63	4.39	5.63	5.63	5.63	0.83	brai	0.1475	hypt	5	5.63;2.46;2.09;5;Inf	/brai/hypt/test;pitu/crbl;adip/lung;ovry	1	brai	/1/1/2/2/2	brai;hypt;test;pitu;crbl;adip;lung;ovry;blod;hert;ileu;kdny;livr;lymp;skin;spln;uter	0.83;0.1475;0.06;0.0575;0.0275;0.025;0.005;0.005;0;0;0;0;0;0;0;0;0	lncRNA
LOC124418140	Null expression										0	adip	0	blod							adip;blod;brai;crbl;hert;hypt;ileu;kdny;livr;lung;lymp;ovry;pitu;skin;spln;test;uter	0;0;0;0;0;0;0;0;0;0;0;0;0;0;0;0;0	lncRNA
LOC124418141	Weak expression	0.94	1	0.92	1	2.51	2.19	2.51	2.51	2.51	0.6075	ileu	0.2425	brai	3	2.51;3.46;Inf	/ileu/brai/uter;lung;test;spln;hypt;adip;pitu;ovry;crbl;skin	1	ileu	/1/1/10	ileu;brai;uter;lung;test;spln;hypt;adip;pitu;ovry;crbl;skin;blod;hert;kdny;livr;lymp	0.6075;0.2425;0.07;0.055;0.05;0.0475;0.04;0.03;0.03;0.02;0.0175;0.01;0;0;0;0;0	lncRNA
LOC124418142	Standard expression	0.94	1	0.88	0	3.42	2.01	3.42	3.42	3.9	4.76	test	1.39	uter	3	3.42;2.7;Inf	/test/uter;blod/ovry;lung;ileu;lymp;brai;spln;hert;hypt;skin;kdny;adip;livr;pitu	1	test	/1/2/13	test;uter;blod;ovry;lung;ileu;lymp;brai;spln;hert;hypt;skin;kdny;adip;livr;pitu;crbl	4.76;1.39;1.0525;0.39;0.2725;0.2275;0.19875;0.1675;0.125;0.11;0.08;0.08;0.075;0.06;0.06;0.04;0	lncRNA
LOC124418167	Weak expression	0.99	1	0.99	1	10.4	9.84	10.4	10.4	10.4	0.13	skin	0.0125	hypt	2	10.4;Inf	/skin/hypt	1	skin	/1/1	skin;hypt;adip;blod;brai;crbl;hert;ileu;kdny;livr;lung;lymp;ovry;pitu;spln;test;uter	0.13;0.0125;0;0;0;0;0;0;0;0;0;0;0;0;0;0;0	lncRNA
LOC124418171	Weak expression	0.93	1	0.93	1	1	1	21	21	21	0.21	hypt	0.21	test	4	21;2;2;Inf	/hypt;test/skin/spln/lymp	2	hypt;test	/2/1/1/1	hypt;test;skin;spln;lymp;adip;blod;brai;crbl;hert;ileu;kdny;livr;lung;ovry;pitu;uter	0.21;0.21;0.01;0.005;0.0025;0;0;0;0;0;0;0;0;0;0;0;0	lncRNA
LOC124418173	Weak expression	0.96	1	0.96	1	2	1.91	2	2	2	0.2	test	0.1	pitu	5	2;10;3;2;Inf	/test/pitu/skin;kdny/ileu/lymp	1	test	/1/1/2/1/1	test;pitu;skin;kdny;ileu;lymp;adip;blod;brai;crbl;hert;hypt;livr;lung;ovry;spln;uter	0.2;0.1;0.01;0.0075;0.0025;0.00125;0;0;0;0;0;0;0;0;0;0;0	lncRNA
LOC124418180	Standard expression	0.99	1	0.98	1	25.92	10.29	25.92	25.92	25.92	4.86	test	0.1875	spln	4	25.92;2.68;2;Inf	/test/spln/ovry;brai;lung;crbl;hypt;pitu;uter;kdny;livr/ileu;lymp	1	test	/1/1/9/2	test;spln;ovry;brai;lung;crbl;hypt;pitu;uter;kdny;livr;ileu;lymp;adip;blod;hert;skin	4.86;0.1875;0.07;0.0625;0.0575;0.03;0.025;0.025;0.015;0.01;0.01;0.005;0.005;0;0;0;0	lncRNA
LOC124418188	Standard expression	0.7	0	0.63	0	1.37	1.26	Inf	Inf	Inf	1.12	test	0.815	brai	1	Inf	/test;brai;lymp;ovry;crbl;spln;uter;lung;kdny;adip;ileu;hert;pitu;blod;livr;hypt;skin	17	test;brai;lymp;ovry;crbl;spln;uter;lung;kdny;adip;ileu;hert;pitu;blod;livr;hypt;skin	/17	test;brai;lymp;ovry;crbl;spln;uter;lung;kdny;adip;ileu;hert;pitu;blod;livr;hypt;skin	1.12;0.815;0.7425;0.62;0.575;0.495;0.35;0.31;0.28;0.22;0.205;0.2;0.1625;0.1575;0.14;0.12;0.07	protein_coding
LOC124418215	Weak expression	0.95	1	0.94	1	3.33	3.22	3.33	3.33	3.48	0.1	skin	0.03	uter	3	3.33;2.75;Inf	/skin/uter;lymp/blod;pitu;ileu	1	skin	/1/2/3	skin;uter;lymp;blod;pitu;ileu;adip;brai;crbl;hert;hypt;kdny;livr;lung;ovry;spln;test	0.1;0.03;0.0275;0.01;0.01;0.0075;0;0;0;0;0;0;0;0;0;0;0	lncRNA
LOC124418221	Standard expression	0.98	1	0.96	1	20.47	10.94	20.47	20.47	50.38	2.45625	lymp	0.12	brai	3	20.47;2;Inf	/lymp/brai;spln;ovry;lung;test;blod;crbl;skin;ileu;uter;hert;pitu/adip;kdny;livr;hypt	1	lymp	/1/12/4	lymp;brai;spln;ovry;lung;test;blod;crbl;skin;ileu;uter;hert;pitu;adip;kdny;livr;hypt	2.45625;0.12;0.1125;0.09;0.075;0.07;0.0625;0.035;0.035;0.03;0.025;0.02;0.02;0.01;0.01;0.01;0.0075	lncRNA
LOC124418228	Standard expression	1	1	0.99	1	46.6	31.28	46.6	46.6	46.6	1.165	test	0.025	uter	3	46.6;2.5;Inf	/test/uter/brai;crbl;hert;livr;lung	1	test	/1/1/5	test;uter;brai;crbl;hert;livr;lung;adip;blod;hypt;ileu;kdny;lymp;ovry;pitu;skin;spln	1.165;0.025;0.01;0.01;0.01;0.01;0.0075;0;0;0;0;0;0;0;0;0;0	lncRNA
LOC124418243	Weak expression	0.88	0	0.88	0	1.91	1.86	Inf	Inf	Inf	0.105	uter	0.055	blod	1	Inf	/uter;blod;pitu;test;lymp;skin;ovry;lung;ileu	9	uter;blod;pitu;test;lymp;skin;ovry;lung;ileu	/9	uter;blod;pitu;test;lymp;skin;ovry;lung;ileu;adip;brai;crbl;hert;hypt;kdny;livr;spln	0.105;0.055;0.0325;0.03;0.02625;0.02;0.015;0.0125;0.0075;0;0;0;0;0;0;0;0	lncRNA
LOC124418244	Standard expression	0.83	0	0.76	0	1.03	1.01	4.67	370.67	38.33	2.78	brai	2.7075	crbl	2	4.67;Inf	/brai;crbl;hypt;uter;ovry;pitu;spln;test;adip;lung;ileu;hert;kdny;skin;livr;blod/lymp	16	brai;crbl;hypt;uter;ovry;pitu;spln;test;adip;lung;ileu;hert;kdny;skin;livr;blod	/16/1	brai;crbl;hypt;uter;ovry;pitu;spln;test;adip;lung;ileu;hert;kdny;skin;livr;blod;lymp	2.78;2.7075;1.435;0.75;0.53;0.3975;0.3825;0.37;0.205;0.205;0.16;0.12;0.12;0.08;0.05;0.035;0.0075	lncRNA
LOC124418260	Weak expression	1	1	1	1	Inf	Inf	Inf	Inf	Inf	0.74	test	0	adip	1	Inf	/test	1	test	/1	test;adip;blod;brai;crbl;hert;hypt;ileu;kdny;livr;lung;lymp;ovry;pitu;skin;spln;uter	0.74;0;0;0;0;0;0;0;0;0;0;0;0;0;0;0;0	protein_coding
LOC124418283	Null expression										0.005	hypt	0	adip							hypt;adip;blod;brai;crbl;hert;ileu;kdny;livr;lung;lymp;ovry;pitu;skin;spln;test;uter	0.005;0;0;0;0;0;0;0;0;0;0;0;0;0;0;0;0
LOC124418290	Standard expression	1	1	1	1	Inf	Inf	Inf	Inf	Inf	1.16	test	0	adip	1	Inf	/test	1	test	/1	test;adip;blod;brai;crbl;hert;hypt;ileu;kdny;livr;lung;lymp;ovry;pitu;skin;spln;uter	1.16;0;0;0;0;0;0;0;0;0;0;0;0;0;0;0;0	protein_coding
LOC124418292	Weak expression	1	1	1	1	Inf	Inf	Inf	Inf	Inf	0.655	test	0	adip	1	Inf	/test	1	test	/1	test;adip;blod;brai;crbl;hert;hypt;ileu;kdny;livr;lung;lymp;ovry;pitu;skin;spln;uter	0.655;0;0;0;0;0;0;0;0;0;0;0;0;0;0;0;0	protein_coding
LOC124418315	Null expression										0.00125	lymp	0	adip							lymp;adip;blod;brai;crbl;hert;hypt;ileu;kdny;livr;lung;ovry;pitu;skin;spln;test;uter	0.00125;0;0;0;0;0;0;0;0;0;0;0;0;0;0;0;0	lncRNA
LOC124418316	Weak expression	1	1	1	1	Inf	Inf	Inf	Inf	Inf	0.7	test	0	adip	1	Inf	/test	1	test	/1	test;adip;blod;brai;crbl;hert;hypt;ileu;kdny;livr;lung;lymp;ovry;pitu;skin;spln;uter	0.7;0;0;0;0;0;0;0;0;0;0;0;0;0;0;0;0	protein_coding
LOC124418317	Standard expression	0.77	0	0.68	0	1.46	1.22	2.58	11.59	9.32	4	uter	2.7475	pitu	3	2.58;2.3;Inf	/uter;pitu;skin;blod;test;ovry;lymp/brai;lung;spln;crbl;hypt/ileu;kdny;adip;hert;livr	7	uter;pitu;skin;blod;test;ovry;lymp	/7/5/5	uter;pitu;skin;blod;test;ovry;lymp;brai;lung;spln;crbl;hypt;ileu;kdny;adip;hert;livr	4;2.7475;2.715;2.6575;2.58;1.51;0.89;0.345;0.2975;0.285;0.27;0.2475;0.1075;0.07;0.05;0.03;0.03	lncRNA
LOC124418318	Null expression										0	adip	0	blod							adip;blod;brai;crbl;hert;hypt;ileu;kdny;livr;lung;lymp;ovry;pitu;skin;spln;test;uter	0;0;0;0;0;0;0;0;0;0;0;0;0;0;0;0;0	protein_coding
LOC124418319	Null expression										0	adip	0	blod							adip;blod;brai;crbl;hert;hypt;ileu;kdny;livr;lung;lymp;ovry;pitu;skin;spln;test;uter	0;0;0;0;0;0;0;0;0;0;0;0;0;0;0;0;0	protein_coding
LOC124418320	Weak expression	1	1	1	1	Inf	Inf	Inf	Inf	Inf	0.35	test	0	adip	1	Inf	/test	1	test	/1	test;adip;blod;brai;crbl;hert;hypt;ileu;kdny;livr;lung;lymp;ovry;pitu;skin;spln;uter	0.35;0;0;0;0;0;0;0;0;0;0;0;0;0;0;0;0	protein_coding
LOC124418321	Weak expression	0.92	1	0.9	1	4.89	3.89	4.89	4.89	6.8	0.7825	kdny	0.16	test	3	4.89;2.4;Inf	/kdny/test;brai;hypt;livr;crbl;lymp;ovry;pitu/ileu;spln;hert;lung;uter;adip;skin	1	kdny	/1/8/7	kdny;test;brai;hypt;livr;crbl;lymp;ovry;pitu;ileu;spln;hert;lung;uter;adip;skin;blod	0.7825;0.16;0.1475;0.135;0.12;0.11;0.07;0.07;0.06;0.025;0.025;0.02;0.015;0.015;0.01;0.01;0
LOC124418322	Null expression										0.07	spln	0.06	ovry							spln;ovry;lymp;crbl;brai;lung;hypt;adip;blod;hert;ileu;kdny;livr;pitu;skin;test;uter	0.07;0.06;0.05875;0.0375;0.035;0.01;0.0075;0;0;0;0;0;0;0;0;0;0	protein_coding
LOC124418323	Standard expression	1	1	0.99	1	30.09	8.26	30.09	30.09	30.09	10.23	ovry	0.34	test	3	30.09;34;Inf	/ovry/test/skin	1	ovry	/1/1/1	ovry;test;skin;adip;blod;brai;crbl;hert;hypt;ileu;kdny;livr;lung;lymp;pitu;spln;uter	10.23;0.34;0.01;0;0;0;0;0;0;0;0;0;0;0;0;0;0
LOC124418324	Weak expression	0.92	1	0.92	1	1.82	1.73	2.82	5.14	8.75	0.2825	brai	0.155	kdny	2	2.82;Inf	/brai;kdny/test;hypt;spln;crbl;uter;lung;skin	2	brai;kdny	/2/7	brai;kdny;test;hypt;spln;crbl;uter;lung;skin;adip;blod;hert;ileu;livr;lymp;ovry;pitu	0.2825;0.155;0.055;0.05;0.03;0.025;0.015;0.01;0.01;0;0;0;0;0;0;0;0	lncRNA
LOC124418325	Null expression										0.01	skin	0	adip							skin;adip;blod;brai;crbl;hert;hypt;ileu;kdny;livr;lung;lymp;ovry;pitu;spln;test;uter	0.01;0;0;0;0;0;0;0;0;0;0;0;0;0;0;0;0
LOC124418326	Weak expression	0.96	1	0.95	1	1.66	1.48	8.96	14.83	11.9	0.89	test	0.5375	blod	4	8.96;6;4;Inf	/test;blod/ovry/lung/hypt	2	test;blod	/2/1/1/1	test;blod;ovry;lung;hypt;adip;brai;crbl;hert;ileu;kdny;livr;lymp;pitu;skin;spln;uter	0.89;0.5375;0.06;0.01;0.0025;0;0;0;0;0;0;0;0;0;0;0;0	lncRNA
LOC124418327	Weak expression	0.9	1	0.89	0	1.42	1.36	6.48	9.64	11.2	0.3975	spln	0.28	lung	2	6.48;Inf	/spln;lung;ileu/lymp;adip;hypt;skin	3	spln;lung;ileu	/3/4	spln;lung;ileu;lymp;adip;hypt;skin;blod;brai;crbl;hert;kdny;livr;ovry;pitu;test;uter	0.3975;0.28;0.2675;0.04125;0.025;0.025;0.02;0;0;0;0;0;0;0;0;0;0	V_segment
LOC124418328	Null expression										0.0425	spln	0.02	hypt							spln;hypt;skin;lymp;adip;blod;brai;crbl;hert;ileu;kdny;livr;lung;ovry;pitu;test;uter	0.0425;0.02;0.01;0.005;0;0;0;0;0;0;0;0;0;0;0;0;0	V_segment
LOC124418329	Weak expression	0.92	1	0.91	1	2.83	2.64	2.83	2.83	5.37	0.255	spln	0.09	lymp	2	2.83;Inf	/spln/lymp;crbl;brai;hypt;lung;ileu;adip	1	spln	/1/7	spln;lymp;crbl;brai;hypt;lung;ileu;adip;blod;hert;kdny;livr;ovry;pitu;skin;test;uter	0.255;0.09;0.0625;0.0475;0.0475;0.04;0.0275;0.02;0;0;0;0;0;0;0;0;0	V_segment
LOC124418330	Null expression										0.045	spln	0	adip							spln;adip;blod;brai;crbl;hert;hypt;ileu;kdny;livr;lung;lymp;ovry;pitu;skin;test;uter	0.045;0;0;0;0;0;0;0;0;0;0;0;0;0;0;0;0	V_segment
LOC124418331	Standard expression	0.99	1	0.99	1	15.23	9.24	15.23	15.23	15.23	1.79	lymp	0.1175	spln	3	15.23;2.76;Inf	/lymp/spln/kdny;lung;ileu	1	lymp	/1/1/3	lymp;spln;kdny;lung;ileu;adip;blod;brai;crbl;hert;hypt;livr;ovry;pitu;skin;test;uter	1.79;0.1175;0.0425;0.025;0.0225;0;0;0;0;0;0;0;0;0;0;0;0	V_segment
LOC124418332	Weak expression	0.97	1	0.96	1	4.08	3.25	4.08	4.08	4.08	0.84625	lymp	0.2075	spln	4	4.08;2.37;3;Inf	/lymp/spln/brai;ileu;crbl/hypt;skin;kdny;lung	1	lymp	/1/1/3/4	lymp;spln;brai;ileu;crbl;hypt;skin;kdny;lung;adip;blod;hert;livr;ovry;pitu;test;uter	0.84625;0.2075;0.0875;0.055;0.045;0.015;0.01;0.0075;0.0075;0;0;0;0;0;0;0;0	V_segment
LOC124418333	Weak expression	0.85	0	0.84	0	1.67	1.56	2.07	11.43	3.71	0.4	test	0.24	brai	3	2.07;2.25;Inf	/test;brai;hypt;pitu;ovry;uter;blod/lung;spln;crbl/hert;skin;lymp;ileu;kdny	7	test;brai;hypt;pitu;ovry;uter;blod	/7/3/5	test;brai;hypt;pitu;ovry;uter;blod;lung;spln;crbl;hert;skin;lymp;ileu;kdny;adip;livr	0.4;0.24;0.1525;0.13;0.12;0.09;0.0725;0.035;0.035;0.0225;0.01;0.01;0.00875;0.0075;0.005;0;0
LOC124418334	Weak expression	0.84	0	0.81	0	1.94	1.74	Inf	Inf	Inf	0.63	test	0.325	uter	1	Inf	/test;uter;brai;pitu;lung;hypt;spln;blod;lymp;hert;ovry;crbl;ileu;kdny;adip	15	test;uter;brai;pitu;lung;hypt;spln;blod;lymp;hert;ovry;crbl;ileu;kdny;adip	/15	test;uter;brai;pitu;lung;hypt;spln;blod;lymp;hert;ovry;crbl;ileu;kdny;adip;livr;skin	0.63;0.325;0.2875;0.2725;0.15;0.11;0.1025;0.095;0.08375;0.05;0.04;0.0325;0.0275;0.0175;0.015;0;0	lncRNA
LOC124418335	Standard expression	0.85	0	0.8	0	1.7	1.49	Inf	Inf	Inf	1.06	blod	0.6225	lymp	1	Inf	/blod;lymp;ovry;lung;test;adip;hypt;spln;uter;brai;hert;crbl;kdny;ileu;livr;skin;pitu	17	blod;lymp;ovry;lung;test;adip;hypt;spln;uter;brai;hert;crbl;kdny;ileu;livr;skin;pitu	/17	blod;lymp;ovry;lung;test;adip;hypt;spln;uter;brai;hert;crbl;kdny;ileu;livr;skin;pitu	1.06;0.6225;0.35;0.25;0.25;0.2;0.1925;0.115;0.1;0.0925;0.07;0.0675;0.0675;0.06;0.06;0.06;0.0525	lncRNA
LOC124418336	Weak expression	0.91	1	0.9	1	1.55	1.45	5.67	11.89	23	0.535	test	0.345	spln	3	5.67;3;Inf	/test;spln;lymp/lung;adip;blod;ovry;kdny;uter;hert;skin;pitu/hypt	3	test;spln;lymp	/3/9/1	test;spln;lymp;lung;adip;blod;ovry;kdny;uter;hert;skin;pitu;hypt;brai;crbl;ileu;livr	0.535;0.345;0.255;0.045;0.04;0.0325;0.02;0.015;0.015;0.01;0.01;0.0075;0.0025;0;0;0;0	lncRNA
LOC124418337	Standard expression	0.99	1	0.99	1	13.37	7.48	13.37	13.37	13.37	2.34	ovry	0.175	test	4	13.37;3.18;11;Inf	/ovry/test/lung/hypt	1	ovry	/1/1/1/1	ovry;test;lung;hypt;adip;blod;brai;crbl;hert;ileu;kdny;livr;lymp;pitu;skin;spln;uter	2.34;0.175;0.055;0.005;0;0;0;0;0;0;0;0;0;0;0;0;0	lncRNA
LOC124418338	Weak expression	0.9	1	0.89	0	1.97	1.83	2.83	6.25	4.75	0.375	lung	0.19	test	4	2.83;2;2;Inf	/lung;test;hert/ovry;brai;skin/hypt;kdny;ileu;adip/crbl;spln	3	lung;test;hert	/3/3/4/2	lung;test;hert;ovry;brai;skin;hypt;kdny;ileu;adip;crbl;spln;blod;livr;lymp;pitu;uter	0.375;0.19;0.17;0.06;0.04;0.04;0.02;0.0175;0.015;0.01;0.005;0.005;0;0;0;0;0	lncRNA
LOC124418339	Standard expression	0.88	0	0.75	0	2.37	1.49	2.37	2.37	6.93	7.9	test	3.3375	pitu	3	2.37;6.2;Inf	/test/pitu;spln;brai;lung;ovry;uter;adip;crbl;skin;ileu;hypt/lymp;kdny;livr;hert	1	test	/1/11/4	test;pitu;spln;brai;lung;ovry;uter;adip;crbl;skin;ileu;hypt;lymp;kdny;livr;hert;blod	7.9;3.3375;2.32;1.595;1.2525;1.21;1.14;1.105;0.7825;0.605;0.5925;0.5425;0.0875;0.0625;0.05;0.03;0	protein_coding
LOC124418340	Null expression										0	adip	0	blod							adip;blod;brai;crbl;hert;hypt;ileu;kdny;livr;lung;lymp;ovry;pitu;skin;spln;test;uter	0;0;0;0;0;0;0;0;0;0;0;0;0;0;0;0;0	lncRNA
LOC124418341	Standard expression	0.93	1	0.91	1	4.2	3.14	4.2	4.2	10.1	1.18625	lymp	0.2825	ileu	4	4.2;2.19;2.25;Inf	/lymp/ileu;skin;kdny;ovry;hert;uter;livr;spln/brai;crbl;lung;pitu/adip;hypt;test	1	lymp	/1/8/4/3	lymp;ileu;skin;kdny;ovry;hert;uter;livr;spln;brai;crbl;lung;pitu;adip;hypt;test;blod	1.18625;0.2825;0.15;0.145;0.135;0.1;0.1;0.09;0.0875;0.04;0.0375;0.03;0.0225;0.01;0.01;0.01;0	lncRNA
LOC124418342	Weak expression	0.8	0	0.79	0	1.28	1.26	3	59	12	0.1475	crbl	0.115	test	2	3;Inf	/crbl;test;brai;hypt;lymp;pitu;kdny;uter;lung;ovry;spln/ileu	11	crbl;test;brai;hypt;lymp;pitu;kdny;uter;lung;ovry;spln	/11/1	crbl;test;brai;hypt;lymp;pitu;kdny;uter;lung;ovry;spln;ileu;adip;blod;hert;livr;skin	0.1475;0.115;0.1125;0.085;0.055;0.03;0.0225;0.02;0.015;0.01;0.0075;0.0025;0;0;0;0;0	lncRNA
LOC124418343	Standard expression	0.99	1	0.97	1	22.98	7.21	22.98	22.98	22.98	8.3575	blod	0.36375	lymp	4	22.98;2.08;2.92;Inf	/blod/lymp/lung;adip;spln/hert;crbl;ileu;kdny;ovry;skin;uter;pitu;test;livr	1	blod	/1/1/3/10	blod;lymp;lung;adip;spln;hert;crbl;ileu;kdny;ovry;skin;uter;pitu;test;livr;brai;hypt	8.3575;0.36375;0.175;0.165;0.0875;0.03;0.025;0.0225;0.02;0.02;0.02;0.02;0.015;0.015;0.01;0;0	lncRNA
LOC124418344	Standard expression	0.8	0	0.69	0	1.4	1.18	2.07	19.16	9.51	4.9825	blod	3.5525	crbl	3	2.07;10;Inf	/blod;crbl;hypt;adip;lymp;uter;brai;ovry;lung;kdny/spln;ileu;pitu;test;skin/hert	10	blod;crbl;hypt;adip;lymp;uter;brai;ovry;lung;kdny	/10/5/1	blod;crbl;hypt;adip;lymp;uter;brai;ovry;lung;kdny;spln;ileu;pitu;test;skin;hert;livr	4.9825;3.5525;3.1325;1.595;1.57875;1.56;1.265;0.95;0.625;0.5375;0.26;0.2225;0.165;0.14;0.1;0.01;0	lncRNA
LOC124418345	Standard expression	1	1	1	1	Inf	Inf	Inf	Inf	Inf	6.84	test	0	adip	1	Inf	/test	1	test	/1	test;adip;blod;brai;crbl;hert;hypt;ileu;kdny;livr;lung;lymp;ovry;pitu;skin;spln;uter	6.84;0;0;0;0;0;0;0;0;0;0;0;0;0;0;0;0	lncRNA
LOC124418346	Weak expression	0.97	1	0.96	1	2.64	2.17	2.64	2.64	2.64	0.95	ovry	0.36	lymp	5	2.64;5.76;4;6;Inf	/ovry/lymp/spln;skin/ileu/hypt;lung	1	ovry	/1/1/2/1/2	ovry;lymp;spln;skin;ileu;hypt;lung;adip;blod;brai;crbl;hert;kdny;livr;pitu;test;uter	0.95;0.36;0.0625;0.06;0.015;0.0025;0.0025;0;0;0;0;0;0;0;0;0;0	lncRNA
LOC124418347	Weak expression	0.85	0	0.85	0	1.67	1.64	2.5	20	7	0.1	skin	0.06	test	2	2.5;Inf	/skin;test;uter;brai;crbl;blod;hypt;ileu/kdny	8	skin;test;uter;brai;crbl;blod;hypt;ileu	/8/1	skin;test;uter;brai;crbl;blod;hypt;ileu;kdny;adip;hert;livr;lung;lymp;ovry;pitu;spln	0.1;0.06;0.05;0.0425;0.0275;0.0225;0.0125;0.0125;0.005;0;0;0;0;0;0;0;0	lncRNA
LOC124418348	Weak expression	0.85	0	0.83	0	1.59	1.52	2.07	4	4.25	0.27	blod	0.17	test	4	2.07;2;4;Inf	/blod;test;uter/pitu;skin;lymp;ovry;adip;ileu;lung/spln;brai;hypt/kdny	3	blod;test;uter	/3/7/3/1	blod;test;uter;pitu;skin;lymp;ovry;adip;ileu;lung;spln;brai;hypt;kdny;crbl;hert;livr	0.27;0.17;0.14;0.0675;0.06;0.05625;0.04;0.03;0.03;0.03;0.015;0.01;0.01;0.0025;0;0;0	protein_coding
LOC124418349	Weak expression	0.95	1	0.94	1	7.88	6.46	7.88	7.88	20.77	0.57125	lymp	0.0725	ileu	3	7.88;2;Inf	/lymp/ileu;ovry;test;skin;uter;kdny;brai;lung;spln;pitu;crbl;hert;hypt;livr/blod	1	lymp	/1/14/1	lymp;ileu;ovry;test;skin;uter;kdny;brai;lung;spln;pitu;crbl;hert;hypt;livr;blod;adip	0.57125;0.0725;0.065;0.06;0.055;0.04;0.0375;0.035;0.02;0.02;0.0175;0.015;0.01;0.01;0.01;0.005;0	lncRNA
LOC124418350	Weak expression	1	1	1	1	Inf	Inf	Inf	Inf	Inf	0.345	spln	0	adip	1	Inf	/spln	1	spln	/1	spln;adip;blod;brai;crbl;hert;hypt;ileu;kdny;livr;lung;lymp;ovry;pitu;skin;test;uter	0.345;0;0;0;0;0;0;0;0;0;0;0;0;0;0;0;0	lncRNA
LOC124418351	Null expression										0.08	ovry	0.0725	spln							ovry;spln;adip;blod;brai;crbl;hert;hypt;ileu;kdny;livr;lung;lymp;pitu;skin;test;uter	0.08;0.0725;0;0;0;0;0;0;0;0;0;0;0;0;0;0;0	protein_coding
LOC124418352	Standard expression	0.97	1	0.94	1	3.1	1.88	3.1	3.1	3.1	4.84	test	1.56	ovry	6	3.1;4.95;2.1;4;2;Inf	/test/ovry/brai/uter;lung;skin;livr;pitu;hypt;spln;crbl;kdny/ileu/lymp	1	test	/1/1/1/9/1/1	test;ovry;brai;uter;lung;skin;livr;pitu;hypt;spln;crbl;kdny;ileu;lymp;adip;blod;hert	4.84;1.56;0.315;0.15;0.125;0.07;0.04;0.0325;0.0275;0.0275;0.025;0.02;0.005;0.0025;0;0;0	protein_coding
LOC124418353	Standard expression	0.77	0	0.71	0	1.37	1.24	7	192	29.17	1.44	test	1.05	uter	2	7;Inf	/test;uter;pitu;ovry;spln;kdny;livr;skin;brai;lung;blod;adip;crbl;hert;ileu;hypt/lymp	16	test;uter;pitu;ovry;spln;kdny;livr;skin;brai;lung;blod;adip;crbl;hert;ileu;hypt	/16/1	test;uter;pitu;ovry;spln;kdny;livr;skin;brai;lung;blod;adip;crbl;hert;ileu;hypt;lymp	1.44;1.05;0.9625;0.83;0.495;0.3225;0.25;0.22;0.2175;0.21;0.2025;0.12;0.1025;0.1;0.0975;0.0525;0.0075
LOC124418354	Standard expression	0.98	1	0.97	1	26.13	15.01	26.13	26.13	56	1.96	test	0.075	brai	3	26.13;2.5;Inf	/test/brai;uter;blod;kdny;pitu;lymp;lung;hypt;crbl;ileu;hert;ovry;spln/adip;livr	1	test	/1/13/2	test;brai;uter;blod;kdny;pitu;lymp;lung;hypt;crbl;ileu;hert;ovry;spln;adip;livr;skin	1.96;0.075;0.06;0.0575;0.05;0.0425;0.03625;0.035;0.0325;0.0275;0.025;0.02;0.015;0.0125;0.005;0.005;0	protein_coding
LOC124418355	Standard expression	0.84	0	0.8	0	1.03	1.02	2.89	7.69	4.46	3.42	blod	3.31	uter	5	2.89;4.24;4.2;4;Inf	/blod;uter;skin;lymp;pitu/test/ovry/brai;livr;ileu;crbl;lung/hypt;spln	5	blod;uter;skin;lymp;pitu	/5/1/1/5/2	blod;uter;skin;lymp;pitu;test;ovry;brai;livr;ileu;crbl;lung;hypt;spln;adip;hert;kdny	3.42;3.31;1.985;1.41875;1.285;0.445;0.105;0.025;0.02;0.015;0.0125;0.01;0.0025;0.0025;0;0;0	lncRNA
LOC124418356	Weak expression	0.99	1	0.99	1	17	13.94	17	17	22.67	0.51	test	0.03	uter	4	17;2;2;Inf	/test/uter;pitu;skin/ovry/blod;lymp	1	test	/1/3/1/2	test;uter;pitu;skin;ovry;blod;lymp;adip;brai;crbl;hert;hypt;ileu;kdny;livr;lung;spln	0.51;0.03;0.0225;0.02;0.01;0.005;0.005;0;0;0;0;0;0;0;0;0;0	lncRNA
LOC124418357	Standard expression	0.97	1	0.95	1	10.33	5.44	10.33	10.33	17.62	2.995	lymp	0.29	ovry	5	10.33;2.19;2;2;Inf	/lymp/ovry;spln;lung;ileu;skin/pitu;brai;test;crbl;uter;kdny;hypt;adip/hert;livr/blod	1	lymp	/1/5/8/2/1	lymp;ovry;spln;lung;ileu;skin;pitu;brai;test;crbl;uter;kdny;hypt;adip;hert;livr;blod	2.995;0.29;0.28;0.17;0.1675;0.115;0.0525;0.045;0.04;0.035;0.03;0.025;0.0225;0.02;0.01;0.01;0.005	lncRNA
LOC124418358	Weak expression	0.65	0	0.62	0	1.07	1.06	2	15.33	5.58	0.46	crbl	0.43	pitu	3	2;3;Inf	/crbl;pitu;brai;ovry;test;kdny;hypt;spln;lung;adip;lymp;uter;ileu/hert;skin/livr	13	crbl;pitu;brai;ovry;test;kdny;hypt;spln;lung;adip;lymp;uter;ileu	/13/2/1	crbl;pitu;brai;ovry;test;kdny;hypt;spln;lung;adip;lymp;uter;ileu;hert;skin;livr;blod	0.46;0.43;0.39;0.39;0.37;0.19;0.1675;0.1625;0.11;0.1;0.075;0.07;0.06;0.03;0.03;0.01;0	lncRNA
LOC124418359	Weak expression	0.92	1	0.91	1	3.11	2.8	3.11	3.11	3.6	0.365	spln	0.1175	ileu	4	3.11;2.71;2.33;Inf	/spln/ileu;blod;adip;lung/test/lymp	1	spln	/1/4/1/1	spln;ileu;blod;adip;lung;test;lymp;brai;crbl;hert;hypt;kdny;livr;ovry;pitu;skin;uter	0.365;0.1175;0.1075;0.095;0.095;0.035;0.015;0;0;0;0;0;0;0;0;0;0
LOC124418360	Standard expression	1	1	1	1	4704.57	254.94	4704.57	4704.57	4704.57	82.33	ovry	0.0175	hypt	3	4704.57;4.67;Inf	/ovry/hypt/lymp	1	ovry	/1/1/1	ovry;hypt;lymp;adip;blod;brai;crbl;hert;ileu;kdny;livr;lung;pitu;skin;spln;test;uter	82.33;0.0175;0.00375;0;0;0;0;0;0;0;0;0;0;0;0;0;0	lncRNA
LOC124418361	Standard expression	1	1	0.99	1	20.44	9.32	20.44	20.44	20.44	3.68	test	0.18	uter	3	20.44;36;Inf	/test/uter/ileu	1	test	/1/1/1	test;uter;ileu;adip;blod;brai;crbl;hert;hypt;kdny;livr;lung;lymp;ovry;pitu;skin;spln	3.68;0.18;0.005;0;0;0;0;0;0;0;0;0;0;0;0;0;0	lncRNA
LOC124418362	Weak expression	0.96	1	0.94	1	9.66	7.3	9.66	9.66	28.17	0.845	test	0.0875	lung	2	9.66;Inf	/test/lung;kdny;uter;pitu;ileu;brai;livr;ovry;spln;hypt;crbl;blod;lymp;hert;skin	1	test	/1/15	test;lung;kdny;uter;pitu;ileu;brai;livr;ovry;spln;hypt;crbl;blod;lymp;hert;skin;adip	0.845;0.0875;0.085;0.07;0.06;0.045;0.03;0.03;0.03;0.0275;0.0225;0.02;0.015;0.0125;0.01;0.01;0	lncRNA
LOC124418363	Standard expression	0.97	1	0.93	1	7.08	3.1	7.08	7.08	14.23	6.44	test	0.91	uter	4	7.08;9;2;Inf	/test/uter;blod;lymp;skin;pitu/ovry;lung;hypt;spln/ileu;crbl;kdny	1	test	/1/5/4/3	test;uter;blod;lymp;skin;pitu;ovry;lung;hypt;spln;ileu;crbl;kdny;adip;brai;hert;livr	6.44;0.91;0.695;0.4525;0.405;0.315;0.035;0.025;0.015;0.015;0.0075;0.005;0.005;0;0;0;0	protein_coding
LOC124418364	Weak expression	0.88	0	0.88	0	1.51	1.47	2.12	3.2	4.44	0.16	blod	0.10625	lymp	4	2.12;2;2;Inf	/blod;lymp/crbl;test;hypt;brai;lung/adip;ileu;pitu;spln/kdny	2	blod;lymp	/2/5/4/1	blod;lymp;crbl;test;hypt;brai;lung;adip;ileu;pitu;spln;kdny;hert;livr;ovry;skin;uter	0.16;0.10625;0.05;0.04;0.03;0.0225;0.02;0.01;0.01;0.0075;0.005;0.0025;0;0;0;0;0	lncRNA
LOC124418365	Null expression										0	adip	0	blod							adip;blod;brai;crbl;hert;hypt;ileu;kdny;livr;lung;lymp;ovry;pitu;skin;spln;test;uter	0;0;0;0;0;0;0;0;0;0;0;0;0;0;0;0;0
LOC124418366	Weak expression	0.99	1	0.98	1	17.71	15.56	17.71	17.71	31	0.31	test	0.0175	kdny	3	17.71;2;Inf	/test/kdny;hypt;lung;ovry;skin/spln;lymp	1	test	/1/5/2	test;kdny;hypt;lung;ovry;skin;spln;lymp;adip;blod;brai;crbl;hert;ileu;livr;pitu;uter	0.31;0.0175;0.01;0.01;0.01;0.01;0.005;0.00375;0;0;0;0;0;0;0;0;0	lncRNA
LOC124418367	Weak expression	0.97	1	0.97	1	4.57	4.1	4.57	4.57	5.33	0.32	test	0.07	uter	5	4.57;5;2;4;Inf	/test/uter;skin/ileu;lung/spln/lymp	1	test	/1/2/2/1/1	test;uter;skin;ileu;lung;spln;lymp;adip;blod;brai;crbl;hert;hypt;kdny;livr;ovry;pitu	0.32;0.07;0.05;0.01;0.01;0.005;0.00125;0;0;0;0;0;0;0;0;0;0	lncRNA
LOC124418368	Standard expression	0.96	1	0.94	1	8.77	6.01	8.77	8.77	21.04	1.315	test	0.15	lung	3	8.77;2;Inf	/test/lung;uter;kdny;ovry;lymp;hert;blod;pitu;skin;livr;spln;hypt;brai/adip;crbl;ileu	1	test	/1/13/3	test;lung;uter;kdny;ovry;lymp;hert;blod;pitu;skin;livr;spln;hypt;brai;adip;crbl;ileu	1.315;0.15;0.11;0.095;0.09;0.0875;0.07;0.0625;0.06;0.045;0.04;0.025;0.0225;0.02;0.01;0.01;0.0075	lncRNA
LOC124418369	Standard expression	1	1	1	1	108.89	55.66	108.89	108.89	108.89	2.45	ovry	0.0225	hypt	2	108.89;Inf	/ovry/hypt	1	ovry	/1/1	ovry;hypt;adip;blod;brai;crbl;hert;ileu;kdny;livr;lung;lymp;pitu;skin;spln;test;uter	2.45;0.0225;0;0;0;0;0;0;0;0;0;0;0;0;0;0;0	lncRNA
LOC124418370	Weak expression	0.93	1	0.92	1	2.06	1.91	2.06	2.06	3.89	0.35	ovry	0.17	hert	4	2.06;4;2;Inf	/ovry/hert;brai;test/crbl;hypt;skin;spln;ileu;kdny;lung/pitu	1	ovry	/1/3/7/1	ovry;hert;brai;test;crbl;hypt;skin;spln;ileu;kdny;lung;pitu;adip;blod;livr;lymp;uter	0.35;0.17;0.09;0.06;0.015;0.0125;0.01;0.01;0.0075;0.0075;0.005;0.0025;0;0;0;0;0	lncRNA
LOC124418371	Weak expression	0.91	1	0.89	0	2.64	2.36	2.64	2.64	15.42	0.4625	brai	0.175	hypt	2	2.64;Inf	/brai/hypt;ovry;test;hert;crbl;spln;pitu;lung;adip;kdny;skin;ileu;uter;lymp	1	brai	/1/14	brai;hypt;ovry;test;hert;crbl;spln;pitu;lung;adip;kdny;skin;ileu;uter;lymp;blod;livr	0.4625;0.175;0.11;0.09;0.07;0.0675;0.0625;0.035;0.025;0.015;0.01;0.01;0.0075;0.005;0.00375;0;0	protein_coding
LOC124418372	Weak expression	0.89	0	0.87	0	1.47	1.39	2.55	5.7	5.02	0.47	uter	0.32	test	3	2.55;2;Inf	/uter;test;skin/pitu;ovry;lymp;kdny;blod/lung;hypt;ileu;crbl;spln	3	uter;test;skin	/3/5/5	uter;test;skin;pitu;ovry;lymp;kdny;blod;lung;hypt;ileu;crbl;spln;adip;brai;hert;livr	0.47;0.32;0.21;0.0825;0.065;0.06375;0.0325;0.03;0.015;0.0125;0.0125;0.0075;0.005;0;0;0;0	lncRNA
LOC124418373	Weak expression	0.99	1	0.99	1	11	10.49	11	11	11	0.11	test	0.01	skin	2	11;Inf	/test/skin	1	test	/1/1	test;skin;adip;blod;brai;crbl;hert;hypt;ileu;kdny;livr;lung;lymp;ovry;pitu;spln;uter	0.11;0.01;0;0;0;0;0;0;0;0;0;0;0;0;0;0;0	lncRNA
LOC124418374	Standard expression	0.95	1	0.88	0	3.64	1.96	3.64	3.64	3.64	6.5575	blod	1.8	lung	5	3.64;2.37;2.67;3.6;Inf	/blod/lung/livr;test;hert;kdny;pitu;spln;uter;skin;adip;hypt;crbl;brai;ovry/ileu/lymp	1	blod	/1/1/13/1/1	blod;lung;livr;test;hert;kdny;pitu;spln;uter;skin;adip;hypt;crbl;brai;ovry;ileu;lymp	6.5575;1.8;0.76;0.455;0.36;0.3075;0.2925;0.2675;0.225;0.21;0.19;0.11;0.095;0.085;0.06;0.0225;0.00625	protein_coding
LOC124418375	Null expression										0	adip	0	blod							adip;blod;brai;crbl;hert;hypt;ileu;kdny;livr;lung;lymp;ovry;pitu;skin;spln;test;uter	0;0;0;0;0;0;0;0;0;0;0;0;0;0;0;0;0	protein_coding
LOC124418376	Null expression										0	adip	0	blod							adip;blod;brai;crbl;hert;hypt;ileu;kdny;livr;lung;lymp;ovry;pitu;skin;spln;test;uter	0;0;0;0;0;0;0;0;0;0;0;0;0;0;0;0;0	protein_coding
LOC124418377	Null expression										0	adip	0	blod							adip;blod;brai;crbl;hert;hypt;ileu;kdny;livr;lung;lymp;ovry;pitu;skin;spln;test;uter	0;0;0;0;0;0;0;0;0;0;0;0;0;0;0;0;0	protein_coding
LOC124418378	Null expression										0	adip	0	blod							adip;blod;brai;crbl;hert;hypt;ileu;kdny;livr;lung;lymp;ovry;pitu;skin;spln;test;uter	0;0;0;0;0;0;0;0;0;0;0;0;0;0;0;0;0	protein_coding
LOC124418379	Standard expression	0.99	1	0.94	1	9.49	2.51	9.49	9.49	12.52	25.39	uter	2.675	skin	7	9.49;2.65;5.62;2.15;2.5;2;Inf	/uter/skin;pitu/test/ileu;lymp;ovry/kdny;blod;brai/adip;hypt;livr;lung/crbl;spln	1	uter	/1/2/1/3/3/4/2	uter;skin;pitu;test;ileu;lymp;ovry;kdny;blod;brai;adip;hypt;livr;lung;crbl;spln;hert	25.39;2.675;1.38;0.52;0.0925;0.07625;0.07;0.0325;0.03;0.025;0.01;0.01;0.01;0.01;0.005;0.005;0	lncRNA
LOC124418380	Weak expression	1	1	1	1	Inf	Inf	Inf	Inf	Inf	0.26	test	0	adip	1	Inf	/test	1	test	/1	test;adip;blod;brai;crbl;hert;hypt;ileu;kdny;livr;lung;lymp;ovry;pitu;skin;spln;uter	0.26;0;0;0;0;0;0;0;0;0;0;0;0;0;0;0;0
LOC124418381	Null expression										0.01	test	0	adip							test;adip;blod;brai;crbl;hert;hypt;ileu;kdny;livr;lung;lymp;ovry;pitu;skin;spln;uter	0.01;0;0;0;0;0;0;0;0;0;0;0;0;0;0;0;0
LOC124418382	Null expression										0.03	test	0	adip							test;adip;blod;brai;crbl;hert;hypt;ileu;kdny;livr;lung;lymp;ovry;pitu;skin;spln;uter	0.03;0;0;0;0;0;0;0;0;0;0;0;0;0;0;0;0
LOC124418383	Standard expression	0.84	0	0.8	0	1.21	1.15	2.96	17.17	4.58	1.03	uter	0.8525	pitu	3	2.96;3;Inf	/uter;pitu;ileu;skin;blod;lymp;kdny;lung/test/livr;ovry	8	uter;pitu;ileu;skin;blod;lymp;kdny;lung	/8/1/2	uter;pitu;ileu;skin;blod;lymp;kdny;lung;test;livr;ovry;adip;brai;crbl;hert;hypt;spln	1.03;0.8525;0.59;0.31;0.24;0.23125;0.205;0.1775;0.06;0.02;0.02;0;0;0;0;0;0
LOC124418384	Standard expression	0.86	0	0.83	0	1.04	1.02	2.25	2.33	2.29	1.55	test	1.495	ovry	6	2.25;2.83;2.46;2.17;12;Inf	/test;ovry/uter/lung;hert;kdny;crbl;livr;brai;hypt;pitu;adip/ileu/spln/lymp	2	test;ovry	/2/1/9/1/1/1	test;ovry;uter;lung;hert;kdny;crbl;livr;brai;hypt;pitu;adip;ileu;spln;lymp;blod;skin	1.55;1.495;0.665;0.235;0.17;0.1425;0.1275;0.115;0.105;0.0975;0.0875;0.08;0.0325;0.015;0.00125;0;0	protein_coding
LOC124418385	Standard expression	0.99	1	0.97	1	5.21	2.91	5.21	5.21	5.21	3.595	test	0.69	ovry	4	5.21;15.33;5;Inf	/test/ovry/kdny;crbl;brai;hypt/ileu;spln	1	test	/1/1/4/2	test;ovry;kdny;crbl;brai;hypt;ileu;spln;adip;blod;hert;livr;lung;lymp;pitu;skin;uter	3.595;0.69;0.045;0.025;0.0175;0.0125;0.0025;0.0025;0;0;0;0;0;0;0;0;0	lncRNA
LOC124418386	Standard expression	1	1	1	1	206.29	88.09	206.29	206.29	240.67	3.61	test	0.0175	spln	3	206.29;4;Inf	/test/spln;lymp;lung/ileu	1	test	/1/3/1	test;spln;lymp;lung;ileu;adip;blod;brai;crbl;hert;hypt;kdny;livr;ovry;pitu;skin;uter	3.61;0.0175;0.015;0.01;0.0025;0;0;0;0;0;0;0;0;0;0;0;0	lncRNA
LOC124418387	Weak expression	0.99	1	0.99	1	16	11.55	16	16	24	0.96	uter	0.06	ovry	5	16;2.25;2;4;Inf	/uter/ovry;test;ileu/skin/kdny/lymp	1	uter	/1/3/1/1/1	uter;ovry;test;ileu;skin;kdny;lymp;adip;blod;brai;crbl;hert;hypt;livr;lung;pitu;spln	0.96;0.06;0.04;0.0225;0.01;0.005;0.00125;0;0;0;0;0;0;0;0;0;0
LOC124418388	Null expression										0	adip	0	blod							adip;blod;brai;crbl;hert;hypt;ileu;kdny;livr;lung;lymp;ovry;pitu;skin;spln;test;uter	0;0;0;0;0;0;0;0;0;0;0;0;0;0;0;0;0
LOC124418389	Null expression										0	adip	0	blod							adip;blod;brai;crbl;hert;hypt;ileu;kdny;livr;lung;lymp;ovry;pitu;skin;spln;test;uter	0;0;0;0;0;0;0;0;0;0;0;0;0;0;0;0;0
LOC124418390	Null expression										0	adip	0	blod							adip;blod;brai;crbl;hert;hypt;ileu;kdny;livr;lung;lymp;ovry;pitu;skin;spln;test;uter	0;0;0;0;0;0;0;0;0;0;0;0;0;0;0;0;0
LOC124418391	Null expression										0	adip	0	blod							adip;blod;brai;crbl;hert;hypt;ileu;kdny;livr;lung;lymp;ovry;pitu;skin;spln;test;uter	0;0;0;0;0;0;0;0;0;0;0;0;0;0;0;0;0	protein_coding
LOC124418392	Weak expression	0.99	1	0.98	1	5.8	4.73	5.8	5.8	5.8	0.6375	blod	0.11	ovry	3	5.8;6.29;Inf	/blod/ovry/lymp	1	blod	/1/1/1	blod;ovry;lymp;adip;brai;crbl;hert;hypt;ileu;kdny;livr;lung;pitu;skin;spln;test;uter	0.6375;0.11;0.0175;0;0;0;0;0;0;0;0;0;0;0;0;0;0	lncRNA
LOC124418393	Standard expression	0.92	1	0.89	0	2.5	1.85	2.5	2.5	5.8	2.09	uter	0.8375	pitu	4	2.5;11;2;Inf	/uter/pitu;test;skin;lymp;blod;ovry/ileu;hypt;kdny/crbl	1	uter	/1/6/3/1	uter;pitu;test;skin;lymp;blod;ovry;ileu;hypt;kdny;crbl;adip;brai;hert;livr;lung;spln	2.09;0.8375;0.67;0.48;0.24125;0.185;0.11;0.01;0.0075;0.005;0.0025;0;0;0;0;0;0	protein_coding
LOC124418394	Weak expression	0.51	0	0.5	0	1.1	1.09	2.83	13.33	6.5	0.2	brai	0.1825	crbl	2	2.83;Inf	/brai;crbl;spln;hypt;lymp;uter;pitu;lung;ovry;hert;blod;test;kdny;skin;adip;ileu/livr	16	brai;crbl;spln;hypt;lymp;uter;pitu;lung;ovry;hert;blod;test;kdny;skin;adip;ileu	/16/1	brai;crbl;spln;hypt;lymp;uter;pitu;lung;ovry;hert;blod;test;kdny;skin;adip;ileu;livr	0.2;0.1825;0.175;0.1525;0.145;0.14;0.1075;0.105;0.09;0.08;0.07;0.07;0.0675;0.06;0.055;0.0425;0.015	lncRNA
LOC124418395	Weak expression	1	1	1	1	Inf	Inf	Inf	Inf	Inf	0.76	test	0	adip	1	Inf	/test	1	test	/1	test;adip;blod;brai;crbl;hert;hypt;ileu;kdny;livr;lung;lymp;ovry;pitu;skin;spln;uter	0.76;0;0;0;0;0;0;0;0;0;0;0;0;0;0;0;0	protein_coding
LOC124418396	Standard expression	0.92	1	0.89	0	2.36	1.88	2.36	2.36	3.06	1.43	spln	0.605	test	6	2.36;2.66;2.2;2;2;Inf	/spln/test;pitu;blod/ileu;brai/crbl;hypt;kdny/hert/adip;lung;uter	1	spln	/1/3/2/3/1/3	spln;test;pitu;blod;ileu;brai;crbl;hypt;kdny;hert;adip;lung;uter;livr;lymp;ovry;skin	1.43;0.605;0.4675;0.385;0.145;0.0825;0.0375;0.025;0.02;0.01;0.005;0.005;0.005;0;0;0;0
LOC124418397	Weak expression	0.9	1	0.88	0	2.41	2.1	2.41	2.41	2.97	0.645	test	0.2675	brai	5	2.41;2.64;6;4;Inf	/test/brai;crbl;hypt;ovry/uter;pitu/adip/kdny;lymp;spln	1	test	/1/4/2/1/3	test;brai;crbl;hypt;ovry;uter;pitu;adip;kdny;lymp;spln;blod;hert;ileu;livr;lung;skin	0.645;0.2675;0.2175;0.2175;0.185;0.07;0.06;0.01;0.0025;0.0025;0.0025;0;0;0;0;0;0
LOC124418398	Weak expression	0.96	1	0.96	1	6.95	6.15	6.95	6.95	9.43	0.33	lymp	0.0475	ileu	4	6.95;3;2;Inf	/lymp/ileu;test;ovry;lung;spln/skin/crbl	1	lymp	/1/5/1/1	lymp;ileu;test;ovry;lung;spln;skin;crbl;adip;blod;brai;hert;hypt;kdny;livr;pitu;uter	0.33;0.0475;0.04;0.035;0.03;0.03;0.01;0.005;0;0;0;0;0;0;0;0;0	lncRNA
LOC124418399	Standard expression	0.89	0	0.85	0	1.03	1.02	5.58	5.77	20.59	2.12	uter	2.05	test	2	5.58;Inf	/uter;test/spln;lymp;brai;ovry;pitu;skin;crbl;hypt;lung;ileu;kdny;adip;blod;livr	2	uter;test	/2/14	uter;test;spln;lymp;brai;ovry;pitu;skin;crbl;hypt;lung;ileu;kdny;adip;blod;livr;hert	2.12;2.05;0.3675;0.3525;0.24;0.17;0.145;0.12;0.11;0.0925;0.075;0.0625;0.04;0.03;0.0225;0.02;0	protein_coding
LOC124418400	Standard expression	0.84	0	0.81	0	1.29	1.21	2.03	6.31	15.29	1.01	spln	0.78	test	2	2.03;Inf	/spln;test;hypt;crbl;brai/blod;pitu;adip;kdny;livr;lung;lymp;uter;ovry;ileu;skin	5	spln;test;hypt;crbl;brai	/5/11	spln;test;hypt;crbl;brai;blod;pitu;adip;kdny;livr;lung;lymp;uter;ovry;ileu;skin;hert	1.01;0.78;0.535;0.3575;0.325;0.16;0.1075;0.06;0.04;0.04;0.035;0.0275;0.025;0.02;0.0175;0.01;0	lncRNA
LOC124418401	Weak expression	0.67	0	0.65	0	1.23	1.2	2.19	5.93	5.73	0.4	uter	0.325	test	3	2.19;2.4;Inf	/uter;test;brai;adip;lung;ovry;crbl;spln;blod/hypt;pitu;kdny;ileu;hert/lymp;livr;skin	9	uter;test;brai;adip;lung;ovry;crbl;spln;blod	/9/5/3	uter;test;brai;adip;lung;ovry;crbl;spln;blod;hypt;pitu;kdny;ileu;hert;lymp;livr;skin	0.4;0.325;0.3125;0.28;0.215;0.205;0.19;0.1675;0.1475;0.0675;0.0475;0.0375;0.035;0.03;0.0125;0.01;0.01	lncRNA
LOC124418402	Standard expression	0.9	1	0.84	0	1.95	1.41	20.22	98.6	30.32	4.93	uter	2.5325	pitu	4	20.22;2.43;2;Inf	/uter;pitu;test;skin;blod;lymp/ovry;ileu/hypt;spln;crbl;brai;lung/kdny	6	uter;pitu;test;skin;blod;lymp	/6/2/5/1	uter;pitu;test;skin;blod;lymp;ovry;ileu;hypt;spln;crbl;brai;lung;kdny;adip;hert;livr	4.93;2.5325;1.61;1.195;1.1225;1.01125;0.05;0.0425;0.0175;0.01;0.0075;0.005;0.005;0.0025;0;0;0	lncRNA
LOC124418403	Standard expression	0.87	0	0.84	0	1.13	1.09	5.2	8.53	23.89	1.28	ovry	1.135	test	2	5.2;Inf	/ovry;test;lung/kdny;uter;lymp;hypt;brai;blod;adip;pitu;spln;crbl;ileu	3	ovry;test;lung	/3/11	ovry;test;lung;kdny;uter;lymp;hypt;brai;blod;adip;pitu;spln;crbl;ileu;hert;livr;skin	1.28;1.135;0.78;0.15;0.145;0.1225;0.11;0.0725;0.0475;0.04;0.0275;0.0225;0.0125;0.0075;0;0;0
LOC124418404	Standard expression	0.85	0	0.76	0	1.81	1.44	4	63	7.22	2.52	blod	1.39	uter	2	4;Inf	/blod;uter;pitu;hypt;crbl;test;adip;lung;kdny;skin;lymp;brai;ileu;spln;hert;ovry/livr	16	blod;uter;pitu;hypt;crbl;test;adip;lung;kdny;skin;lymp;brai;ileu;spln;hert;ovry	/16/1	blod;uter;pitu;hypt;crbl;test;adip;lung;kdny;skin;lymp;brai;ileu;spln;hert;ovry;livr	2.52;1.39;0.7125;0.6275;0.6;0.54;0.305;0.2925;0.285;0.27;0.23625;0.235;0.185;0.1625;0.16;0.16;0.04	protein_coding
LOC124418405	Standard expression	0.77	0	0.43	0	1.36	1.07	3.11	16.88	10.88	106.105	blod	77.9275	lung	2	3.11;Inf	/blod;lung;hert;adip;brai;kdny;crbl;lymp;hypt;test/uter;ileu;livr;skin;pitu;ovry;spln	10	blod;lung;hert;adip;brai;kdny;crbl;lymp;hypt;test	/10/7	blod;lung;hert;adip;brai;kdny;crbl;lymp;hypt;test;uter;ileu;livr;skin;pitu;ovry;spln	106.105;77.9275;46.59;44.85;39.1;37.305;36.405;31.39;25.7475;19.57;6.285;5.3525;3.93;3.51;2.445;1.34;1.275	lncRNA
LOC124418406	Standard expression	0.9	1	0.88	0	1.11	1.06	8.81	18.21	20.36	3.2775	hypt	2.9525	brai	4	8.81;2.54;2;Inf	/hypt;brai;crbl/ovry;test;pitu/kdny;spln;ileu;skin/adip;blod;uter	3	hypt;brai;crbl	/3/3/4/3	hypt;brai;crbl;ovry;test;pitu;kdny;spln;ileu;skin;adip;blod;uter;hert;livr;lung;lymp	3.2775;2.9525;1.585;0.18;0.145;0.0825;0.0325;0.02;0.0125;0.01;0.005;0.005;0.005;0;0;0;0	lncRNA
LOC124418407	Weak expression	0.99	1	0.99	1	7.65	6.52	7.65	7.65	7.65	0.44	test	0.0575	pitu	3	7.65;2.88;Inf	/test/pitu/ovry	1	test	/1/1/1	test;pitu;ovry;adip;blod;brai;crbl;hert;hypt;ileu;kdny;livr;lung;lymp;skin;spln;uter	0.44;0.0575;0.02;0;0;0;0;0;0;0;0;0;0;0;0;0;0	lncRNA
LOC124418408	Weak expression	0.94	1	0.93	1	1.98	1.77	2.57	8.89	5.73	0.6225	crbl	0.315	test	5	2.57;4;2;4;Inf	/crbl;test;hypt/brai;ovry/ileu/lung/lymp	3	crbl;test;hypt	/3/2/1/1/1	crbl;test;hypt;brai;ovry;ileu;lung;lymp;adip;blod;hert;kdny;livr;pitu;skin;spln;uter	0.6225;0.315;0.18;0.07;0.04;0.01;0.005;0.00125;0;0;0;0;0;0;0;0;0	lncRNA
ENSGALG00010009649	Standard expression	0.81	0	0.61	0	1.09	1.02	2.18	19.37	27.35	50.1625	brai	45.95	crbl	3	2.18;24.62;Inf	/brai;crbl;hypt;test;pitu;uter;spln;ovry/hert;kdny;livr;lung;ileu;adip;skin/lymp	8	brai;crbl;hypt;test;pitu;uter;spln;ovry	/8/7/1	brai;crbl;hypt;test;pitu;uter;spln;ovry;hert;kdny;livr;lung;ileu;adip;skin;lymp;blod	50.1625;45.95;32.1875;23.72;18.6775;9.525;6.37;5.64;2.59;1.915;1.095;0.775;0.5925;0.53;0.4;0.01625;0	protein_coding
ENSGALG00010023250	Standard expression	0.85	0	0.71	0	1.9	1.31	3.91	15.04	8.21	9.51	crbl	5.0125	brai	4	3.91;3.78;4.8;Inf	/crbl;brai;skin;hypt;pitu;kdny;ovry/lung;uter;adip;test;spln/ileu;hert/lymp	7	crbl;brai;skin;hypt;pitu;kdny;ovry	/7/5/2/1	crbl;brai;skin;hypt;pitu;kdny;ovry;lung;uter;adip;test;spln;ileu;hert;lymp;blod;livr	9.51;5.0125;4.425;3.49;2.755;2.6975;2.47;0.6325;0.55;0.425;0.39;0.3875;0.1025;0.06;0.0125;0;0	protein_coding
ENSGALG00010029538	Standard expression	0.87	0	0.56	0	1.37	1.07	2.32	3.18	3.26	133.845	uter	97.57	adip	5	2.32;2.13;2.08;2.11;Inf	/uter;adip/livr;hert;pitu/brai;crbl;hypt;test;ovry;skin;kdny/lung;ileu;spln/lymp;blod	2	uter;adip	/2/3/7/3/2	uter;adip;livr;hert;pitu;brai;crbl;hypt;test;ovry;skin;kdny;lung;ileu;spln;lymp;blod	133.845;97.57;42.03;35.5;29.895;14.0475;9.5775;8.375;8.32;7.25;6.87;3.9125;1.88;1.5825;1.4525;0.69;0.6775	protein_coding
ENSGALG00010007763	Standard expression	0.94	1	0.58	0	6.89	1.54	6.89	6.89	19.31	233.785	adip	33.9425	kdny	4	6.89;2.02;25.96;Inf	/adip/kdny;spln;lung;ovry;livr;pitu;hert;uter;ileu;brai;test;crbl;hypt/skin;lymp/blod	1	adip	/1/13/2/1	adip;kdny;spln;lung;ovry;livr;pitu;hert;uter;ileu;brai;test;crbl;hypt;skin;lymp;blod	233.785;33.9425;31.21;30.81;21.12;18.62;15.5525;12.11;10.69;9.805;7.015;5.73;5.46;4.3575;2.16;1.8175;0.07	protein_coding
ENSGALG00010009043	Standard expression	0.56	0	0.19	0	1.39	1.07	2.66	14.39	6.7	107.065	test	77.1325	spln	2	2.66;Inf	/test;spln;ovry;uter;adip;brai;pitu;crbl;hypt;lymp;ileu;lung;kdny;hert;livr;skin/blod	16	test;spln;ovry;uter;adip;brai;pitu;crbl;hypt;lymp;ileu;lung;kdny;hert;livr;skin	/16/1	test;spln;ovry;uter;adip;brai;pitu;crbl;hypt;lymp;ileu;lung;kdny;hert;livr;skin;blod	107.065;77.1325;70.33;67.045;58.635;57.89;53;51.065;48.635;47.9825;46.8;45.815;43.7775;35.3;28.37;19.77;7.4425	protein_coding
ENSGALG00010023243	Standard expression	0.75	0	0.34	0	1.05	1.01	2.55	2.82	6.29	216.153	crbl	205.132	brai	3	2.55;5.52;Inf	/crbl;brai;hypt/ovry;hert;uter;adip;spln;pitu;blod;skin;lung;lymp;ileu;kdny;test/livr	3	crbl;brai;hypt	/3/13/1	crbl;brai;hypt;ovry;hert;uter;adip;spln;pitu;blod;skin;lung;lymp;ileu;kdny;test;livr	216.1525;205.1325;195.3925;76.58;55.7;55.14;52.32;45.41;38.7075;32.6275;31.2;23.65;22.07125;17.2775;15.115;10;1.81	protein_coding
ENSGALG00010009333	Standard expression	0.91	1	0.74	0	1.65	1.13	2.25	5.29	3.2	72.075	livr	43.625	spln	6	2.25;2.95;3.46;10.4;2;Inf	/livr;spln;kdny/adip/ileu;test;hypt;brai;pitu;ovry;uter/crbl;lung;skin;hert/blod/lymp	3	livr;spln;kdny	/3/1/7/4/1/1	livr;spln;kdny;adip;ileu;test;hypt;brai;pitu;ovry;uter;crbl;lung;skin;hert;blod;lymp	72.075;43.625;30.64;13.635;4.615;3.39;1.9525;1.5975;1.1825;1.07;0.83;0.24;0.21;0.14;0.13;0.0125;0.00625	protein_coding
ENSGALG00010029835	Standard expression	0.86	0	0.51	0	3.37	1.44	3.37	3.37	8.14	43.09	test	12.78	ovry	2	3.37;Inf	/test/ovry;blod;spln;uter;lung;crbl;brai;hypt;pitu;kdny;ileu;adip;lymp;skin;livr;hert	1	test	/1/16	test;ovry;blod;spln;uter;lung;crbl;brai;hypt;pitu;kdny;ileu;adip;lymp;skin;livr;hert	43.09;12.78;10.175;9.7375;7.9;7.16;6.995;6.8825;5.295;5.2925;4.885;4.73;4.495;4.05625;2.96;2.38;1.74	protein_coding
ENSGALG00010020211	Standard expression	0.66	0	0.24	0	1.35	1.06	2.23	17.25	7.57	215.477	pitu	159.305	brai	2	2.23;Inf	/pitu;brai;crbl;lung;hypt;adip;uter;spln;lymp;ovry;ileu;kdny;blod;hert;test/skin;livr	15	pitu;brai;crbl;lung;hypt;adip;uter;spln;lymp;ovry;ileu;kdny;blod;hert;test	/15/2	pitu;brai;crbl;lung;hypt;adip;uter;spln;lymp;ovry;ileu;kdny;blod;hert;test;skin;livr	215.4775;159.305;134.3575;129.34;116.3975;108.32;90.67;87.855;68.47;65.09;62.785;37.885;37.4925;34.33;27.87;12.49;10.735	protein_coding
ENSGALG00010028092	Standard expression	0.92	1	0.87	0	1.94	1.42	3.65	26.87	9.29	4.5675	lymp	2.35	blod	5	3.65;3.4;2;5;Inf	/lymp;blod;test;pitu;uter/spln/ovry;skin/ileu/lung	5	lymp;blod;test;pitu;uter	/5/1/2/1/1	lymp;blod;test;pitu;uter;spln;ovry;skin;ileu;lung;adip;brai;crbl;hert;hypt;kdny;livr	4.5675;2.35;1.58;0.875;0.62;0.17;0.05;0.05;0.025;0.005;0;0;0;0;0;0;0	protein_coding
ENSGALG00010021098	Standard expression	0.67	0	0.44	0	1.13	1.04	2.66	22.41	5.6	14.065	test	12.43	ovry	3	2.66;2.85;Inf	/test;ovry;lung;uter;spln;ileu;adip;lymp;hypt;brai;kdny;crbl;pitu;skin;hert/blod/livr	15	test;ovry;lung;uter;spln;ileu;adip;lymp;hypt;brai;kdny;crbl;pitu;skin;hert	/15/1/1	test;ovry;lung;uter;spln;ileu;adip;lymp;hypt;brai;kdny;crbl;pitu;skin;hert;blod;livr	14.065;12.43;11.275;8.6;6.995;6.54;5.17;3.5125;3.2125;3.12;3.0525;2.5775;2.275;2.13;1.67;0.6275;0.22	protein_coding
ENSGALG00010014222	Standard expression	0.97	1	0.93	1	4.5	2.46	4.5	4.5	4.5	4.4775	pitu	0.995	adip	5	4.5;2.65;2.67;12;Inf	/pitu/adip/uter;hypt;brai;crbl;skin;kdny/hert;lung;test/ileu	1	pitu	/1/1/6/3/1	pitu;adip;uter;hypt;brai;crbl;skin;kdny;hert;lung;test;ileu;blod;livr;lymp;ovry;spln	4.4775;0.995;0.375;0.2375;0.1975;0.165;0.09;0.08;0.03;0.03;0.03;0.0025;0;0;0;0;0	protein_coding
ENSGALG00010002543	Standard expression	0.87	0	0.76	0	3.25	2.06	3.25	3.25	8.36	3.48	uter	1.07	test	2	3.25;Inf	/uter/test;crbl;blod;hypt;pitu;spln;lung;brai;skin;ovry;kdny;adip;ileu;lymp;hert;livr	1	uter	/1/16	uter;test;crbl;blod;hypt;pitu;spln;lung;brai;skin;ovry;kdny;adip;ileu;lymp;hert;livr	3.48;1.07;0.8325;0.82;0.5825;0.565;0.56;0.475;0.4325;0.4;0.36;0.305;0.3;0.16;0.15875;0.1;0.1	protein_coding
ENSGALG00010005790	Weak expression	0.8	0	0.76	0	1.02	1.02	2.1	2.15	3.19	0.9825	lung	0.9625	ileu	4	2.1;2.8;2.29;Inf	/lung;ileu/spln;kdny;test;livr;ovry;adip;uter/pitu;crbl;hert;brai;hypt;skin/lymp	2	lung;ileu	/2/7/6/1	lung;ileu;spln;kdny;test;livr;ovry;adip;uter;pitu;crbl;hert;brai;hypt;skin;lymp;blod	0.9825;0.9625;0.4575;0.4075;0.405;0.305;0.21;0.145;0.14;0.05;0.03;0.03;0.02;0.02;0.02;0.00875;0	protein_coding
ENSGALG00010020588	Standard expression	0.78	0	0.43	0	1.15	1.03	2.29	6.14	5.07	106.13	ovry	92.3725	spln	2	2.29;Inf	/ovry;spln;adip;pitu;lymp;lung/uter;brai;ileu;kdny;hypt;crbl;hert;skin;livr;test;blod	6	ovry;spln;adip;pitu;lymp;lung	/6/11	ovry;spln;adip;pitu;lymp;lung;uter;brai;ileu;kdny;hypt;crbl;hert;skin;livr;test;blod	106.13;92.3725;52.165;48.8325;44.39;39.52;17.295;12.145;11.275;11.255;10.7375;9.9675;5.65;3.73;3.655;1.9;1.895	protein_coding
ENSGALG00010000039	Standard expression	0.44	0	0.1	0	1.12	1.02	Inf	Inf	Inf	597.107	spln	531.055	uter	1	Inf	/spln;uter;test;livr;ileu;ovry;adip;pitu;lung;brai;hypt;kdny;crbl;blod;skin;lymp;hert	17	spln;uter;test;livr;ileu;ovry;adip;pitu;lung;brai;hypt;kdny;crbl;blod;skin;lymp;hert	/17	spln;uter;test;livr;ileu;ovry;adip;pitu;lung;brai;hypt;kdny;crbl;blod;skin;lymp;hert	597.1075;531.055;492.225;490.825;483.2075;430.3;401.485;357.675;344.31;324.355;306.4625;279.9;265.9925;239.1575;202;154.52375;78.18	protein_coding
ENSGALG00010018904	Standard expression	0.71	0	0.25	0	1.92	1.14	Inf	Inf	Inf	203.76	livr	106.39	hypt	1	Inf	/livr;hypt;adip;ileu;brai;crbl;hert;kdny;spln;lung;pitu;ovry;skin;uter;blod;test;lymp	17	livr;hypt;adip;ileu;brai;crbl;hert;kdny;spln;lung;pitu;ovry;skin;uter;blod;test;lymp	/17	livr;hypt;adip;ileu;brai;crbl;hert;kdny;spln;lung;pitu;ovry;skin;uter;blod;test;lymp	203.76;106.39;101.42;100.8825;100.7525;81.015;72.01;71.2;62.4325;42.635;41.1775;38.19;37.26;30.94;29.36;26.7;15.5425	protein_coding
ENSGALG00010023007	Standard expression	0.81	0	0.38	0	1.98	1.15	7.55	140.95	32.31	186.405	pitu	94.3225	brai	2	7.55;Inf	/pitu;brai;kdny;uter;hypt;ovry;lung;skin;crbl;adip;ileu;spln;test;hert;livr/blod;lymp	15	pitu;brai;kdny;uter;hypt;ovry;lung;skin;crbl;adip;ileu;spln;test;hert;livr	/15/2	pitu;brai;kdny;uter;hypt;ovry;lung;skin;crbl;adip;ileu;spln;test;hert;livr;blod;lymp	186.405;94.3225;65.77;56.04;54.9475;44.86;41.85;36.91;33.99;31.57;29.27;27.455;22.03;18.32;9.99;1.3225;0.9625	protein_coding
ENSGALG00010011566	Standard expression	0.94	1	0.87	0	1.49	1.1	3.05	4.54	3.8	60.62	ileu	40.78	livr	6	3.05;4.7;4.44;4.92;2.6;Inf	/ileu;livr/kdny/uter/test/brai/skin;hypt;lymp;pitu;adip;crbl;ovry;spln;lung	2	ileu;livr	/2/1/1/1/1/9	ileu;livr;kdny;uter;test;brai;skin;hypt;lymp;pitu;adip;crbl;ovry;spln;lung;blod;hert	60.62;40.78;13.3525;2.84;0.64;0.13;0.05;0.045;0.04125;0.0375;0.03;0.03;0.03;0.0175;0.0125;0;0	protein_coding
LOC373903	Standard expression	0.87	0	0.66	0	1.61	1.12	2.16	14.5	26.49	69.5825	brai	43.335	crbl	5	2.16;2.73;3.25;2.67;Inf	/brai;crbl;hypt;pitu;livr;uter/ileu;lung;skin;kdny;spln;ovry;adip;test/hert/lymp/blod	6	brai;crbl;hypt;pitu;livr;uter	/6/8/1/1/1	brai;crbl;hypt;pitu;livr;uter;ileu;lung;skin;kdny;spln;ovry;adip;test;hert;lymp;blod	69.5825;43.335;35.4025;23.675;20.43;10.39;4.8;2.825;1.875;1.24;0.99;0.69;0.53;0.355;0.13;0.04;0.015
ENSGALG00010019652	Standard expression	0.89	0	0.59	0	1.34	1.07	3.44	4.62	14.25	65.43	blod	48.68	lung	2	3.44;Inf	/blod;lung/ileu;ovry;kdny;spln;livr;adip;test;lymp;uter;hert;brai;crbl;skin;pitu;hypt	2	blod;lung	/2/15	blod;lung;ileu;ovry;kdny;spln;livr;adip;test;lymp;uter;hert;brai;crbl;skin;pitu;hypt	65.43;48.68;14.1525;8.5;7.8375;5.7475;5.58;5.445;4.88;4.00375;3.62;2.57;2.3;1.7325;1.65;1.58;1.0475	protein_coding
ENSGALG00010000822	Standard expression	0.86	0	0.38	0	1.83	1.1	2.52	11.14	6.59	920.36	brai	502.86	hypt	4	2.52;2.66;4.58;Inf	/brai;hypt;crbl;spln;lung;pitu/livr;ovry;uter;adip;test;ileu;skin;blod;lymp/kdny/hert	6	brai;hypt;crbl;spln;lung;pitu	/6/9/1/1	brai;hypt;crbl;spln;lung;pitu;livr;ovry;uter;adip;test;ileu;skin;blod;lymp;kdny;hert	920.36;502.86;401.08;245.0725;219.27;207.8975;82.585;79.87;55.545;52.8;49.04;45.1025;40.625;39.1625;26.67875;10.0325;2.19	protein_coding
ENSGALG00010013914	Standard expression	0.92	1	0.77	0	2.04	1.22	2.04	2.04	2.19	48.635	brai	23.825	crbl	7	2.04;2.84;2.1;4;2;2.25;Inf	/brai/crbl;hypt/lung;pitu/ovry;kdny;uter;ileu;test/skin/adip/spln;lymp;blod;hert	1	brai	/1/2/2/5/1/1/4	brai;crbl;hypt;lung;pitu;ovry;kdny;uter;ileu;test;skin;adip;spln;lymp;blod;hert;livr	48.635;23.825;20.57;7.235;4.015;1.91;1.4275;0.895;0.85;0.72;0.18;0.09;0.04;0.0225;0.0175;0.01;0	protein_coding
ENSGALG00010004433	Standard expression	0.53	0	0.23	0	1.1	1.03	Inf	Inf	Inf	26.935	kdny	24.45	livr	1	Inf	/kdny;livr;ileu;spln;uter;adip;brai;lung;pitu;crbl;ovry;test;hypt;hert;blod;skin;lymp	17	kdny;livr;ileu;spln;uter;adip;brai;lung;pitu;crbl;ovry;test;hypt;hert;blod;skin;lymp	/17	kdny;livr;ileu;spln;uter;adip;brai;lung;pitu;crbl;ovry;test;hypt;hert;blod;skin;lymp	26.935;24.45;19.7175;17.0325;15.635;15.14;14.88;14.23;13.485;12.3725;11.61;8.62;8.565;8.34;7.335;6.79;6.4875	protein_coding
ENSGALG00010006602	Standard expression	0.76	0	0.44	0	1.08	1.02	2.38	38.37	6.99	107.05	ovry	99.31	spln	3	2.38;16.66;Inf	/ovry;spln;hert;adip;pitu;uter;hypt;lung;crbl;brai;kdny;test;ileu;skin/livr/lymp	14	ovry;spln;hert;adip;pitu;uter;hypt;lung;crbl;brai;kdny;test;ileu;skin	/14/1/1	ovry;spln;hert;adip;pitu;uter;hypt;lung;crbl;brai;kdny;test;ileu;skin;livr;lymp;blod	107.05;99.31;91.51;50.77;34.25;23.91;20.8925;18.095;17.5775;12.53;11.9375;7.94;6.7;6.65;2.79;0.1675;0	protein_coding
ENSGALG00010012311	Standard expression	0.99	1	0.83	0	16.88	1.9	16.88	16.88	22.13	354.455	spln	20.9925	kdny	4	16.88;3.47;3.56;Inf	/spln/kdny;livr;pitu;skin/ileu;lung;ovry;brai;crbl;hypt;uter;test;lymp;adip;hert/blod	1	spln	/1/4/11/1	spln;kdny;livr;pitu;skin;ileu;lung;ovry;brai;crbl;hypt;uter;test;lymp;adip;hert;blod	354.455;20.9925;20.37;11.6575;8.2;2.3625;1.695;1.11;0.6175;0.455;0.44;0.27;0.23;0.14875;0.095;0.08;0.0225	protein_coding
ENSGALG00010027701	Standard expression	0.85	0	0.8	0	1.74	1.47	2.51	6.77	11.13	1.54	blod	0.885	lung	3	2.51;2;Inf	/blod;lung;brai;hypt;ovry/crbl;test;adip;spln;skin;ileu;pitu;hert;kdny;lymp;uter/livr	5	blod;lung;brai;hypt;ovry	/5/11/1	blod;lung;brai;hypt;ovry;crbl;test;adip;spln;skin;ileu;pitu;hert;kdny;lymp;uter;livr	1.54;0.885;0.64;0.5825;0.57;0.2275;0.16;0.115;0.115;0.07;0.0575;0.0525;0.05;0.0475;0.02625;0.02;0.01	protein_coding
ENSGALG00010012702	Standard expression	0.92	1	0.8	0	1.77	1.16	2.35	5.26	2.97	61.1975	brai	34.575	crbl	6	2.35;5.49;6.02;3.5;2;Inf	/brai;crbl;hypt/kdny/pitu;spln/test;ovry;adip;ileu;skin;lung;lymp;hert;uter/blod/livr	3	brai;crbl;hypt	/3/1/2/9/1/1	brai;crbl;hypt;kdny;pitu;spln;test;ovry;adip;ileu;skin;lung;lymp;hert;uter;blod;livr	61.1975;34.575;27.365;11.64;2.12;2.1075;0.35;0.24;0.165;0.1475;0.14;0.13;0.09625;0.07;0.07;0.02;0.01	protein_coding
ENSGALG00010029577	Standard expression	0.87	0	0.76	0	1.53	1.18	2.79	14.18	10.22	10.565	brai	6.915	crbl	4	2.79;2.34;2.71;Inf	/brai;crbl;hypt;ovry;pitu;test/adip;ileu;uter/skin;lung/lymp;kdny;livr;spln;hert	6	brai;crbl;hypt;ovry;pitu;test	/6/3/2/5	brai;crbl;hypt;ovry;pitu;test;adip;ileu;uter;skin;lung;lymp;kdny;livr;spln;hert;blod	10.565;6.915;4.79;3.64;2.415;2.075;0.745;0.4125;0.375;0.16;0.1425;0.0525;0.05;0.03;0.0225;0.02;0	protein_coding
ENSGALG00010011653	Standard expression	0.58	0	0.27	0	1.19	1.05	Inf	Inf	Inf	29.815	test	25.0675	spln	1	Inf	/test;spln;blod;adip;lung;ileu;ovry;lymp;uter;brai;crbl;pitu;kdny;hypt;livr;skin;hert	17	test;spln;blod;adip;lung;ileu;ovry;lymp;uter;brai;crbl;pitu;kdny;hypt;livr;skin;hert	/17	test;spln;blod;adip;lung;ileu;ovry;lymp;uter;brai;crbl;pitu;kdny;hypt;livr;skin;hert	29.815;25.0675;22.7875;16.84;15.86;15.72;13.08;12.86375;12.04;11.6775;11.1375;9.23;9.1275;9.0125;5.48;5.36;2.95	protein_coding
ENSGALG00010010867	Standard expression	0.89	0	0.44	0	2.6	1.2	2.6	2.6	10.17	302.28	uter	116.175	adip	3	2.6;2.27;Inf	/uter/adip;pitu;brai;lymp;skin;crbl;hypt;ovry;spln;test;lung;blod;hert;kdny;ileu/livr	1	uter	/1/15/1	uter;adip;pitu;brai;lymp;skin;crbl;hypt;ovry;spln;test;lung;blod;hert;kdny;ileu;livr	302.28;116.175;84.085;71.355;38.905;36.235;35.795;34.275;29.725;24.7425;20.02;18.9725;15.0375;10.87;7.2775;6.7975;3	protein_coding
ENSGALG00010017541	Standard expression	0.7	0	0.34	0	1.54	1.13	Inf	Inf	Inf	40.78	uter	26.5275	pitu	1	Inf	/uter;pitu;skin;brai;adip;lung;livr;blod;lymp;kdny;test;ovry;spln;crbl;ileu;hypt;hert	17	uter;pitu;skin;brai;adip;lung;livr;blod;lymp;kdny;test;ovry;spln;crbl;ileu;hypt;hert	/17	uter;pitu;skin;brai;adip;lung;livr;blod;lymp;kdny;test;ovry;spln;crbl;ileu;hypt;hert	40.78;26.5275;19.735;19.2825;18.395;18.035;17.945;12.86;10.955;9.54;9.32;8.685;7.07;5.97;5.4925;5.3775;3.55	protein_coding
ENSGALG00010009676	Standard expression	0.69	0	0.27	0	1.02	1	Inf	Inf	Inf	153.625	kdny	151.005	livr	1	Inf	/kdny;livr;test;spln;brai;adip;ileu;crbl;pitu;hypt;ovry;lung;uter;blod;skin;hert;lymp	17	kdny;livr;test;spln;brai;adip;ileu;crbl;pitu;hypt;ovry;lung;uter;blod;skin;hert;lymp	/17	kdny;livr;test;spln;brai;adip;ileu;crbl;pitu;hypt;ovry;lung;uter;blod;skin;hert;lymp	153.625;151.005;77.515;59.8125;58.5825;55.815;55.675;53.61;52.22;50.7925;40.66;33.5;22.06;15.525;14.88;14.45;8.0925	protein_coding
ENSGALG00010018593	Standard expression	0.96	1	0.58	0	6.23	1.37	6.23	6.23	6.4	882.842	ileu	141.745	lung	5	6.23;2.18;2.1;3.09;Inf	/ileu/lung;kdny/uter;adip;livr;blod;skin;spln;pitu;hypt;brai;ovry;crbl/lymp/hert;test	1	ileu	/1/2/11/1/2	ileu;lung;kdny;uter;adip;livr;blod;skin;spln;pitu;hypt;brai;ovry;crbl;lymp;hert;test	882.8425;141.745;134.2925;61.665;44.055;37.125;36.785;28.06;20.2825;18.385;9.28;7.67;6.875;6.69;3.17875;1.03;0.655	protein_coding
ENSGALG00010020389	Standard expression	0.84	0	0.35	0	2.07	1.13	2.07	2.07	7.68	459.22	blod	221.912	spln	2	2.07;Inf	/blod/spln;uter;ileu;lymp;adip;ovry;lung;brai;skin;pitu;crbl;hypt;kdny;test;livr;hert	1	blod	/1/16	blod;spln;uter;ileu;lymp;adip;ovry;lung;brai;skin;pitu;crbl;hypt;kdny;test;livr;hert	459.22;221.9125;152.24;105.1725;104.84875;92.155;84.84;83.725;60.7325;58.82;43.075;33.7225;29.635;25.7725;20.93;12.05;10.15	protein_coding
ENSGALG00010008166	Standard expression	0.58	0	0.48	0	1.09	1.05	Inf	Inf	Inf	3.15	spln	2.89375	lymp	1	Inf	/spln;lymp;blod;ileu;skin;lung;ovry;adip;kdny;brai;pitu;uter;hypt;livr;crbl;hert;test	17	spln;lymp;blod;ileu;skin;lung;ovry;adip;kdny;brai;pitu;uter;hypt;livr;crbl;hert;test	/17	spln;lymp;blod;ileu;skin;lung;ovry;adip;kdny;brai;pitu;uter;hypt;livr;crbl;hert;test	3.15;2.89375;2.83;2.805;2.795;2.55;1.92;1.24;0.935;0.8775;0.7;0.56;0.435;0.25;0.23;0.19;0.185	protein_coding
ENSGALG00010002012	Standard expression	0.72	0	0.5	0	1.24	1.08	3.25	31.59	9.54	15.635	lung	12.615	adip	4	3.25;24.75;4;Inf	/lung;adip;kdny;brai;pitu;hert;uter;hypt;crbl;ovry;test;ileu;spln;skin/livr/lymp/blod	14	lung;adip;kdny;brai;pitu;hert;uter;hypt;crbl;ovry;test;ileu;spln;skin	/14/1/1/1	lung;adip;kdny;brai;pitu;hert;uter;hypt;crbl;ovry;test;ileu;spln;skin;livr;lymp;blod	15.635;12.615;10.975;6.8675;6.655;6.4;5.045;4.3975;3.7925;2.72;2.55;2.405;2.295;1.61;0.495;0.02;0.005	protein_coding
ENSGALG00010000603	Standard expression	0.7	0	0.29	0	1.99	1.19	Inf	Inf	Inf	71.465	test	35.935	brai	1	Inf	/test;brai;ovry;hypt;crbl;spln;ileu;adip;blod;lung;pitu;lymp;uter;kdny;skin;hert;livr	17	test;brai;ovry;hypt;crbl;spln;ileu;adip;blod;lung;pitu;lymp;uter;kdny;skin;hert;livr	/17	test;brai;ovry;hypt;crbl;spln;ileu;adip;blod;lung;pitu;lymp;uter;kdny;skin;hert;livr	71.465;35.935;33.99;27.4875;26.74;26.7375;24.5025;22.77;21.51;21.155;20.76;20.5875;20.385;13.2325;12.035;8.55;6.56	protein_coding
ENSGALG00010029583	Standard expression	0.61	0	0.39	0	1.26	1.09	2.15	18.14	9.02	12.3375	blod	9.82625	lymp	2	2.15;Inf	/blod;lymp;ovry;spln;brai;crbl;hypt;pitu;livr;adip;uter;lung;kdny;test;ileu/hert;skin	15	blod;lymp;ovry;spln;brai;crbl;hypt;pitu;livr;adip;uter;lung;kdny;test;ileu	/15/2	blod;lymp;ovry;spln;brai;crbl;hypt;pitu;livr;adip;uter;lung;kdny;test;ileu;hert;skin	12.3375;9.82625;9.29;9.0575;8.9925;6.88;6.5775;5.91;4.95;3.12;2.69;2.105;2.0275;1.96;1.46;0.68;0.63	protein_coding
ENSGALG00010022161	Standard expression	0.73	0	0.31	0	2.24	1.22	2.24	2.24	4	77.33	blod	34.545	lung	2	2.24;Inf	/blod/lung;ileu;spln;test;crbl;adip;uter;ovry;lymp;kdny;pitu;brai;hert;hypt;skin;livr	1	blod	/1/16	blod;lung;ileu;spln;test;crbl;adip;uter;ovry;lymp;kdny;pitu;brai;hert;hypt;skin;livr	77.33;34.545;31.115;28.755;27.72;27.5475;23.605;23.21;19.94;18.72;17.2725;17.215;16.9225;16.92;15.3825;8.28;6.71	protein_coding
ENSGALG00010029206	Standard expression	0.96	1	0.85	0	3.61	1.47	3.61	3.61	3.96	46.4625	brai	12.8575	hypt	6	3.61;7.93;3.21;2.12;3.2;Inf	/brai/hypt;crbl;pitu/adip;test;lung/ovry;hert/ileu;skin/kdny;lymp;spln	1	brai	/1/3/3/2/2/3	brai;hypt;crbl;pitu;adip;test;lung;ovry;hert;ileu;skin;kdny;lymp;spln;blod;livr;uter	46.4625;12.8575;11.7225;6.3425;0.8;0.65;0.45;0.14;0.09;0.0425;0.04;0.0125;0.01125;0.0075;0;0;0	protein_coding
ENSGALG00010012985	Standard expression	0.7	0	0.35	0	1.38	1.09	Inf	Inf	Inf	42.67	test	30.885	brai	1	Inf	/test;brai;crbl;pitu;hypt;ileu;lung;adip;uter;spln;lymp;ovry;kdny;hert;skin;livr;blod	17	test;brai;crbl;pitu;hypt;ileu;lung;adip;uter;spln;lymp;ovry;kdny;hert;skin;livr;blod	/17	test;brai;crbl;pitu;hypt;ileu;lung;adip;uter;spln;lymp;ovry;kdny;hert;skin;livr;blod	42.67;30.885;28.8425;17.28;15.145;14.8675;14.665;14.415;11.96;11.0625;10.1875;10;7.6825;5.7;5.295;3.185;2.3725	protein_coding
ENSGALG00010014944	Standard expression	1	1	0.83	0	25.49	1.57	25.49	25.49	25.49	7363.74	livr	288.908	kdny	4	25.49;4.38;17.36;Inf	/livr/kdny/uter;test/hypt;brai;ovry;adip;blod;lung;skin;spln;crbl;ileu;hert;lymp;pitu	1	livr	/1/1/2/13	livr;kdny;uter;test;hypt;brai;ovry;adip;blod;lung;skin;spln;crbl;ileu;hert;lymp;pitu	7363.745;288.9075;65.97;47.17;2.7175;2.455;2.3;1.665;1.515;1.395;1.245;1.0975;1.0825;0.7725;0.58;0.4;0.33	protein_coding
ENSGALG00010009727	Standard expression	0.92	1	0.78	0	2.25	1.25	2.25	2.25	2.94	53.3075	pitu	23.6725	hypt	4	2.25;4.35;2.38;Inf	/pitu/hypt;crbl;brai/adip/ovry;uter;kdny;test;ileu;hert;skin;lung;spln	1	pitu	/1/3/1/9	pitu;hypt;crbl;brai;adip;ovry;uter;kdny;test;ileu;hert;skin;lung;spln;blod;livr;lymp	53.3075;23.6725;18.1025;17.95;4.125;1.73;0.92;0.61;0.55;0.3325;0.23;0.21;0.16;0.115;0;0;0	protein_coding
ENSGALG00010027917	Standard expression	0.98	1	0.76	0	10.83	1.8	10.83	10.83	100.68	187.76	adip	17.3425	kdny	2	10.83;Inf	/adip/kdny;test;spln;ileu;ovry;skin;lung;uter;livr;brai;crbl;pitu;blod;hert;hypt;lymp	1	adip	/1/16	adip;kdny;test;spln;ileu;ovry;skin;lung;uter;livr;brai;crbl;pitu;blod;hert;hypt;lymp	187.76;17.3425;13.11;10.5575;9.8375;5.62;3.8;2.385;1.875;1.855;1.295;0.8175;0.4925;0.39;0.39;0.28;0.21375	protein_coding
ENSGALG00010025897	Standard expression	0.65	0	0.3	0	1.57	1.14	Inf	Inf	Inf	38.0125	blod	24.185	lung	1	Inf	/blod;lung;crbl;brai;spln;pitu;hypt;ovry;ileu;adip;test;kdny;uter;skin;lymp;hert;livr	17	blod;lung;crbl;brai;spln;pitu;hypt;ovry;ileu;adip;test;kdny;uter;skin;lymp;hert;livr	/17	blod;lung;crbl;brai;spln;pitu;hypt;ovry;ileu;adip;test;kdny;uter;skin;lymp;hert;livr	38.0125;24.185;21.4675;20.6775;16.555;15.4675;15.165;14.71;14.6125;12.145;11.44;10.17;9.49;6.77;6.54625;6.47;4.275	protein_coding
ENSGALG00010025131	Standard expression	0.35	0	0.12	0	1.03	1.01	Inf	Inf	Inf	65.865	spln	63.7275	blod	1	Inf	/spln;blod;ovry;lung;ileu;crbl;brai;pitu;hypt;adip;uter;kdny;lymp;livr;skin;hert;test	17	spln;blod;ovry;lung;ileu;crbl;brai;pitu;hypt;adip;uter;kdny;lymp;livr;skin;hert;test	/17	spln;blod;ovry;lung;ileu;crbl;brai;pitu;hypt;adip;uter;kdny;lymp;livr;skin;hert;test	65.865;63.7275;62.1;57.75;54.015;53.9375;48.99;46.22;45.9;44.35;43.43;35.6025;34.6125;32.22;24.45;18.22;16.375	protein_coding
ENSGALG00010016647	Standard expression	0.91	1	0.44	0	2.31	1.16	2.31	2.31	2.31	439.595	adip	190.44	lung	3	2.31;2.6;Inf	/adip/lung/brai;blod;skin;spln;kdny;ovry;crbl;hypt;hert;ileu;uter;lymp;pitu;test;livr	1	adip	/1/1/15	adip;lung;brai;blod;skin;spln;kdny;ovry;crbl;hypt;hert;ileu;uter;lymp;pitu;test;livr	439.595;190.44;73.24;59.3475;58.28;38.77;29.71;29.115;28.9575;27.3275;24.51;23.0025;21.56;17.325;15.4975;9.11;7.08	protein_coding
ENSGALG00010010183	Standard expression	0.87	0	0.76	0	1.2	1.07	4.24	6.4	17.65	10.6	test	8.825	pitu	3	4.24;3.82;Inf	/test;pitu;spln/ovry;ileu;adip;hypt;crbl;skin;brai;hert;lung;uter;lymp/kdny;livr	3	test;pitu;spln	/3/11/2	test;pitu;spln;ovry;ileu;adip;hypt;crbl;skin;brai;hert;lung;uter;lymp;kdny;livr;blod	10.6;8.825;7.0125;1.655;1.0625;1.04;0.545;0.5;0.5;0.3375;0.28;0.2175;0.21;0.19125;0.05;0.045;0	protein_coding
ENSGALG00010007886	Standard expression	0.98	1	0.91	1	4.98	1.55	4.98	4.98	5.25	79.0925	brai	15.8925	crbl	6	4.98;38.46;4.11;4.5;2.5;Inf	/brai/crbl;hypt/pitu/test/ovry;blod;skin;spln/ileu;lung	1	brai	/1/2/1/1/4/2	brai;crbl;hypt;pitu;test;ovry;blod;skin;spln;ileu;lung;adip;hert;kdny;livr;lymp;uter	79.0925;15.8925;14.23;0.37;0.09;0.02;0.015;0.015;0.0125;0.005;0.005;0;0;0;0;0;0	protein_coding
ENSGALG00010001321	Standard expression	0.98	1	0.95	1	5.41	2.54	5.41	5.41	7.09	6.6825	ileu	1.235	adip	6	5.41;5.2;2.04;6;2;Inf	/ileu/adip;uter/kdny/lymp;skin;ovry/lung/crbl	1	ileu	/1/2/1/3/1/1	ileu;adip;uter;kdny;lymp;skin;ovry;lung;crbl;blod;brai;hert;hypt;livr;pitu;spln;test	6.6825;1.235;0.65;0.125;0.06125;0.05;0.03;0.005;0.0025;0;0;0;0;0;0;0;0	protein_coding
ENSGALG00010000870	Standard expression	0.63	0	0.45	0	1.03	1.01	3.28	52.3	23.9	10.7225	spln	10.4575	brai	3	3.28;2.45;Inf	/spln;brai;crbl;kdny;adip;test;hert;uter;hypt;lung;ileu;pitu;ovry;skin;blod/livr/lymp	15	spln;brai;crbl;kdny;adip;test;hert;uter;hypt;lung;ileu;pitu;ovry;skin;blod	/15/1/1	spln;brai;crbl;kdny;adip;test;hert;uter;hypt;lung;ileu;pitu;ovry;skin;blod;livr;lymp	10.7225;10.4575;7.1225;6.9475;6.65;6.46;5.5;4.9;4.5275;3.7925;2.7275;1.3825;0.95;0.88;0.6725;0.205;0.08375	protein_coding
ENSGALG00010027609	Standard expression	0.53	0	0.11	0	1.08	1.01	Inf	Inf	Inf	2542.36	skin	2350.31	pitu	1	Inf	/skin;pitu;lymp;uter;spln;adip;lung;ileu;kdny;ovry;hypt;test;brai;livr;blod;hert;crbl	17	skin;pitu;lymp;uter;spln;adip;lung;ileu;kdny;ovry;hypt;test;brai;livr;blod;hert;crbl	/17	skin;pitu;lymp;uter;spln;adip;lung;ileu;kdny;ovry;hypt;test;brai;livr;blod;hert;crbl	2542.36;2350.3125;2132.05625;1883.56;1527.3675;1391.505;1172.2275;1157.7675;1126.97;1023.69;998.9775;931.855;915.4975;783.095;660.42;597.15;558.4625	protein_coding
ENSGALG00010019212	Standard expression	0.62	0	0.18	0	1.24	1.03	Inf	Inf	Inf	727.008	spln	584.558	lymp	1	Inf	/spln;lymp;adip;pitu;skin;uter;blod;ileu;lung;ovry;livr;brai;crbl;hypt;kdny;test;hert	17	spln;lymp;adip;pitu;skin;uter;blod;ileu;lung;ovry;livr;brai;crbl;hypt;kdny;test;hert	/17	spln;lymp;adip;pitu;skin;uter;blod;ileu;lung;ovry;livr;brai;crbl;hypt;kdny;test;hert	727.0075;584.5575;534.035;514.6925;484.75;363.42;288.0675;277.905;212.77;199.77;189.58;183.8025;173.315;162.2825;118.0725;71.51;49.6	protein_coding
ENSGALG00010028884	Standard expression	0.44	0	0.22	0	1.02	1.01	2.46	22	13.26	27.06	ovry	26.4125	kdny	2	2.46;Inf	/ovry;kdny;pitu;brai;spln;adip;livr;lymp;ileu;lung;hypt;crbl;test;uter;skin;hert/blod	16	ovry;kdny;pitu;brai;spln;adip;livr;lymp;ileu;lung;hypt;crbl;test;uter;skin;hert	/16/1	ovry;kdny;pitu;brai;spln;adip;livr;lymp;ileu;lung;hypt;crbl;test;uter;skin;hert;blod	27.06;26.4125;24.43;24.145;22.39;19.51;19.3;16.5525;16.0625;15.7025;13.935;12.555;10.45;9.445;5.37;3.02;1.23	protein_coding
ENSGALG00010011932	Standard expression	0.81	0	0.4	0	1.68	1.12	5.96	55.81	10.11	106.605	blod	63.6138	lymp	3	5.96;3.24;Inf	/blod;lymp;spln;kdny;livr;lung;ileu;uter;brai;adip;hypt;pitu;ovry;crbl;skin/test/hert	15	blod;lymp;spln;kdny;livr;lung;ileu;uter;brai;adip;hypt;pitu;ovry;crbl;skin	/15/1/1	blod;lymp;spln;kdny;livr;lung;ileu;uter;brai;adip;hypt;pitu;ovry;crbl;skin;test;hert	106.605;63.61375;38.425;27.275;25.635;23.5275;22.3475;19.31;18.745;17.475;15.115;14.48;14.34;13.205;11.38;1.91;0.59	protein_coding
ENSGALG00010028203	Standard expression	0.95	1	0.94	1	1.88	1.59	5.57	10.47	9.2	1.23	ovry	0.655	pitu	3	5.57;5.5;Inf	/ovry;pitu/brai;spln;hypt/blod;lung	2	ovry;pitu	/2/3/2	ovry;pitu;brai;spln;hypt;blod;lung;adip;crbl;hert;ileu;kdny;livr;lymp;skin;test;uter	1.23;0.655;0.1175;0.1025;0.055;0.01;0.01;0;0;0;0;0;0;0;0;0;0	protein_coding
ENSGALG00010014076	Standard expression	0.86	0	0.69	0	1.39	1.11	2.22	9.7	5.86	21.105	adip	15.21	uter	5	2.22;3.05;2.24;6.25;Inf	/adip;uter;pitu;ovry;skin/brai;crbl;test;lung;spln;hypt/hert;kdny;lymp/ileu/livr	5	adip;uter;pitu;ovry;skin	/5/6/3/1/1	adip;uter;pitu;ovry;skin;brai;crbl;test;lung;spln;hypt;hert;kdny;lymp;ileu;livr;blod	21.105;15.21;9.8125;7.545;4.83;2.175;1.8475;1.8;1.55;0.9625;0.8225;0.27;0.195;0.14;0.0625;0.01;0	protein_coding
ENSGALG00010020903	Standard expression	0.92	1	0.74	0	1.25	1.06	3.08	3.85	3.46	58.79	livr	47.02	kdny	5	3.08;3.8;2.01;2;Inf	/livr;kdny/ileu/blod;spln;lung;adip;crbl;test;pitu;hypt;ovry;uter;lymp;brai/skin/hert	2	livr;kdny	/2/1/12/1/1	livr;kdny;ileu;blod;spln;lung;adip;crbl;test;pitu;hypt;ovry;uter;lymp;brai;skin;hert	58.79;47.02;15.285;4.02;2.12;1.6925;1.325;1.2125;1.19;1.0675;0.95;0.94;0.72;0.65375;0.5225;0.26;0.13	protein_coding
ENSGALG00010019019	Standard expression	1	1	0.97	1	84.84	11.51	84.84	84.84	164.9	29.27	hert	0.345	pitu	4	84.84;2.23;4;Inf	/hert/pitu;test;livr;ovry;adip;brai;hypt;skin;ileu;spln/crbl;kdny;lung;uter/lymp	1	hert	/1/10/4/1	hert;pitu;test;livr;ovry;adip;brai;hypt;skin;ileu;spln;crbl;kdny;lung;uter;lymp;blod	29.27;0.345;0.34;0.24;0.24;0.205;0.15;0.115;0.1;0.0775;0.0725;0.0325;0.0175;0.0125;0.01;0.0025;0	protein_coding
ENSGALG00010014122	Standard expression	0.82	0	0.44	0	1.3	1.06	2.29	2.97	6.64	78.89	spln	60.695	adip	2	2.29;Inf	/spln;adip/ovry;lung;lymp;livr;pitu;blod;hypt;brai;ileu;crbl;uter;test;kdny;hert;skin	2	spln;adip	/2/15	spln;adip;ovry;lung;lymp;livr;pitu;blod;hypt;brai;ileu;crbl;uter;test;kdny;hert;skin	78.89;60.695;26.545;18.755;13.225;13.195;12.8925;11.7225;11.185;10.505;9.39;7.705;6.83;6.51;4.855;4.66;3.62	protein_coding
ENSGALG00010025286	Standard expression	0.66	0	0.37	0	1.05	1.01	2.17	30.37	8.28	43.125	skin	41.19	ovry	2	2.17;Inf	/skin;ovry;uter;lung;spln;ileu;kdny;adip;brai;crbl;hypt;pitu;lymp;test;livr/blod;hert	15	skin;ovry;uter;lung;spln;ileu;kdny;adip;brai;crbl;hypt;pitu;lymp;test;livr	/15/2	skin;ovry;uter;lung;spln;ileu;kdny;adip;brai;crbl;hypt;pitu;lymp;test;livr;blod;hert	43.125;41.19;36.36;30.065;25.1825;17.0225;15.3125;11.38;11.2425;9.6725;8.35;8.34;7.30375;3.9;3.08;1.42;1.33	protein_coding
ENSGALG00010005355	Standard expression	0.55	0	0.23	0	1.08	1.02	Inf	Inf	Inf	45.1275	kdny	41.74	livr	1	Inf	/kdny;livr;test;uter;hert;adip;ileu;blod;spln;brai;crbl;hypt;ovry;lung;pitu;skin;lymp	17	kdny;livr;test;uter;hert;adip;ileu;blod;spln;brai;crbl;hypt;ovry;lung;pitu;skin;lymp	/17	kdny;livr;test;uter;hert;adip;ileu;blod;spln;brai;crbl;hypt;ovry;lung;pitu;skin;lymp	45.1275;41.74;35.055;27.55;23.02;22.985;22.3625;20.4725;19.4975;19.4275;19.3425;16.74;16.71;15.995;12.7675;6.59;4.67375	protein_coding
ENSGALG00010008361	Standard expression	0.6	0	0.19	0	1.03	1.01	Inf	Inf	Inf	283.373	brai	274.47	test	1	Inf	/brai;test;crbl;hypt;spln;lung;blod;pitu;adip;ileu;uter;lymp;kdny;ovry;hert;skin;livr	17	brai;test;crbl;hypt;spln;lung;blod;pitu;adip;ileu;uter;lymp;kdny;ovry;hert;skin;livr	/17	brai;test;crbl;hypt;spln;lung;blod;pitu;adip;ileu;uter;lymp;kdny;ovry;hert;skin;livr	283.3725;274.47;250.715;191.85;166.975;121.89;109.9575;109.7475;108.265;84.345;81.88;81.685;80.3575;62.88;45.48;32.69;28.99	protein_coding
ENSGALG00010025417	Standard expression	0.88	0	0.78	0	1.11	1.03	2.17	3.58	3.24	52.89	brai	47.7825	crbl	7	2.17;7.06;3.86;2.25;2;5.33;Inf	/brai;crbl;hypt/pitu/test;spln;ovry/ileu;uter;lung;adip;skin/kdny/hert/lymp	3	brai;crbl;hypt	/3/1/3/5/1/1/1	brai;crbl;hypt;pitu;test;spln;ovry;ileu;uter;lung;adip;skin;kdny;hert;lymp;blod;livr	52.89;47.7825;32.08;14.7575;2.09;1.6575;1.42;0.3675;0.195;0.105;0.095;0.09;0.04;0.02;0.00375;0;0	protein_coding
ENSGALG00010028405	Standard expression	0.87	0	0.37	0	1.49	1.05	2.37	19.66	5.73	5038.03	skin	3386.92	uter	3	2.37;2.1;Inf	/skin;uter;lung;adip;ileu;blod;pitu/ovry;spln;kdny/brai;hert;hypt;crbl;lymp;test;livr	7	skin;uter;lung;adip;ileu;blod;pitu	/7/3/7	skin;uter;lung;adip;ileu;blod;pitu;ovry;spln;kdny;brai;hert;hypt;crbl;lymp;test;livr	5038.03;3386.92;2393.3775;1200.265;1168.4725;669.905;608.165;256.235;209.36;202.205;96.4325;75.65;58.0675;36.65;36.6025;24.015;12.915	protein_coding
ENSGALG00010020636	Standard expression	0.89	0	0.42	0	2.39	1.16	2.39	2.39	13.32	573.05	uter	239.68	ovry	3	2.39;3.36;Inf	/uter/ovry;adip;lung;pitu;spln;skin;brai;crbl;ileu;lymp;kdny;hypt;test;hert;blod/livr	1	uter	/1/15/1	uter;ovry;adip;lung;pitu;spln;skin;brai;crbl;ileu;lymp;kdny;hypt;test;hert;blod;livr	573.05;239.68;222.835;129.6375;93.7025;68.9375;48.2;48.0475;43.0225;35.6775;33.24875;24.0225;21.0125;17.99;12.52;9.6875;2.88	protein_coding
ENSGALG00010024358	Standard expression	0.75	0	0.28	0	1.5	1.08	Inf	Inf	Inf	285.397	brai	190.365	crbl	1	Inf	/brai;crbl;hypt;adip;pitu;ovry;spln;uter;lung;kdny;blod;ileu;test;lymp;skin;hert;livr	17	brai;crbl;hypt;adip;pitu;ovry;spln;uter;lung;kdny;blod;ileu;test;lymp;skin;hert;livr	/17	brai;crbl;hypt;adip;pitu;ovry;spln;uter;lung;kdny;blod;ileu;test;lymp;skin;hert;livr	285.3975;190.365;150.5775;98.355;90.6175;74.14;72.5625;72.15;68.47;68.4;58.3925;57.675;34.6;30.29;28.66;24.65;13.96	protein_coding
