## Supplemental Table 9 for "Cross-species orthology detection of long non-coding RNAs (lncRNA) through 13 species using genomic and functional annotations" (part 17 of 25)

### Sheet: Sheet1 (continued)
gene_id	expr_category	expr_tau	expr_isTS	expr_tauLog10	expr_isTS_log10	expr_fcTop1Top2	expr_fcTop1Top2Log10	expr_fcFirstBreak_lowToTop	expr_fcFirstBreak_topToTop	expr_fcFirstBreak_medianGroup	expr_Top1	expr_tissue_Top1	expr_Top2	expr_tissue_Top2	expr_nbBreaks	expr_fcBreaks	expr_tissueBreaks	expr_tissueNbFirstBreak	expr_tissueFirstBreak	expr_tissueNbBreaks	expr_tissues	expr_values	gene_biotype
ENSGALG00010014066	Standard expression	0.89	0	0.39	0	3.06	1.22	3.06	3.06	10.53	460.277	blod	150.205	lung	2	3.06;Inf	/blod/lung;ovry;brai;crbl;uter;adip;skin;kdny;lymp;hypt;pitu;spln;ileu;test;hert;livr	1	blod	/1/16	blod;lung;ovry;brai;crbl;uter;adip;skin;kdny;lymp;hypt;pitu;spln;ileu;test;hert;livr	460.2775;150.205;76.41;71.5675;71.275;70.83;47.395;46.65;43.8725;43.53875;43.495;40.08;35.2425;25.0775;14.06;12.46;12.275	protein_coding
ENSGALG00010027577	Standard expression	0.87	0	0.75	0	1.9	1.38	2.1	6.62	5.26	5.425	spln	2.8625	blod	3	2.1;6.17;Inf	/spln;blod;pitu;lymp/livr;ileu;test;hypt;lung;adip;ovry;crbl;uter;brai;kdny/skin	4	spln;blod;pitu;lymp	/4/11/1	spln;blod;pitu;lymp;livr;ileu;test;hypt;lung;adip;ovry;crbl;uter;brai;kdny;skin;hert	5.425;2.8625;1.92;1.72375;0.82;0.56;0.545;0.53;0.51;0.455;0.33;0.3;0.3;0.2;0.185;0.03;0	protein_coding
ENSGALG00010020685	Standard expression	0.45	0	0.08	0	1.03	1	Inf	Inf	Inf	1911.06	adip	1862.87	spln	1	Inf	/adip;spln;lymp;ileu;ovry;pitu;skin;uter;crbl;lung;brai;hypt;kdny;test;livr;hert;blod	17	adip;spln;lymp;ileu;ovry;pitu;skin;uter;crbl;lung;brai;hypt;kdny;test;livr;hert;blod	/17	adip;spln;lymp;ileu;ovry;pitu;skin;uter;crbl;lung;brai;hypt;kdny;test;livr;hert;blod	1911.055;1862.865;1598.915;1213.4075;1212.03;1190.44;1153.54;1124.97;1080.205;1069.05;991.05;987.9425;939.4075;693.07;643.42;611.19;591.715	protein_coding
ENSGALG00010004232	Weak expression	0.96	1	0.96	1	2	1.94	2	2	2	0.13	spln	0.065	lung	3	2;7.43;Inf	/spln/lung/lymp	1	spln	/1/1/1	spln;lung;lymp;adip;blod;brai;crbl;hert;hypt;ileu;kdny;livr;ovry;pitu;skin;test;uter	0.13;0.065;0.00875;0;0;0;0;0;0;0;0;0;0;0;0;0;0	protein_coding
ENSGALG00010016131	Standard expression	0.99	1	0.91	1	36.22	3.35	36.22	36.22	68.31	112.63	hert	3.11	test	4	36.22;5.13;3.5;Inf	/hert/test;ovry;livr;ileu;skin;adip/brai;pitu;spln;blod;hypt;crbl;uter;lung/kdny	1	hert	/1/6/8/1	hert;test;ovry;livr;ileu;skin;adip;brai;pitu;spln;blod;hypt;crbl;uter;lung;kdny;lymp	112.63;3.11;2.38;1.775;1.5225;1.1;0.975;0.19;0.1825;0.1725;0.14;0.1325;0.1075;0.055;0.035;0.01;0	protein_coding
ENSGALG00010017415	Standard expression	0.59	0	0.23	0	1.13	1.03	Inf	Inf	Inf	84.2075	spln	74.7375	blod	1	Inf	/spln;blod;uter;lung;test;ileu;ovry;lymp;adip;brai;kdny;pitu;crbl;hypt;skin;livr;hert	17	spln;blod;uter;lung;test;ileu;ovry;lymp;adip;brai;kdny;pitu;crbl;hypt;skin;livr;hert	/17	spln;blod;uter;lung;test;ileu;ovry;lymp;adip;brai;kdny;pitu;crbl;hypt;skin;livr;hert	84.2075;74.7375;60.1;51.6025;51.03;43.5275;40.93;34.6725;29.79;28.2425;26.9325;24.73;24.7025;20.8775;18.65;10.37;9.64	protein_coding
ENSGALG00010001525	Standard expression	0.45	0	0.08	0	1.16	1.02	4.62	14.83	9.43	6938.97	spln	5989.53	ovry	2	4.62;Inf	/spln;ovry;lymp;adip;kdny;lung;uter;skin;ileu;pitu;test;blod;livr;crbl;brai;hypt/hert	16	spln;ovry;lymp;adip;kdny;lung;uter;skin;ileu;pitu;test;blod;livr;crbl;brai;hypt	/16/1	spln;ovry;lymp;adip;kdny;lung;uter;skin;ileu;pitu;test;blod;livr;crbl;brai;hypt;hert	6938.9675;5989.53;5828.0175;5397.44;5243.04;5174.94;4979.67;4725.97;4098.9575;3397.58;3387.04;3086.4775;2971.135;2418.645;2254.475;2163.205;467.93	protein_coding
ENSGALG00010012852	Standard expression	0.93	1	0.85	0	3.21	1.9	3.21	3.21	3.55	5.1	ileu	1.5875	spln	4	3.21;2.06;2.67;Inf	/ileu/spln;hypt;brai/kdny;crbl;skin;lung;ovry;adip;test;hert;uter/pitu	1	ileu	/1/3/9/1	ileu;spln;hypt;brai;kdny;crbl;skin;lung;ovry;adip;test;hert;uter;pitu;blod;livr;lymp	5.1;1.5875;1.4375;0.9825;0.4775;0.2825;0.27;0.24;0.23;0.2;0.12;0.08;0.08;0.03;0;0;0	protein_coding
ENSGALG00010013465	Standard expression	0.78	0	0.4	0	1.21	1.03	2.75	8.45	9.83	310.795	adip	256.65	lung	4	2.75;6.65;7.32;Inf	/adip;lung;spln;uter;ovry;ileu/kdny;pitu;brai;crbl;skin;hert;hypt;livr;test/blod/lymp	6	adip;lung;spln;uter;ovry;ileu	/6/9/1/1	adip;lung;spln;uter;ovry;ileu;kdny;pitu;brai;crbl;skin;hert;hypt;livr;test;blod;lymp	310.795;256.65;236.8275;154.79;122.45;101.02;36.7775;33.35;28.38;22.0925;19.91;18.54;18.535;18.28;14.42;2.1675;0.29625	protein_coding
ENSGALG00010010383	Standard expression	0.81	0	0.59	0	1.84	1.22	2.47	57.76	16.81	23.105	hypt	12.55	ovry	3	2.47;14.93;Inf	/hypt;ovry;uter;adip;pitu;brai;kdny;crbl;lung;ileu;hert;spln;skin/livr;test/lymp	13	hypt;ovry;uter;adip;pitu;brai;kdny;crbl;lung;ileu;hert;spln;skin	/13/2/1	hypt;ovry;uter;adip;pitu;brai;kdny;crbl;lung;ileu;hert;spln;skin;livr;test;lymp;blod	23.105;12.55;12.23;9.895;8.27;7.4075;5.715;5.58;2.8;1.5925;1.17;1.165;0.99;0.4;0.28;0.01875;0	protein_coding
ENSGALG00010002959	Standard expression	0.99	1	0.91	1	21.42	2.49	21.42	21.42	22.09	130.46	uter	6.09	brai	7	21.42;5.84;2.07;2.42;2.5;2;Inf	/uter/brai;skin;hypt/ovry;pitu;test/adip;lymp/crbl;spln/ileu/lung	1	uter	/1/3/3/2/2/1/1	uter;brai;skin;hypt;ovry;pitu;test;adip;lymp;crbl;spln;ileu;lung;blod;hert;kdny;livr	130.46;6.09;5.905;4.9625;0.85;0.5275;0.31;0.15;0.07875;0.0325;0.025;0.01;0.005;0;0;0;0	protein_coding
ENSGALG00010005048	Standard expression	0.47	0	0.19	0	1.01	1	2.55	10.51	4.31	60.33	adip	60	spln	2	2.55;Inf	/adip;spln;lymp;test;lung;pitu;ileu;livr;crbl;kdny;uter;ovry;brai;blod;hypt;hert/skin	16	adip;spln;lymp;test;lung;pitu;ileu;livr;crbl;kdny;uter;ovry;brai;blod;hypt;hert	/16/1	adip;spln;lymp;test;lung;pitu;ileu;livr;crbl;kdny;uter;ovry;brai;blod;hypt;hert;skin	60.33;60;58.90625;51.495;46.675;44.6825;43.515;25.16;24.295;23.3025;23.13;21.67;21.665;21.4675;21.1175;14.62;5.74	protein_coding
ENSGALG00010007864	Standard expression	0.96	1	0.93	1	1.71	1.31	7.52	12.88	10.2	4.99	skin	2.9125	pitu	4	7.52;2.5;3.2;Inf	/skin;pitu/brai/test;ovry/crbl;hypt	2	skin;pitu	/2/1/2/2	skin;pitu;brai;test;ovry;crbl;hypt;adip;blod;hert;ileu;kdny;livr;lung;lymp;spln;uter	4.99;2.9125;0.3875;0.155;0.08;0.025;0.015;0;0;0;0;0;0;0;0;0;0	protein_coding
ENSGALG00010010386	Standard expression	0.78	0	0.3	0	2.31	1.19	2.31	2.31	4.83	175.15	test	75.7525	spln	2	2.31;Inf	/test/spln;blod;ovry;lung;lymp;ileu;adip;uter;brai;crbl;pitu;hypt;kdny;skin;livr;hert	1	test	/1/16	test;spln;blod;ovry;lung;lymp;ileu;adip;uter;brai;crbl;pitu;hypt;kdny;skin;livr;hert	175.15;75.7525;73.8175;59.85;46.55;43.21875;41.4625;40.625;37.88;34.6125;31.9575;29.4625;27.345;26.44;22.76;20.135;14.89	protein_coding
ENSGALG00010007564	Standard expression	0.98	1	0.94	1	6.82	2.28	6.82	6.82	6.82	17.9	hert	2.625	test	5	6.82;2.84;2.62;9.5;Inf	/hert/test/brai;skin/ovry;hypt/adip;lung;crbl	1	hert	/1/1/2/2/3	hert;test;brai;skin;ovry;hypt;adip;lung;crbl;blod;ileu;kdny;livr;lymp;pitu;spln;uter	17.9;2.625;0.925;0.8;0.305;0.19;0.02;0.015;0.01;0;0;0;0;0;0;0;0	protein_coding
ENSGALG00010007907	Standard expression	0.87	0	0.78	0	1.06	1.02	2.44	2.59	2.56	13.0875	kdny	12.34	skin	6	2.44;2.54;2.91;11;2;Inf	/kdny;skin/brai;hypt/crbl;ovry;pitu;lung;hert/adip/test/spln	2	kdny;skin	/2/2/5/1/1/1	kdny;skin;brai;hypt;crbl;ovry;pitu;lung;hert;adip;test;spln;blod;ileu;livr;lymp;uter	13.0875;12.34;5.055;4.8725;1.9175;0.97;0.7075;0.5875;0.32;0.11;0.01;0.005;0;0;0;0;0	protein_coding
ENSGALG00010019838	Standard expression	0.89	0	0.81	0	1.72	1.26	10.75	70.08	25.79	8.41	ovry	4.895	pitu	4	10.75;2.67;2;Inf	/ovry;pitu;brai;hypt;crbl;skin/uter/kdny;test;adip;hert;lung;spln/lymp	6	ovry;pitu;brai;hypt;crbl;skin	/6/1/6/1	ovry;pitu;brai;hypt;crbl;skin;uter;kdny;test;adip;hert;lung;spln;lymp;blod;ileu;livr	8.41;4.895;3.2075;2.9825;2.4125;1.29;0.12;0.045;0.04;0.03;0.02;0.02;0.015;0.0075;0;0;0	protein_coding
ENSGALG00010020984	Standard expression	0.88	0	0.46	0	5.04	1.52	5.04	5.04	9.93	101.65	test	20.155	uter	2	5.04;Inf	/test/uter;ileu;brai;crbl;kdny;livr;spln;lung;blod;lymp;hypt;pitu;adip;ovry;hert;skin	1	test	/1/16	test;uter;ileu;brai;crbl;kdny;livr;spln;lung;blod;lymp;hypt;pitu;adip;ovry;hert;skin	101.65;20.155;18.685;18.51;17.8625;17.345;13.02;12.4925;10.33;10.15;9.94125;9.735;9.5775;9.18;8.79;4.86;4.81	protein_coding
ENSGALG00010014162	Standard expression	0.86	0	0.5	0	2.51	1.23	2.51	2.51	6.97	135.86	spln	54.08	adip	5	2.51;2.77;2.48;12.2;Inf	/spln/adip;ovry;uter;pitu;kdny;test;skin;livr;brai;crbl;hert;hypt;ileu/lung/lymp/blod	1	spln	/1/13/1/1/1	spln;adip;ovry;uter;pitu;kdny;test;skin;livr;brai;crbl;hert;hypt;ileu;lung;lymp;blod	135.86;54.08;45.29;36.145;34.82;33.4825;31.51;19.48;18.58;12.8975;6.82;5.38;4.5625;4.185;1.5125;0.61;0.05	protein_coding
ENSGALG00010012285	Standard expression	0.68	0	0.4	0	1.15	1.04	2.39	19.73	11.87	47.305	ovry	41.1925	ileu	4	2.39;21;4.8;Inf	/ovry;ileu;livr;uter;adip;lung;pitu;test;skin;crbl;brai;hypt;hert/kdny;spln/lymp/blod	13	ovry;ileu;livr;uter;adip;lung;pitu;test;skin;crbl;brai;hypt;hert	/13/2/1/1	ovry;ileu;livr;uter;adip;lung;pitu;test;skin;crbl;brai;hypt;hert;kdny;spln;lymp;blod	47.305;41.1925;35.39;27.44;26.005;22.445;21.715;21.21;12.45;10.45;9.9675;8.18;5.73;2.3975;1.26;0.06;0.0125	protein_coding
ENSGALG00010021762	Standard expression	0.71	0	0.44	0	1.19	1.05	Inf	Inf	Inf	36.9	adip	31.04	ovry	1	Inf	/adip;ovry;pitu;uter;blod;lung;spln;hert;skin;kdny;ileu;brai;test;hypt;livr;crbl;lymp	17	adip;ovry;pitu;uter;blod;lung;spln;hert;skin;kdny;ileu;brai;test;hypt;livr;crbl;lymp	/17	adip;ovry;pitu;uter;blod;lung;spln;hert;skin;kdny;ileu;brai;test;hypt;livr;crbl;lymp	36.9;31.04;30.2275;27.74;15.625;15.0925;13.2475;10.46;5.39;5.1725;3.615;3.595;2.77;1.7725;1.615;1.07;0.9925	protein_coding
ENSGALG00010002522	Standard expression	1	1	0.8	0	52.53	2.06	52.53	52.53	57.25	2073.54	blod	39.475	lymp	3	52.53;2.11;Inf	/blod/lymp;spln;lung/ileu;adip;uter;livr;skin;kdny;ovry;brai;pitu;hypt;crbl;test;hert	1	blod	/1/3/13	blod;lymp;spln;lung;ileu;adip;uter;livr;skin;kdny;ovry;brai;pitu;hypt;crbl;test;hert	2073.5375;39.475;36.22;19.7575;9.375;5.625;3.41;3.19;2.77;1.86;1.77;1.4425;1.04;0.73;0.69;0.67;0.64	protein_coding
ENSGALG00010024722	Standard expression	0.91	1	0.75	0	1.23	1.06	3.86	4.76	4.81	41.955	test	34.015	ovry	5	3.86;2.09;2.56;2.98;Inf	/test;ovry/spln;lymp/ileu/lung;pitu;skin;brai;adip;blod;kdny;uter;hypt;livr;crbl/hert	2	test;ovry	/2/2/1/11/1	test;ovry;spln;lymp;ileu;lung;pitu;skin;brai;adip;blod;kdny;uter;hypt;livr;crbl;hert	41.955;34.015;8.81;6.99625;3.35;1.31;1.2825;0.985;0.78;0.705;0.5525;0.47;0.45;0.425;0.39;0.3875;0.13	protein_coding
ENSGALG00010020374	Standard expression	0.7	0	0.23	0	1.99	1.14	Inf	Inf	Inf	271.215	lymp	136.51	test	1	Inf	/lymp;test;pitu;spln;ovry;lung;blod;adip;uter;hypt;brai;crbl;kdny;ileu;skin;livr;hert	17	lymp;test;pitu;spln;ovry;lung;blod;adip;uter;hypt;brai;crbl;kdny;ileu;skin;livr;hert	/17	lymp;test;pitu;spln;ovry;lung;blod;adip;uter;hypt;brai;crbl;kdny;ileu;skin;livr;hert	271.215;136.51;116.5275;115.195;113.77;112.21;103.11;85.03;84.83;76.9325;76.0125;64.1375;63.3575;57.3725;42.635;35.23;29.09	protein_coding
ENSGALG00010015494	Standard expression	0.75	0	0.51	0	1.34	1.08	2.56	17.37	12.32	37.3975	pitu	27.95	test	3	2.56;160.67;Inf	/pitu;test;uter;adip;brai;hypt;ileu;ovry;crbl;skin/lung;kdny;hert;livr;spln/lymp	10	pitu;test;uter;adip;brai;hypt;ileu;ovry;crbl;skin	/10/5/1	pitu;test;uter;adip;brai;hypt;ileu;ovry;crbl;skin;lung;kdny;hert;livr;spln;lymp;blod	37.3975;27.95;22.85;17.145;16.8275;16.4325;12.64;12.29;9.095;5.51;2.1525;1.355;1.35;0.8;0.6025;0.00375;0	protein_coding
ENSGALG00010025097	Standard expression	0.81	0	0.41	0	2.07	1.2	2.07	2.07	6.83	75.4	test	36.4925	brai	2	2.07;Inf	/test/brai;crbl;blod;hypt;lung;spln;ovry;adip;skin;pitu;uter;ileu;kdny;hert;lymp;livr	1	test	/1/16	test;brai;crbl;blod;hypt;lung;spln;ovry;adip;skin;pitu;uter;ileu;kdny;hert;lymp;livr	75.4;36.4925;30.26;27.585;23.4025;18.065;15.9575;15.35;11.705;10.39;9.285;7.375;7.1025;6.5975;5.73;4.95875;3.82	protein_coding
ENSGALG00010021087	Standard expression	0.83	0	0.49	0	1.9	1.16	7	345.83	58.17	87.755	spln	46.085	adip	2	7;Inf	/spln;adip;test;ovry;ileu;uter;lung;kdny;skin;hert;pitu;crbl;brai;hypt;blod;livr/lymp	16	spln;adip;test;ovry;ileu;uter;lung;kdny;skin;hert;pitu;crbl;brai;hypt;blod;livr	/16/1	spln;adip;test;ovry;ileu;uter;lung;kdny;skin;hert;pitu;crbl;brai;hypt;blod;livr;lymp	87.755;46.085;33.085;32;27.3675;18.66;18.275;17.32;12.2;6.99;5.4625;4.055;3.82;2.9075;2.76;1.775;0.25375	protein_coding
ENSGALG00010000151	Standard expression	1	1	0.98	1	21.83	4.65	21.83	21.83	21.83	20.3	hert	0.93	lung	5	21.83;5.03;3.56;18;Inf	/hert/lung/adip;test/ovry/hypt;kdny	1	hert	/1/1/2/1/2	hert;lung;adip;test;ovry;hypt;kdny;blod;brai;crbl;ileu;livr;lymp;pitu;skin;spln;uter	20.3;0.93;0.185;0.16;0.045;0.0025;0.0025;0;0;0;0;0;0;0;0;0;0	protein_coding
ENSGALG00010029320	Standard expression	1	1	0.98	1	34.44	6.2	34.44	34.44	34.44	23.075	lung	0.67	adip	5	34.44;7.05;2.3;3.5;Inf	/lung/adip/uter;ovry;brai/crbl;test;hypt/ileu	1	lung	/1/1/3/3/1	lung;adip;uter;ovry;brai;crbl;test;hypt;ileu;blod;hert;kdny;livr;lymp;pitu;skin;spln	23.075;0.67;0.095;0.09;0.0575;0.025;0.025;0.0175;0.005;0;0;0;0;0;0;0;0	protein_coding
ENSGALG00010029321	Standard expression	0.76	0	0.58	0	1.23	1.07	2.27	19.15	18.34	18.0025	spln	14.64	uter	3	2.27;7.15;Inf	/spln;uter;ovry;kdny;lung;adip;livr;ileu;pitu/skin;brai;test;hert;crbl;hypt;lymp/blod	9	spln;uter;ovry;kdny;lung;adip;livr;ileu;pitu	/9/7/1	spln;uter;ovry;kdny;lung;adip;livr;ileu;pitu;skin;brai;test;hert;crbl;hypt;lymp;blod	18.0025;14.64;12.78;11.3475;11.185;6.745;3.835;3.3325;2.1375;0.94;0.76;0.71;0.61;0.4175;0.28;0.17875;0.025	protein_coding
ENSGALG00010015364	Standard expression	0.35	0	0.16	0	1.01	1	2.27	7.42	5.4	19.59	lung	19.43	uter	2	2.27;Inf	/lung;uter;adip;crbl;kdny;ileu;blod;spln;brai;hypt;lymp;pitu;test;hert;ovry;livr/skin	16	lung;uter;adip;crbl;kdny;ileu;blod;spln;brai;hypt;lymp;pitu;test;hert;ovry;livr	/16/1	lung;uter;adip;crbl;kdny;ileu;blod;spln;brai;hypt;lymp;pitu;test;hert;ovry;livr;skin	19.59;19.43;18.725;17.7975;17.45;15.9;15.47;14.4425;14.0875;11.73;11.42125;10.22;9.855;8.8;8.33;5.99;2.64	protein_coding
ENSGALG00010018446	Standard expression	0.86	0	0.5	0	2.02	1.17	2.02	2.02	10.77	131.165	adip	64.92	skin	5	2.02;2.52;5.88;3.25;Inf	/adip/skin;ovry;spln;test;uter;pitu;ileu;brai;lung;kdny;crbl;hypt;hert/livr/blod/lymp	1	adip	/1/13/1/1/1	adip;skin;ovry;spln;test;uter;pitu;ileu;brai;lung;kdny;crbl;hypt;hert;livr;blod;lymp	131.165;64.92;50.18;39.3325;34;28.1;18.535;12.175;10.4775;10.125;9.415;6.5275;6.14;6.07;2.41;0.41;0.12625	protein_coding
ENSGALG00010024226	Standard expression	0.98	1	0.84	0	6.78	1.72	6.78	6.78	6.78	82.1775	lymp	12.1225	spln	5	6.78;2.48;3.49;2.26;Inf	/lymp/spln/lung;uter;kdny;ileu;livr;blod/test;adip;ovry;pitu/brai;skin;crbl;hert;hypt	1	lymp	/1/1/6/4/5	lymp;spln;lung;uter;kdny;ileu;livr;blod;test;adip;ovry;pitu;brai;skin;crbl;hert;hypt	82.1775;12.1225;4.89;3.33;2.435;1.835;1.565;1.465;0.42;0.305;0.3;0.1925;0.085;0.05;0.0475;0.04;0.025	protein_coding
ENSGALG00010013318	Standard expression	0.93	1	0.88	0	4.05	2.41	4.05	4.05	4.81	3.5575	crbl	0.8775	pitu	4	4.05;10.15;2;Inf	/crbl/pitu;hypt;ovry;uter;brai/test;kdny;adip;skin/ileu;lung	1	crbl	/1/5/4/2	crbl;pitu;hypt;ovry;uter;brai;test;kdny;adip;skin;ileu;lung;blod;hert;livr;lymp;spln	3.5575;0.8775;0.8575;0.74;0.705;0.5075;0.05;0.03;0.025;0.02;0.01;0.01;0;0;0;0;0	protein_coding
ENSGALG00010002285	Standard expression	0.94	1	0.59	0	2.83	1.19	2.83	2.83	2.83	606.845	adip	214.475	lung	6	2.83;2.91;2.53;11.8;6;Inf	/adip/lung/hert;uter;ovry;ileu;spln;test;pitu;skin/hypt;brai;kdny;crbl;livr/blod/lymp	1	adip	/1/1/8/5/1/1	adip;lung;hert;uter;ovry;ileu;spln;test;pitu;skin;hypt;brai;kdny;crbl;livr;blod;lymp	606.845;214.475;73.76;59.19;57.16;38.8675;36.53;26.475;17.0075;12.38;4.8925;4.8425;3.795;3.475;1.77;0.15;0.025	protein_coding
ENSGALG00010013184	Standard expression	0.79	0	0.23	0	2.13	1.1	2.13	2.13	4.93	3476.48	test	1634.42	hypt	3	2.13;3.78;Inf	/test/hypt;hert;brai;kdny;crbl;livr;uter;ovry;adip;spln;pitu;skin;lung;ileu;lymp/blod	1	test	/1/15/1	test;hypt;hert;brai;kdny;crbl;livr;uter;ovry;adip;spln;pitu;skin;lung;ileu;lymp;blod	3476.48;1634.425;1491.39;1227.8275;1190.515;1124.965;813.37;716.345;705.595;560.415;490.8925;407.9525;313.5;238.8175;228.6;213.9725;56.61	protein_coding
ENSGALG00010023618	Weak expression	0.88	0	0.86	0	1.43	1.34	2.43	19.36	5	0.6775	lymp	0.4725	brai	3	2.43;3.5;Inf	/lymp;brai;test;crbl;hypt;pitu;spln/uter/ovry	7	lymp;brai;test;crbl;hypt;pitu;spln	/7/1/1	lymp;brai;test;crbl;hypt;pitu;spln;uter;ovry;adip;blod;hert;ileu;kdny;livr;lung;skin	0.6775;0.4725;0.26;0.175;0.1675;0.095;0.085;0.035;0.01;0;0;0;0;0;0;0;0	protein_coding
ENSGALG00010021198	Standard expression	1	1	0.98	1	22.74	5.78	22.74	22.74	22.74	13.3	uter	0.585	test	5	22.74;2.19;4.12;8;Inf	/uter/test/ileu/livr;lung/ovry	1	uter	/1/1/1/2/1	uter;test;ileu;livr;lung;ovry;adip;blod;brai;crbl;hert;hypt;kdny;lymp;pitu;skin;spln	13.3;0.585;0.2675;0.065;0.04;0.005;0;0;0;0;0;0;0;0;0;0;0	protein_coding
ENSGALG00010023660	Standard expression	0.91	1	0.85	0	2.04	1.51	2.04	2.04	4.44	3.455	pitu	1.6975	brai	5	2.04;2.1;3.33;2.4;Inf	/pitu/brai;test;hypt;lymp;crbl/skin;uter;lung/ovry/ileu	1	pitu	/1/5/3/1/1	pitu;brai;test;hypt;lymp;crbl;skin;uter;lung;ovry;ileu;adip;blod;hert;kdny;livr;spln	3.455;1.6975;0.94;0.7775;0.605;0.44;0.21;0.115;0.1;0.03;0.0125;0;0;0;0;0;0	protein_coding
ENSGALG00010022834	Standard expression	0.88	0	0.75	0	1.55	1.14	2.06	6.94	4.89	26.795	brai	17.3275	hypt	6	2.06;3.5;5.41;4;4;Inf	/brai;hypt;crbl;uter/kdny;pitu/lung;spln;ovry;ileu/lymp;hert;adip;test/skin/livr	4	brai;hypt;crbl;uter	/4/2/4/4/1/1	brai;hypt;crbl;uter;kdny;pitu;lung;spln;ovry;ileu;lymp;hert;adip;test;skin;livr;blod	26.795;17.3275;14.905;7.945;3.86;2.7325;0.78;0.7275;0.51;0.5;0.0925;0.09;0.085;0.08;0.02;0.005;0	protein_coding
ENSGALG00010000042	Standard expression	0.81	0	0.68	0	1.01	1	2.08	2.81	2.58	186.975	ileu	185.985	brai	6	2.08;2.71;3.9;6.41;4.7;Inf	/ileu;brai;hypt;crbl/pitu/uter/test/skin;ovry/lung;kdny;spln;adip;livr;hert;lymp	4	ileu;brai;hypt;crbl	/4/1/1/1/2/7	ileu;brai;hypt;crbl;pitu;uter;test;skin;ovry;lung;kdny;spln;adip;livr;hert;lymp;blod	186.975;185.985;157.8775;138.3475;66.6275;24.625;6.315;0.985;0.87;0.185;0.165;0.105;0.1;0.07;0.04;0.02875;0	protein_coding
ENSGALG00010010980	Standard expression	0.68	0	0.37	0	1.2	1.05	Inf	Inf	Inf	26.4775	blod	22.14	test	1	Inf	/blod;test;lung;spln;brai;crbl;adip;ileu;hypt;kdny;lymp;pitu;uter;livr;ovry;hert;skin	17	blod;test;lung;spln;brai;crbl;adip;ileu;hypt;kdny;lymp;pitu;uter;livr;ovry;hert;skin	/17	blod;test;lung;spln;brai;crbl;adip;ileu;hypt;kdny;lymp;pitu;uter;livr;ovry;hert;skin	26.4775;22.14;18.16;14.325;12.64;11.01;8.635;8.1725;6.7975;6.26;5.76875;5.4225;5.135;4.48;3.97;2.91;1.63	protein_coding
ENSGALG00010025215	Weak expression	0.98	1	0.97	1	2.86	2.69	2.86	2.86	2.86	0.2	test	0.07	skin	4	2.86;14;4;Inf	/test/skin/lung/lymp	1	test	/1/1/1/1	test;skin;lung;lymp;adip;blod;brai;crbl;hert;hypt;ileu;kdny;livr;ovry;pitu;spln;uter	0.2;0.07;0.005;0.00125;0;0;0;0;0;0;0;0;0;0;0;0;0	protein_coding
ENSGALG00010023286	Standard expression	1	1	0.98	1	175.64	7.84	175.64	175.64	284.93	160.273	hypt	0.9125	lymp	5	175.64;2.62;5.5;2;Inf	/hypt/lymp;brai;spln;pitu/blod;crbl/hert/lung	1	hypt	/1/4/2/1/1	hypt;lymp;brai;spln;pitu;blod;crbl;hert;lung;adip;ileu;kdny;livr;ovry;skin;test;uter	160.2725;0.9125;0.7125;0.4125;0.21;0.08;0.055;0.01;0.005;0;0;0;0;0;0;0;0	protein_coding
ENSGALG00010003133	Standard expression	0.76	0	0.24	0	1.51	1.06	Inf	Inf	Inf	1180.16	blod	782.44	ileu	1	Inf	/blod;ileu;lung;uter;spln;adip;ovry;kdny;pitu;brai;lymp;hypt;livr;crbl;test;skin;hert	17	blod;ileu;lung;uter;spln;adip;ovry;kdny;pitu;brai;lymp;hypt;livr;crbl;test;skin;hert	/17	blod;ileu;lung;uter;spln;adip;ovry;kdny;pitu;brai;lymp;hypt;livr;crbl;test;skin;hert	1180.1575;782.44;638.025;574.15;420.09;350.32;303.5;264.215;236.89;195.66;194.195;173.5725;148.795;99.21;91.59;62.74;54.84	protein_coding
ENSGALG00010001209	Standard expression	0.91	1	0.82	0	1.65	1.18	20.28	113.42	75.4	20.415	brai	12.3425	crbl	4	20.28;3.5;2;Inf	/brai;crbl;hypt;pitu;ovry/uter;ileu;kdny;skin;spln;adip;test/lung/hert;livr	5	brai;crbl;hypt;pitu;ovry	/5/7/1/2	brai;crbl;hypt;pitu;ovry;uter;ileu;kdny;skin;spln;adip;test;lung;hert;livr;blod;lymp	20.415;12.3425;7.54;6.2675;3.65;0.18;0.125;0.105;0.1;0.0925;0.07;0.07;0.02;0.01;0.01;0;0	protein_coding
ENSGALG00010004445	Standard expression	0.95	1	0.88	0	1.82	1.18	2.07	3.76	2.91	48.465	brai	26.6525	crbl	5	2.07;27.41;3;2;Inf	/brai;crbl/hypt/ovry;test/pitu;hert;spln;blod;lung;adip;uter;kdny;skin/ileu	2	brai;crbl	/2/1/2/9/1	brai;crbl;hypt;ovry;test;pitu;hert;spln;blod;lung;adip;uter;kdny;skin;ileu;livr;lymp	48.465;26.6525;12.885;0.47;0.42;0.14;0.13;0.1;0.065;0.04;0.035;0.03;0.025;0.02;0.01;0;0	protein_coding
ENSGALG00010012720	Standard expression	0.68	0	0.21	0	1.5	1.07	Inf	Inf	Inf	446.76	hert	297.615	hypt	1	Inf	/hert;hypt;brai;crbl;kdny;uter;adip;ileu;spln;pitu;ovry;lung;test;livr;lymp;skin;blod	17	hert;hypt;brai;crbl;kdny;uter;adip;ileu;spln;pitu;ovry;lung;test;livr;lymp;skin;blod	/17	hert;hypt;brai;crbl;kdny;uter;adip;ileu;spln;pitu;ovry;lung;test;livr;lymp;skin;blod	446.76;297.615;287.71;274.2325;237.7;198.27;144.81;119.335;114.8075;113.3975;110.45;90.085;84.35;83.31;56.04875;48.66;41.2775	protein_coding
ENSGALG00010021483	Standard expression	0.8	0	0.47	0	1.14	1.03	2.69	3.18	2.79	81.45	ovry	71.4663	lymp	4	2.69;2.16;2.28;Inf	/ovry;lymp;test/spln/brai;crbl;lung;pitu;adip;hypt;ileu;uter;kdny;skin;livr;hert/blod	3	ovry;lymp;test	/3/1/12/1	ovry;lymp;test;spln;brai;crbl;lung;pitu;adip;hypt;ileu;uter;kdny;skin;livr;hert;blod	81.45;71.46625;68.96;25.61;11.84;11.5;9.89;8.6125;8.14;7.455;6.97;6.34;5.61;4.85;3.27;3.21;1.41	protein_coding
ENSGALG00010006944	Standard expression	0.92	1	0.82	0	1.54	1.16	2.43	3.75	3.09	16.53	ileu	10.715	livr	4	2.43;2.82;2.5;Inf	/ileu;livr/brai/adip;ovry;hypt;lymp;uter/test;skin;crbl;lung;kdny;pitu	2	ileu;livr	/2/1/5/6	ileu;livr;brai;adip;ovry;hypt;lymp;uter;test;skin;crbl;lung;kdny;pitu;blod;hert;spln	16.53;10.715;4.4025;1.56;1.43;1.1;0.5525;0.4;0.16;0.15;0.1225;0.0625;0.0475;0.025;0;0;0	protein_coding
ENSGALG00010007658	Standard expression	0.91	1	0.41	0	3.69	1.25	3.69	3.69	18.45	632.615	blod	171.48	lung	2	3.69;Inf	/blod/lung;spln;lymp;adip;ileu;ovry;pitu;kdny;uter;crbl;brai;hypt;livr;hert;test;skin	1	blod	/1/16	blod;lung;spln;lymp;adip;ileu;ovry;pitu;kdny;uter;crbl;brai;hypt;livr;hert;test;skin	632.615;171.48;116.9125;110.9275;70.155;62.3225;42.81;37.4075;34.725;33.85;32.43;31.655;31.0225;29.525;28.35;27.98;14.29	protein_coding
ENSGALG00010012781	Standard expression	0.78	0	0.64	0	1.12	1.04	2.25	6.29	7.56	13.19	ovry	11.8275	hypt	3	2.25;4.88;Inf	/ovry;hypt;uter;brai;pitu;crbl/lymp;skin;blod;kdny;lung;spln/adip;hert	6	ovry;hypt;uter;brai;pitu;crbl	/6/6/2	ovry;hypt;uter;brai;pitu;crbl;lymp;skin;blod;kdny;lung;spln;adip;hert;ileu;livr;test	13.19;11.8275;11.41;6.1;5.27;4.72;2.0975;1.26;1.175;1.1425;0.95;0.585;0.12;0.08;0;0;0	protein_coding
ENSGALG00010016147	Standard expression	0.94	1	0.88	0	1.1	1.01	83.58	92.13	87.85	1455.59	ileu	1320.56	livr	6	83.58;8.93;2.06;2.13;3.4;Inf	/ileu;livr/kdny/test;skin;blod;adip;brai/hert;spln/uter;lung/lymp;crbl;ovry	2	ileu;livr	/2/1/5/2/2/3	ileu;livr;kdny;test;skin;blod;adip;brai;hert;spln;uter;lung;lymp;crbl;ovry;hypt;pitu	1455.585;1320.56;15.8;1.77;1.04;0.965;0.84;0.515;0.25;0.2025;0.095;0.085;0.025;0.02;0.02;0;0	protein_coding
ENSGALG00010001967	Standard expression	0.82	0	0.67	0	1.03	1.01	2.26	2.33	4.74	14.3275	kdny	13.93	ovry	5	2.26;12.46;2.29;2;Inf	/kdny;ovry/pitu;crbl;spln;ileu;hypt;test;brai;uter/lung;hert/adip;livr/skin;lymp	2	kdny;ovry	/2/8/2/2/2	kdny;ovry;pitu;crbl;spln;ileu;hypt;test;brai;uter;lung;hert;adip;livr;skin;lymp;blod	14.3275;13.93;6.1525;5.185;4.265;3.1475;2.81;2.31;1.8675;1.495;0.12;0.08;0.035;0.02;0.01;0.0075;0	protein_coding
ENSGALG00010027671	Standard expression	0.91	1	0.88	0	1.56	1.36	3.56	5.55	7.83	1.525	spln	0.98	ovry	4	3.56;2.05;3;Inf	/spln;ovry/test;adip;lung;skin;lymp;pitu/ileu;brai;crbl;hypt/kdny	2	spln;ovry	/2/6/4/1	spln;ovry;test;adip;lung;skin;lymp;pitu;ileu;brai;crbl;hypt;kdny;blod;hert;livr;uter	1.525;0.98;0.275;0.22;0.19;0.13;0.11125;0.0975;0.0475;0.0325;0.0225;0.015;0.005;0;0;0;0	protein_coding
ENSGALG00010001689	Standard expression	0.9	1	0.38	0	4.78	1.31	4.78	4.78	13.76	683.933	blod	143.05	spln	2	4.78;Inf	/blod/spln;adip;lung;ovry;pitu;uter;lymp;ileu;kdny;brai;crbl;hert;hypt;skin;livr;test	1	blod	/1/16	blod;spln;adip;lung;ovry;pitu;uter;lymp;ileu;kdny;brai;crbl;hert;hypt;skin;livr;test	683.9325;143.05;132.985;126.2725;126.105;88.4225;85.59;51.28;50.695;48.685;45.37;43.145;37.9;35.105;31.19;26.25;22.1	protein_coding
ENSGALG00010015073	Standard expression	0.86	0	0.8	0	1.36	1.13	24.59	69.21	38.55	10.035	pitu	7.3875	brai	2	24.59;Inf	/pitu;brai;hypt;ovry;crbl/test	5	pitu;brai;hypt;ovry;crbl	/5/1	pitu;brai;hypt;ovry;crbl;test;adip;blod;hert;ileu;kdny;livr;lung;lymp;skin;spln;uter	10.035;7.3875;5.59;5.32;3.565;0.145;0;0;0;0;0;0;0;0;0;0;0	protein_coding
ENSGALG00010011003	Standard expression	0.57	0	0.27	0	1.37	1.1	Inf	Inf	Inf	25.245	spln	18.4675	crbl	1	Inf	/spln;crbl;brai;ovry;pitu;blod;kdny;hypt;lymp;uter;lung;adip;hert;test;ileu;livr;skin	17	spln;crbl;brai;ovry;pitu;blod;kdny;hypt;lymp;uter;lung;adip;hert;test;ileu;livr;skin	/17	spln;crbl;brai;ovry;pitu;blod;kdny;hypt;lymp;uter;lung;adip;hert;test;ileu;livr;skin	25.245;18.4675;15.835;14.73;13.295;12.995;12.8075;12.14;11.90125;11.31;9.87;9.655;8.68;6.3;5.075;4.69;3.96	protein_coding
ENSGALG00010022928	Standard expression	0.63	0	0.29	0	1.44	1.1	Inf	Inf	Inf	40.465	blod	28.12	ovry	1	Inf	/blod;ovry;test;crbl;brai;lung;hypt;spln;uter;lymp;adip;pitu;ileu;kdny;skin;hert;livr	17	blod;ovry;test;crbl;brai;lung;hypt;spln;uter;lymp;adip;pitu;ileu;kdny;skin;hert;livr	/17	blod;ovry;test;crbl;brai;lung;hypt;spln;uter;lymp;adip;pitu;ileu;kdny;skin;hert;livr	40.465;28.12;27.39;23.3725;22.83;18.1;17.5825;16.765;16.09;14.52625;13.005;12.01;8.9775;7.76;5.86;4.31;3.195	protein_coding
ENSGALG00010001506	Standard expression	0.92	1	0.75	0	3.16	1.47	3.16	3.16	7.2	28.36	test	8.975	brai	6	3.16;2.67;2.78;2.36;7;Inf	/test/brai;lymp;pitu;ovry;hypt;crbl;hert/spln;uter/skin;ileu;kdny;lung/adip/livr	1	test	/1/7/2/4/1/1	test;brai;lymp;pitu;ovry;hypt;crbl;hert;spln;uter;skin;ileu;kdny;lung;adip;livr;blod	28.36;8.975;6.46375;5.235;3.94;3.2;2.705;2.04;0.765;0.68;0.245;0.225;0.2225;0.165;0.07;0.01;0	protein_coding
ENSGALG00010016562	Standard expression	0.76	0	0.46	0	1.6	1.15	Inf	Inf	Inf	28.795	ovry	18.045	pitu	1	Inf	/ovry;pitu;uter;lung;adip;spln;skin;kdny;brai;test;livr;crbl;hert;blod;lymp;hypt;ileu	17	ovry;pitu;uter;lung;adip;spln;skin;kdny;brai;test;livr;crbl;hert;blod;lymp;hypt;ileu	/17	ovry;pitu;uter;lung;adip;spln;skin;kdny;brai;test;livr;crbl;hert;blod;lymp;hypt;ileu	28.795;18.045;15.87;14.945;11.99;9.985;8.45;6.6725;5.41;2.81;2.64;2.625;2.54;2.15;2.0275;1.99;1.93	protein_coding
ENSGALG00010001836	Standard expression	0.6	0	0.27	0	1.15	1.03	2.69	8.57	4.24	75.33	lung	65.7775	brai	3	2.69;2.52;Inf	/lung;brai;hypt;crbl;pitu;ovry;adip;spln;test;skin;ileu;uter/lymp;kdny;hert;blod/livr	12	lung;brai;hypt;crbl;pitu;ovry;adip;spln;test;skin;ileu;uter	/12/4/1	lung;brai;hypt;crbl;pitu;ovry;adip;spln;test;skin;ileu;uter;lymp;kdny;hert;blod;livr	75.33;65.7775;59.83;58.07;53.625;36.3;35.68;31.47;30.29;29.48;25.6;23.65;8.79;8.75;8.24;7.6025;3.015	protein_coding
ENSGALG00010009431	Standard expression	0.69	0	0.24	0	1.8	1.13	Inf	Inf	Inf	165.63	test	92.2025	spln	1	Inf	/test;spln;brai;crbl;adip;lung;ovry;hypt;uter;lymp;pitu;ileu;kdny;hert;blod;skin;livr	17	test;spln;brai;crbl;adip;lung;ovry;hypt;uter;lymp;pitu;ileu;kdny;hert;blod;skin;livr	/17	test;spln;brai;crbl;adip;lung;ovry;hypt;uter;lymp;pitu;ileu;kdny;hert;blod;skin;livr	165.63;92.2025;73.6475;69.905;66.665;59.08;58.96;54.21;52.155;51.83375;51.1825;46.3625;41.315;31.14;28.345;27.36;18.69	protein_coding
ENSGALG00010028764	Standard expression	0.61	0	0.23	0	1.21	1.04	Inf	Inf	Inf	135.542	blod	111.775	test	1	Inf	/blod;test;ovry;spln;lung;adip;uter;lymp;pitu;crbl;ileu;brai;kdny;skin;hypt;livr;hert	17	blod;test;ovry;spln;lung;adip;uter;lymp;pitu;crbl;ileu;brai;kdny;skin;hypt;livr;hert	/17	blod;test;ovry;spln;lung;adip;uter;lymp;pitu;crbl;ileu;brai;kdny;skin;hypt;livr;hert	135.5425;111.775;106.295;88.2275;77.685;70.985;64.22;53.71125;44.2325;43.2775;39.5525;35.6375;30.9325;21.3;20.6975;18.365;14.11	protein_coding
ENSGALG00010024495	Standard expression	0.87	0	0.51	0	1.64	1.1	2.59	4.25	5.19	195.795	lung	119.46	adip	4	2.59;3.59;2.09;Inf	/lung;adip/pitu;blod;spln;brai;uter;hypt;crbl;ovry/kdny;ileu/skin;livr;hert;test;lymp	2	lung;adip	/2/8/2/5	lung;adip;pitu;blod;spln;brai;uter;hypt;crbl;ovry;kdny;ileu;skin;livr;hert;test;lymp	195.795;119.46;46.1075;41.5475;40.6325;30.84;29.9;22.88;21.3725;19.685;5.48;5.25;2.51;2.39;2.1;1.86;1.76625	protein_coding
ENSGALG00010029784	Standard expression	0.98	1	0.85	0	6.2	1.43	6.2	6.2	6.2	418.77	uter	67.515	ileu	7	6.2;3.12;4.7;4.42;3.32;6;Inf	/uter/ileu/kdny;lung/lymp;livr/ovry;pitu/skin;blod;adip;test/spln	1	uter	/1/1/2/2/2/4/1	uter;ileu;kdny;lung;lymp;livr;ovry;pitu;skin;blod;adip;test;spln;brai;crbl;hert;hypt	418.77;67.515;21.6275;21.1;4.49375;2.385;0.54;0.415;0.125;0.09;0.075;0.06;0.01;0;0;0;0	protein_coding
ENSGALG00010013121	Standard expression	0.63	0	0.21	0	1.81	1.13	Inf	Inf	Inf	140.085	adip	77.43	uter	1	Inf	/adip;uter;ileu;livr;hypt;pitu;kdny;test;lung;ovry;spln;blod;crbl;brai;skin;hert;lymp	17	adip;uter;ileu;livr;hypt;pitu;kdny;test;lung;ovry;spln;blod;crbl;brai;skin;hert;lymp	/17	adip;uter;ileu;livr;hypt;pitu;kdny;test;lung;ovry;spln;blod;crbl;brai;skin;hert;lymp	140.085;77.43;75.205;74.985;63.825;57.9625;57.22;56.14;54.4675;53.205;44.61;43.085;39.4225;38.7475;38.32;24.02;19.88875	protein_coding
ENSGALG00010013323	Standard expression	0.66	0	0.3	0	1.16	1.03	Inf	Inf	Inf	69.3225	spln	59.91	ovry	1	Inf	/spln;ovry;adip;uter;pitu;skin;brai;lymp;blod;crbl;lung;test;hypt;ileu;kdny;hert;livr	17	spln;ovry;adip;uter;pitu;skin;brai;lymp;blod;crbl;lung;test;hypt;ileu;kdny;hert;livr	/17	spln;ovry;adip;uter;pitu;skin;brai;lymp;blod;crbl;lung;test;hypt;ileu;kdny;hert;livr	69.3225;59.91;44.87;35.2;29.125;27.41;26.7;26.2125;25.09;18.4525;18.45;18.04;13.3525;11.415;9.405;4.78;3.535	protein_coding
ENSGALG00010003761	Standard expression	0.96	1	0.58	0	6.71	1.39	6.71	6.71	11.1	870.365	pitu	129.697	hypt	6	6.71;2.03;10.12;2.45;2.67;Inf	/pitu/hypt;test;crbl;ileu;uter;brai/kdny;lung;ovry;spln;lymp;livr;blod/adip/skin/hert	1	pitu	/1/6/7/1/1/1	pitu;hypt;test;crbl;ileu;uter;brai;kdny;lung;ovry;spln;lymp;livr;blod;adip;skin;hert	870.365;129.6975;101.54;87.62;69.16;45.62;44.3475;21.89;17.945;12.2;11.97;11.7675;10.83;9.915;0.98;0.4;0.15	protein_coding
ENSGALG00010009608	Standard expression	0.75	0	0.49	0	1.24	1.06	2.49	16.85	7.07	30.325	adip	24.485	lung	3	2.49;8.32;Inf	/adip;lung;brai;ovry;spln;crbl;skin;hypt;pitu;uter;ileu;kdny/test;hert;livr/lymp	12	adip;lung;brai;ovry;spln;crbl;skin;hypt;pitu;uter;ileu;kdny	/12/3/1	adip;lung;brai;ovry;spln;crbl;skin;hypt;pitu;uter;ileu;kdny;test;hert;livr;lymp;blod	30.325;24.485;24.045;13.89;10.5375;9.4725;7.63;7.005;6.955;4.89;4.71;4.485;1.8;1.21;0.78;0.09375;0	protein_coding
LOC374035	Standard expression	0.65	0	0.3	0	1.27	1.06	Inf	Inf	Inf	56.1325	spln	44.09	test	1	Inf	/spln;test;lymp;brai;crbl;blod;pitu;hypt;ovry;lung;adip;uter;ileu;kdny;hert;livr;skin	17	spln;test;lymp;brai;crbl;blod;pitu;hypt;ovry;lung;adip;uter;ileu;kdny;hert;livr;skin	/17	spln;test;lymp;brai;crbl;blod;pitu;hypt;ovry;lung;adip;uter;ileu;kdny;hert;livr;skin	56.1325;44.09;39.90875;32.6325;29.4225;23.8275;22.4925;20.1575;19.89;15.49;13.415;12.95;10.705;10.185;6.09;5.26;4.55
ENSGALG00010022770	Standard expression	0.83	0	0.43	0	1.57	1.11	2.34	3.67	5.71	88.08	test	56.01	ovry	2	2.34;Inf	/test;ovry/brai;spln;crbl;hypt;lymp;uter;pitu;kdny;ileu;adip;lung;skin;blod;hert;livr	2	test;ovry	/2/15	test;ovry;brai;spln;crbl;hypt;lymp;uter;pitu;kdny;ileu;adip;lung;skin;blod;hert;livr	88.08;56.01;23.975;19.7575;19.5075;18.4725;14.4575;13.22;13.02;12.6275;10.5975;9.11;8.315;5.935;4.8675;4.65;4.015	protein_coding
ENSGALG00010024138	Standard expression	0.7	0	0.34	0	1.11	1.03	2	12.18	3.85	63.8425	blod	57.3675	spln	2	2;Inf	/blod;spln;lymp;test;ovry;brai;lung;adip;crbl;hypt;ileu;kdny;uter;pitu/livr;hert;skin	14	blod;spln;lymp;test;ovry;brai;lung;adip;crbl;hypt;ileu;kdny;uter;pitu	/14/3	blod;spln;lymp;test;ovry;brai;lung;adip;crbl;hypt;ileu;kdny;uter;pitu;livr;hert;skin	63.8425;57.3675;45.16375;38.96;28.89;19.115;16.585;15.83;14.88;13.0025;12.235;10.765;10.71;10.5;5.24;4.21;4.17	protein_coding
ENSGALG00010027205	Standard expression	0.86	0	0.49	0	1.96	1.15	2.02	3.97	5.18	176.495	adip	89.95	ovry	5	2.02;2.06;3.72;2.85;Inf	/adip;ovry;spln/pitu;lung;kdny;skin;uter;ileu;brai;crbl;test;hert;blod/hypt/livr/lymp	3	adip;ovry;spln	/3/11/1/1/1	adip;ovry;spln;pitu;lung;kdny;skin;uter;ileu;brai;crbl;test;hert;blod;hypt;livr;lymp	176.495;89.95;89.695;44.495;40.12;30.8;27.06;21.28;17.35;11.2075;9.75;7.83;7.37;4.7375;2.305;0.62;0.2175	protein_coding
ENSGALG00010018053	Standard expression	0.82	0	0.38	0	2.15	1.18	2.15	2.15	7.08	131.61	test	61.1975	blod	2	2.15;Inf	/test/blod;lung;adip;lymp;spln;ileu;brai;ovry;kdny;crbl;uter;pitu;hypt;skin;hert;livr	1	test	/1/16	test;blod;lung;adip;lymp;spln;ileu;brai;ovry;kdny;crbl;uter;pitu;hypt;skin;hert;livr	131.61;61.1975;44.15;36.48;32.395;31.685;25.7075;24.0925;18.69;18.485;17.045;16.96;15.345;13.475;9.44;6.5;5.84	protein_coding
ENSGALG00010006454	Standard expression	0.58	0	0.17	0	1.19	1.03	2.15	10.02	4.88	452.87	hert	379.467	hypt	2	2.15;Inf	/hert;hypt;kdny;adip;brai;blod;crbl;livr;uter;pitu;ileu;lung;spln;ovry;test/skin;lymp	15	hert;hypt;kdny;adip;brai;blod;crbl;livr;uter;pitu;ileu;lung;spln;ovry;test	/15/2	hert;hypt;kdny;adip;brai;blod;crbl;livr;uter;pitu;ileu;lung;spln;ovry;test;skin;lymp	452.87;379.4675;303.4925;291.435;285.0875;244.2675;236.3075;200.205;190.685;166.31;151.32;144.65;133.5775;108.27;97.42;45.21;36.77625	protein_coding
ENSGALG00010019264	Standard expression	0.9	1	0.46	0	2.83	1.23	2.83	2.83	2.92	241.355	blod	85.435	adip	3	2.83;2.1;Inf	/blod/adip;lung/spln;skin;ovry;ileu;uter;pitu;lymp;kdny;test;brai;crbl;hert;livr;hypt	1	blod	/1/2/14	blod;adip;lung;spln;skin;ovry;ileu;uter;pitu;lymp;kdny;test;brai;crbl;hert;livr;hypt	241.355;85.435;79.88;38.11;25.28;22.41;22.26;21.43;19.1925;18.3625;13.6875;13.21;11.275;9.7325;7.83;7.81;6.765	protein_coding
ENSGALG00010023293	Standard expression	0.81	0	0.72	0	1.02	1	3.71	9.36	7.41	27.3175	brai	26.9025	crbl	6	3.71;4.03;2.14;3.65;2.5;Inf	/brai;crbl;hypt;pitu;ovry/test/adip;skin;uter/lymp;ileu;kdny/spln;lung/blod;hert	5	brai;crbl;hypt;pitu;ovry	/5/1/3/3/2/2	brai;crbl;hypt;pitu;ovry;test;adip;skin;uter;lymp;ileu;kdny;spln;lung;blod;hert;livr	27.3175;26.9025;21.6325;18.695;10.84;2.92;0.725;0.5;0.465;0.2175;0.19;0.155;0.0425;0.025;0.01;0.01;0	protein_coding
ENSGALG00010024285	Standard expression	0.6	0	0.26	0	1.19	1.05	Inf	Inf	Inf	46.2	ovry	38.71	uter	1	Inf	/ovry;uter;spln;test;lung;lymp;kdny;crbl;ileu;adip;pitu;brai;blod;hypt;hert;livr;skin	17	ovry;uter;spln;test;lung;lymp;kdny;crbl;ileu;adip;pitu;brai;blod;hypt;hert;livr;skin	/17	ovry;uter;spln;test;lung;lymp;kdny;crbl;ileu;adip;pitu;brai;blod;hypt;hert;livr;skin	46.2;38.71;36.5625;29;22.39;22.1675;19.1225;18.87;18.6075;15.925;14.8325;13.4775;11.865;11.5525;11.05;8.48;5.14	protein_coding
ENSGALG00010024369	Weak expression	0.82	0	0.79	0	1.56	1.43	2.25	22.33	9.83	0.67	skin	0.43	ovry	4	2.25;3;2;Inf	/skin;ovry;test;blod;brai;crbl;lung;hypt;spln/pitu/adip/kdny;lymp	9	skin;ovry;test;blod;brai;crbl;lung;hypt;spln	/9/1/1/2	skin;ovry;test;blod;brai;crbl;lung;hypt;spln;pitu;adip;kdny;lymp;hert;ileu;livr;uter	0.67;0.43;0.33;0.3125;0.295;0.215;0.115;0.095;0.0675;0.03;0.01;0.005;0.005;0;0;0;0	protein_coding
ENSGALG00010004958	Standard expression	0.88	0	0.75	0	1.18	1.04	9.89	26.31	20.54	97.335	crbl	82.44	pitu	4	9.89;2.27;2.09;Inf	/crbl;pitu;hypt;brai/lung;spln/ovry;uter;kdny;adip;hert;skin;test/lymp;ileu	4	crbl;pitu;hypt;brai	/4/2/7/2	crbl;pitu;hypt;brai;lung;spln;ovry;uter;kdny;adip;hert;skin;test;lymp;ileu;blod;livr	97.335;82.44;60.5975;36.575;3.7;3.2625;1.44;0.935;0.79;0.43;0.42;0.26;0.18;0.08625;0.0775;0;0	protein_coding
ENSGALG00010019896	Standard expression	0.5	0	0.18	0	1.18	1.04	Inf	Inf	Inf	70.385	test	59.655	spln	1	Inf	/test;spln;brai;crbl;uter;ovry;hypt;blod;lymp;adip;lung;kdny;pitu;ileu;skin;livr;hert	17	test;spln;brai;crbl;uter;ovry;hypt;blod;lymp;adip;lung;kdny;pitu;ileu;skin;livr;hert	/17	test;spln;brai;crbl;uter;ovry;hypt;blod;lymp;adip;lung;kdny;pitu;ileu;skin;livr;hert	70.385;59.655;48.885;48.6675;44.915;42.94;38.595;38.5075;37.69375;35.22;34.115;30.675;28.13;22.9275;19.42;16.01;13.64	protein_coding
ENSGALG00010001788	Standard expression	0.86	0	0.84	0	1.11	1.08	2.14	4.22	12.67	1.055	spln	0.95	adip	3	2.14;5.5;Inf	/spln;adip;skin/ovry;lymp;uter;lung;ileu;livr;brai;kdny/hypt	3	spln;adip;skin	/3/8/1	spln;adip;skin;ovry;lymp;uter;lung;ileu;livr;brai;kdny;hypt;blod;crbl;hert;pitu;test	1.055;0.95;0.535;0.25;0.1475;0.125;0.08;0.07;0.06;0.0525;0.0275;0.005;0;0;0;0;0	protein_coding
ENSGALG00010007304	Standard expression	0.96	1	0.65	0	5.72	1.54	5.72	5.72	5.72	126.73	livr	22.1425	kdny	4	5.72;2.48;3.54;Inf	/livr/kdny/brai;ovry;crbl;blod;adip;spln;pitu;lung;test;hypt;ileu;lymp;uter;skin/hert	1	livr	/1/1/14/1	livr;kdny;brai;ovry;crbl;blod;adip;spln;pitu;lung;test;hypt;ileu;lymp;uter;skin;hert	126.73;22.1425;8.9125;8.82;8.555;7.44;5.74;4.1475;4.0175;3.785;3.63;3.4825;3.3425;2.0025;1.845;1.77;0.5	protein_coding
ENSGALG00010023334	Standard expression	0.55	0	0.11	0	1.44	1.05	Inf	Inf	Inf	3789.74	lymp	2628.82	skin	1	Inf	/lymp;skin;pitu;uter;spln;adip;ovry;lung;blod;kdny;test;ileu;livr;hert;brai;hypt;crbl	17	lymp;skin;pitu;uter;spln;adip;ovry;lung;blod;kdny;test;ileu;livr;hert;brai;hypt;crbl	/17	lymp;skin;pitu;uter;spln;adip;ovry;lung;blod;kdny;test;ileu;livr;hert;brai;hypt;crbl	3789.74125;2628.82;2603.0625;2454.21;2418.54;2224.21;1882.185;1835.425;1716.475;1680.8525;1664.39;1575.225;1227.045;1038.36;950.13;873.455;596.995	protein_coding
ENSGALG00010002294	Standard expression	0.99	1	0.94	1	4.87	1.4	4.87	4.87	4.87	252.07	test	51.79	ovry	6	4.87;75.06;2.89;2.88;4;Inf	/test/ovry/brai;hypt;crbl/pitu/hert/lymp;spln;kdny	1	test	/1/1/3/1/1/3	test;ovry;brai;hypt;crbl;pitu;hert;lymp;spln;kdny;adip;blod;ileu;livr;lung;skin;uter	252.07;51.79;0.69;0.6625;0.3325;0.115;0.04;0.01;0.01;0.0075;0;0;0;0;0;0;0	protein_coding
ENSGALG00010018822	Standard expression	0.88	0	0.63	0	1.62	1.15	2.24	70.09	5.33	39.2512	lymp	24.1925	spln	3	2.24;2.95;Inf	/lymp;spln;test;brai;lung;ileu;uter;pitu;ovry;crbl;hypt;adip;blod;kdny/livr/hert;skin	14	lymp;spln;test;brai;lung;ileu;uter;pitu;ovry;crbl;hypt;adip;blod;kdny	/14/1/2	lymp;spln;test;brai;lung;ileu;uter;pitu;ovry;crbl;hypt;adip;blod;kdny;livr;hert;skin	39.25125;24.1925;15.22;7.975;5.9875;4.645;3.13;2.8425;2.82;2.745;2.3275;2.035;1.385;1.2525;0.56;0.19;0.17	protein_coding
ENSGALG00010027996	Standard expression	0.85	0	0.3	0	1.79	1.09	Inf	Inf	Inf	1408.74	adip	787.362	pitu	1	Inf	/adip;pitu;livr;kdny;hypt;brai;uter;ovry;crbl;hert;skin;ileu;lymp;spln;test;blod;lung	17	adip;pitu;livr;kdny;hypt;brai;uter;ovry;crbl;hert;skin;ileu;lymp;spln;test;blod;lung	/17	adip;pitu;livr;kdny;hypt;brai;uter;ovry;crbl;hert;skin;ileu;lymp;spln;test;blod;lung	1408.74;787.3625;446.65;261.65;258.465;255.5425;188.595;166.445;149.485;148.45;132.53;105.3025;87.45125;82.65;82.585;61.5025;58.79	protein_coding
ENSGALG00010005632	Standard expression	0.74	0	0.27	0	1.17	1.03	Inf	Inf	Inf	455.55	adip	388.92	blod	1	Inf	/adip;blod;lung;spln;ovry;uter;ileu;hert;kdny;pitu;lymp;brai;hypt;crbl;skin;test;livr	17	adip;blod;lung;spln;ovry;uter;ileu;hert;kdny;pitu;lymp;brai;hypt;crbl;skin;test;livr	/17	adip;blod;lung;spln;ovry;uter;ileu;hert;kdny;pitu;lymp;brai;hypt;crbl;skin;test;livr	455.55;388.92;288.34;226.7475;168.27;153.475;125.4425;112.61;87.3975;70.57;54.05625;47.98;43.9175;43.525;39.84;26.7;22.56	protein_coding
ENSGALG00010006285	Standard expression	0.66	0	0.43	0	1.16	1.06	5.57	60.98	20.1	12.805	skin	11.025	lung	2	5.57;Inf	/skin;lung;uter;adip;pitu;ovry;brai;kdny;ileu;crbl;lymp;hypt;spln;hert;test;livr/blod	16	skin;lung;uter;adip;pitu;ovry;brai;kdny;ileu;crbl;lymp;hypt;spln;hert;test;livr	/16/1	skin;lung;uter;adip;pitu;ovry;brai;kdny;ileu;crbl;lymp;hypt;spln;hert;test;livr;blod	12.805;11.025;9.71;9.59;6.155;5.225;4.775;4.615;3.8275;2.55;2.39875;2.2825;2.2525;1.78;1.28;1.17;0.21	protein_coding
ENSGALG00010026264	Standard expression	0.73	0	0.48	0	1.61	1.18	2.8	46.39	16.77	16.585	ovry	10.31	adip	2	2.8;Inf	/ovry;adip;uter;pitu;lung;skin;kdny;crbl;spln;brai;hypt;livr;hert;ileu;test/lymp;blod	15	ovry;adip;uter;pitu;lung;skin;kdny;crbl;spln;brai;hypt;livr;hert;ileu;test	/15/2	ovry;adip;uter;pitu;lung;skin;kdny;crbl;spln;brai;hypt;livr;hert;ileu;test;lymp;blod	16.585;10.31;9.94;8.725;6.74;5.66;5.6125;5.5125;5.22;4.9075;2.725;2.02;1.41;1.24;1;0.3575;0.3	protein_coding
ENSGALG00010026346	Standard expression	0.79	0	0.57	0	1.19	1.06	2.26	60.87	9.03	17.12	ovry	14.38	uter	3	2.26;4.69;Inf	/ovry;uter;pitu;test;spln;hert;kdny;adip;brai;skin;ileu;hypt;lung;crbl;livr/lymp/blod	15	ovry;uter;pitu;test;spln;hert;kdny;adip;brai;skin;ileu;hypt;lung;crbl;livr	/15/1/1	ovry;uter;pitu;test;spln;hert;kdny;adip;brai;skin;ileu;hypt;lung;crbl;livr;lymp;blod	17.12;14.38;10.04;6.44;5.475;4.91;4.36;2.54;2.03;1.92;1.4475;1.365;1.165;0.98;0.635;0.28125;0.06	protein_coding
ENSGALG00010004791	Standard expression	0.86	0	0.5	0	2.37	1.23	2.37	2.37	7.94	86.41	ovry	36.48	uter	3	2.37;28.5;Inf	/ovry/uter;skin;spln;adip;pitu;brai;lung;test;kdny;hypt;ileu;crbl;hert;livr;lymp/blod	1	ovry	/1/15/1	ovry;uter;skin;spln;adip;pitu;brai;lung;test;kdny;hypt;ileu;crbl;hert;livr;lymp;blod	86.41;36.48;25.03;24.1775;18.43;17.585;15.0175;12.395;10.88;10.2675;9.575;6.9925;6.06;3.06;1.6;1.06875;0.0375	protein_coding
ENSGALG00010024547	Standard expression	0.99	1	0.86	0	12.21	1.9	12.21	12.21	12.21	169.27	hert	13.86	test	4	12.21;5.21;3.54;Inf	/hert/test/skin;ovry;adip;pitu;hypt;uter;spln;kdny;crbl;brai;livr;lung/ileu;lymp	1	hert	/1/1/12/2	hert;test;skin;ovry;adip;pitu;hypt;uter;spln;kdny;crbl;brai;livr;lung;ileu;lymp;blod	169.27;13.86;2.66;2.02;1.385;1.065;1.05;0.85;0.79;0.7825;0.775;0.7275;0.66;0.425;0.12;0.0875;0	protein_coding
ENSGALG00010022174	Standard expression	0.8	0	0.48	0	1.51	1.11	2.15	12.27	4.99	56.955	blod	37.7225	crbl	4	2.15;3.46;2.22;Inf	/blod;crbl;brai;spln;hypt;adip;ileu;uter;pitu/lung;ovry;livr;lymp;hert;kdny/test/skin	9	blod;crbl;brai;spln;hypt;adip;ileu;uter;pitu	/9/6/1/1	blod;crbl;brai;spln;hypt;adip;ileu;uter;pitu;lung;ovry;livr;lymp;hert;kdny;test;skin	56.955;37.7225;36.09;19.35;18.52;13.78;13.4675;11.1;9.9575;4.64;4.49;4.13;3.29875;3.29;3.075;0.89;0.4	protein_coding
ENSGALG00010029170	Standard expression	0.78	0	0.36	0	1.06	1.01	2.33	3.54	7.5	194.218	kdny	183.685	livr	2	2.33;Inf	/kdny;livr;uter/ileu;ovry;pitu;lung;adip;skin;hypt;brai;crbl;spln;hert;test;lymp;blod	3	kdny;livr;uter	/3/14	kdny;livr;uter;ileu;ovry;pitu;lung;adip;skin;hypt;brai;crbl;spln;hert;test;lymp;blod	194.2175;183.685;127.785;54.8775;39.77;39.7675;37.3675;34.025;27.27;27.265;21.725;20.7025;15.4775;15.09;9.175;8.99125;6.1475	protein_coding
ENSGALG00010024440	Standard expression	0.88	0	0.54	0	3.83	1.51	3.83	3.83	9.25	44.35	test	11.58	brai	2	3.83;Inf	/test/brai;pitu;ovry;hypt;spln;crbl;adip;hert;kdny;ileu;uter;lung;lymp;blod;skin;livr	1	test	/1/16	test;brai;pitu;ovry;hypt;spln;crbl;adip;hert;kdny;ileu;uter;lung;lymp;blod;skin;livr	44.35;11.58;10.535;8.66;8.5325;7.8675;7.09;6.035;4.87;4.715;3.8525;3.62;2.4875;2.08125;2.065;1.92;1.51	protein_coding
ENSGALG00010007270	Standard expression	0.88	0	0.52	0	1.19	1.03	3.27	3.88	12.26	192.37	adip	162.3	lung	4	3.27;3.34;114;Inf	/adip;lung/spln;ovry;hert;brai;uter;hypt;crbl;livr;kdny;pitu;ileu/skin;test/lymp;blod	2	adip;lung	/2/11/2/2	adip;lung;spln;ovry;hert;brai;uter;hypt;crbl;livr;kdny;pitu;ileu;skin;test;lymp;blod	192.37;162.3;49.595;29.42;18.06;17.9125;15.26;14.4625;14.35;14.07;13.5675;12.85;12.6875;3.8;3.135;0.0275;0.025	protein_coding
ENSGALG00010029537	Standard expression	0.97	1	0.95	1	2.58	1.67	2.58	2.58	2.58	4.83	skin	1.87	test	6	2.58;6.45;3.87;4;2;Inf	/skin/test/brai/crbl;hert;spln;hypt;lung/adip;kdny/ileu	1	skin	/1/1/1/5/2/1	skin;test;brai;crbl;hert;spln;hypt;lung;adip;kdny;ileu;blod;livr;lymp;ovry;pitu;uter	4.83;1.87;0.29;0.075;0.05;0.045;0.03;0.02;0.005;0.005;0.0025;0;0;0;0;0;0	protein_coding
ENSGALG00010023287	Standard expression	0.92	1	0.64	0	2.68	1.28	2.68	2.68	20.27	78.7575	blod	29.35	spln	2	2.68;Inf	/blod/spln;lymp;adip;pitu;brai;ovry;crbl;hypt;lung;ileu;uter;skin;livr;kdny;test;hert	1	blod	/1/16	blod;spln;lymp;adip;pitu;brai;ovry;crbl;hypt;lung;ileu;uter;skin;livr;kdny;test;hert	78.7575;29.35;20.13875;10.49;8.3475;6.3075;4.73;4.3375;4.2525;3.52;2.5375;1.99;1.3;1.1;0.8875;0.66;0.35	protein_coding
ENSGALG00010017322	Standard expression	0.45	0	0.18	0	1.03	1.01	Inf	Inf	Inf	59.145	spln	57.2825	brai	1	Inf	/spln;brai;pitu;test;uter;crbl;lymp;hypt;ovry;ileu;lung;kdny;skin;adip;hert;livr;blod	17	spln;brai;pitu;test;uter;crbl;lymp;hypt;ovry;ileu;lung;kdny;skin;adip;hert;livr;blod	/17	spln;brai;pitu;test;uter;crbl;lymp;hypt;ovry;ileu;lung;kdny;skin;adip;hert;livr;blod	59.145;57.2825;56.25;55.97;46.77;45.4275;40.1225;35.3575;34.48;27.735;24.155;21.94;19.875;19.645;14.94;11.76;6.5775	protein_coding
ENSGALG00010001817	Standard expression	0.63	0	0.15	0	1.53	1.06	2.11	9.47	4.78	2103.89	kdny	1376.43	ileu	2	2.11;Inf	/kdny;ileu;uter;brai;hypt;crbl;spln;adip;lymp;livr;pitu;ovry;blod;lung;skin/hert;test	15	kdny;ileu;uter;brai;hypt;crbl;spln;adip;lymp;livr;pitu;ovry;blod;lung;skin	/15/2	kdny;ileu;uter;brai;hypt;crbl;spln;adip;lymp;livr;pitu;ovry;blod;lung;skin;hert;test	2103.885;1376.43;1307.1;1059.5475;1017.5;1016.74;964.3625;861.975;823.32125;748.58;671.0325;616.54;503.3975;500.55;468.73;222.24;138.47	protein_coding
ENSGALG00010023455	Standard expression	0.52	0	0.19	0	1.34	1.07	2.07	5.16	2.85	69.1725	brai	51.51	ovry	2	2.07;Inf	/brai;ovry;crbl;hypt;test;spln;ileu;uter;pitu;adip;lung;blod;kdny;skin;lymp/livr;hert	15	brai;ovry;crbl;hypt;test;spln;ileu;uter;pitu;adip;lung;blod;kdny;skin;lymp	/15/2	brai;ovry;crbl;hypt;test;spln;ileu;uter;pitu;adip;lung;blod;kdny;skin;lymp;livr;hert	69.1725;51.51;49.145;47.525;40.13;34.54;33.725;33.33;33.2425;33.005;32.6175;30.85;28.3925;28.105;27.71;13.41;10.02	protein_coding
ENSGALG00010024407	Standard expression	0.44	0	0.17	0	1.01	1	Inf	Inf	Inf	38.52	test	38.23	ovry	1	Inf	/test;ovry;spln;pitu;uter;adip;lung;brai;ileu;crbl;hypt;blod;kdny;lymp;skin;livr;hert	17	test;ovry;spln;pitu;uter;adip;lung;brai;ileu;crbl;hypt;blod;kdny;lymp;skin;livr;hert	/17	test;ovry;spln;pitu;uter;adip;lung;brai;ileu;crbl;hypt;blod;kdny;lymp;skin;livr;hert	38.52;38.23;29.25;28.8025;27.355;25.58;25.09;24.775;23.5925;23.185;19.465;18.97;16.1725;14.99;11.38;10.44;6.14	protein_coding
ENSGALG00010015975	Standard expression	0.96	1	0.66	0	4.15	1.31	4.15	4.15	4.79	421.43	blod	101.635	spln	4	4.15;4.28;3.2;Inf	/blod/spln;lymp/lung;adip;pitu;ileu;ovry;test;livr;uter;hypt;crbl;brai;kdny/skin;hert	1	blod	/1/2/12/2	blod;spln;lymp;lung;adip;pitu;ileu;ovry;test;livr;uter;hypt;crbl;brai;kdny;skin;hert	421.43;101.635;74.15375;17.3325;12.26;9.555;9.13;6.875;4.98;4.68;3.5;3.1625;2.95;2.6275;2.5275;0.79;0.64	protein_coding
ENSGALG00010024220	Standard expression	0.43	0	0.19	0	1.05	1.01	Inf	Inf	Inf	34.4225	brai	32.64	crbl	1	Inf	/brai;crbl;blod;ovry;test;lung;pitu;hypt;uter;adip;spln;ileu;kdny;lymp;skin;hert;livr	17	brai;crbl;blod;ovry;test;lung;pitu;hypt;uter;adip;spln;ileu;kdny;lymp;skin;hert;livr	/17	brai;crbl;blod;ovry;test;lung;pitu;hypt;uter;adip;spln;ileu;kdny;lymp;skin;hert;livr	34.4225;32.64;32.5675;30.87;30.17;26.6;24.1;22.6125;18.78;16.8;16.235;14.74;13.0325;9.28;8.67;8.22;5.96	protein_coding
ENSGALG00010027099	Standard expression	0.62	0	0.25	0	1.3	1.06	Inf	Inf	Inf	87.5525	brai	67.4575	blod	1	Inf	/brai;blod;crbl;uter;hypt;adip;pitu;ileu;ovry;lung;test;kdny;spln;skin;livr;hert;lymp	17	brai;blod;crbl;uter;hypt;adip;pitu;ileu;ovry;lung;test;kdny;spln;skin;livr;hert;lymp	/17	brai;blod;crbl;uter;hypt;adip;pitu;ileu;ovry;lung;test;kdny;spln;skin;livr;hert;lymp	87.5525;67.4575;64.205;52.575;51.2;40.48;37.3125;36.705;33.59;31.66;28.92;25.6525;24.345;16.21;11.02;9.31;4.82125	protein_coding
ENSGALG00010018655	Standard expression	0.89	0	0.53	0	2.16	1.17	2.16	2.16	21.26	169.05	test	78.35	ovry	3	2.16;3.6;Inf	/test/ovry;lymp;spln;pitu;skin;kdny;ileu;lung;uter;brai;blod;adip;hypt;livr;crbl/hert	1	test	/1/15/1	test;ovry;lymp;spln;pitu;skin;kdny;ileu;lung;uter;brai;blod;adip;hypt;livr;crbl;hert	169.05;78.35;64.19625;41.6025;28.5075;15.6;15.18;12.095;7.9525;6.125;5.595;4.82;4.74;4.385;3.655;3.0625;0.85	protein_coding
ENSGALG00010005383	Standard expression	0.51	0	0.18	0	1.02	1	Inf	Inf	Inf	137.625	adip	134.77	hypt	1	Inf	/adip;hypt;ovry;brai;crbl;test;spln;pitu;lung;kdny;blod;ileu;lymp;uter;hert;livr;skin	17	adip;hypt;ovry;brai;crbl;test;spln;pitu;lung;kdny;blod;ileu;lymp;uter;hert;livr;skin	/17	adip;hypt;ovry;brai;crbl;test;spln;pitu;lung;kdny;blod;ileu;lymp;uter;hert;livr;skin	137.625;134.77;116.54;114.6175;108.18;105.715;86.1925;77.0525;58.035;48.1925;46.2475;46.205;41.66375;37.905;24.86;22.48;17.52	protein_coding
ENSGALG00010015946	Standard expression	0.54	0	0.26	0	1.2	1.06	2.19	10.96	6.93	25.64	test	21.405	pitu	2	2.19;Inf	/test;pitu;uter;ovry;lymp;spln;ileu;hypt;blod;brai;crbl;lung;adip;skin;kdny/livr;hert	15	test;pitu;uter;ovry;lymp;spln;ileu;hypt;blod;brai;crbl;lung;adip;skin;kdny	/15/2	test;pitu;uter;ovry;lymp;spln;ileu;hypt;blod;brai;crbl;lung;adip;skin;kdny;livr;hert	25.64;21.405;18.88;18.37;17.84625;15.22;13.945;13.72;12.3975;11.815;10.955;10.1;9.92;6.55;5.1325;2.34;1.62	protein_coding
ENSGALG00010026740	Standard expression	0.84	0	0.61	0	1.16	1.03	2.13	2.47	3.54	75.1375	kdny	64.825	pitu	5	2.13;3.56;2.2;2.72;Inf	/kdny;pitu/brai;crbl;spln;hypt;uter;ileu/ovry/lung;test;livr/skin;adip;hert;lymp	2	kdny;pitu	/2/6/1/3/4	kdny;pitu;brai;crbl;spln;hypt;uter;ileu;ovry;lung;test;livr;skin;adip;hert;lymp;blod	75.1375;64.825;30.3925;22.8325;19.92;19.59;13.945;10.9075;3.06;1.39;1.35;0.925;0.34;0.265;0.25;0.13375;0	protein_coding
ENSGALG00010029228	Standard expression	0.56	0	0.23	0	1.32	1.08	Inf	Inf	Inf	38.28	test	29.095	ovry	1	Inf	/test;ovry;blod;spln;lung;crbl;brai;hypt;adip;pitu;kdny;uter;ileu;lymp;hert;livr;skin	17	test;ovry;blod;spln;lung;crbl;brai;hypt;adip;pitu;kdny;uter;ileu;lymp;hert;livr;skin	/17	test;ovry;blod;spln;lung;crbl;brai;hypt;adip;pitu;kdny;uter;ileu;lymp;hert;livr;skin	38.28;29.095;24.0925;21.21;20.975;19.3475;18.85;18.1525;17.395;16.83;16.4875;14.56;14.2475;12.66625;11.29;9.96;6.6	protein_coding
ENSGALG00010013527	Standard expression	0.8	0	0.43	0	1.84	1.18	2.01	3.87	3.54	51.57	crbl	28.03	brai	2	2.01;Inf	/crbl;brai;hypt/adip;lymp;ovry;spln;uter;lung;skin;pitu;test;kdny;ileu;blod;hert;livr	3	crbl;brai;hypt	/3/14	crbl;brai;hypt;adip;lymp;ovry;spln;uter;lung;skin;pitu;test;kdny;ileu;blod;hert;livr	51.57;28.03;26.7425;13.32;13.2775;12.91;10.4325;9.16;8.255;8.005;7.845;6.7;5.9825;4.935;4.4775;3.39;1.875	protein_coding
ENSGALG00010003935	Weak expression	0.82	0	0.81	0	1.61	1.53	Inf	Inf	Inf	0.33	pitu	0.205	brai	1	Inf	/pitu;brai;hypt;test;crbl;kdny;uter;ovry;skin;blod;ileu	11	pitu;brai;hypt;test;crbl;kdny;uter;ovry;skin;blod;ileu	/11	pitu;brai;hypt;test;crbl;kdny;uter;ovry;skin;blod;ileu;adip;hert;livr;lung;lymp;spln	0.33;0.205;0.1775;0.11;0.105;0.09;0.09;0.05;0.05;0.03;0.0225;0;0;0;0;0;0	protein_coding
ENSGALG00010006251	Standard expression	0.82	0	0.74	0	1.05	1.02	2.76	4.63	3.69	8.0175	spln	7.6425	brai	6	2.76;2.08;2.02;2.67;7.5;Inf	/spln;brai;hypt;crbl/skin;pitu/adip;ovry/test;livr;lung;uter/ileu/kdny	4	spln;brai;hypt;crbl	/4/2/2/4/1/1	spln;brai;hypt;crbl;skin;pitu;adip;ovry;test;livr;lung;uter;ileu;kdny;blod;hert;lymp	8.0175;7.6425;5.07;4.775;1.73;1.715;0.825;0.425;0.21;0.11;0.1075;0.1;0.0375;0.005;0;0;0	protein_coding
ENSGALG00010010460	Standard expression	0.74	0	0.45	0	1.7	1.17	8.95	92	31.94	30.82	lung	18.1	ovry	2	8.95;Inf	/lung;ovry;test;uter;hert;adip;hypt;skin;pitu;spln;brai;ileu;crbl;kdny/livr;lymp;blod	14	lung;ovry;test;uter;hert;adip;hypt;skin;pitu;spln;brai;ileu;crbl;kdny	/14/3	lung;ovry;test;uter;hert;adip;hypt;skin;pitu;spln;brai;ileu;crbl;kdny;livr;lymp;blod	30.82;18.1;16.945;13.51;13.05;11.285;10.7925;10.21;8.195;7.9925;6.9825;6.0225;3.265;2.9975;0.335;0.32875;0.195	protein_coding
ENSGALG00010030104	Standard expression	0.62	0	0.19	0	1.25	1.04	Inf	Inf	Inf	608.65	livr	488.695	uter	1	Inf	/livr;uter;ileu;adip;ovry;lung;kdny;pitu;skin;spln;hypt;test;brai;crbl;hert;blod;lymp	17	livr;uter;ileu;adip;ovry;lung;kdny;pitu;skin;spln;hypt;test;brai;crbl;hert;blod;lymp	/17	livr;uter;ileu;adip;ovry;lung;kdny;pitu;skin;spln;hypt;test;brai;crbl;hert;blod;lymp	608.65;488.695;442.71;378.985;374.84;348.89;329.915;237.095;229.92;218.45;129.5175;127.63;112.5725;110.435;66.26;53.62;35.035	protein_coding
ENSGALG00010022046	Standard expression	0.69	0	0.27	0	1.33	1.06	2.85	33.13	9.84	186.175	uter	140.062	crbl	2	2.85;Inf	/uter;crbl;adip;brai;hypt;lung;ileu;spln;ovry;kdny;pitu;test;livr;lymp;hert;skin/blod	16	uter;crbl;adip;brai;hypt;lung;ileu;spln;ovry;kdny;pitu;test;livr;lymp;hert;skin	/16/1	uter;crbl;adip;brai;hypt;lung;ileu;spln;ovry;kdny;pitu;test;livr;lymp;hert;skin;blod	186.175;140.0625;118.465;99.545;90.3875;76.445;61.9;57.7025;52.92;51.91;51.685;32.79;25.615;21.645;21.42;16.01;5.62	protein_coding
ENSGALG00010011282	Standard expression	0.51	0	0.17	0	1.4	1.08	2.09	12.43	6.73	109.44	test	78.3037	lymp	2	2.09;Inf	/test;lymp;brai;crbl;hypt;lung;uter;kdny;ovry;adip;pitu;ileu;spln;hert;livr;skin/blod	16	test;lymp;brai;crbl;hypt;lung;uter;kdny;ovry;adip;pitu;ileu;spln;hert;livr;skin	/16/1	test;lymp;brai;crbl;hypt;lung;uter;kdny;ovry;adip;pitu;ileu;spln;hert;livr;skin;blod	109.44;78.30375;76.795;74.615;67.085;64.975;59.8;59.395;59.16;58.5;56.82;54.955;52.505;41.59;30.23;18.38;8.805	protein_coding
ENSGALG00010007951	Standard expression	0.41	0	0.19	0	1.17	1.05	2.05	5.48	4.37	22.43	lung	19.25	adip	2	2.05;Inf	/lung;adip;blod;spln;kdny;uter;pitu;ovry;brai;test;crbl;hypt;ileu;livr;lymp/hert;skin	15	lung;adip;blod;spln;kdny;uter;pitu;ovry;brai;test;crbl;hypt;ileu;livr;lymp	/15/2	lung;adip;blod;spln;kdny;uter;pitu;ovry;brai;test;crbl;hypt;ileu;livr;lymp;hert;skin	22.43;19.25;18.6875;18.2975;17.3375;16.66;16.365;14.81;14.285;14.24;13.8275;11.995;11.7625;8.545;8.37;4.09;2.69	protein_coding
ENSGALG00010028487	Standard expression	0.88	0	0.71	0	1.32	1.08	3.36	6.98	10.06	34.025	livr	25.845	uter	3	3.36;2.24;Inf	/livr;uter;lung/ileu;kdny;test;spln;ovry;lymp;pitu;adip/blod;brai;crbl;hypt;hert;skin	3	livr;uter;lung	/3/8/6	livr;uter;lung;ileu;kdny;test;spln;ovry;lymp;pitu;adip;blod;brai;crbl;hypt;hert;skin	34.025;25.845;16.3725;4.875;4.66;4.18;3.41;1.73;1.26125;0.735;0.65;0.29;0.2325;0.155;0.145;0.08;0.07	protein_coding
ENSGALG00010018054	Standard expression	0.81	0	0.37	0	1.12	1.02	3.05	3.42	6.89	166.863	lung	148.44	blod	2	3.05;Inf	/lung;blod/kdny;uter;spln;adip;ileu;pitu;ovry;skin;test;livr;hert;crbl;brai;hypt;lymp	2	lung;blod	/2/15	lung;blod;kdny;uter;spln;adip;ileu;pitu;ovry;skin;test;livr;hert;crbl;brai;hypt;lymp	166.8625;148.44;48.745;46.74;37.4025;31.445;24.4375;23.4625;23.06;22.87;21.06;14.92;14.83;14.635;12.4225;12.07;10.495	protein_coding
ENSGALG00010027722	Standard expression	0.52	0	0.16	0	1.27	1.04	Inf	Inf	Inf	266.615	pitu	210.095	test	1	Inf	/pitu;test;adip;blod;spln;ovry;uter;brai;hypt;crbl;lung;skin;lymp;ileu;kdny;livr;hert	17	pitu;test;adip;blod;spln;ovry;uter;brai;hypt;crbl;lung;skin;lymp;ileu;kdny;livr;hert	/17	pitu;test;adip;blod;spln;ovry;uter;brai;hypt;crbl;lung;skin;lymp;ileu;kdny;livr;hert	266.615;210.095;209.115;192.595;189.94;160.5;159.85;153.855;136.675;133.545;111.29;99.44;91.3075;77.575;52.345;33.37;21.3	protein_coding
ENSGALG00010021012	Standard expression	0.95	1	0.85	0	2.91	1.31	2.91	2.91	3.26	81.5225	brai	27.995	crbl	8	2.91;3.47;3.23;3.1;3.06;2.4;4;Inf	/brai/crbl;hypt/pitu/ileu/ovry/blod;test/uter;lymp;kdny;spln;lung;skin/adip	1	brai	/1/2/1/1/1/2/6/1	brai;crbl;hypt;pitu;ileu;ovry;blod;test;uter;lymp;kdny;spln;lung;skin;adip;hert;livr	81.5225;27.995;22.03;6.35;1.9675;0.635;0.2075;0.18;0.075;0.0725;0.0625;0.0625;0.05;0.04;0.01;0;0	protein_coding
ENSGALG00010006059	Standard expression	0.67	0	0.28	0	1.8	1.16	Inf	Inf	Inf	60.395	test	33.58	spln	1	Inf	/test;spln;ileu;brai;uter;hypt;ovry;kdny;crbl;lung;lymp;adip;blod;pitu;hert;skin;livr	17	test;spln;ileu;brai;uter;hypt;ovry;kdny;crbl;lung;lymp;adip;blod;pitu;hert;skin;livr	/17	test;spln;ileu;brai;uter;hypt;ovry;kdny;crbl;lung;lymp;adip;blod;pitu;hert;skin;livr	60.395;33.58;27.845;25.525;25.42;23.925;23.73;21.435;21.4;21.32;18.96375;16.61;16.3425;15.6725;13.61;8.46;6.93	protein_coding
ENSGALG00010005282	Standard expression	0.82	0	0.57	0	2.19	1.3	2.19	2.19	4.22	22.4	adip	10.21	spln	5	2.19;2.33;3.22;3.54;Inf	/adip/spln;brai;crbl;hypt;lung;pitu;hert;ovry;kdny;uter;ileu/test;livr;skin/lymp/blod	1	adip	/1/11/3/1/1	adip;spln;brai;crbl;hypt;lung;pitu;hert;ovry;kdny;uter;ileu;test;livr;skin;lymp;blod	22.4;10.21;9.61;9.1125;7.9475;5.64;5.31;4.17;4.13;3.4275;2.22;1.8175;0.78;0.59;0.37;0.115;0.0325	protein_coding
LOC374101	Standard expression	0.9	1	0.89	0	1.74	1.52	3.59	6.44	4.18	1.015	test	0.585	ovry	4	3.59;3.06;2.5;Inf	/test;ovry;uter/spln;brai/hypt;lung/crbl;ileu;lymp	3	test;ovry;uter	/3/2/2/3	test;ovry;uter;spln;brai;hypt;lung;crbl;ileu;lymp;adip;blod;hert;kdny;livr;pitu;skin	1.015;0.585;0.565;0.1575;0.1225;0.04;0.0375;0.015;0.015;0.01;0;0;0;0;0;0;0
ENSGALG00010011477	Standard expression	0.86	0	0.42	0	2.07	1.13	2.07	2.07	6.6	596.45	adip	287.48	livr	5	2.07;2;59.81;2.84;Inf	/adip/livr;lung;pitu;brai;hypt;crbl;ovry;kdny;spln;uter;ileu;hert/skin;test/lymp/blod	1	adip	/1/12/2/1/1	adip;livr;lung;pitu;brai;hypt;crbl;ovry;kdny;spln;uter;ileu;hert;skin;test;lymp;blod	596.45;287.48;222.99;181.5375;124.1525;123.51;116.8375;64.01;53.3125;42.345;37.93;36.1775;33.94;16.97;15.7;0.2625;0.0925	protein_coding
ENSGALG00010017016	Standard expression	0.95	1	0.86	0	2.59	1.24	2.59	2.59	2.91	119.285	crbl	45.9675	hypt	7	2.59;2.85;40.71;5.17;3;2;Inf	/crbl/hypt;pitu/brai/skin/test/kdny/lung	1	crbl	/1/2/1/1/1/1/1	crbl;hypt;pitu;brai;skin;test;kdny;lung;adip;blod;hert;ileu;livr;lymp;ovry;spln;uter	119.285;45.9675;35.9975;12.62;0.31;0.06;0.02;0.01;0;0;0;0;0;0;0;0;0	protein_coding
ENSGALG00010023212	Standard expression	0.91	1	0.67	0	2.19	1.25	2.19	2.19	19.39	41.0975	brai	18.7675	hypt	3	2.19;2.89;Inf	/brai/hypt;hert;crbl;test;kdny;livr;lung;ileu;ovry;uter;pitu;blod;spln;lymp;adip/skin	1	brai	/1/15/1	brai;hypt;hert;crbl;test;kdny;livr;lung;ileu;ovry;uter;pitu;blod;spln;lymp;adip;skin	41.0975;18.7675;9.51;6.7375;5.32;3.8875;2.67;2.1225;2.12;1.65;1.495;1.305;1.0925;0.8825;0.78;0.405;0.14	protein_coding
ENSGALG00010021960	Standard expression	0.81	0	0.29	0	2.78	1.21	2.78	2.78	4.91	376.152	blod	135.135	lung	2	2.78;Inf	/blod/lung;spln;lymp;adip;uter;ovry;test;pitu;skin;ileu;crbl;brai;hypt;kdny;livr;hert	1	blod	/1/16	blod;lung;spln;lymp;adip;uter;ovry;test;pitu;skin;ileu;crbl;brai;hypt;kdny;livr;hert	376.1525;135.135;102.39;98.67375;97.8;93.85;87.47;83.755;83.62;69.56;69.2;53.0075;48.34;46.7625;46.6875;23.475;19.47	protein_coding
ENSGALG00010022961	Null expression										0.075	hypt	0.0475	brai							hypt;brai;crbl;lung;ovry;adip;blod;hert;ileu;kdny;livr;lymp;pitu;skin;spln;test;uter	0.075;0.0475;0.025;0.015;0.015;0;0;0;0;0;0;0;0;0;0;0;0	protein_coding
ENSGALG00010027590	Standard expression	0.63	0	0.41	0	1.01	1	2.57	18.28	9.58	18.6475	pitu	18.45	spln	3	2.57;11.03;Inf	/pitu;spln;ovry;brai;lung;adip;uter;crbl;kdny;hypt;test;ileu;skin;hert/livr/lymp;blod	14	pitu;spln;ovry;brai;lung;adip;uter;crbl;kdny;hypt;test;ileu;skin;hert	/14/1/2	pitu;spln;ovry;brai;lung;adip;uter;crbl;kdny;hypt;test;ileu;skin;hert;livr;lymp;blod	18.6475;18.45;14.885;12.62;10.6175;10.305;10.12;9.4225;6.285;5.8275;3.49;3.0725;2.92;2.62;1.02;0.0925;0.09	protein_coding
ENSGALG00010028450	Standard expression	0.95	1	0.51	0	4.32	1.21	4.32	4.32	7.81	4727.83	pitu	1094.54	adip	6	4.32;3.23;2.31;2.59;4.91;Inf	/pitu/adip;lung;brai;hypt;crbl/kdny;livr;test/uter;hert;ileu;ovry;skin;spln/lymp/blod	1	pitu	/1/5/3/6/1/1	pitu;adip;lung;brai;hypt;crbl;kdny;livr;test;uter;hert;ileu;ovry;skin;spln;lymp;blod	4727.8325;1094.54;636.53;605.1775;501.035;494.4625;152.98;93.555;60.53;26.25;23.8;20.0025;17.85;12.77;11.4625;4.43125;0.9025	protein_coding
ENSGALG00010005619	Standard expression	0.81	0	0.5	0	1.3	1.07	3.7	97.56	12.14	48.2925	brai	37.1962	lymp	2	3.7;Inf	/brai;lymp;crbl;spln;ovry;hypt;pitu;uter;ileu;test;blod;adip;lung;hert;kdny;skin/livr	16	brai;lymp;crbl;spln;ovry;hypt;pitu;uter;ileu;test;blod;adip;lung;hert;kdny;skin	/16/1	brai;lymp;crbl;spln;ovry;hypt;pitu;uter;ileu;test;blod;adip;lung;hert;kdny;skin;livr	48.2925;37.19625;20.8475;20.01;13.38;10.345;6.7175;6.4;5.615;5.37;4.575;4.375;2.925;2.47;2.1225;1.83;0.495	protein_coding
ENSGALG00010025336	Standard expression	0.55	0	0.19	0	1.14	1.03	Inf	Inf	Inf	112.465	lung	98.6825	spln	1	Inf	/lung;spln;blod;ileu;crbl;brai;adip;uter;kdny;pitu;test;hypt;ovry;lymp;skin;livr;hert	17	lung;spln;blod;ileu;crbl;brai;adip;uter;kdny;pitu;test;hypt;ovry;lymp;skin;livr;hert	/17	lung;spln;blod;ileu;crbl;brai;adip;uter;kdny;pitu;test;hypt;ovry;lymp;skin;livr;hert	112.465;98.6825;96.255;72.76;63.65;59.7925;57.76;54.05;54.0175;45.7075;36.64;36.6075;32.25;31.74125;25.36;21.52;14.69	protein_coding
ENSGALG00010021726	Standard expression	0.71	0	0.34	0	1.76	1.16	Inf	Inf	Inf	52.835	test	30.0525	crbl	1	Inf	/test;crbl;brai;spln;hypt;lymp;adip;ovry;kdny;uter;ileu;lung;pitu;hert;livr;skin;blod	17	test;crbl;brai;spln;hypt;lymp;adip;ovry;kdny;uter;ileu;lung;pitu;hert;livr;skin;blod	/17	test;crbl;brai;spln;hypt;lymp;adip;ovry;kdny;uter;ileu;lung;pitu;hert;livr;skin;blod	52.835;30.0525;27.12;24.88;20.725;20.45125;20.335;16.11;14.1375;13.325;11.765;11.26;10.7425;5.89;5.54;4.88;4.8725	protein_coding
ENSGALG00010025047	Standard expression	0.58	0	0.23	0	1.23	1.05	Inf	Inf	Inf	67.375	ileu	54.915	test	1	Inf	/ileu;test;lung;kdny;adip;crbl;brai;uter;lymp;spln;pitu;blod;hypt;hert;ovry;livr;skin	17	ileu;test;lung;kdny;adip;crbl;brai;uter;lymp;spln;pitu;blod;hypt;hert;ovry;livr;skin	/17	ileu;test;lung;kdny;adip;crbl;brai;uter;lymp;spln;pitu;blod;hypt;hert;ovry;livr;skin	67.375;54.915;51.84;48.585;43.565;36.5725;34.16;32.075;23.0525;22.9525;21.8375;21.6725;17.9325;15.47;12.66;11.495;7.79	protein_coding
ENSGALG00010004158	Standard expression	0.86	0	0.51	0	1.04	1.01	2.21	2.29	3.86	492.815	uter	475.522	ileu	4	2.21;2.93;3.19;Inf	/uter;ileu/lung;spln;lymp;pitu/kdny;adip;brai;livr;blod;hypt;skin;ovry;test;crbl/hert	2	uter;ileu	/2/4/10/1	uter;ileu;lung;spln;lymp;pitu;kdny;adip;brai;livr;blod;hypt;skin;ovry;test;crbl;hert	492.815;475.5225;215.18;162.045;88.6025;70.6975;24.15;22.965;18.66;14.22;10.435;6.365;3.78;3.67;3.6;2.2325;0.7	protein_coding
ENSGALG00010018581	Standard expression	0.59	0	0.26	0	1.16	1.04	2.36	12.01	5.5	47.9	ovry	41.2575	pitu	2	2.36;Inf	/ovry;pitu;uter;test;crbl;kdny;spln;hypt;brai;adip;lung;ileu;blod;skin;livr;lymp/hert	16	ovry;pitu;uter;test;crbl;kdny;spln;hypt;brai;adip;lung;ileu;blod;skin;livr;lymp	/16/1	ovry;pitu;uter;test;crbl;kdny;spln;hypt;brai;adip;lung;ileu;blod;skin;livr;lymp;hert	47.9;41.2575;38.1;30;28.635;24.635;23.565;22.6675;21.205;13.92;13.73;12.275;11.105;9.94;9.64;9.42625;3.99	protein_coding
ENSGALG00010010322	Standard expression	0.77	0	0.69	0	1.01	1	11.75	179	58	3.58	ovry	3.5475	hypt	3	11.75;4;Inf	/ovry;hypt;uter;brai;lymp;crbl;pitu;kdny;blod;skin;spln;lung/hert/adip	12	ovry;hypt;uter;brai;lymp;crbl;pitu;kdny;blod;skin;spln;lung	/12/1/1	ovry;hypt;uter;brai;lymp;crbl;pitu;kdny;blod;skin;spln;lung;hert;adip;ileu;livr;test	3.58;3.5475;2.51;1.7375;1.385;1.38;0.94;0.48;0.3225;0.3;0.245;0.235;0.02;0.005;0;0;0	protein_coding
ENSGALG00010023058	Standard expression	0.76	0	0.44	0	1.18	1.04	3.37	58.09	10.41	54.2375	kdny	46.14	livr	3	3.37;2.92;Inf	/kdny;livr;test;hert;crbl;ileu;brai;pitu;uter;hypt;adip;skin;ovry;spln;lung/lymp/blod	15	kdny;livr;test;hert;crbl;ileu;brai;pitu;uter;hypt;adip;skin;ovry;spln;lung	/15/1/1	kdny;livr;test;hert;crbl;ileu;brai;pitu;uter;hypt;adip;skin;ovry;spln;lung;lymp;blod	54.2375;46.14;36.18;25.46;18.9925;18.675;12.0625;9.72;8.88;8.845;6.265;6.26;4.77;3.8225;3.145;0.93375;0.32	protein_coding
ENSGALG00010012578	Standard expression	0.73	0	0.26	0	2.05	1.15	2.05	2.05	3.67	220.4	test	107.43	hert	2	2.05;Inf	/test/hert;brai;hypt;crbl;pitu;adip;kdny;livr;ileu;spln;uter;ovry;lung;lymp;blod;skin	1	test	/1/16	test;hert;brai;hypt;crbl;pitu;adip;kdny;livr;ileu;spln;uter;ovry;lung;lymp;blod;skin	220.4;107.43;101.92;101.405;87.4125;79.415;74.08;66.59;62.16;58.035;57.8875;43.95;34.16;31.81;31.525;17.075;12.835	protein_coding
ENSGALG00010020405	Standard expression	0.87	0	0.32	0	4.81	1.31	4.81	4.81	7.13	733.24	test	152.442	spln	2	4.81;Inf	/test/spln;blod;lung;ovry;brai;adip;crbl;ileu;hypt;lymp;pitu;uter;kdny;skin;livr;hert	1	test	/1/16	test;spln;blod;lung;ovry;brai;adip;crbl;ileu;hypt;lymp;pitu;uter;kdny;skin;livr;hert	733.24;152.4425;145.0525;123.735;113.81;113.635;113.525;109.6875;108.305;97.48;89.8275;85.1325;84.23;63.06;59.07;47.235;36	protein_coding
ENSGALG00010025019	Weak expression	0.99	1	0.99	1	11.09	9.81	11.09	11.09	12.84	0.305	test	0.0275	pitu	3	11.09;2;Inf	/test/pitu;ovry/spln	1	test	/1/2/1	test;pitu;ovry;spln;adip;blod;brai;crbl;hert;hypt;ileu;kdny;livr;lung;lymp;skin;uter	0.305;0.0275;0.02;0.01;0;0;0;0;0;0;0;0;0;0;0;0;0	protein_coding
ENSGALG00010021744	Standard expression	0.86	0	0.59	0	1.25	1.05	2.03	3.87	3.52	96.3575	spln	77.2325	ileu	5	2.03;2.29;2.5;2;Inf	/spln;ileu;lung/test;lymp/adip;blod;uter;ovry;livr;pitu;kdny;hypt;crbl;brai/hert/skin	3	spln;ileu;lung	/3/2/10/1/1	spln;ileu;lung;test;lymp;adip;blod;uter;ovry;livr;pitu;kdny;hypt;crbl;brai;hert;skin	96.3575;77.2325;50.63;24.89;18.9425;8.27;6.9575;5.795;5.54;5.315;2.9725;2.4925;1.525;1.265;1.25;0.5;0.25	protein_coding
ENSGALG00010012758	Standard expression	0.61	0	0.25	0	1.03	1.01	Inf	Inf	Inf	69.995	adip	67.93	ovry	1	Inf	/adip;ovry;spln;lung;skin;brai;ileu;crbl;uter;test;lymp;pitu;kdny;hypt;livr;blod;hert	17	adip;ovry;spln;lung;skin;brai;ileu;crbl;uter;test;lymp;pitu;kdny;hypt;livr;blod;hert	/17	adip;ovry;spln;lung;skin;brai;ileu;crbl;uter;test;lymp;pitu;kdny;hypt;livr;blod;hert	69.995;67.93;50.5425;42.23;36.15;30.9575;30.755;26.245;26.24;24.92;20.58;20.17;18.1075;14.85;11.915;10.87;7.2	protein_coding
ENSGALG00010025378	Standard expression	0.69	0	0.65	0	1.01	1.01	2.59	4.26	8	1.6625	pitu	1.64	test	4	2.59;2.3;2.5;Inf	/pitu;test;crbl;ovry;brai;lymp/skin;hypt;hert;ileu;spln/kdny;lung/adip	6	pitu;test;crbl;ovry;brai;lymp	/6/5/2/1	pitu;test;crbl;ovry;brai;lymp;skin;hypt;hert;ileu;spln;kdny;lung;adip;blod;livr;uter	1.6625;1.64;1.59;1.45;1.265;1.01125;0.39;0.2425;0.19;0.135;0.115;0.05;0.05;0.02;0;0;0	protein_coding
ENSGALG00010012624	Standard expression	0.88	0	0.56	0	1.87	1.15	2.04	26.45	9.09	100.177	blod	53.535	adip	2	2.04;Inf	/blod;adip;lung;pitu;brai;ovry;spln;crbl;uter;hypt/kdny;hert;ileu;lymp;livr;skin;test	10	blod;adip;lung;pitu;brai;ovry;spln;crbl;uter;hypt	/10/7	blod;adip;lung;pitu;brai;ovry;spln;crbl;uter;hypt;kdny;hert;ileu;lymp;livr;skin;test	100.1775;53.535;37.195;19.98;18.7325;11.41;10.4925;8.2525;7.89;7.735;3.7875;3.3;2.635;1.6575;1.04;0.96;0.78	protein_coding
ENSGALG00010024846	Standard expression	0.81	0	0.36	0	1.07	1.01	2.82	8.71	6.88	398.39	lung	372.152	blod	2	2.82;Inf	/lung;blod;spln;adip;ovry/uter;brai;hypt;pitu;kdny;crbl;ileu;livr;lymp;hert;test;skin	5	lung;blod;spln;adip;ovry	/5/12	lung;blod;spln;adip;ovry;uter;brai;hypt;pitu;kdny;crbl;ileu;livr;lymp;hert;test;skin	398.39;372.1525;204.8325;148.01;128.86;45.72;42.9425;40.4525;39.74;38.0975;32.035;27.5125;24.8;22.845;21.34;13.115;7.38	protein_coding
ENSGALG00010006735	Standard expression	0.77	0	0.4	0	2.05	1.22	2.05	2.05	4.01	45.155	ileu	21.99	brai	3	2.05;9.59;Inf	/ileu/brai;pitu;lung;hypt;kdny;crbl;adip;uter;ovry;test;spln;lymp;hert;skin;livr/blod	1	ileu	/1/15/1	ileu;brai;pitu;lung;hypt;kdny;crbl;adip;uter;ovry;test;spln;lymp;hert;skin;livr;blod	45.155;21.99;15.0275;14.38;13.14;12.815;12.04;12.01;11.255;11;10.75;8.48;6.8;5.55;4.8;4.315;0.45	protein_coding
ENSGALG00010012955	Standard expression	0.33	0	0.06	0	1.03	1	Inf	Inf	Inf	2587.45	adip	2515.82	spln	1	Inf	/adip;spln;lung;pitu;kdny;lymp;brai;test;hypt;ileu;skin;ovry;blod;crbl;uter;hert;livr	17	adip;spln;lung;pitu;kdny;lymp;brai;test;hypt;ileu;skin;ovry;blod;crbl;uter;hert;livr	/17	adip;spln;lung;pitu;kdny;lymp;brai;test;hypt;ileu;skin;ovry;blod;crbl;uter;hert;livr	2587.45;2515.8175;2485.1675;2387.455;2097.755;1871.51;1762.325;1726.405;1679.095;1619.1275;1500.65;1455.84;1410.05;1381.34;1363.56;1219.73;1150.155	protein_coding
ENSGALG00010027733	Standard expression	0.41	0	0.08	0	1.03	1	Inf	Inf	Inf	2087.28	skin	2026.43	spln	1	Inf	/skin;spln;lymp;adip;pitu;ovry;uter;lung;test;kdny;ileu;blod;livr;brai;hert;hypt;crbl	17	skin;spln;lymp;adip;pitu;ovry;uter;lung;test;kdny;ileu;blod;livr;brai;hert;hypt;crbl	/17	skin;spln;lymp;adip;pitu;ovry;uter;lung;test;kdny;ileu;blod;livr;brai;hert;hypt;crbl	2087.28;2026.43;2022.36375;1807.575;1763.0775;1553.82;1406.3;1340.0375;1162.14;1098.3025;1054.955;993.04;818.21;737.36;721.82;671.6225;530.71	protein_coding
ENSGALG00010016800	Standard expression	0.43	0	0.08	0	1.06	1.01	Inf	Inf	Inf	2108.22	lymp	1980.17	adip	1	Inf	/lymp;adip;skin;lung;pitu;spln;ileu;ovry;uter;kdny;test;livr;hypt;brai;blod;hert;crbl	17	lymp;adip;skin;lung;pitu;spln;ileu;ovry;uter;kdny;test;livr;hypt;brai;blod;hert;crbl	/17	lymp;adip;skin;lung;pitu;spln;ileu;ovry;uter;kdny;test;livr;hypt;brai;blod;hert;crbl	2108.225;1980.175;1937.24;1897.075;1677.935;1658.595;1321.3075;1220.1;1118.13;1096.185;941.515;799.18;786.9825;786.185;702.1875;690.13;629.09	protein_coding
ENSGALG00010004251	Standard expression	0.85	0	0.48	0	1.53	1.09	2.18	3.34	6.5	151.445	lung	98.68	adip	4	2.18;25.81;2.74;Inf	/lung;adip/ovry;kdny;spln;brai;ileu;uter;hert;pitu;test;hypt;crbl;livr;skin/lymp/blod	2	lung;adip	/2/13/1/1	lung;adip;ovry;kdny;spln;brai;ileu;uter;hert;pitu;test;hypt;crbl;livr;skin;lymp;blod	151.445;98.68;45.28;42.7825;32.07;26.9925;26.1775;19.49;19.25;18.635;12.76;8.4625;6.1225;4.99;3;0.11625;0.0425	protein_coding
ENSGALG00010013797	Standard expression	0.72	0	0.44	0	1.65	1.19	2.1	34.1	9.74	16.88	lung	10.26	hert	2	2.1;Inf	/lung;hert;ovry;uter;ileu;pitu;kdny;adip;brai;spln;test;livr;blod;lymp;crbl;skin/hypt	16	lung;hert;ovry;uter;ileu;pitu;kdny;adip;brai;spln;test;livr;blod;lymp;crbl;skin	/16/1	lung;hert;ovry;uter;ileu;pitu;kdny;adip;brai;spln;test;livr;blod;lymp;crbl;skin;hypt	16.88;10.26;10.15;8.27;6.5475;6.5475;5.3725;5.26;4.385;4.165;3.9;3.5;3.4375;2.0425;1.24;1.04;0.495	protein_coding
ENSGALG00010004247	Standard expression	0.96	1	0.7	0	4.96	1.49	4.96	4.96	30.24	120.305	adip	24.24	lung	5	4.96;2.2;5.19;32;Inf	/adip/lung;hert;pitu;ovry;brai;hypt;ileu;uter;crbl;skin;spln;test/kdny/livr/lymp	1	adip	/1/12/1/1/1	adip;lung;hert;pitu;ovry;brai;hypt;ileu;uter;crbl;skin;spln;test;kdny;livr;lymp;blod	120.305;24.24;13.63;10.41;8.625;5.87;4.42;3.5375;3.535;3.005;2.65;1.8875;1.83;0.83;0.16;0.005;0	protein_coding
ENSGALG00010013175	Standard expression	0.78	0	0.31	0	1.71	1.11	Inf	Inf	Inf	231.93	blod	136.025	test	1	Inf	/blod;test;adip;livr;kdny;lung;ileu;spln;pitu;uter;crbl;hert;brai;hypt;ovry;lymp;skin	17	blod;test;adip;livr;kdny;lung;ileu;spln;pitu;uter;crbl;hert;brai;hypt;ovry;lymp;skin	/17	blod;test;adip;livr;kdny;lung;ileu;spln;pitu;uter;crbl;hert;brai;hypt;ovry;lymp;skin	231.93;136.025;114.92;76.5;60.4675;58.03;46.6325;42.5025;41.565;41.42;35.54;30.74;28.96;28.2275;27.91;17.865;16.01	protein_coding
ENSGALG00010006740	Standard expression	0.88	0	0.69	0	2.1	1.31	2.1	2.1	2.31	16.45	test	7.84	ovry	3	2.1;3.47;Inf	/test/ovry;lymp;spln/adip;ileu;lung;kdny;pitu;livr;brai;uter;crbl;skin;hypt;blod;hert	1	test	/1/3/13	test;ovry;lymp;spln;adip;ileu;lung;kdny;pitu;livr;brai;uter;crbl;skin;hypt;blod;hert	16.45;7.84;7.13375;5.77;1.665;1.5825;1.51;1.2075;1.17;0.79;0.6825;0.64;0.54;0.48;0.445;0.3725;0.29	protein_coding
ENSGALG00010014793	Standard expression	0.87	0	0.53	0	1.5	1.1	2.26	3.4	11.52	69.725	blod	46.38	spln	2	2.26;Inf	/blod;spln/pitu;adip;lung;hypt;test;lymp;ovry;uter;crbl;livr;brai;ileu;kdny;skin;hert	2	blod;spln	/2/15	blod;spln;pitu;adip;lung;hypt;test;lymp;ovry;uter;crbl;livr;brai;ileu;kdny;skin;hert	69.725;46.38;20.525;16.56;10.1325;6.8975;6.75;6.2775;6.175;5.04;4.76;4.64;4.405;3.4125;2.1875;1.55;1.49	protein_coding
ENSGALG00010025972	Standard expression	0.94	1	0.91	1	2.3	1.74	2.3	2.3	2.73	2.135	crbl	0.9275	hypt	5	2.3;2.59;21;2;Inf	/crbl/hypt;brai/test;skin;uter;blod;pitu/lung/lymp	1	crbl	/1/2/5/1/1	crbl;hypt;brai;test;skin;uter;blod;pitu;lung;lymp;adip;hert;ileu;kdny;livr;ovry;spln	2.135;0.9275;0.635;0.245;0.13;0.07;0.0525;0.0525;0.0025;0.00125;0;0;0;0;0;0;0	protein_coding
ENSGALG00010001419	Standard expression	0.87	0	0.78	0	1.2	1.06	5	6.29	6.41	23.705	crbl	19.725	brai	5	5;3.02;3.67;3.2;Inf	/crbl;brai;hypt/ovry;pitu/uter;spln;ileu;test;kdny/adip;hert;lung;skin/lymp	3	crbl;brai;hypt	/3/2/5/4/1	crbl;brai;hypt;ovry;pitu;uter;spln;ileu;test;kdny;adip;hert;lung;skin;lymp;blod;livr	23.705;19.725;18.855;3.77;2.3825;0.79;0.675;0.52;0.4;0.33;0.09;0.05;0.04;0.04;0.0125;0;0	protein_coding
ENSGALG00010024986	Standard expression	0.62	0	0.29	0	1.08	1.02	2.07	18.73	7.72	80.9075	hypt	75.12	pitu	3	2.07;2.39;Inf	/hypt;pitu;kdny;ileu;livr;uter;brai;crbl;ovry;adip;skin;test;spln;lymp;lung/hert/blod	15	hypt;pitu;kdny;ileu;livr;uter;brai;crbl;ovry;adip;skin;test;spln;lymp;lung	/15/1/1	hypt;pitu;kdny;ileu;livr;uter;brai;crbl;ovry;adip;skin;test;spln;lymp;lung;hert;blod	80.9075;75.12;74.32;55.475;44.65;44.47;37.4525;33.36;30.37;29.185;15.51;15.37;12.96;9.955;8.945;4.32;1.805	protein_coding
ENSGALG00010013330	Standard expression	0.84	0	0.6	0	1.05	1.01	2.05	2.15	2.1	35.305	lung	33.745	adip	5	2.05;2.03;2.11;2.78;Inf	/lung;adip/spln/ovry/pitu;brai;hypt;hert;crbl;uter;kdny;ileu;livr/blod;test;lymp;skin	2	lung;adip	/2/1/1/9/4	lung;adip;spln;ovry;pitu;brai;hypt;hert;crbl;uter;kdny;ileu;livr;blod;test;lymp;skin	35.305;33.745;16.4575;8.11;3.845;3.68;3.6175;3.47;3.25;3.01;2.8975;2.7175;2.095;0.7525;0.54;0.495;0.47	protein_coding
ENSGALG00010025207	Standard expression	0.59	0	0.25	0	1.18	1.04	Inf	Inf	Inf	61.56	lung	52.225	adip	1	Inf	/lung;adip;brai;uter;test;crbl;hypt;blod;ovry;kdny;spln;ileu;pitu;lymp;skin;hert;livr	17	lung;adip;brai;uter;test;crbl;hypt;blod;ovry;kdny;spln;ileu;pitu;lymp;skin;hert;livr	/17	lung;adip;brai;uter;test;crbl;hypt;blod;ovry;kdny;spln;ileu;pitu;lymp;skin;hert;livr	61.56;52.225;49.315;45.49;40.155;39.47;31.32;25.6925;19.74;18.4375;16.335;15.2625;12.3625;11.06625;9.77;9.2;6.54	protein_coding
ENSGALG00010029771	Standard expression	0.9	1	0.68	0	2.52	1.32	2.52	2.52	10.48	38.97	pitu	15.4475	brai	5	2.52;2.33;2.36;3.38;Inf	/pitu/brai;uter;hypt;crbl;test;ileu;lung;ovry;kdny;adip;skin/livr/hert/spln;lymp	1	pitu	/1/11/1/1/2	pitu;brai;uter;hypt;crbl;test;ileu;lung;ovry;kdny;adip;skin;livr;hert;spln;lymp;blod	38.97;15.4475;13.05;6.9025;5.55;4.61;3.72;2.795;2.675;1.9575;1.415;1.21;0.52;0.22;0.065;0.0575;0	protein_coding
ENSGALG00010006926	Standard expression	0.94	1	0.61	0	4.05	1.32	4.05	4.05	5.34	324.853	pitu	80.295	uter	5	4.05;2.06;2.95;8.91;Inf	/pitu/uter;brai;hypt;kdny/crbl;ovry;ileu;lung;spln;adip;skin/hert;test;livr;lymp/blod	1	pitu	/1/4/7/4/1	pitu;uter;brai;hypt;kdny;crbl;ovry;ileu;lung;spln;adip;skin;hert;test;livr;lymp;blod	324.8525;80.295;66.1525;55.45;37.9725;18.3975;18.37;11.125;9.105;6.6975;5.625;4.58;1.55;1.235;1.23;0.84625;0.095	protein_coding
ENSGALG00010000150	Standard expression	0.78	0	0.37	0	2.04	1.19	2.04	2.04	5.54	73.1	uter	35.76	test	2	2.04;Inf	/uter/test;ovry;brai;pitu;spln;adip;hypt;kdny;blod;skin;crbl;lymp;lung;hert;livr;ileu	1	uter	/1/16	uter;test;ovry;brai;pitu;spln;adip;hypt;kdny;blod;skin;crbl;lymp;lung;hert;livr;ileu	73.1;35.76;29.05;27.63;27.2375;18.735;15.525;15.085;14.1025;12.3025;12.1;11.695;11.06;9.495;8.96;5.875;5.8725	protein_coding
ENSGALG00010005198	Standard expression	0.91	1	0.69	0	1.64	1.12	2.38	3.89	4.87	93.48	blod	57.115	crbl	4	2.38;2.45;2.44;Inf	/blod;crbl/hypt;test;brai;pitu/lung;ovry;spln;lymp;adip;kdny;uter;skin;ileu;livr/hert	2	blod;crbl	/2/4/10/1	blod;crbl;hypt;test;brai;pitu;lung;ovry;spln;lymp;adip;kdny;uter;skin;ileu;livr;hert	93.48;57.115;24.045;20.11;10.7975;9.505;3.875;2.38;1.5875;1.4825;1.11;0.825;0.45;0.355;0.2125;0.195;0.08	protein_coding
ENSGALG00010011935	Standard expression	0.81	0	0.48	0	1.85	1.19	Inf	Inf	Inf	42.565	spln	22.98	lung	1	Inf	/spln;lung;blod;adip;lymp;ileu;hypt;ovry;brai;pitu;test;crbl;kdny;hert;uter;livr;skin	17	spln;lung;blod;adip;lymp;ileu;hypt;ovry;brai;pitu;test;crbl;kdny;hert;uter;livr;skin	/17	spln;lung;blod;adip;lymp;ileu;hypt;ovry;brai;pitu;test;crbl;kdny;hert;uter;livr;skin	42.565;22.98;19.385;16.34;14.1525;8.14;7.68;6.9;5.7175;5.6925;4.56;4.03;3.785;3.04;1.94;1.71;1.56	protein_coding
LOC374156	Weak expression	0.95	1	0.94	1	2.38	2.01	2.38	2.38	2.66	0.87	ovry	0.365	lymp	4	2.38;29;2;Inf	/ovry/lymp;spln/hypt/crbl	1	ovry	/1/2/1/1	ovry;lymp;spln;hypt;crbl;adip;blod;brai;hert;ileu;kdny;livr;lung;pitu;skin;test;uter	0.87;0.365;0.29;0.01;0.005;0;0;0;0;0;0;0;0;0;0;0;0
ENSGALG00010026008	Standard expression	0.74	0	0.39	0	1.01	1	Inf	Inf	Inf	82.05	ovry	81.165	blod	1	Inf	/ovry;blod;spln;adip;brai;lung;hypt;uter;ileu;kdny;lymp;crbl;pitu;skin;livr;test;hert	17	ovry;blod;spln;adip;brai;lung;hypt;uter;ileu;kdny;lymp;crbl;pitu;skin;livr;test;hert	/17	ovry;blod;spln;adip;brai;lung;hypt;uter;ileu;kdny;lymp;crbl;pitu;skin;livr;test;hert	82.05;81.165;56.745;48.295;25.065;24.09;20.0175;19.69;13.7;10.6375;10.50625;9.2375;7.69;6.73;3.39;2.69;2.39	protein_coding
ENSGALG00010021223	Standard expression	0.45	0	0.22	0	1.02	1.01	2.12	8.65	5	15.9125	spln	15.6	ovry	2	2.12;Inf	/spln;ovry;ileu;lung;blod;brai;pitu;crbl;uter;test;adip;kdny;hypt;lymp;livr;skin/hert	16	spln;ovry;ileu;lung;blod;brai;pitu;crbl;uter;test;adip;kdny;hypt;lymp;livr;skin	/16/1	spln;ovry;ileu;lung;blod;brai;pitu;crbl;uter;test;adip;kdny;hypt;lymp;livr;skin;hert	15.9125;15.6;13.9725;13.66;13.59;10.4075;10.0975;9.6375;8.78;8.57;8.105;6.6825;6.0075;5.655;4.69;3.91;1.84	protein_coding
ENSGALG00010012088	Standard expression	0.63	0	0.16	0	1.4	1.05	Inf	Inf	Inf	926.96	hert	659.788	brai	1	Inf	/hert;brai;hypt;kdny;crbl;adip;test;ileu;livr;uter;spln;ovry;pitu;lymp;skin;lung;blod	17	hert;brai;hypt;kdny;crbl;adip;test;ileu;livr;uter;spln;ovry;pitu;lymp;skin;lung;blod	/17	hert;brai;hypt;kdny;crbl;adip;test;ileu;livr;uter;spln;ovry;pitu;lymp;skin;lung;blod	926.96;659.7875;590.9475;510.45;488.5675;397.43;384.41;364.24;359.515;356.97;314.3825;257.46;188.755;159.24375;145.925;139.845;125.515	protein_coding
ENSGALG00010025360	Standard expression	0.86	0	0.36	0	2.32	1.15	2.32	2.32	9.87	513.931	lymp	221.84	spln	2	2.32;Inf	/lymp/spln;test;adip;lung;ovry;pitu;kdny;ileu;hypt;hert;brai;uter;crbl;livr;skin;blod	1	lymp	/1/16	lymp;spln;test;adip;lung;ovry;pitu;kdny;ileu;hypt;hert;brai;uter;crbl;livr;skin;blod	513.93125;221.84;140.27;129.01;124.02;90.96;88.1375;56.2125;54.0825;50.055;34.26;32.6525;30.95;29.515;28.31;16.71;16.685	protein_coding
ENSGALG00010027925	Standard expression	0.6	0	0.25	0	1.42	1.09	Inf	Inf	Inf	51.47	test	36.35	ovry	1	Inf	/test;ovry;brai;crbl;hypt;uter;pitu;spln;lung;kdny;blod;adip;ileu;lymp;skin;hert;livr	17	test;ovry;brai;crbl;hypt;uter;pitu;spln;lung;kdny;blod;adip;ileu;lymp;skin;hert;livr	/17	test;ovry;brai;crbl;hypt;uter;pitu;spln;lung;kdny;blod;adip;ileu;lymp;skin;hert;livr	51.47;36.35;35.6975;30.7625;28.215;27.62;21.09;20.835;20.685;18.265;16.78;16.385;15.6675;13.965;12.21;8.21;7.24	protein_coding
ENSGALG00010010280	Standard expression	0.61	0	0.16	0	1.01	1	Inf	Inf	Inf	935.597	spln	924.64	test	1	Inf	/spln;test;adip;livr;uter;hypt;brai;ovry;kdny;lung;crbl;pitu;ileu;blod;skin;lymp;hert	17	spln;test;adip;livr;uter;hypt;brai;ovry;kdny;lung;crbl;pitu;ileu;blod;skin;lymp;hert	/17	spln;test;adip;livr;uter;hypt;brai;ovry;kdny;lung;crbl;pitu;ileu;blod;skin;lymp;hert	935.5975;924.64;559.59;551.175;453.945;436.85;403.17;333.18;325.42;321.675;320.7075;319.2975;290.67;190.4075;176.26;130.39375;109.54	protein_coding
ENSGALG00010002655	Standard expression	1	1	0.86	0	210.81	2.03	210.81	210.81	210.81	38350.8	adip	181.92	skin	5	210.81;2.73;8.92;2.75;Inf	/adip/skin/ileu/hypt;pitu;hert;lung;uter;crbl;ovry/livr;brai;spln;test;kdny;blod	1	adip	/1/1/1/7/6	adip;skin;ileu;hypt;pitu;hert;lung;uter;crbl;ovry;livr;brai;spln;test;kdny;blod;lymp	38350.82;181.92;66.7275;7.4775;5.55;4.67;3.925;3.64;3.015;2.97;1.08;1.0525;0.7475;0.73;0.4925;0.2925;0	protein_coding
ENSGALG00010025212	Standard expression	0.79	0	0.45	0	1.51	1.11	2.37	45.15	10.94	59.145	ileu	39.0975	spln	2	2.37;Inf	/ileu;spln;uter;adip;livr;lung;ovry;kdny;pitu;blod;hypt;crbl;brai;lymp;test/skin;hert	15	ileu;spln;uter;adip;livr;lung;ovry;kdny;pitu;blod;hypt;crbl;brai;lymp;test	/15/2	ileu;spln;uter;adip;livr;lung;ovry;kdny;pitu;blod;hypt;crbl;brai;lymp;test;skin;hert	59.145;39.0975;25.155;23.365;22.19;18.595;16.005;10.9975;9.5525;8.4675;7.1625;5.52;4.5025;4.335;3.1;1.31;0.7	protein_coding
ENSGALG00010027653	Standard expression	0.85	0	0.76	0	1.37	1.14	3.66	6.64	7.26	9.455	brai	6.8875	hypt	4	3.66;2.83;3;Inf	/brai;hypt;crbl;lung/pitu;spln;uter;skin/test;kdny/ovry;livr;adip;ileu;hert	4	brai;hypt;crbl;lung	/4/4/2/5	brai;hypt;crbl;lung;pitu;spln;uter;skin;test;kdny;ovry;livr;adip;ileu;hert;blod;lymp	9.455;6.8875;5.91;5.2225;1.425;1.0925;0.67;0.595;0.21;0.15;0.05;0.03;0.025;0.015;0.01;0;0	protein_coding
ENSGALG00010028762	Standard expression	0.91	1	0.82	0	1.15	1.04	2.34	2.68	2.51	35.9725	brai	31.35	crbl	6	2.34;6.74;2.76;3.88;2;Inf	/brai;crbl/hypt/test;lung;ileu;ovry;pitu/uter;kdny/spln;skin/adip;livr;lymp	2	brai;crbl	/2/1/5/2/2/3	brai;crbl;hypt;test;lung;ileu;ovry;pitu;uter;kdny;spln;skin;adip;livr;lymp;blod;hert	35.9725;31.35;13.4125;1.99;1.6025;1.1275;0.8;0.4975;0.18;0.165;0.0425;0.04;0.02;0.02;0.0125;0;0	protein_coding
ENSGALG00010010909	Standard expression	0.65	0	0.43	0	1.04	1.01	6.31	110.32	44.81	27.58	crbl	26.48	ovry	3	6.31;2.67;Inf	/crbl;ovry;test;adip;brai;lung;hypt;skin;uter;hert;ileu;kdny;spln;pitu/livr;lymp/blod	14	crbl;ovry;test;adip;brai;lung;hypt;skin;uter;hert;ileu;kdny;spln;pitu	/14/2/1	crbl;ovry;test;adip;brai;lung;hypt;skin;uter;hert;ileu;kdny;spln;pitu;livr;lymp;blod	27.58;26.48;24.835;22.525;16.795;14.48;11.63;9.43;8.8;7.38;4.675;3.0825;2.8025;1.5775;0.25;0.22;0.0825	protein_coding
ENSGALG00010018835	Standard expression	0.94	1	0.66	0	1.92	1.13	5.49	19.37	10.09	323.16	brai	168.417	crbl	3	5.49;2.13;Inf	/brai;crbl;hypt/pitu/spln;uter;adip;ovry;kdny;test;lung;lymp;blod;skin;ileu;hert;livr	3	brai;crbl;hypt	/3/1/13	brai;crbl;hypt;pitu;spln;uter;adip;ovry;kdny;test;lung;lymp;blod;skin;ileu;hert;livr	323.16;168.4175;91.5225;16.685;7.83;6.53;6.1;3.94;3.88;3.66;3.595;3.21;2.5125;1.68;1.51;1.26;1.205	protein_coding
ENSGALG00010013576	Standard expression	0.99	1	0.86	0	14.46	1.64	14.46	14.46	14.48	890.415	brai	61.56	hypt	8	14.46;4.29;4.57;2.39;3.25;2.25;2.29;Inf	/brai/hypt;crbl/hert;test/ovry;pitu;skin/ileu/spln/lung;kdny;uter;adip;livr/lymp	1	brai	/1/2/2/3/1/1/5/1	brai;hypt;crbl;hert;test;ovry;pitu;skin;ileu;spln;lung;kdny;uter;adip;livr;lymp;blod	890.415;61.56;61.415;14.32;7.19;1.575;0.8525;0.7;0.2925;0.09;0.04;0.035;0.035;0.03;0.02;0.00875;0	protein_coding
ENSGALG00010017810	Standard expression	0.45	0	0.18	0	1.01	1	2.71	8.17	5.6	59.23	brai	58.8525	crbl	2	2.71;Inf	/brai;crbl;pitu;lymp;ovry;spln;hypt;adip;uter;lung;test;skin;ileu;blod;kdny/hert;livr	15	brai;crbl;pitu;lymp;ovry;spln;hypt;adip;uter;lung;test;skin;ileu;blod;kdny	/15/2	brai;crbl;pitu;lymp;ovry;spln;hypt;adip;uter;lung;test;skin;ileu;blod;kdny;hert;livr	59.23;58.8525;50.94;48.26375;44.81;44.6525;40.46;38.615;33.6;32.52;25.6;22.715;22.37;21.5425;19.6425;7.25;6.55	protein_coding
ENSGALG00010029270	Standard expression	0.69	0	0.24	0	1.34	1.05	2.08	14.8	6.52	430.65	adip	320.205	pitu	2	2.08;Inf	/adip;pitu;kdny;uter;spln;lung;hypt;brai;ovry;crbl;skin;blod;livr/ileu;hert;lymp;test	13	adip;pitu;kdny;uter;spln;lung;hypt;brai;ovry;crbl;skin;blod;livr	/13/4	adip;pitu;kdny;uter;spln;lung;hypt;brai;ovry;crbl;skin;blod;livr;ileu;hert;lymp;test	430.65;320.205;313.865;223.45;180.5225;179.665;174.0075;158.3;141.18;125.745;103.4;78.62;60.495;29.095;27.62;25.76625;24.77	protein_coding
ENSGALG00010011461	Standard expression	0.98	1	0.83	0	7.6	1.64	7.6	7.6	7.6	159.417	lymp	20.9875	spln	4	7.6;3.1;2.23;Inf	/lymp/spln/lung;ileu;blod;uter;ovry/adip;test;pitu;kdny;livr;brai;crbl;hert;skin;hypt	1	lymp	/1/1/5/10	lymp;spln;lung;ileu;blod;uter;ovry;adip;test;pitu;kdny;livr;brai;crbl;hert;skin;hypt	159.4175;20.9875;6.78;4.98;3.225;2.69;1.72;0.77;0.675;0.6675;0.615;0.33;0.32;0.1925;0.17;0.15;0.08	protein_coding
ENSGALG00010015989	Standard expression	0.55	0	0.25	0	1.19	1.04	5.28	27.38	17.02	58.22	ovry	48.87	spln	2	5.28;Inf	/ovry;spln;hert;brai;uter;lung;hypt;ileu;kdny;test;crbl;pitu;adip;skin;livr/lymp;blod	15	ovry;spln;hert;brai;uter;lung;hypt;ileu;kdny;test;crbl;pitu;adip;skin;livr	/15/2	ovry;spln;hert;brai;uter;lung;hypt;ileu;kdny;test;crbl;pitu;adip;skin;livr;lymp;blod	58.22;48.87;43.29;36.215;33.035;31.79;30.45;29.8125;28.875;28.75;26.83;25.0975;22.285;16.66;11.23;2.12625;1.3775	protein_coding
ENSGALG00010002706	Standard expression	0.6	0	0.26	0	1.31	1.07	Inf	Inf	Inf	42.275	lung	32.365	adip	1	Inf	/lung;adip;brai;crbl;kdny;spln;ovry;hert;blod;hypt;uter;lymp;pitu;ileu;test;livr;skin	17	lung;adip;brai;crbl;kdny;spln;ovry;hert;blod;hypt;uter;lymp;pitu;ileu;test;livr;skin	/17	lung;adip;brai;crbl;kdny;spln;ovry;hert;blod;hypt;uter;lymp;pitu;ileu;test;livr;skin	42.275;32.365;28.0125;26.5475;22.0575;20.9675;20.45;20.19;17.45;17.2775;14.54;13.18625;11.9425;11.345;6.65;5.8;4.14	protein_coding
ENSGALG00010007908	Standard expression	0.86	0	0.74	0	1.15	1.05	3.2	30.08	13.37	13.8375	kdny	12.0075	hypt	3	3.2;69.33;Inf	/kdny;hypt;brai;crbl;pitu;skin;hert/ovry;adip;test;lung/lymp;ileu	7	kdny;hypt;brai;crbl;pitu;skin;hert	/7/4/2	kdny;hypt;brai;crbl;pitu;skin;hert;ovry;adip;test;lung;lymp;ileu;blod;livr;spln;uter	13.8375;12.0075;6.16;4.445;3.7325;2.76;1.47;0.46;0.37;0.295;0.26;0.00375;0.0025;0;0;0;0	protein_coding
ENSGALG00010024439	Standard expression	0.63	0	0.2	0	1.78	1.13	Inf	Inf	Inf	168.98	test	94.8325	blod	1	Inf	/test;blod;lung;spln;hypt;uter;adip;crbl;pitu;brai;ovry;ileu;skin;kdny;lymp;hert;livr	17	test;blod;lung;spln;hypt;uter;adip;crbl;pitu;brai;ovry;ileu;skin;kdny;lymp;hert;livr	/17	test;blod;lung;spln;hypt;uter;adip;crbl;pitu;brai;ovry;ileu;skin;kdny;lymp;hert;livr	168.98;94.8325;86.885;74.7375;70.785;67.27;67.07;65.065;62.8875;62.54;60.44;59.9125;59.725;46.7775;43.90625;40.14;35.765	protein_coding
ENSGALG00010025862	Standard expression	0.77	0	0.59	0	1.11	1.04	2.53	30.87	16.19	12.1925	pitu	10.98	uter	3	2.53;3;Inf	/pitu;uter;hypt;brai;ileu;test;crbl;kdny;ovry;lung;spln;skin/blod;adip;lymp;livr/hert	12	pitu;uter;hypt;brai;ileu;test;crbl;kdny;ovry;lung;spln;skin	/12/4/1	pitu;uter;hypt;brai;ileu;test;crbl;kdny;ovry;lung;spln;skin;blod;adip;lymp;livr;hert	12.1925;10.98;6.5475;5.035;3.495;3.37;3.3275;2.84;2.75;1.895;1.8075;1;0.395;0.235;0.17875;0.09;0.03	protein_coding
ENSGALG00010018045	Standard expression	0.58	0	0.24	0	1.06	1.01	2.65	21.04	8.93	71.175	uter	67.195	brai	2	2.65;Inf	/uter;brai;crbl;adip;hypt;test;ovry;pitu;lung;spln;ileu;kdny;blod;skin;hert;livr/lymp	16	uter;brai;crbl;adip;hypt;test;ovry;pitu;lung;spln;ileu;kdny;blod;skin;hert;livr	/16/1	uter;brai;crbl;adip;hypt;test;ovry;pitu;lung;spln;ileu;kdny;blod;skin;hert;livr;lymp	71.175;67.195;54.2125;50.415;43.9725;34.34;31.45;30.7775;29.64;28.0075;27.0275;25;16.495;14.64;12.22;8.955;3.3825	protein_coding
ENSGALG00010002972	Standard expression	0.63	0	0.33	0	1.06	1.01	7.19	40.08	19.28	70.4325	hypt	66.415	brai	2	7.19;Inf	/hypt;brai;livr;crbl;pitu;kdny;spln;adip;test;ovry;lung;ileu;uter;skin/blod;lymp;hert	14	hypt;brai;livr;crbl;pitu;kdny;spln;adip;test;ovry;lung;ileu;uter;skin	/14/3	hypt;brai;livr;crbl;pitu;kdny;spln;adip;test;ovry;lung;ileu;uter;skin;blod;lymp;hert	70.4325;66.415;55.16;54.62;39.4525;38.9925;35.0575;28.435;21.985;18.09;13.1275;13.0475;12.72;12.64;1.7575;1.64625;1.08	protein_coding
ENSGALG00010018265	Standard expression	0.89	0	0.37	0	3.94	1.26	3.94	3.94	10.53	681.69	test	173.03	spln	3	3.94;2.23;Inf	/test/spln;uter;ovry;lymp;adip;lung;blod;skin;ileu;kdny;pitu;brai;crbl;hypt/livr;hert	1	test	/1/14/2	test;spln;uter;ovry;lymp;adip;lung;blod;skin;ileu;kdny;pitu;brai;crbl;hypt;livr;hert	681.69;173.03;136.78;110.67;103.67625;86.985;80.035;67;62.48;57.135;53;52.115;51.6175;46.385;44.9225;20.17;10.19	protein_coding
ENSGALG00010008227	Standard expression	0.79	0	0.36	0	1.15	1.02	2.39	2.93	9.22	388.49	adip	339.166	lymp	2	2.39;Inf	/adip;lymp;lung/blod;uter;ileu;skin;spln;hert;kdny;pitu;ovry;hypt;livr;crbl;brai;test	3	adip;lymp;lung	/3/14	adip;lymp;lung;blod;uter;ileu;skin;spln;hert;kdny;pitu;ovry;hypt;livr;crbl;brai;test	388.49;339.16625;317.21;132.7325;100.4;63.8425;50.54;48.17;44.62;38.57;35.0125;31.045;24.675;18.75;17.3425;12.2575;7.51	protein_coding
ENSGALG00010022038	Standard expression	0.53	0	0.11	0	1.03	1	Inf	Inf	Inf	4924.84	hypt	4773.67	brai	1	Inf	/hypt;brai;test;crbl;kdny;ovry;hert;livr;pitu;skin;uter;ileu;adip;spln;lymp;blod;lung	17	hypt;brai;test;crbl;kdny;ovry;hert;livr;pitu;skin;uter;ileu;adip;spln;lymp;blod;lung	/17	hypt;brai;test;crbl;kdny;ovry;hert;livr;pitu;skin;uter;ileu;adip;spln;lymp;blod;lung	4924.835;4773.67;4137.825;3990.6225;3115.0025;3060.815;2946.52;2354.56;2094.4925;1876.89;1775.855;1757.39;1329.45;1286.7225;960.00125;836.3725;631.825	protein_coding
LOC374195	Standard expression	0.78	0	0.65	0	1.43	1.18	15.5	214	65.67	6.42	ovry	4.48	uter	2	15.5;Inf	/ovry;uter;lymp;crbl;brai;hypt;pitu;kdny;blod;spln;skin;lung/hert	12	ovry;uter;lymp;crbl;brai;hypt;pitu;kdny;blod;spln;skin;lung	/12/1	ovry;uter;lymp;crbl;brai;hypt;pitu;kdny;blod;spln;skin;lung;hert;adip;ileu;livr;test	6.42;4.48;4.39375;3.68;2.15;2.085;1.855;1.355;1.0925;0.665;0.65;0.465;0.03;0;0;0;0
ENSGALG00010022164	Standard expression	0.76	0	0.47	0	1.19	1.05	3.67	56.79	16.52	39.4725	pitu	33.07	ovry	3	3.67;3.31;Inf	/pitu;ovry;brai;hypt;crbl;ileu;adip;uter;spln;lung;kdny;hert;test;skin/livr/lymp	14	pitu;ovry;brai;hypt;crbl;ileu;adip;uter;spln;lung;kdny;hert;test;skin	/14/1/1	pitu;ovry;brai;hypt;crbl;ileu;adip;uter;spln;lung;kdny;hert;test;skin;livr;lymp;blod	39.4725;33.07;19.825;15.305;14.185;13.535;11.69;11.27;7.7825;6.865;6.4575;4;3.74;2.55;0.695;0.21;0	protein_coding
ENSGALG00010019319	Standard expression	0.67	0	0.22	0	1.62	1.09	2.09	20.96	7.21	284.647	spln	175.445	blod	2	2.09;Inf	/spln;blod;lymp;ovry;adip;ileu;brai;lung;uter;pitu;kdny;crbl;hypt;skin;livr;test/hert	16	spln;blod;lymp;ovry;adip;ileu;brai;lung;uter;pitu;kdny;crbl;hypt;skin;livr;test	/16/1	spln;blod;lymp;ovry;adip;ileu;brai;lung;uter;pitu;kdny;crbl;hypt;skin;livr;test;hert	284.6475;175.445;141.58625;140.77;126.475;124.74;113.09;98.01;97.75;94.2225;89.72;73.7;72.1575;63.82;35.245;28.4;13.58	protein_coding
ENSGALG00010010915	Standard expression	0.77	0	0.28	0	1.25	1.03	2.08	31.47	6.34	1299.7	brai	1038.02	hypt	3	2.08;2.35;Inf	/brai;hypt;crbl;pitu;adip;kdny;spln;uter;lung;ileu;ovry;livr;hert;skin/test/blod;lymp	14	brai;hypt;crbl;pitu;adip;kdny;spln;uter;lung;ileu;ovry;livr;hert;skin	/14/1/2	brai;hypt;crbl;pitu;adip;kdny;spln;uter;lung;ileu;ovry;livr;hert;skin;test;blod;lymp	1299.7025;1038.0175;805.3775;454.42;408.96;400.4425;265.045;258.76;233.81;227.0175;215.19;123.71;93;85.78;41.3;17.5525;11.64125	protein_coding
ENSGALG00010012833	Standard expression	0.91	1	0.49	0	2.49	1.21	2.49	2.49	2.49	183.637	blod	73.62	lung	3	2.49;3.41;Inf	/blod/lung/spln;ovry;adip;test;lymp;ileu;pitu;uter;brai;crbl;kdny;hypt;hert;livr;skin	1	blod	/1/1/15	blod;lung;spln;ovry;adip;test;lymp;ileu;pitu;uter;brai;crbl;kdny;hypt;hert;livr;skin	183.6375;73.62;21.5875;16.15;15.56;15.505;15.15;14.5475;14.195;13.855;13.345;12.6275;10.1525;9.85;8.36;5.1;2.57	protein_coding
ENSGALG00010022524	Standard expression	0.83	0	0.57	0	1.19	1.05	2.05	25.87	6.46	46.0575	lung	38.655	adip	3	2.05;28.44;Inf	/lung;adip;spln;uter;ovry;pitu;brai;hert;kdny;hypt;crbl/ileu;livr;test;skin/lymp;blod	11	lung;adip;spln;uter;ovry;pitu;brai;hert;kdny;hypt;crbl	/11/4/2	lung;adip;spln;uter;ovry;pitu;brai;hert;kdny;hypt;crbl;ileu;livr;test;skin;lymp;blod	46.0575;38.655;20.065;13.58;11.395;8.99;6.1925;6.13;5.9975;3.775;3.6475;1.78;1.485;1.3;0.96;0.03375;0.0275	protein_coding
ENSGALG00010012790	Standard expression	0.93	1	0.88	0	1.35	1.13	5.16	6.98	6.07	10.505	adip	7.76	ileu	7	5.16;2.04;2.6;3;2;3;Inf	/adip;ileu/uter/pitu;hypt/livr;brai;ovry/hert;skin;lymp;test/lung;crbl/kdny	2	adip;ileu	/2/1/2/3/4/2/1	adip;ileu;uter;pitu;hypt;livr;brai;ovry;hert;skin;lymp;test;lung;crbl;kdny;blod;spln	10.505;7.76;1.505;0.7375;0.545;0.21;0.1325;0.12;0.04;0.04;0.03;0.02;0.01;0.0075;0.0025;0;0	protein_coding
ENSGALG00010000443	Standard expression	0.88	0	0.58	0	2.76	1.27	2.76	2.76	3.66	116.65	uter	42.28	adip	5	2.76;2.43;6.98;5.73;Inf	/uter/adip;lung;ileu;spln;ovry;livr;kdny/pitu;brai;hert;crbl;hypt;skin;test/lymp/blod	1	uter	/1/7/7/1/1	uter;adip;lung;ileu;spln;ovry;livr;kdny;pitu;brai;hert;crbl;hypt;skin;test;lymp;blod	116.65;42.28;39;32.415;31.865;21.27;20.89;10.59;4.36;2.9125;2.58;2.245;2.085;1.95;1.1;0.1575;0.0275	protein_coding
ENSGALG00010012940	Standard expression	0.83	0	0.74	0	1.08	1.04	2.6	2.8	10.1	3.77	ovry	3.5	adip	4	2.6;7.06;2.12;Inf	/ovry;adip/brai;pitu;crbl;hypt;spln;skin;test;ileu;kdny;hert;lung;uter/lymp/livr	2	ovry;adip	/2/12/1/1	ovry;adip;brai;pitu;crbl;hypt;spln;skin;test;ileu;kdny;hert;lung;uter;lymp;livr;blod	3.77;3.5;1.345;1.1875;1.155;0.645;0.59;0.4;0.32;0.2575;0.215;0.18;0.17;0.15;0.02125;0.01;0	protein_coding
ENSGALG00010006041	Standard expression	0.81	0	0.31	0	2.07	1.14	2.07	2.07	5.99	366.613	pitu	176.895	test	2	2.07;Inf	/pitu/test;hypt;crbl;brai;adip;lung;blod;spln;hert;ovry;kdny;uter;lymp;skin;livr;ileu	1	pitu	/1/16	pitu;test;hypt;crbl;brai;adip;lung;blod;spln;hert;ovry;kdny;uter;lymp;skin;livr;ileu	366.6125;176.895;139.1225;113.775;112.755;93.16;86.81;69.545;62.89;59.49;55.07;38.6175;30.19;29.7675;22.42;20.78;16.135	protein_coding
ENSGALG00010004589	Standard expression	1	1	1	1	669.04	61.97	669.04	669.04	669.04	41.815	ileu	0.0625	pitu	3	669.04;12.5;Inf	/ileu/pitu/lung	1	ileu	/1/1/1	ileu;pitu;lung;adip;blod;brai;crbl;hert;hypt;kdny;livr;lymp;ovry;skin;spln;test;uter	41.815;0.0625;0.005;0;0;0;0;0;0;0;0;0;0;0;0;0;0	protein_coding
LOC374206	Standard expression	0.41	0	0.1	0	1.03	1.01	Inf	Inf	Inf	458.425	test	443.05	uter	1	Inf	/test;uter;ovry;pitu;spln;adip;lung;hypt;lymp;blod;crbl;ileu;brai;kdny;skin;livr;hert	17	test;uter;ovry;pitu;spln;adip;lung;hypt;lymp;blod;crbl;ileu;brai;kdny;skin;livr;hert	/17	test;uter;ovry;pitu;spln;adip;lung;hypt;lymp;blod;crbl;ileu;brai;kdny;skin;livr;hert	458.425;443.05;412.29;381.18;345.315;319.27;318.09;311.56;259.14375;256.095;238.7125;231.365;228.8875;202.975;170.65;114.34;112.12
ENSGALG00010013697	Standard expression	0.71	0	0.38	0	1.02	1.01	2.31	2.36	3.57	33.065	brai	32.365	crbl	3	2.31;2.52;Inf	/brai;crbl/hypt;ileu;test;lung;uter;ovry;spln;pitu;adip;hert;kdny;livr;skin;lymp/blod	2	brai;crbl	/2/14/1	brai;crbl;hypt;ileu;test;lung;uter;ovry;spln;pitu;adip;hert;kdny;livr;skin;lymp;blod	33.065;32.365;14.0225;11.685;11.5;10.395;10.235;10.09;9.825;8.4775;7.93;6.2;6.1575;5.005;4.51;3.46125;1.375	protein_coding
ENSGALG00010021043	Standard expression	0.75	0	0.4	0	1.45	1.1	2.26	10.64	3.97	59.705	lung	41.25	brai	3	2.26;14.96;Inf	/lung;brai;crbl;spln;hypt;ovry;test;livr;pitu;ileu;adip;uter;kdny/hert;skin/lymp;blod	13	lung;brai;crbl;spln;hypt;ovry;test;livr;pitu;ileu;adip;uter;kdny	/13/2/2	lung;brai;crbl;spln;hypt;ovry;test;livr;pitu;ileu;adip;uter;kdny;hert;skin;lymp;blod	59.705;41.25;24.4325;21.8625;21.725;19.97;17.16;15.395;15.3375;15.13;14.38;12.96;12.655;5.61;3.03;0.2025;0.16	protein_coding
ENSGALG00010022837	Standard expression	1	1	0.79	0	94.33	2.41	94.33	94.33	95.11	2218.82	blod	23.5225	lung	4	94.33;3.43;3.17;Inf	/blod/lung;uter;spln/adip;lymp;ovry;kdny;brai;hypt;ileu;skin;livr;crbl;pitu;hert/test	1	blod	/1/3/12/1	blod;lung;uter;spln;adip;lymp;ovry;kdny;brai;hypt;ileu;skin;livr;crbl;pitu;hert;test	2218.815;23.5225;23.33;22.7325;6.635;6.285;6.215;5.35;3.5575;3.085;2.7;1.89;1.45;1.2625;0.9725;0.92;0.29	protein_coding
ENSGALG00010008284	Standard expression	0.61	0	0.23	0	1.26	1.05	Inf	Inf	Inf	112.285	uter	89.185	kdny	1	Inf	/uter;kdny;test;hert;pitu;ovry;livr;brai;lymp;adip;spln;blod;skin;hypt;ileu;crbl;lung	17	uter;kdny;test;hert;pitu;ovry;livr;brai;lymp;adip;spln;blod;skin;hypt;ileu;crbl;lung	/17	uter;kdny;test;hert;pitu;ovry;livr;brai;lymp;adip;spln;blod;skin;hypt;ileu;crbl;lung	112.285;89.185;84.78;78.27;62.7225;61.02;48.845;45.8575;41.53375;33.815;28.0225;27.43;22.79;20.5975;19.1775;18.6425;16.805	protein_coding
ENSGALG00010024214	Standard expression	0.94	1	0.71	0	3.56	1.41	3.56	3.56	4.5	67.455	uter	18.9675	brai	5	3.56;2.7;2.05;3.11;Inf	/uter/brai;test;hypt/spln;pitu;crbl;ovry;skin;lung;blod;ileu;lymp/kdny;adip/hert	1	uter	/1/3/9/2/1	uter;brai;test;hypt;spln;pitu;crbl;ovry;skin;lung;blod;ileu;lymp;kdny;adip;hert;livr	67.455;18.9675;14.98;12.185;4.5075;4.04;2.9875;2.61;2.28;2;1.2475;1.195;0.9575;0.4675;0.28;0.09;0	protein_coding
ENSGALG00010024589	Standard expression	0.81	0	0.63	0	1.34	1.09	2.26	12.57	6.66	34.0675	crbl	25.45	adip	6	2.26;2.56;2.09;3.89;4.35;Inf	/crbl;adip;brai;pitu;hypt;uter;skin/hert;lung/ovry;kdny/test;spln/ileu/lymp	7	crbl;adip;brai;pitu;hypt;uter;skin	/7/2/2/2/1/1	crbl;adip;brai;pitu;hypt;uter;skin;hert;lung;ovry;kdny;test;spln;ileu;lymp;blod;livr	34.0675;25.45;25.175;17.0575;13.3525;9.16;6.12;2.71;2.41;0.94;0.8775;0.42;0.36;0.0925;0.02125;0;0	protein_coding
ENSGALG00010027103	Standard expression	0.71	0	0.6	0	1.42	1.24	2.12	19.38	6.08	2.325	brai	1.64	crbl	3	2.12;3;Inf	/brai;crbl;test;hypt;spln;lung;uter;ovry;pitu;adip;kdny;hert;lymp;ileu;livr/skin/blod	15	brai;crbl;test;hypt;spln;lung;uter;ovry;pitu;adip;kdny;hert;lymp;ileu;livr	/15/1/1	brai;crbl;test;hypt;spln;lung;uter;ovry;pitu;adip;kdny;hert;lymp;ileu;livr;skin;blod	2.325;1.64;1.455;1.44;0.9075;0.83;0.78;0.73;0.645;0.51;0.4425;0.37;0.3575;0.2625;0.255;0.12;0.04	protein_coding
ENSGALG00010009841	Standard expression	0.9	1	0.81	0	1.23	1.04	25.29	36.97	58.27	184.28	brai	149.613	crbl	5	25.29;3.13;4.66;40;Inf	/brai;crbl;hypt/test;pitu;ovry;spln/lung/skin;adip;kdny;ileu;uter/lymp	3	brai;crbl;hypt	/3/4/1/5/1	brai;crbl;hypt;test;pitu;ovry;spln;lung;skin;adip;kdny;ileu;uter;lymp;blod;hert;livr	184.28;149.6125;126.0875;4.985;2.735;2.4;1.605;0.5125;0.11;0.1;0.09;0.0525;0.05;0.00125;0;0;0	protein_coding
ENSGALG00010007661	Standard expression	0.88	0	0.86	0	1.17	1.11	2.48	4	3.42	1.32	hypt	1.13	brai	6	2.48;3.14;2.25;3;2;Inf	/hypt;brai;test/uter/spln;crbl;ovry;pitu;blod/skin;kdny/lung/lymp	3	hypt;brai;test	/3/1/5/2/1/1	hypt;brai;test;uter;spln;crbl;ovry;pitu;blod;skin;kdny;lung;lymp;adip;hert;ileu;livr	1.32;1.13;0.82;0.33;0.105;0.0725;0.05;0.0375;0.0225;0.01;0.0075;0.0025;0.00125;0;0;0;0	protein_coding
ENSGALG00010027535	Standard expression	0.96	1	0.95	1	4.84	3.54	4.84	4.84	5.15	1.235	test	0.255	livr	5	4.84;7;3.5;4;Inf	/test/livr;ovry;kdny/brai;skin;ileu/hypt;lung/lymp	1	test	/1/3/3/2/1	test;livr;ovry;kdny;brai;skin;ileu;hypt;lung;lymp;adip;blod;crbl;hert;pitu;spln;uter	1.235;0.255;0.24;0.1925;0.0275;0.025;0.0175;0.005;0.005;0.00125;0;0;0;0;0;0;0	protein_coding
ENSGALG00010022705	Standard expression	0.88	0	0.83	0	1	1	13.66	19.18	37.19	25.4075	brai	25.2925	crbl	4	13.66;2.46;5.57;Inf	/brai;crbl;hypt/livr;lung;ovry;test;pitu/ileu/spln;kdny;skin	3	brai;crbl;hypt	/3/5/1/3	brai;crbl;hypt;livr;lung;ovry;test;pitu;ileu;spln;kdny;skin;adip;blod;hert;lymp;uter	25.4075;25.2925;18.0975;1.325;0.8375;0.68;0.45;0.24;0.0975;0.0175;0.0125;0.01;0;0;0;0;0	protein_coding
ENSGALG00010012973	Standard expression	0.89	0	0.62	0	1.99	1.16	2.35	17.57	4.38	123.105	livr	61.94	pitu	4	2.35;2.33;2.26;Inf	/livr;pitu;brai;kdny;hypt;crbl;ovry/adip;spln/uter;ileu;test;blod;lung;skin;hert/lymp	7	livr;pitu;brai;kdny;hypt;crbl;ovry	/7/2/7/1	livr;pitu;brai;kdny;hypt;crbl;ovry;adip;spln;uter;ileu;test;blod;lung;skin;hert;lymp	123.105;61.94;32.0975;29.5825;28.3975;17.4;16.45;7.005;6.5025;2.785;1.8375;1.32;0.6625;0.49;0.32;0.22;0.0975	protein_coding
ENSGALG00010024165	Standard expression	0.77	0	0.61	0	1.32	1.12	2.56	31.19	11.62	8.5	test	6.46	spln	2	2.56;Inf	/test;spln;pitu;brai;crbl;lung;hypt;ovry;kdny;uter;adip;ileu/blod;hert;livr;lymp;skin	12	test;spln;pitu;brai;crbl;lung;hypt;ovry;kdny;uter;adip;ileu	/12/5	test;spln;pitu;brai;crbl;lung;hypt;ovry;kdny;uter;adip;ileu;blod;hert;livr;lymp;skin	8.5;6.46;5.86;3.61;3.0725;2.83;2.5175;1.48;1.2075;1.14;0.915;0.6975;0.2725;0.27;0.23;0.2275;0.2	protein_coding
ENSGALG00010029593	Standard expression	0.7	0	0.24	0	1.25	1.04	Inf	Inf	Inf	321.415	brai	256.788	hypt	1	Inf	/brai;hypt;crbl;pitu;test;ovry;uter;adip;lung;spln;ileu;blod;kdny;hert;lymp;skin;livr	17	brai;hypt;crbl;pitu;test;ovry;uter;adip;lung;spln;ileu;blod;kdny;hert;lymp;skin;livr	/17	brai;hypt;crbl;pitu;test;ovry;uter;adip;lung;spln;ileu;blod;kdny;hert;lymp;skin;livr	321.415;256.7875;252.545;135.73;133.19;123.51;85.18;79.61;77.5;74.9925;66.2875;62.9925;50.6225;47.9;46.13875;43.95;22.81	protein_coding
ENSGALG00010025161	Standard expression	0.43	0	0.11	0	1.23	1.04	Inf	Inf	Inf	229.815	test	187.28	ovry	1	Inf	/test;ovry;lymp;uter;spln;pitu;lung;adip;brai;blod;ileu;hypt;crbl;kdny;skin;livr;hert	17	test;ovry;lymp;uter;spln;pitu;lung;adip;brai;blod;ileu;hypt;crbl;kdny;skin;livr;hert	/17	test;ovry;lymp;uter;spln;pitu;lung;adip;brai;blod;ileu;hypt;crbl;kdny;skin;livr;hert	229.815;187.28;184.5725;178.19;175.9175;153.8675;152.1675;147.6;128.92;126.42;125.345;124.265;112.595;109.4925;91.31;57.875;45.88	protein_coding
ENSGALG00010027277	Standard expression	0.88	0	0.83	0	1.1	1.03	26.09	31.32	31.07	26.3075	brai	23.9275	crbl	5	26.09;2.68;2.27;5.5;Inf	/brai;crbl;hypt/hert;test;pitu/ovry;kdny;adip;skin;spln;uter;ileu/lymp/lung	3	brai;crbl;hypt	/3/3/7/1/1	brai;crbl;hypt;hert;test;pitu;ovry;kdny;adip;skin;spln;uter;ileu;lymp;lung;blod;livr	26.3075;23.9275;21.915;0.84;0.77;0.51;0.19;0.18;0.15;0.13;0.0925;0.09;0.0625;0.0275;0.005;0;0	protein_coding
ENSGALG00010013172	Standard expression	0.84	0	0.59	0	1.07	1.02	2.17	5.5	13.03	51.0125	blod	47.8787	lymp	3	2.17;5.57;Inf	/blod;lymp;spln;ovry/pitu;uter;lung;hypt;ileu;adip;brai;kdny;test;crbl;livr;skin/hert	4	blod;lymp;spln;ovry	/4/12/1	blod;lymp;spln;ovry;pitu;uter;lung;hypt;ileu;adip;brai;kdny;test;crbl;livr;skin;hert	51.0125;47.87875;24.165;20.13;9.275;5.98;5.535;4.1075;4.03;2.91;2.6175;2.4;1.26;0.8425;0.745;0.39;0.07	protein_coding
ENSGALG00010002646	Standard expression	0.86	0	0.5	0	2.92	1.34	2.92	2.92	6.32	58.1812	lymp	19.955	spln	3	2.92;5.42;Inf	/lymp/spln;adip;ileu;lung;brai;pitu;uter;blod;kdny;skin;ovry;livr;hypt;crbl;hert/test	1	lymp	/1/15/1	lymp;spln;adip;ileu;lung;brai;pitu;uter;blod;kdny;skin;ovry;livr;hypt;crbl;hert;test	58.18125;19.955;14.645;10.735;10.725;10.66;10.2;9.88;9.21;7.4875;6.42;5.175;4.045;3.825;3.5075;2.44;0.45	protein_coding
ENSGALG00010023179	Standard expression	0.49	0	0.23	0	1.01	1	Inf	Inf	Inf	27.8675	brai	27.675	ovry	1	Inf	/brai;ovry;blod;hypt;crbl;spln;uter;lung;pitu;adip;lymp;skin;test;ileu;kdny;livr;hert	17	brai;ovry;blod;hypt;crbl;spln;uter;lung;pitu;adip;lymp;skin;test;ileu;kdny;livr;hert	/17	brai;ovry;blod;hypt;crbl;spln;uter;lung;pitu;adip;lymp;skin;test;ileu;kdny;livr;hert	27.8675;27.675;22.955;22.1775;18.55;18.5175;17.77;14.21;14.11;14.1;13.1125;13.01;11.86;7.6225;6.8625;3.775;2.15	protein_coding
ENSGALG00010013563	Standard expression	0.72	0	0.21	0	1.41	1.05	Inf	Inf	Inf	861.905	brai	611.68	uter	1	Inf	/brai;uter;hypt;crbl;kdny;ovry;ileu;adip;pitu;lung;spln;skin;hert;lymp;test;livr;blod	17	brai;uter;hypt;crbl;kdny;ovry;ileu;adip;pitu;lung;spln;skin;hert;lymp;test;livr;blod	/17	brai;uter;hypt;crbl;kdny;ovry;ileu;adip;pitu;lung;spln;skin;hert;lymp;test;livr;blod	861.905;611.68;354.655;325.2375;317.575;308.21;280.72;259.825;230.45;221.7525;217.665;171.99;146.38;133.02;100.41;76.33;60.76	protein_coding
ENSGALG00010028556	Standard expression	0.74	0	0.29	0	1.15	1.02	2.2	36.29	5.68	407.86	crbl	353.695	brai	2	2.2;Inf	/crbl;brai;hypt;blod;lung;adip;ovry;hert;pitu;spln;uter;ileu;test;kdny;skin;lymp/livr	16	crbl;brai;hypt;blod;lung;adip;ovry;hert;pitu;spln;uter;ileu;test;kdny;skin;lymp	/16/1	crbl;brai;hypt;blod;lung;adip;ovry;hert;pitu;spln;uter;ileu;test;kdny;skin;lymp;livr	407.86;353.695;336.7575;237.245;130.33;103.85;82.16;67.04;60.58;56.7025;56.45;56.0075;54.78;37.835;30.94;24.695;11.24	protein_coding
ENSGALG00010000171	Standard expression	0.53	0	0.23	0	1.05	1.01	Inf	Inf	Inf	38.02	pitu	36.205	test	1	Inf	/pitu;test;brai;ovry;crbl;spln;uter;lymp;blod;hypt;adip;hert;skin;lung;kdny;ileu;livr	17	pitu;test;brai;ovry;crbl;spln;uter;lymp;blod;hypt;adip;hert;skin;lung;kdny;ileu;livr	/17	pitu;test;brai;ovry;crbl;spln;uter;lymp;blod;hypt;adip;hert;skin;lung;kdny;ileu;livr	38.02;36.205;33.3825;29.63;26.6;21;18.545;18.42125;17.9325;17.69;14.68;14.63;10.85;10.4425;7.6325;6.38;3.55	protein_coding
ENSGALG00010021565	Standard expression	0.5	0	0.19	0	1.03	1.01	Inf	Inf	Inf	64.94	test	63.2575	brai	1	Inf	/test;brai;spln;adip;pitu;hypt;crbl;uter;lung;ovry;lymp;blod;ileu;kdny;skin;hert;livr	17	test;brai;spln;adip;pitu;hypt;crbl;uter;lung;ovry;lymp;blod;ileu;kdny;skin;hert;livr	/17	test;brai;spln;adip;pitu;hypt;crbl;uter;lung;ovry;lymp;blod;ileu;kdny;skin;hert;livr	64.94;63.2575;52.2225;51.89;49.5225;44.0375;42.8625;37.345;31.855;31.13;26.30625;20.6275;19.14;18.725;14.06;12.4;8.305	protein_coding
ENSGALG00010015997	Standard expression	0.92	1	0.88	0	1.39	1.17	2.05	2.84	2.96	5.7725	pitu	4.16	brai	5	2.05;66.38;2;2;Inf	/pitu;brai/hypt;crbl/ovry/skin/ileu	2	pitu;brai	/2/2/1/1/1	pitu;brai;hypt;crbl;ovry;skin;ileu;adip;blod;hert;kdny;livr;lung;lymp;spln;test;uter	5.7725;4.16;2.03;1.3275;0.02;0.01;0.005;0;0;0;0;0;0;0;0;0;0	protein_coding
ENSGALG00010003552	Standard expression	0.85	0	0.73	0	1.85	1.31	2.19	7.63	3.73	7.86	ovry	4.255	pitu	4	2.19;2.21;2.11;Inf	/ovry;pitu;lung;spln;ileu;brai/uter;skin/hypt;kdny;adip;test;crbl/livr;hert	6	ovry;pitu;lung;spln;ileu;brai	/6/2/5/2	ovry;pitu;lung;spln;ileu;brai;uter;skin;hypt;kdny;adip;test;crbl;livr;hert;blod;lymp	7.86;4.255;4.025;2.9825;2.32;2.2525;1.03;0.85;0.385;0.23;0.215;0.18;0.1475;0.07;0.06;0;0	protein_coding
ENSGALG00010015393	Standard expression	0.9	1	0.71	0	1.92	1.19	2.08	7.2	4.7	48.7825	brai	25.465	pitu	5	2.08;8.46;2.25;3.33;Inf	/brai;pitu;crbl;hypt/adip;test;ovry;uter;skin/ileu;hert;kdny;lung;spln/livr/lymp	4	brai;pitu;crbl;hypt	/4/5/5/1/1	brai;pitu;crbl;hypt;adip;test;ovry;uter;skin;ileu;hert;kdny;lung;spln;livr;lymp;blod	48.7825;25.465;15.6825;14.13;6.78;4.48;4.38;3.96;3.53;0.4175;0.28;0.18;0.135;0.1125;0.05;0.015;0	protein_coding
ENSGALG00010027417	Standard expression	0.93	1	0.84	0	2.77	1.55	2.77	2.77	4.14	11.14	lung	4.0175	ileu	5	2.77;2.75;2.53;2.5;Inf	/lung/ileu;skin;adip/brai;uter;test/ovry;blod;kdny;pitu;hypt;crbl;livr/hert;spln;lymp	1	lung	/1/3/3/7/3	lung;ileu;skin;adip;brai;uter;test;ovry;blod;kdny;pitu;hypt;crbl;livr;hert;spln;lymp	11.14;4.0175;2.69;2.685;0.9775;0.555;0.43;0.17;0.0875;0.0875;0.0575;0.055;0.0525;0.05;0.02;0.02;0.0125	protein_coding
ENSGALG00010013285	Standard expression	0.93	1	0.52	0	3.61	1.28	3.61	3.61	25.43	352.58	brai	97.545	crbl	2	3.61;Inf	/brai/crbl;hypt;ileu;spln;lymp;kdny;ovry;lung;pitu;blod;uter;adip;livr;test;skin;hert	1	brai	/1/16	brai;crbl;hypt;ileu;spln;lymp;kdny;ovry;lung;pitu;blod;uter;adip;livr;test;skin;hert	352.58;97.545;56.2325;40.09;36.3775;24.44375;17.455;15.7;14.17;13.5625;12.55;10.25;9.355;7.825;6.95;4.1;3.12	protein_coding
ENSGALG00010012671	Standard expression	0.7	0	0.39	0	1.57	1.16	Inf	Inf	Inf	21.03	test	13.4	brai	1	Inf	/test;brai;crbl;hypt;spln;uter;pitu;ovry;lung;ileu;blod;kdny;lymp;skin;adip;livr;hert	17	test;brai;crbl;hypt;spln;uter;pitu;ovry;lung;ileu;blod;kdny;lymp;skin;adip;livr;hert	/17	test;brai;crbl;hypt;spln;uter;pitu;ovry;lung;ileu;blod;kdny;lymp;skin;adip;livr;hert	21.03;13.4;11.545;10.3025;8.915;7.27;7.18;7.04;5.9225;5.7775;4.235;3.955;3.72125;3.67;3.145;2.03;2.01	protein_coding
ENSGALG00010021385	Standard expression	0.98	1	0.95	1	6.76	3.47	6.76	6.76	6.76	3.99	test	0.59	ovry	5	6.76;2.88;2.71;2;Inf	/test/ovry/hypt;pitu;brai;crbl;uter/kdny;ileu;lymp;lung;adip/spln	1	test	/1/1/5/5/1	test;ovry;hypt;pitu;brai;crbl;uter;kdny;ileu;lymp;lung;adip;spln;blod;hert;livr;skin	3.99;0.59;0.205;0.2025;0.135;0.0975;0.095;0.035;0.0225;0.0225;0.015;0.01;0.005;0;0;0;0	protein_coding
ENSGALG00010022082	Standard expression	0.84	0	0.5	0	1.44	1.08	2.51	7.71	6.86	111.895	adip	77.83	lung	5	2.51;3.74;3.81;3.38;Inf	/adip;lung;spln;ovry/kdny;uter;ileu;test;pitu;hert;crbl;skin;hypt;brai/livr/blod/lymp	4	adip;lung;spln;ovry	/4/10/1/1/1	adip;lung;spln;ovry;kdny;uter;ileu;test;pitu;hert;crbl;skin;hypt;brai;livr;blod;lymp	111.895;77.83;62.885;36.41;14.5175;14.39;12.79;11.83;10.4725;10.03;9.495;8.22;7.9275;7.0425;1.885;0.495;0.14625	protein_coding
ENSGALG00010003009	Standard expression	0.63	0	0.29	0	1.03	1.01	Inf	Inf	Inf	75.695	brai	73.6825	crbl	1	Inf	/brai;crbl;test;hypt;ovry;pitu;blod;lung;uter;spln;adip;lymp;kdny;ileu;skin;hert;livr	17	brai;crbl;test;hypt;ovry;pitu;blod;lung;uter;spln;adip;lymp;kdny;ileu;skin;hert;livr	/17	brai;crbl;test;hypt;ovry;pitu;blod;lung;uter;spln;adip;lymp;kdny;ileu;skin;hert;livr	75.695;73.6825;66.115;59;40.305;30.3425;28.16;27.69;25.89;24.635;20.485;13.75125;10.975;10.3825;7.73;6.7;3.98	protein_coding
ENSGALG00010020578	Standard expression	0.74	0	0.34	0	1.41	1.08	Inf	Inf	Inf	87.25	test	61.745	brai	1	Inf	/test;brai;pitu;crbl;hypt;blod;lung;uter;spln;adip;ileu;kdny;ovry;lymp;skin;livr;hert	17	test;brai;pitu;crbl;hypt;blod;lung;uter;spln;adip;ileu;kdny;ovry;lymp;skin;livr;hert	/17	test;brai;pitu;crbl;hypt;blod;lung;uter;spln;adip;ileu;kdny;ovry;lymp;skin;livr;hert	87.25;61.745;50.0625;49.0075;32.125;25.08;22.145;20.175;18.9925;16.42;13.1525;12.085;10.98;10.55875;7.74;7.58;6.49	protein_coding
ENSGALG00010024605	Standard expression	0.78	0	0.35	0	1.68	1.1	2.65	5.6	9.11	360.188	spln	214.57	ovry	3	2.65;2.19;Inf	/spln;ovry;blod;adip;lung;lymp/ileu;pitu;uter;brai;hypt;kdny;crbl;skin;hert;livr/test	6	spln;ovry;blod;adip;lung;lymp	/6/10/1	spln;ovry;blod;adip;lung;lymp;ileu;pitu;uter;brai;hypt;kdny;crbl;skin;hert;livr;test	360.1875;214.57;201.2925;192.735;178.53;170.235;64.28;64.2725;60.15;30.3175;23.11;20.1275;18.9775;14.52;12.12;9.74;4.45	protein_coding
ENSGALG00010024590	Standard expression	0.34	0	0.09	0	1.04	1.01	Inf	Inf	Inf	115.67	test	110.7	ovry	1	Inf	/test;ovry;spln;uter;pitu;hypt;brai;adip;crbl;lymp;ileu;kdny;lung;livr;blod;hert;skin	17	test;ovry;spln;uter;pitu;hypt;brai;adip;crbl;lymp;ileu;kdny;lung;livr;blod;hert;skin	/17	test;ovry;spln;uter;pitu;hypt;brai;adip;crbl;lymp;ileu;kdny;lung;livr;blod;hert;skin	115.67;110.7;102.6075;95.51;95.495;94.1125;93.4575;85.45;84.2675;75.5075;74.69;63.705;57.2875;56.35;54.355;43.25;41.885	protein_coding
ENSGALG00010024552	Standard expression	0.52	0	0.16	0	1.09	1.02	2.18	11.96	5.41	234.725	pitu	214.465	adip	2	2.18;Inf	/pitu;adip;uter;spln;hypt;livr;lung;crbl;ovry;ileu;brai;lymp;blod;skin;hert;kdny/test	16	pitu;adip;uter;spln;hypt;livr;lung;crbl;ovry;ileu;brai;lymp;blod;skin;hert;kdny	/16/1	pitu;adip;uter;spln;hypt;livr;lung;crbl;ovry;ileu;brai;lymp;blod;skin;hert;kdny;test	234.725;214.465;199.24;176.5375;167.1375;157.945;150.7;115.7675;96.46;91.745;91.425;82.3725;77.2725;60.85;54.11;42.86;19.62	protein_coding
ENSGALG00010017445	Standard expression	0.99	1	0.95	1	8.72	1.6	8.72	8.72	8.72	295.47	livr	33.885	test	4	8.72;148.95;2.21;Inf	/livr/test/hypt;crbl;skin;brai;ileu;blod;ovry;spln/uter;adip;hert;lung;kdny;pitu	1	livr	/1/1/8/6	livr;test;hypt;crbl;skin;brai;ileu;blod;ovry;spln;uter;adip;hert;lung;kdny;pitu;lymp	295.47;33.885;0.2275;0.19;0.165;0.155;0.125;0.115;0.09;0.0775;0.035;0.03;0.03;0.02;0.0125;0.0125;0	protein_coding
ENSGALG00010010255	Standard expression	0.86	0	0.63	0	1.02	1	3.62	10.41	34.09	92.835	brai	91.06	crbl	2	3.62;Inf	/brai;crbl;hert;hypt/test;pitu;adip;ovry;lymp;spln;ileu;skin;blod;lung;uter;kdny;livr	4	brai;crbl;hert;hypt	/4/13	brai;crbl;hert;hypt;test;pitu;adip;ovry;lymp;spln;ileu;skin;blod;lung;uter;kdny;livr	92.835;91.06;47.34;32.25;8.915;6.63;3.445;2.76;2.2175;2.15;2.03;1.96;1.9125;1.545;1.08;0.74;0.44	protein_coding
ENSGALG00010023828	Standard expression	0.9	1	0.65	0	2.08	1.25	2.08	2.08	14.69	31.2937	lymp	15.06	ovry	3	2.08;3.81;Inf	/lymp/ovry;spln;test;brai;pitu;skin;uter;crbl;hypt;lung;ileu;adip;kdny;blod;livr/hert	1	lymp	/1/15/1	lymp;ovry;spln;test;brai;pitu;skin;uter;crbl;hypt;lung;ileu;adip;kdny;blod;livr;hert	31.29375;15.06;8.5375;4.535;2.7975;2.6375;2.345;2.29;2.13;2.0625;1.995;1.54;1.365;1.135;1;0.99;0.26	protein_coding
ENSGALG00010011893	Standard expression	0.8	0	0.72	0	1.33	1.18	Inf	Inf	Inf	2.8825	spln	2.16375	lymp	1	Inf	/spln;lymp;test;kdny;ovry;blod;ileu;pitu;brai;lung;uter;hypt;adip;crbl;livr;skin	16	spln;lymp;test;kdny;ovry;blod;ileu;pitu;brai;lung;uter;hypt;adip;crbl;livr;skin	/16	spln;lymp;test;kdny;ovry;blod;ileu;pitu;brai;lung;uter;hypt;adip;crbl;livr;skin;hert	2.8825;2.16375;1.69;1.6725;0.9;0.66;0.5425;0.2925;0.2875;0.2425;0.22;0.1875;0.13;0.1;0.07;0.065;0	protein_coding
ENSGALG00010026630	Standard expression	0.98	1	0.94	1	4.38	1.51	4.38	4.38	4.38	67.99	hert	15.5275	kdny	6	4.38;14.65;4.93;2.39;3.2;Inf	/hert/kdny/skin/test/adip;ovry/lung;hypt;spln;brai;ileu;livr;crbl;lymp;pitu	1	hert	/1/1/1/1/2/9	hert;kdny;skin;test;adip;ovry;lung;hypt;spln;brai;ileu;livr;crbl;lymp;pitu;blod;uter	67.99;15.5275;1.06;0.215;0.09;0.08;0.025;0.0225;0.02;0.015;0.015;0.01;0.0075;0.0075;0.005;0;0	protein_coding
ENSGALG00010011044	Standard expression	1	1	0.93	1	139.53	4.82	139.53	139.53	659.22	323.02	livr	2.315	brai	4	139.53;3.62;2.33;Inf	/livr/brai;lung;crbl;hypt;test;spln;pitu;adip;ovry;ileu;uter;blod;skin/hert;kdny/lymp	1	livr	/1/13/2/1	livr;brai;lung;crbl;hypt;test;spln;pitu;adip;ovry;ileu;uter;blod;skin;hert;kdny;lymp	323.02;2.315;1.4475;1.3925;1.205;0.65;0.5225;0.49;0.445;0.36;0.315;0.265;0.1775;0.145;0.04;0.035;0.015	protein_coding
ENSGALG00010023847	Standard expression	0.86	0	0.53	0	1.26	1.05	2.29	4.61	7.31	144.597	spln	114.976	lymp	4	2.29;3.22;2.44;Inf	/spln;lymp;blod/test;ovry;kdny;lung;uter;ileu;adip;livr/pitu;brai;crbl;hypt/skin;hert	3	spln;lymp;blod	/3/8/4/2	spln;lymp;blod;test;ovry;kdny;lung;uter;ileu;adip;livr;pitu;brai;crbl;hypt;skin;hert	144.5975;114.97625;71.8;31.36;19.67;19.235;16.45;15;14.73;9.66;8.85;2.7475;2.565;1.665;1.61;0.66;0.61	protein_coding
ENSGALG00010014867	Standard expression	0.96	1	0.82	0	5.08	1.68	5.08	5.08	5.98	43.75	skin	8.615	ovry	4	5.08;2.2;2.33;Inf	/skin/ovry;test;spln/uter/adip;lymp;pitu;hypt;lung;brai;crbl;kdny;ileu;livr;blod;hert	1	skin	/1/3/1/12	skin;ovry;test;spln;uter;adip;lymp;pitu;hypt;lung;brai;crbl;kdny;ileu;livr;blod;hert	43.75;8.615;7.31;5.1825;2.355;1.01;0.745;0.7375;0.4125;0.32;0.255;0.2525;0.235;0.19;0.15;0.1175;0.07	protein_coding
LOC374270	Standard expression	0.93	1	0.7	0	2.05	1.2	2.05	2.05	2.05	63.6962	lymp	31.0275	spln	5	2.05;4.66;2.91;2.3;Inf	/lymp/spln/pitu;lung;ileu;adip;blod/test;hypt;uter;kdny;brai;livr;skin;ovry;crbl/hert	1	lymp	/1/1/5/9/1	lymp;spln;pitu;lung;ileu;adip;blod;test;hypt;uter;kdny;brai;livr;skin;ovry;crbl;hert	63.69625;31.0275;6.66;6.385;6.105;6;5.3725;1.845;1.8175;1.645;1.1775;1.035;0.985;0.74;0.485;0.4375;0.19
ENSGALG00010022511	Standard expression	0.82	0	0.51	0	1.03	1.01	2.18	2.25	17.48	141.14	uter	137.03	livr	4	2.18;3.87;5.89;Inf	/uter;livr/adip;pitu;spln;ovry;skin;lung;hypt;brai;hert;ileu;test;kdny;crbl/lymp/blod	2	uter;livr	/2/13/1/1	uter;livr;adip;pitu;spln;ovry;skin;lung;hypt;brai;hert;ileu;test;kdny;crbl;lymp;blod	141.14;137.03;62.82;48.875;45.46;44.46;24.02;14.9;7.955;7.1775;5.53;3.4575;3.205;3.1825;1.595;0.4125;0.07	protein_coding
ENSGALG00010013226	Standard expression	0.7	0	0.42	0	1.03	1.01	2.98	57.77	15.29	26.1425	spln	25.36	adip	2	2.98;Inf	/spln;adip;uter;brai;kdny;ovry;pitu;crbl;lymp;lung;hypt;livr;skin;ileu;hert;test/blod	16	spln;adip;uter;brai;kdny;ovry;pitu;crbl;lymp;lung;hypt;livr;skin;ileu;hert;test	/16/1	spln;adip;uter;brai;kdny;ovry;pitu;crbl;lymp;lung;hypt;livr;skin;ileu;hert;test;blod	26.1425;25.36;15.94;13.1475;12.97;11.01;8.73;8.57;5.265;4.75;4.6275;3.84;3.65;3.635;1.93;1.35;0.4525	protein_coding
ENSGALG00010028861	Standard expression	0.53	0	0.18	0	1.1	1.02	Inf	Inf	Inf	146.95	uter	133.2	ovry	1	Inf	/uter;ovry;adip;kdny;spln;ileu;test;brai;livr;hypt;crbl;lung;pitu;skin;lymp;hert;blod	17	uter;ovry;adip;kdny;spln;ileu;test;brai;livr;hypt;crbl;lung;pitu;skin;lymp;hert;blod	/17	uter;ovry;adip;kdny;spln;ileu;test;brai;livr;hypt;crbl;lung;pitu;skin;lymp;hert;blod	146.95;133.2;105.63;96.6075;91.83;90.0625;80.07;72.02;70.51;69.9375;67.0025;59.575;55.7375;37.8;23.8225;23.5;20.2975	protein_coding
ENSGALG00010015300	Standard expression	0.83	0	0.38	0	3.1	1.3	3.1	3.1	6.22	127.38	test	41.03	spln	2	3.1;Inf	/test/spln;brai;blod;adip;crbl;lung;hypt;ovry;ileu;lymp;pitu;skin;uter;kdny;livr;hert	1	test	/1/16	test;spln;brai;blod;adip;crbl;lung;hypt;ovry;ileu;lymp;pitu;skin;uter;kdny;livr;hert	127.38;41.03;36.0275;33.9725;29;28.5575;27.15;21.695;20.67;20.2775;18.445;17.985;16.26;11.99;11.6125;6.035;4.79	protein_coding
LOC378779	Standard expression	0.92	1	0.65	0	4.18	1.52	4.18	4.18	12.95	53.245	lung	12.73	ovry	3	4.18;2.25;Inf	/lung/ovry;test;uter;pitu;crbl;spln;skin;adip;ileu;brai;hypt;kdny/blod;livr;lymp;hert	1	lung	/1/12/4	lung;ovry;test;uter;pitu;crbl;spln;skin;adip;ileu;brai;hypt;kdny;blod;livr;lymp;hert	53.245;12.73;9.24;5.55;5.47;5.38;4.42;3.805;3.75;3.6325;2.975;2.5375;2.2825;1.015;0.685;0.50375;0.32
ENSGALG00010023602	Weak expression	0.93	1	0.93	1	2.16	2.02	2.16	2.16	2.16	0.275	pitu	0.1275	blod	6	2.16;2.12;2;2.4;3.33;Inf	/pitu/blod/hypt;test/ovry/crbl/lymp	1	pitu	/1/1/2/1/1/1	pitu;blod;hypt;test;ovry;crbl;lymp;adip;brai;hert;ileu;kdny;livr;lung;skin;spln;uter	0.275;0.1275;0.06;0.06;0.03;0.0125;0.00375;0;0;0;0;0;0;0;0;0;0	protein_coding
ENSGALG00010023864	Standard expression	0.9	1	0.75	0	1.45	1.11	2.09	3.03	2.77	31.58	skin	21.8075	ileu	5	2.09;2.38;4.45;2.21;Inf	/skin;ileu/test;uter/lung;ovry;kdny/crbl;pitu;livr;brai;hypt;spln;blod;adip/lymp	2	skin;ileu	/2/2/3/8/1	skin;ileu;test;uter;lung;ovry;kdny;crbl;pitu;livr;brai;hypt;spln;blod;adip;lymp;hert	31.58;21.8075;10.42;8.82;3.7125;2.12;2.0575;0.4625;0.45;0.335;0.315;0.2475;0.1725;0.1625;0.13;0.05875;0	protein_coding
ENSGALG00010013314	Standard expression	0.73	0	0.53	0	1.1	1.03	2.24	29.02	9.79	15.9625	brai	14.475	lung	3	2.24;6;Inf	/brai;lung;hypt;pitu;crbl;spln;test;ileu;adip;kdny;ovry;skin;uter/hert;blod;lymp/livr	13	brai;lung;hypt;pitu;crbl;spln;test;ileu;adip;kdny;ovry;skin;uter	/13/3/1	brai;lung;hypt;pitu;crbl;spln;test;ileu;adip;kdny;ovry;skin;uter;hert;blod;lymp;livr	15.9625;14.475;13.59;10.7975;6.5175;5.475;3.67;3.275;2.86;2.5;1.79;1.72;1.23;0.55;0.375;0.36;0.06	protein_coding
ENSGALG00010021724	Standard expression	0.93	1	0.91	1	1.06	1.02	9.26	9.78	9.52	6.6525	brai	6.3	hypt	4	9.26;2.75;3.54;Inf	/brai;hypt/test/crbl/ovry;pitu;spln;ileu;adip;skin	2	brai;hypt	/2/1/1/6	brai;hypt;test;crbl;ovry;pitu;spln;ileu;adip;skin;blod;hert;kdny;livr;lung;lymp;uter	6.6525;6.3;0.68;0.2475;0.07;0.0475;0.0275;0.0175;0.015;0.01;0;0;0;0;0;0;0	protein_coding
ENSGALG00010001348	Standard expression	1	1	0.98	1	146.77	3.6	146.77	146.77	146.77	793.293	hypt	5.405	brai	3	146.77;21.2;Inf	/hypt/brai/test	1	hypt	/1/1/1	hypt;brai;test;adip;blod;crbl;hert;ileu;kdny;livr;lung;lymp;ovry;pitu;skin;spln;uter	793.2925;5.405;0.255;0;0;0;0;0;0;0;0;0;0;0;0;0;0	protein_coding
ENSGALG00010020532	Standard expression	0.97	1	0.91	1	3.11	1.36	3.11	3.11	3.91	66.0575	pitu	21.2275	hypt	5	3.11;91.51;2.5;11;Inf	/pitu/hypt;brai/lymp/crbl/lung	1	pitu	/1/2/1/1/1	pitu;hypt;brai;lymp;crbl;lung;adip;blod;hert;ileu;kdny;livr;ovry;skin;spln;test;uter	66.0575;21.2275;12.5825;0.1375;0.055;0.005;0;0;0;0;0;0;0;0;0;0;0	protein_coding
ENSGALG00010010938	Standard expression	0.74	0	0.4	0	1.19	1.04	2.5	17	4.62	60.29	lung	50.72	adip	3	2.5;2.03;Inf	/lung;adip;uter;test;brai;ovry;crbl;hypt;kdny;skin;hert;spln;pitu/ileu/livr;blod;lymp	13	lung;adip;uter;test;brai;ovry;crbl;hypt;kdny;skin;hert;spln;pitu	/13/1/3	lung;adip;uter;test;brai;ovry;crbl;hypt;kdny;skin;hert;spln;pitu;ileu;livr;blod;lymp	60.29;50.72;31.28;24.455;20.775;17.46;16.3825;16.3625;15.5125;14.19;12.87;12.025;8.875;3.5475;1.75;1.525;0.9025	protein_coding
ENSGALG00010005851	Standard expression	0.99	1	0.92	1	21.18	2.2	21.18	21.18	24.48	229.22	ileu	10.82	test	5	21.18;9.42;2.24;2.08;Inf	/ileu/test;ovry/skin;spln/kdny;adip;lung;brai;uter/livr;crbl;hert;hypt;blod;lymp;pitu	1	ileu	/1/2/2/5/7	ileu;test;ovry;skin;spln;kdny;adip;lung;brai;uter;livr;crbl;hert;hypt;blod;lymp;pitu	229.22;10.82;7.91;0.84;0.51;0.2275;0.215;0.165;0.1375;0.125;0.06;0.0375;0.03;0.0175;0.0125;0.0125;0.0075	protein_coding
ENSGALG00010016706	Standard expression	0.73	0	0.24	0	1.08	1.01	2.99	5.49	5.97	931.06	brai	862.107	hypt	2	2.99;Inf	/brai;hypt;adip;pitu;crbl/uter;lung;hert;test;kdny;spln;ileu;ovry;skin;blod;livr;lymp	5	brai;hypt;adip;pitu;crbl	/5/12	brai;hypt;adip;pitu;crbl;uter;lung;hert;test;kdny;spln;ileu;ovry;skin;blod;livr;lymp	931.06;862.1075;689.84;609.315;506.4075;169.44;155.765;149.51;148.55;133.795;120.9475;110.2575;109.52;108.17;89.235;77.66;49.68125	protein_coding
ENSGALG00010017008	Standard expression	0.88	0	0.66	0	1.11	1.01	5.26	6.24	5.6	2022.85	brai	1816.74	hypt	6	5.26;11.92;2.34;2.01;2.3;Inf	/brai;hypt;crbl/pitu/adip;lung;test;ileu/ovry;uter;spln/hert;skin/lymp;kdny;livr	3	brai;hypt;crbl	/3/1/4/3/2/3	brai;hypt;crbl;pitu;adip;lung;test;ileu;ovry;uter;spln;hert;skin;lymp;kdny;livr;blod	2022.8475;1816.74;1705.0375;324.225;27.195;26.505;21.5;17.235;7.37;5.86;3.195;1.59;1.24;0.54;0.3125;0.16;0	protein_coding
ENSGALG00010028321	Standard expression	0.67	0	0.39	0	1.26	1.07	Inf	Inf	Inf	24.165	spln	19.25	skin	1	Inf	/spln;skin;lung;pitu;uter;lymp;blod;adip;ileu;hypt;brai;ovry;crbl;kdny;livr;test;hert	17	spln;skin;lung;pitu;uter;lymp;blod;adip;ileu;hypt;brai;ovry;crbl;kdny;livr;test;hert	/17	spln;skin;lung;pitu;uter;lymp;blod;adip;ileu;hypt;brai;ovry;crbl;kdny;livr;test;hert	24.165;19.25;16.2125;14.2125;12.34;11.47875;10.97;8.175;7.885;5.535;4.78;4.415;3.9325;3.455;2.1;1.2;1.03	protein_coding
ENSGALG00010006281	Standard expression	0.63	0	0.32	0	1.39	1.11	Inf	Inf	Inf	20.935	test	15.115	spln	1	Inf	/test;spln;pitu;brai;ovry;lymp;crbl;lung;hypt;adip;uter;ileu;kdny;blod;hert;livr;skin	17	test;spln;pitu;brai;ovry;lymp;crbl;lung;hypt;adip;uter;ileu;kdny;blod;hert;livr;skin	/17	test;spln;pitu;brai;ovry;lymp;crbl;lung;hypt;adip;uter;ileu;kdny;blod;hert;livr;skin	20.935;15.115;11.4525;11.0675;10.33;9.5125;9.34;7.78;7.7325;7.23;7.165;6.565;5.6675;5.105;4.43;3.42;2.01	protein_coding
ENSGALG00010026300	Standard expression	0.56	0	0.29	0	1	1	Inf	Inf	Inf	28.975	brai	28.84	pitu	1	Inf	/brai;pitu;lymp;uter;ovry;spln;skin;hypt;crbl;test;blod;lung;ileu;adip;kdny;hert;livr	17	brai;pitu;lymp;uter;ovry;spln;skin;hypt;crbl;test;blod;lung;ileu;adip;kdny;hert;livr	/17	brai;pitu;lymp;uter;ovry;spln;skin;hypt;crbl;test;blod;lung;ileu;adip;kdny;hert;livr	28.975;28.84;28.0725;25.44;21.23;16.8275;13.475;12.91;12.05;9.43;9.1175;6.235;5.3625;5.085;4.9975;3;2.815	protein_coding
ENSGALG00010019451	Standard expression	1	1	0.97	1	49.06	6.14	49.06	49.06	66.47	41.21	hert	0.84	kdny	4	49.06;7.07;3;Inf	/hert/kdny;skin;test/crbl;brai;lung;ovry;ileu;hypt;adip/spln	1	hert	/1/3/7/1	hert;kdny;skin;test;crbl;brai;lung;ovry;ileu;hypt;adip;spln;blod;livr;lymp;pitu;uter	41.21;0.84;0.62;0.53;0.075;0.07;0.045;0.04;0.0225;0.0175;0.015;0.005;0;0;0;0;0	protein_coding
ENSGALG00010017111	Standard expression	0.91	1	0.66	0	1.13	1.03	5.68	6.44	6.09	156.735	livr	138.16	kdny	7	5.68;2.39;2.06;2.05;3.84;2.43;Inf	/livr;kdny/adip;pitu/test;uter;ovry;ileu;hypt/crbl;brai/lung;lymp;skin/blod;spln/hert	2	livr;kdny	/2/2/5/2/3/2/1	livr;kdny;adip;pitu;test;uter;ovry;ileu;hypt;crbl;brai;lung;lymp;skin;blod;spln;hert	156.735;138.16;24.335;24.1175;10.07;9.82;9.16;6.9;6.0625;2.945;2.5025;1.2225;0.8175;0.72;0.1875;0.17;0.07	protein_coding
ENSGALG00010002243	Standard expression	0.73	0	0.51	0	1.31	1.09	4.55	35.09	15.78	18.245	spln	13.89	adip	3	4.55;51.2;Inf	/spln;adip;pitu;lung;hypt;ovry;brai;crbl;test;uter;kdny;hert;ileu/livr;skin;blod/lymp	13	spln;adip;pitu;lung;hypt;ovry;brai;crbl;test;uter;kdny;hert;ileu	/13/3/1	spln;adip;pitu;lung;hypt;ovry;brai;crbl;test;uter;kdny;hert;ileu;livr;skin;blod;lymp	18.245;13.89;13.6375;8.375;7.4525;6.57;6.47;6.0075;3.28;3.17;2.6;2.45;2.365;0.52;0.41;0.32;0.00625	protein_coding
ENSGALG00010017712	Standard expression	0.56	0	0.26	0	1.02	1.01	Inf	Inf	Inf	33.73	spln	33.08	test	1	Inf	/spln;test;brai;ovry;lymp;crbl;hypt;ileu;kdny;adip;pitu;uter;lung;skin;livr;hert;blod	17	spln;test;brai;ovry;lymp;crbl;hypt;ileu;kdny;adip;pitu;uter;lung;skin;livr;hert;blod	/17	spln;test;brai;ovry;lymp;crbl;hypt;ileu;kdny;adip;pitu;uter;lung;skin;livr;hert;blod	33.73;33.08;22.225;22.12;21.76375;18.7775;18.7725;15.5725;14.8625;14.395;13.5575;12.59;10.665;7.735;7.5;3.88;2.42	protein_coding
ENSGALG00010004344	Standard expression	0.95	1	0.75	0	5.79	1.66	5.79	5.79	8.32	68.82	uter	11.88	skin	5	5.79;5.63;2.61;3.43;Inf	/uter/skin;ovry;brai;ileu;pitu;hypt/lung;test;kdny;crbl;spln/lymp;adip/livr	1	uter	/1/6/5/2/1	uter;skin;ovry;brai;ileu;pitu;hypt;lung;test;kdny;crbl;spln;lymp;adip;livr;blod;hert	68.82;11.88;11.74;8.5575;7.9825;6.655;6.5275;1.16;1.01;0.605;0.5875;0.43;0.165;0.12;0.035;0;0	protein_coding
ENSGALG00010023442	Standard expression	0.5	0	0.17	0	1.03	1.01	Inf	Inf	Inf	113.12	ovry	109.505	brai	1	Inf	/ovry;brai;kdny;ileu;uter;hypt;crbl;adip;lung;pitu;spln;test;livr;skin;hert;blod;lymp	17	ovry;brai;kdny;ileu;uter;hypt;crbl;adip;lung;pitu;spln;test;livr;skin;hert;blod;lymp	/17	ovry;brai;kdny;ileu;uter;hypt;crbl;adip;lung;pitu;spln;test;livr;skin;hert;blod;lymp	113.12;109.505;84.74;83.7575;82.79;78.815;78.0425;66.875;53.05;49.355;47.8925;43.96;37.31;35.9;26.92;21.42;13.47	protein_coding
ENSGALG00010028726	Standard expression	0.49	0	0.18	0	1.3	1.07	Inf	Inf	Inf	51.8	spln	39.77	brai	1	Inf	/spln;brai;crbl;adip;pitu;lung;hypt;test;blod;ovry;ileu;uter;kdny;lymp;livr;skin;hert	17	spln;brai;crbl;adip;pitu;lung;hypt;test;blod;ovry;ileu;uter;kdny;lymp;livr;skin;hert	/17	spln;brai;crbl;adip;pitu;lung;hypt;test;blod;ovry;ileu;uter;kdny;lymp;livr;skin;hert	51.8;39.77;37.53;37.135;34.3925;33.73;32.8275;31.825;23.695;23.69;23.6875;23.1;22.2825;20.37125;17.14;13.57;7.31	protein_coding
ENSGALG00010009219	Standard expression	0.81	0	0.52	0	1.13	1.03	2.32	2.61	5.82	58.03	pitu	51.565	lung	4	2.32;2.85;25.17;Inf	/pitu;lung/hypt;ovry;test;brai;crbl;uter;kdny;spln;ileu;adip;hert;skin/livr/lymp	2	pitu;lung	/2/12/1/1	pitu;lung;hypt;ovry;test;brai;crbl;uter;kdny;spln;ileu;adip;hert;skin;livr;lymp;blod	58.03;51.565;22.2175;21.69;19.48;13.6775;12.4725;11.49;7.355;5.78;4.7675;3.835;2.24;2.15;0.755;0.03;0	protein_coding
ENSGALG00010017778	Standard expression	0.84	0	0.33	0	1.8	1.1	2.07	4.57	5.36	658.467	brai	365.945	crbl	3	2.07;2.23;Inf	/brai;crbl;hypt/test;blod;adip;spln;ovry;lung;pitu;uter;ileu;lymp;kdny;skin;hert/livr	3	brai;crbl;hypt	/3/13/1	brai;crbl;hypt;test;blod;adip;spln;ovry;lung;pitu;uter;ileu;lymp;kdny;skin;hert;livr	658.4675;365.945;298.69;144.15;123.3775;107.09;104.7525;85.66;80.885;68.2425;58.29;49.215;47.61875;39.1925;39.02;33.35;14.925	protein_coding
ENSGALG00010021244	Standard expression	0.84	0	0.38	0	1.27	1.05	2.37	3.02	8.35	234.178	brai	184.2	crbl	2	2.37;Inf	/brai;crbl/hypt;spln;adip;lymp;ileu;lung;blod;pitu;uter;kdny;ovry;hert;test;skin;livr	2	brai;crbl	/2/15	brai;crbl;hypt;spln;adip;lymp;ileu;lung;blod;pitu;uter;kdny;ovry;hert;test;skin;livr	234.1775;184.2;77.59;47.3225;36.845;33.59625;31.3775;31.11;27.4075;25.04;23.545;22.91;19.36;17.08;16.24;8.74;8.475	protein_coding
ENSGALG00010012911	Standard expression	0.5	0	0.21	0	1.18	1.04	2.8	12.95	7.56	52.98	test	44.72	spln	2	2.8;Inf	/test;spln;brai;ovry;uter;adip;ileu;crbl;pitu;hypt;skin;lung;lymp;blod;kdny;hert/livr	16	test;spln;brai;ovry;uter;adip;ileu;crbl;pitu;hypt;skin;lung;lymp;blod;kdny;hert	/16/1	test;spln;brai;ovry;uter;adip;ileu;crbl;pitu;hypt;skin;lung;lymp;blod;kdny;hert;livr	52.98;44.72;44.2;42.27;40.105;34.765;32.5125;32.1025;29.7125;25.6275;21.165;19.875;16.6425;12.25;11.5725;11.45;4.09	protein_coding
ENSGALG00010011464	Standard expression	0.77	0	0.49	0	1.77	1.22	2.96	27.45	6.6	17.57	test	9.92	spln	2	2.96;Inf	/test;spln;lymp;ovry;brai;lung;crbl;adip;blod;hypt;pitu;kdny;ileu;skin;uter/hert;livr	15	test;spln;lymp;ovry;brai;lung;crbl;adip;blod;hypt;pitu;kdny;ileu;skin;uter	/15/2	test;spln;lymp;ovry;brai;lung;crbl;adip;blod;hypt;pitu;kdny;ileu;skin;uter;hert;livr	17.57;9.92;8.95;8.315;6.295;5.4975;4.1775;3.695;3.2925;3.0675;2.8725;2.36;2.3075;1.95;1.895;0.64;0.48	protein_coding
ENSGALG00010018540	Standard expression	0.83	0	0.41	0	1.5	1.07	3.26	66.66	8.62	371.272	ileu	247.63	lung	3	3.26;3.7;Inf	/ileu;lung;uter;kdny;livr;ovry;adip;pitu;spln;brai;hypt;skin;crbl;lymp/hert;test/blod	14	ileu;lung;uter;kdny;livr;ovry;adip;pitu;spln;brai;hypt;skin;crbl;lymp	/14/2/1	ileu;lung;uter;kdny;livr;ovry;adip;pitu;spln;brai;hypt;skin;crbl;lymp;hert;test;blod	371.2725;247.63;183.84;136.9875;97.59;87.68;49.915;41.06;33.2125;23.0125;22.5775;22.46;20.195;18.15;5.57;4.98;1.3475	protein_coding
ENSGALG00010023062	Standard expression	0.51	0	0.21	0	1.01	1	2.18	7.92	4.93	58.7425	pitu	57.9	test	2	2.18;Inf	/pitu;test;lung;adip;brai;ileu;crbl;blod;spln;hert;hypt;ovry;lymp;kdny;uter/skin;livr	15	pitu;test;lung;adip;brai;ileu;crbl;blod;spln;hert;hypt;ovry;lymp;kdny;uter	/15/2	pitu;test;lung;adip;brai;ileu;crbl;blod;spln;hert;hypt;ovry;lymp;kdny;uter;skin;livr	58.7425;57.9;57.58;40.33;38.99;34.34;33.7925;33.55;32.4125;27.17;22.175;19.7;18.57375;16.3675;16.14;7.42;6.18	protein_coding
ENSGALG00010002814	Standard expression	0.92	1	0.66	0	2.47	1.28	2.47	2.47	2.47	54.07	test	21.85	ovry	4	2.47;2.81;2.36;Inf	/test/ovry/pitu;spln;crbl;hypt;ileu;lymp;brai;lung;uter;kdny;adip;skin;blod/livr;hert	1	test	/1/1/13/2	test;ovry;pitu;spln;crbl;hypt;ileu;lymp;brai;lung;uter;kdny;adip;skin;blod;livr;hert	54.07;21.85;7.7675;7.245;4.0675;3.5575;3.2625;3.2275;3.08;2.73;2.285;1.645;1.595;1.565;1.4875;0.63;0.37	protein_coding
ENSGALG00010026023	Standard expression	0.89	0	0.62	0	1.25	1.03	2.19	5.43	4.53	880.528	brai	707.095	hypt	7	2.19;3.17;3.57;2.23;3.49;3.35;Inf	/brai;hypt;crbl/pitu;adip/uter;ovry/skin;lung/ileu;spln;kdny;test;hert/livr/lymp	3	brai;hypt;crbl	/3/2/2/2/5/1/1	brai;hypt;crbl;pitu;adip;uter;ovry;skin;lung;ileu;spln;kdny;test;hert;livr;lymp;blod	880.5275;707.095;355.705;162.245;150.195;47.45;31.43;8.8;8.635;3.865;2.995;2.505;1.9;1.17;0.335;0.1;0	protein_coding
LOC378898	Standard expression	0.74	0	0.47	0	1.09	1.02	3.03	9.33	8.86	131.41	crbl	120.222	hypt	5	3.03;2.31;3.03;2.27;Inf	/crbl;hypt;kdny;brai;test;ovry;pitu/spln;adip;lung;uter/ileu;skin/livr;hert;lymp/blod	7	crbl;hypt;kdny;brai;test;ovry;pitu	/7/4/2/3/1	crbl;hypt;kdny;brai;test;ovry;pitu;spln;adip;lung;uter;ileu;skin;livr;hert;lymp;blod	131.41;120.2225;114.1225;107.46;53.96;48.98;42.675;14.0825;13.72;10.525;9.575;4.15;3.945;1.3;1.09;0.69375;0.305
ENSGALG00010024360	Standard expression	0.68	0	0.35	0	1.56	1.14	2.97	22.31	6.85	31.01	ovry	19.855	uter	2	2.97;Inf	/ovry;uter;test;ileu;kdny;pitu;spln;skin;lung;adip;lymp;livr;brai;hypt;blod;crbl/hert	16	ovry;uter;test;ileu;kdny;pitu;spln;skin;lung;adip;lymp;livr;brai;hypt;blod;crbl	/16/1	ovry;uter;test;ileu;kdny;pitu;spln;skin;lung;adip;lymp;livr;brai;hypt;blod;crbl;hert	31.01;19.855;16.2;16.0375;15.8775;14.66;14.52;9.855;9.195;7.32;7.3075;6.235;5.8075;5.5375;5.4275;4.1225;1.39	protein_coding
ENSGALG00010023911	Standard expression	0.49	0	0.21	0	1.02	1	Inf	Inf	Inf	38.59	ovry	37.9925	spln	1	Inf	/ovry;spln;brai;crbl;lymp;pitu;adip;hypt;test;lung;uter;blod;kdny;ileu;skin;hert;livr	17	ovry;spln;brai;crbl;lymp;pitu;adip;hypt;test;lung;uter;blod;kdny;ileu;skin;hert;livr	/17	ovry;spln;brai;crbl;lymp;pitu;adip;hypt;test;lung;uter;blod;kdny;ileu;skin;hert;livr	38.59;37.9925;32.4425;30.865;25.1475;23.43;21.735;21.5775;21.095;20.475;18.345;16.405;13.25;10.995;8.81;6.27;5.575	protein_coding
ENSGALG00010012749	Standard expression	0.89	0	0.56	0	1.09	1.02	2.88	3.13	3.01	199.863	brai	183.74	hypt	4	2.88;2.18;2.16;Inf	/brai;hypt/adip/crbl;uter;pitu;hert;test;ileu;lung;blod;ovry;kdny;spln/livr;skin;lymp	2	brai;hypt	/2/1/11/3	brai;hypt;adip;crbl;uter;pitu;hert;test;ileu;lung;blod;ovry;kdny;spln;livr;skin;lymp	199.8625;183.74;63.795;29.28;16.84;15.3425;9.7;8.59;7.8975;6.495;6.4525;5.04;4.8025;3.935;1.825;1.4;1.01125	protein_coding
LOC378902	Standard expression	0.68	0	0.36	0	1.08	1.02	Inf	Inf	Inf	47.515	ileu	43.88	lung	1	Inf	/ileu;lung;kdny;adip;ovry;uter;spln;hert;livr;blod;test;pitu;lymp;crbl;hypt;brai;skin	17	ileu;lung;kdny;adip;ovry;uter;spln;hert;livr;blod;test;pitu;lymp;crbl;hypt;brai;skin	/17	ileu;lung;kdny;adip;ovry;uter;spln;hert;livr;blod;test;pitu;lymp;crbl;hypt;brai;skin	47.515;43.88;33.965;28.73;27.92;25.54;14.77;12.18;10.69;8.435;7.02;6.645;6.1075;5.305;4.81;3.8175;2.57
ENSGALG00010004425	Standard expression	0.88	0	0.41	0	1.93	1.13	2.23	4.29	9.06	283.19	test	146.96	lung	2	2.23;Inf	/test;lung/uter;blod;adip;ileu;lymp;spln;crbl;brai;hypt;ovry;pitu;kdny;livr;skin;hert	2	test;lung	/2/15	test;lung;uter;blod;adip;ileu;lymp;spln;crbl;brai;hypt;ovry;pitu;kdny;livr;skin;hert	283.19;146.96;66.035;50.93;41.72;32.3525;31.5325;27.5575;23.9875;23.7425;21.31;18.24;16.2625;15.1925;14.71;13.24;11.48	protein_coding
ENSGALG00010016631	Standard expression	0.64	0	0.27	0	1.1	1.02	Inf	Inf	Inf	90.695	test	82.1637	lymp	1	Inf	/test;lymp;spln;ovry;pitu;ileu;adip;lung;uter;blod;brai;crbl;hypt;kdny;skin;livr;hert	17	test;lymp;spln;ovry;pitu;ileu;adip;lung;uter;blod;brai;crbl;hypt;kdny;skin;livr;hert	/17	test;lymp;spln;ovry;pitu;ileu;adip;lung;uter;blod;brai;crbl;hypt;kdny;skin;livr;hert	90.695;82.16375;78.5175;45.125;43.265;37.2325;32.855;32.18;30.13;28.075;24.9525;22.0375;19.1675;14.2725;12.34;6.99;6.98	protein_coding
ENSGALG00010021314	Standard expression	1	1	0.98	1	46.18	7.93	46.18	46.18	46.18	22.63	ovry	0.49	uter	4	46.18;3.02;2.58;Inf	/ovry/uter/ileu;test;spln;skin;lymp/pitu;lung	1	ovry	/1/1/5/2	ovry;uter;ileu;test;spln;skin;lymp;pitu;lung;adip;blod;brai;crbl;hert;hypt;kdny;livr	22.63;0.49;0.1625;0.115;0.095;0.09;0.08375;0.0325;0.03;0;0;0;0;0;0;0;0	protein_coding
ENSGALG00010022771	Standard expression	0.63	0	0.29	0	1.43	1.1	Inf	Inf	Inf	42.855	blod	30.07	uter	1	Inf	/blod;uter;adip;lung;spln;kdny;lymp;ileu;pitu;livr;ovry;crbl;brai;hypt;hert;skin;test	17	blod;uter;adip;lung;spln;kdny;lymp;ileu;pitu;livr;ovry;crbl;brai;hypt;hert;skin;test	/17	blod;uter;adip;lung;spln;kdny;lymp;ileu;pitu;livr;ovry;crbl;brai;hypt;hert;skin;test	42.855;30.07;28.39;24.795;22.155;20.3;19.15625;17.9;17.395;12.55;11.67;11.3075;10.815;10.575;7.11;4.54;2.54	protein_coding
ENSGALG00010008176	Standard expression	0.89	0	0.65	0	1.31	1.06	3.64	6.42	4.89	156.825	blod	119.634	lymp	4	3.64;2.45;2.88;Inf	/blod;lymp;spln/lung/adip;ileu;pitu/hypt;livr;crbl;test;brai;kdny;ovry;uter;skin;hert	3	blod;lymp;spln	/3/1/3/10	blod;lymp;spln;lung;adip;ileu;pitu;hypt;livr;crbl;test;brai;kdny;ovry;uter;skin;hert	156.825;119.63375;88.9275;24.44;9.975;7.57;7.3975;2.565;2.13;1.9075;1.665;1.6575;1.46;1.39;1.22;0.66;0.55	protein_coding
ENSGALG00010019481	Standard expression	0.56	0	0.25	0	1.09	1.02	Inf	Inf	Inf	70.165	livr	64.495	blod	1	Inf	/livr;blod;spln;uter;ileu;ovry;adip;lung;kdny;pitu;lymp;hypt;skin;test;brai;crbl;hert	17	livr;blod;spln;uter;ileu;ovry;adip;lung;kdny;pitu;lymp;hypt;skin;test;brai;crbl;hert	/17	livr;blod;spln;uter;ileu;ovry;adip;lung;kdny;pitu;lymp;hypt;skin;test;brai;crbl;hert	70.165;64.495;61.6525;55.59;47.4975;41.35;36.67;36.1925;35.76;29.865;24.12;14.1225;12.1;11.82;10.0025;6.59;4.58	protein_coding
ENSGALG00010013867	Standard expression	0.52	0	0.26	0	1.26	1.08	2.06	6.21	3.29	16.215	spln	12.8675	brai	2	2.06;Inf	/spln;brai;test;ovry;crbl;lymp;adip;hypt;lung;ileu;uter;pitu;blod;kdny;skin/hert;livr	15	spln;brai;test;ovry;crbl;lymp;adip;hypt;lung;ileu;uter;pitu;blod;kdny;skin	/15/2	spln;brai;test;ovry;crbl;lymp;adip;hypt;lung;ileu;uter;pitu;blod;kdny;skin;hert;livr	16.215;12.8675;12.01;10.87;10.04;9.1975;9.1;8.205;7.545;7.3575;7.185;7.08;6.5825;5.6025;5.37;2.61;2.375	protein_coding
ENSGALG00010018549	Standard expression	0.77	0	0.69	0	1.01	1.01	2.94	39.58	12	2.375	ovry	2.345	hypt	3	2.94;2;Inf	/ovry;hypt;ileu;brai;uter;pitu;crbl;test;lung;kdny;livr;spln;lymp/skin;adip/hert	13	ovry;hypt;ileu;brai;uter;pitu;crbl;test;lung;kdny;livr;spln;lymp	/13/2/1	ovry;hypt;ileu;brai;uter;pitu;crbl;test;lung;kdny;livr;spln;lymp;skin;adip;hert;blod	2.375;2.345;1.4275;0.965;0.72;0.6575;0.6;0.52;0.45;0.4125;0.215;0.1775;0.17625;0.06;0.04;0.02;0	protein_coding
ENSGALG00010012714	Standard expression	0.82	0	0.4	0	1.45	1.08	2.47	43.88	9.8	175.515	adip	120.8	uter	2	2.47;Inf	/adip;uter;ileu;lung;pitu;hert;hypt;ovry;test;kdny;blod;brai;crbl;livr;spln/skin;lymp	15	adip;uter;ileu;lung;pitu;hert;hypt;ovry;test;kdny;blod;brai;crbl;livr;spln	/15/2	adip;uter;ileu;lung;pitu;hert;hypt;ovry;test;kdny;blod;brai;crbl;livr;spln;skin;lymp	175.515;120.8;70.885;58.515;39.46;32.46;30.1625;29.72;27.94;24.1925;16.21;15.225;13.605;12.865;9.8625;4;2.06625	protein_coding
ENSGALG00010027114	Standard expression	0.6	0	0.23	0	1.16	1.03	2.45	14.55	8.64	165.51	blod	142.22	adip	2	2.45;Inf	/blod;adip;uter;spln;lung;ovry;ileu;skin;pitu;kdny;lymp;crbl;brai;hypt;test/livr;hert	15	blod;adip;uter;spln;lung;ovry;ileu;skin;pitu;kdny;lymp;crbl;brai;hypt;test	/15/2	blod;adip;uter;spln;lung;ovry;ileu;skin;pitu;kdny;lymp;crbl;brai;hypt;test;livr;hert	165.51;142.22;122.16;106.9675;105.655;105.45;84.8575;76.56;67.7225;56.92;39.0275;37.7525;36.1975;30.175;27.87;11.375;6.35	protein_coding
ENSGALG00010025613	Standard expression	0.79	0	0.45	0	1.26	1.06	2.15	44.88	13.89	61.7075	brai	48.9825	blod	2	2.15;Inf	/brai;blod;pitu;hypt;uter;lung;crbl;skin;lymp;ovry;ileu;hert;adip;spln;kdny/test;livr	15	brai;blod;pitu;hypt;uter;lung;crbl;skin;lymp;ovry;ileu;hert;adip;spln;kdny	/15/2	brai;blod;pitu;hypt;uter;lung;crbl;skin;lymp;ovry;ileu;hert;adip;spln;kdny;test;livr	61.7075;48.9825;26.715;25.45;19.585;16.6675;14.74;14.65;11.9575;7.75;6.2575;5.92;5.125;3.11;2.95;1.375;0.735	protein_coding
ENSGALG00010028440	Standard expression	0.33	0	0.08	0	1.05	1.01	Inf	Inf	Inf	294.48	pitu	279.36	test	1	Inf	/pitu;test;ovry;uter;hypt;brai;spln;adip;kdny;ileu;crbl;lung;livr;hert;skin;lymp;blod	17	pitu;test;ovry;uter;hypt;brai;spln;adip;kdny;ileu;crbl;lung;livr;hert;skin;lymp;blod	/17	pitu;test;ovry;uter;hypt;brai;spln;adip;kdny;ileu;crbl;lung;livr;hert;skin;lymp;blod	294.48;279.36;262.43;252.18;226.7325;222.285;214.14;211.34;204.82;196.6525;196.145;173.95;163.555;163.45;157.995;125.78125;104.4675	protein_coding
ENSGALG00010026950	Standard expression	0.78	0	0.52	0	1.55	1.12	2.61	13.8	8.19	50.855	ovry	32.88	brai	4	2.61;2.41;4;Inf	/ovry;brai;hypt;spln;pitu;test;crbl;uter;lung/adip;kdny;ileu/livr;hert/lymp;skin	9	ovry;brai;hypt;spln;pitu;test;crbl;uter;lung	/9/3/2/2	ovry;brai;hypt;spln;pitu;test;crbl;uter;lung;adip;kdny;ileu;livr;hert;lymp;skin;blod	50.855;32.88;30.2025;28.6125;23.065;19.15;17.14;10.87;9.635;3.685;2.815;2.41;1;0.85;0.2125;0.15;0	protein_coding
ENSGALG00010005381	Standard expression	0.82	0	0.66	0	1.51	1.17	2.68	16.7	5.3	13.44	crbl	8.8775	hypt	6	2.68;2.98;2.33;2.4;20;Inf	/crbl;hypt;brai;ileu;ovry;lung;uter;kdny;test/adip/skin;pitu;spln/hert/livr/lymp	9	crbl;hypt;brai;ileu;ovry;lung;uter;kdny;test	/9/1/3/1/1/1	crbl;hypt;brai;ileu;ovry;lung;uter;kdny;test;adip;skin;pitu;spln;hert;livr;lymp;blod	13.44;8.8775;6.1875;5.6925;4.27;3.64;2.96;2.9325;2.155;0.805;0.27;0.1775;0.14;0.06;0.025;0.00125;0	protein_coding
ENSGALG00010003793	Standard expression	0.47	0	0.15	0	1.01	1	Inf	Inf	Inf	142.225	test	140.465	blod	1	Inf	/test;blod;lung;uter;spln;livr;adip;kdny;ileu;ovry;pitu;skin;brai;lymp;crbl;hypt;hert	17	test;blod;lung;uter;spln;livr;adip;kdny;ileu;ovry;pitu;skin;brai;lymp;crbl;hypt;hert	/17	test;blod;lung;uter;spln;livr;adip;kdny;ileu;ovry;pitu;skin;brai;lymp;crbl;hypt;hert	142.225;140.465;127.22;119.225;115.44;104.855;101.72;90.2275;86.765;68.24;56.33;40.88;35.525;35.33;31.945;31.245;28.59	protein_coding
ENSGALG00010002848	Standard expression	0.65	0	0.33	0	1.02	1	2.09	19.65	7.21	71.7175	spln	70.455	brai	2	2.09;Inf	/spln;brai;lung;adip;hypt;crbl;ovry;lymp;kdny;uter;ileu;hert;pitu;skin/test;blod;livr	14	spln;brai;lung;adip;hypt;crbl;ovry;lymp;kdny;uter;ileu;hert;pitu;skin	/14/3	spln;brai;lung;adip;hypt;crbl;ovry;lymp;kdny;uter;ileu;hert;pitu;skin;test;blod;livr	71.7175;70.455;64.86;45.795;45.175;39.7225;24.89;22.96;21.395;14.08;13.16;11.18;11.03;7.63;3.65;3.32;2.745	protein_coding
ENSGALG00010011418	Standard expression	0.64	0	0.3	0	1.35	1.08	Inf	Inf	Inf	49.52	spln	36.755	lung	1	Inf	/spln;lung;blod;ileu;adip;crbl;brai;lymp;hypt;uter;pitu;kdny;ovry;skin;livr;hert;test	17	spln;lung;blod;ileu;adip;crbl;brai;lymp;hypt;uter;pitu;kdny;ovry;skin;livr;hert;test	/17	spln;lung;blod;ileu;adip;crbl;brai;lymp;hypt;uter;pitu;kdny;ovry;skin;livr;hert;test	49.52;36.755;36.2675;30.9075;27.205;22.39;20.9825;20.3925;19.24;16.4;15.5275;12.29;9.43;6.15;5.55;3.6;3.135	protein_coding
ENSGALG00010023017	Standard expression	0.97	1	0.75	0	4.09	1.37	4.09	4.09	4.09	176.505	test	43.2	ovry	3	4.09;2.68;Inf	/test/ovry/spln;lymp;ileu;skin;lung;brai;pitu;adip;hypt;blod;uter;kdny;crbl;livr;hert	1	test	/1/1/15	test;ovry;spln;lymp;ileu;skin;lung;brai;pitu;adip;hypt;blod;uter;kdny;crbl;livr;hert	176.505;43.2;16.12;11.0825;6.43;3.56;2.765;2.4325;2.09;1.17;1.0025;0.875;0.725;0.5275;0.4925;0.42;0.27	protein_coding
ENSGALG00010011891	Standard expression	0.99	1	0.91	1	39.34	4.85	39.34	39.34	150.11	48.785	livr	1.24	spln	3	39.34;4;Inf	/livr/spln;brai;test;crbl;ileu;lung;adip;uter;lymp;hypt;ovry;kdny;pitu;blod;skin/hert	1	livr	/1/15/1	livr;spln;brai;test;crbl;ileu;lung;adip;uter;lymp;hypt;ovry;kdny;pitu;blod;skin;hert	48.785;1.24;1.065;0.925;0.725;0.615;0.58;0.415;0.325;0.3175;0.2825;0.25;0.2475;0.24;0.1475;0.08;0.02	protein_coding
ENSGALG00010020507	Standard expression	0.98	1	0.94	1	11.77	3.37	11.77	11.77	21.06	15.06	hert	1.28	skin	5	11.77;2.07;2.25;3.5;Inf	/hert/skin;spln;ovry/kdny;brai;hypt;lymp;test;adip;lung/uter;pitu;ileu;crbl/livr	1	hert	/1/3/7/4/1	hert;skin;spln;ovry;kdny;brai;hypt;lymp;test;adip;lung;uter;pitu;ileu;crbl;livr;blod	15.06;1.28;0.715;0.44;0.2125;0.1875;0.18;0.16625;0.165;0.105;0.09;0.04;0.0325;0.025;0.0175;0.005;0	protein_coding
ENSGALG00010014519	Standard expression	1	1	0.99	1	80.77	12.07	80.77	80.77	80.77	25.04	brai	0.31	hypt	5	80.77;9.54;2.75;4;Inf	/brai/hypt/pitu;skin;crbl/blod/lung	1	brai	/1/1/3/1/1	brai;hypt;pitu;skin;crbl;blod;lung;adip;hert;ileu;kdny;livr;lymp;ovry;spln;test;uter	25.04;0.31;0.0325;0.03;0.0275;0.01;0.0025;0;0;0;0;0;0;0;0;0;0	protein_coding
ENSGALG00010001488	Standard expression	0.93	1	0.85	0	3.45	1.79	3.45	3.45	6.27	9.06	pitu	2.6275	hypt	4	3.45;2.95;4.5;Inf	/pitu/hypt;brai;ovry;lung;spln;crbl/livr;test;ileu;uter/adip;kdny;skin	1	pitu	/1/6/4/3	pitu;hypt;brai;ovry;lung;spln;crbl;livr;test;ileu;uter;adip;kdny;skin;blod;hert;lymp	9.06;2.6275;2.4275;1.865;1.025;0.5675;0.56;0.19;0.13;0.08;0.045;0.01;0.01;0.01;0;0;0	protein_coding
ENSGALG00010012048	Standard expression	0.91	1	0.87	0	2.7	2.08	2.7	2.7	4.2	1.5	hert	0.555	brai	4	2.7;2.16;10;Inf	/hert/brai;crbl;ovry;pitu;hypt;spln/kdny/lymp	1	hert	/1/6/1/1	hert;brai;crbl;ovry;pitu;hypt;spln;kdny;lymp;adip;blod;ileu;livr;lung;skin;test;uter	1.5;0.555;0.5475;0.39;0.325;0.1975;0.135;0.0625;0.00625;0;0;0;0;0;0;0;0	protein_coding
ENSGALG00010028899	Standard expression	0.94	1	0.84	0	2.88	1.52	2.88	2.88	2.88	14.83	lymp	5.145	spln	5	2.88;2.32;2.1;2;Inf	/lymp/spln/lung;ileu;adip;blod/test;brai;uter;kdny;pitu;livr;skin/hypt;ovry;crbl;hert	1	lymp	/1/1/4/7/4	lymp;spln;lung;ileu;adip;blod;test;brai;uter;kdny;pitu;livr;skin;hypt;ovry;crbl;hert	14.83;5.145;2.22;1.5125;1.215;1.02;0.485;0.34;0.28;0.255;0.175;0.155;0.12;0.06;0.05;0.0375;0.02	protein_coding
ENSGALG00010022462	Standard expression	0.76	0	0.48	0	1.07	1.02	Inf	Inf	Inf	30.06	uter	28.075	adip	1	Inf	/uter;adip;ovry;lung;spln;blod;lymp;hert;livr;brai;kdny;pitu;skin;ileu;crbl;hypt;test	17	uter;adip;ovry;lung;spln;blod;lymp;hert;livr;brai;kdny;pitu;skin;ileu;crbl;hypt;test	/17	uter;adip;ovry;lung;spln;blod;lymp;hert;livr;brai;kdny;pitu;skin;ileu;crbl;hypt;test	30.06;28.075;18.56;15.8375;10.3475;7.565;5.165;5.1;4.48;3.8975;3.875;3.1475;2.89;2.4575;1.525;1.45;0.88	protein_coding
LOC379037	Weak expression	1	1	1	1	Inf	Inf	Inf	Inf	Inf	0.12875	lymp	0	adip	1	Inf	/lymp	1	lymp	/1	lymp;adip;blod;brai;crbl;hert;hypt;ileu;kdny;livr;lung;ovry;pitu;skin;spln;test;uter	0.12875;0;0;0;0;0;0;0;0;0;0;0;0;0;0;0;0	telomerase_RNA
ENSGALG00010014390	Standard expression	0.74	0	0.29	0	1.1	1.01	3.33	45.79	10.22	1583.56	adip	1445.35	pitu	4	3.33;4.18;3.12;Inf	/adip;pitu;ovry;hypt;spln;uter;crbl;lung;brai;ileu;skin;hert;kdny;test/livr/blod/lymp	14	adip;pitu;ovry;hypt;spln;uter;crbl;lung;brai;ileu;skin;hert;kdny;test	/14/1/1/1	adip;pitu;ovry;hypt;spln;uter;crbl;lung;brai;ileu;skin;hert;kdny;test;livr;blod;lymp	1583.555;1445.3525;1407.775;732.4825;674.8975;381.69;374.7025;332.31;327.5075;281.2575;151.55;126.4;123.5675;115.11;34.58;8.2775;2.65	protein_coding
ENSGALG00010029705	Standard expression	0.49	0	0.15	0	1.08	1.02	Inf	Inf	Inf	168.175	brai	155.56	spln	1	Inf	/brai;spln;hypt;crbl;pitu;blod;adip;lung;ileu;ovry;uter;kdny;lymp;test;livr;skin;hert	17	brai;spln;hypt;crbl;pitu;blod;adip;lung;ileu;ovry;uter;kdny;lymp;test;livr;skin;hert	/17	brai;spln;hypt;crbl;pitu;blod;adip;lung;ileu;ovry;uter;kdny;lymp;test;livr;skin;hert	168.175;155.56;135.97;125.94;123.4575;107.63;104.255;96.545;86.5325;84.06;79.83;72.26;66.15875;51.61;34.12;33.29;22.93	protein_coding
ENSGALG00010011057	Standard expression	0.87	0	0.77	0	2.05	1.45	2.05	2.05	3.73	4.8575	pitu	2.3725	brai	5	2.05;7.96;2;2.29;Inf	/pitu/brai;kdny;livr;hypt;ileu;crbl;ovry/uter;test/lung/lymp	1	pitu	/1/7/2/1/1	pitu;brai;kdny;livr;hypt;ileu;crbl;ovry;uter;test;lung;lymp;adip;blod;hert;skin;spln	4.8575;2.3725;1.4775;1.325;1.3025;1.295;1.0525;1.035;0.13;0.12;0.06;0.02625;0;0;0;0;0	protein_coding
ENSGALG00010021000	Standard expression	0.73	0	0.4	0	1.33	1.08	Inf	Inf	Inf	40.2	spln	30.2625	lymp	1	Inf	/spln;lymp;uter;blod;lung;ovry;pitu;kdny;adip;ileu;skin;hert;brai;livr;crbl;hypt;test	17	spln;lymp;uter;blod;lung;ovry;pitu;kdny;adip;ileu;skin;hert;brai;livr;crbl;hypt;test	/17	spln;lymp;uter;blod;lung;ovry;pitu;kdny;adip;ileu;skin;hert;brai;livr;crbl;hypt;test	40.2;30.2625;24.13;15.14;13.3375;12.96;12.8975;12.8025;10.875;9.755;8.43;5.4;5.0125;3.72;2.8575;2.6875;1.455	protein_coding
ENSGALG00010017625	Standard expression	0.86	0	0.25	0	3.92	1.2	3.92	3.92	6.97	3977.32	test	1015.45	spln	2	3.92;Inf	/test/spln;ovry;uter;lymp;adip;ileu;pitu;kdny;skin;hert;brai;lung;livr;crbl;hypt;blod	1	test	/1/16	test;spln;ovry;uter;lymp;adip;ileu;pitu;kdny;skin;hert;brai;lung;livr;crbl;hypt;blod	3977.32;1015.445;956.76;896.56;804.37375;757.305;652.3525;644.2025;636.66;505.04;495.84;456.7975;313.2;274.325;250.4675;190.39;180.95	protein_coding
ENSGALG00010024185	Standard expression	0.78	0	0.54	0	1.55	1.18	Inf	Inf	Inf	12.6425	brai	8.18	test	1	Inf	/brai;test;crbl;hypt;pitu;lung;blod;spln;kdny;uter;ileu;hert;adip;ovry;livr;lymp;skin	17	brai;test;crbl;hypt;pitu;lung;blod;spln;kdny;uter;ileu;hert;adip;ovry;livr;lymp;skin	/17	brai;test;crbl;hypt;pitu;lung;blod;spln;kdny;uter;ileu;hert;adip;ovry;livr;lymp;skin	12.6425;8.18;5.61;4.515;3.705;3.57;3.5675;3.0475;2.435;2.315;2.185;1.45;1.09;1.03;0.68;0.545;0.47	protein_coding
ENSGALG00010024167	Standard expression	0.91	1	0.81	0	1.95	1.35	2.14	9.28	5.42	7.9825	hypt	4.09	test	5	2.14;2.6;3;4;Inf	/hypt;test;ileu;brai/ovry;uter;pitu;crbl;lymp/skin;lung/adip;blod;spln/kdny	4	hypt;test;ileu;brai	/4/5/2/3/1	hypt;test;ileu;brai;ovry;uter;pitu;crbl;lymp;skin;lung;adip;blod;spln;kdny;hert;livr	7.9825;4.09;2.4175;1.8425;0.86;0.79;0.6;0.5425;0.36375;0.14;0.105;0.035;0.03;0.02;0.005;0;0	protein_coding
ENSGALG00010014470	Standard expression	0.73	0	0.36	0	1	1	2.58	43.59	9.12	114.195	ileu	113.71	spln	2	2.58;Inf	/ileu;spln;lymp;kdny;lung;blod;ovry;uter;adip;pitu;livr;skin;hypt;crbl;brai;test/hert	16	ileu;spln;lymp;kdny;lung;blod;ovry;uter;adip;pitu;livr;skin;hypt;crbl;brai;test	/16/1	ileu;spln;lymp;kdny;lung;blod;ovry;uter;adip;pitu;livr;skin;hypt;crbl;brai;test;hert	114.195;113.71;81.6075;52.8325;43.265;42.3;27.05;26.94;20.875;14.6375;13.925;12.27;10.3825;9.4275;8.91;6.75;2.62	protein_coding
ENSGALG00010012352	Standard expression	0.86	0	0.52	0	1.03	1	3.28	5.67	39.72	318.918	lymp	311.087	spln	3	3.28;2.63;Inf	/lymp;spln;blod/ileu;lung;adip;test;pitu;ovry;kdny;livr;uter;hypt;brai;skin;crbl/hert	3	lymp;spln;blod	/3/13/1	lymp;spln;blod;ileu;lung;adip;test;pitu;ovry;kdny;livr;uter;hypt;brai;skin;crbl;hert	318.9175;311.0875;184.3325;56.28;39.18;35.535;19.81;16.7025;11.08;7.8325;6.85;6.6;6.5375;4.21;3.86;3.73;1.42	protein_coding
ENSGALG00010014454	Standard expression	1	1	1	1	38.44	17.35	38.44	38.44	38.44	3.46	test	0.09	blod	4	38.44;6;3;Inf	/test/blod/hypt/lung	1	test	/1/1/1/1	test;blod;hypt;lung;adip;brai;crbl;hert;ileu;kdny;livr;lymp;ovry;pitu;skin;spln;uter	3.46;0.09;0.015;0.005;0;0;0;0;0;0;0;0;0;0;0;0;0	protein_coding
ENSGALG00010003900	Standard expression	0.6	0	0.25	0	1.17	1.04	Inf	Inf	Inf	55.515	test	47.3	lung	1	Inf	/test;lung;pitu;blod;spln;uter;hypt;ovry;ileu;adip;crbl;brai;kdny;lymp;skin;livr;hert	17	test;lung;pitu;blod;spln;uter;hypt;ovry;ileu;adip;crbl;brai;kdny;lymp;skin;livr;hert	/17	test;lung;pitu;blod;spln;uter;hypt;ovry;ileu;adip;crbl;brai;kdny;lymp;skin;livr;hert	55.515;47.3;45.75;29.9925;28.15;27.1;25.725;23.94;21.645;21.36;20.8;18.2175;13.425;11.24;11.14;7.265;5.46	protein_coding
ENSGALG00010025414	Standard expression	0.86	0	0.44	0	2.22	1.16	2.22	2.22	7.31	286.515	adip	129.048	pitu	5	2.22;3.62;4.04;8.27;Inf	/adip/pitu;ileu;spln;ovry;lung;uter;skin;hert;kdny;brai;crbl;test;hypt/livr/lymp/blod	1	adip	/1/13/1/1/1	adip;pitu;ileu;spln;ovry;lung;uter;skin;hert;kdny;brai;crbl;test;hypt;livr;lymp;blod	286.515;129.0475;82.7425;77.965;75.55;74.875;52.65;39.22;34.75;22.5725;20.3875;19.7;16.365;13.6225;3.76;0.93;0.1125	protein_coding
ENSGALG00010016558	Standard expression	0.7	0	0.39	0	1.12	1.02	2.92	7.9	4.46	109.8	ovry	98.17	spln	4	2.92;2.62;11.98;Inf	/ovry;spln;uter;pitu;brai;kdny;adip;hypt;lung/ileu;crbl;livr/test;skin;hert/lymp	9	ovry;spln;uter;pitu;brai;kdny;adip;hypt;lung	/9/3/3/1	ovry;spln;uter;pitu;brai;kdny;adip;hypt;lung;ileu;crbl;livr;test;skin;hert;lymp;blod	109.8;98.17;67.445;61.0875;60.3525;55.1225;53.17;41.89;40.555;13.905;13.525;12.775;4.87;4.81;3.31;0.27625;0	protein_coding
ENSGALG00010021918	Weak expression	1	1	1	1	Inf	Inf	Inf	Inf	Inf	0.1675	kdny	0	adip	1	Inf	/kdny	1	kdny	/1	kdny;adip;blod;brai;crbl;hert;hypt;ileu;livr;lung;lymp;ovry;pitu;skin;spln;test;uter	0.1675;0;0;0;0;0;0;0;0;0;0;0;0;0;0;0;0	protein_coding
ENSGALG00010021600	Standard expression	0.78	0	0.56	0	1.84	1.24	2.04	263.11	63.59	18.4175	pitu	9.9975	ileu	2	2.04;Inf	/pitu;ileu;kdny;lung;uter;hypt;brai;crbl;skin;adip;test;ovry;spln;hert;blod;lymp/livr	16	pitu;ileu;kdny;lung;uter;hypt;brai;crbl;skin;adip;test;ovry;spln;hert;blod;lymp	/16/1	pitu;ileu;kdny;lung;uter;hypt;brai;crbl;skin;adip;test;ovry;spln;hert;blod;lymp;livr	18.4175;9.9975;9.275;8.35;8.2;6.14;5.285;4.5775;4.325;2.915;2.035;1.34;0.7975;0.42;0.2675;0.1425;0.07	protein_coding
ENSGALG00010001212	Standard expression	0.97	1	0.89	0	2.53	1.32	2.53	2.53	2.53	39.66	lymp	15.6475	spln	6	2.53;5.53;4.26;3.07;2;Inf	/lymp/spln/hypt/test;blod;ileu;lung;brai/uter;kdny;adip;livr;pitu/ovry;crbl;skin	1	lymp	/1/1/1/5/5/3	lymp;spln;hypt;test;blod;ileu;lung;brai;uter;kdny;adip;livr;pitu;ovry;crbl;skin;hert	39.66;15.6475;2.83;0.665;0.595;0.3675;0.34;0.23;0.075;0.055;0.045;0.04;0.04;0.02;0.0175;0.01;0	protein_coding
ENSGALG00010009538	Standard expression	0.61	0	0.3	0	1.19	1.05	2.59	27.83	10.48	41.61	lung	35.055	adip	2	2.59;Inf	/lung;adip;test;brai;hypt;crbl;kdny;spln;hert;ovry;pitu;uter;ileu;skin;blod;lymp/livr	16	lung;adip;test;brai;hypt;crbl;kdny;spln;hert;ovry;pitu;uter;ileu;skin;blod;lymp	/16/1	lung;adip;test;brai;hypt;crbl;kdny;spln;hert;ovry;pitu;uter;ileu;skin;blod;lymp;livr	41.61;35.055;31.01;28.5275;26.27;21.545;20.31;15.9625;15.37;14.78;13.0675;12.21;9.2475;6.91;5.13;3.875;1.495	protein_coding
LOC395069	Null expression										0	adip	0	blod							adip;blod;brai;crbl;hert;hypt;ileu;kdny;livr;lung;lymp;ovry;pitu;skin;spln;test;uter	0;0;0;0;0;0;0;0;0;0;0;0;0;0;0;0;0	protein_coding
ENSGALG00010013307	Standard expression	0.51	0	0.22	0	1.27	1.07	2.02	7.76	3.94	33.915	spln	26.655	adip	2	2.02;Inf	/spln;adip;ovry;blod;uter;lung;lymp;ileu;skin;pitu;test;kdny;crbl;brai;hypt;livr/hert	16	spln;adip;ovry;blod;uter;lung;lymp;ileu;skin;pitu;test;kdny;crbl;brai;hypt;livr	/16/1	spln;adip;ovry;blod;uter;lung;lymp;ileu;skin;pitu;test;kdny;crbl;brai;hypt;livr;hert	33.915;26.655;26.42;23.735;22.43;22.2975;22.17375;18.3775;16.04;15.6575;13.58;13.045;10.8125;10.7825;9.6075;8.83;4.37	protein_coding
ENSGALG00010021203	Standard expression	0.62	0	0.32	0	1.23	1.06	3.25	18.96	6.36	28.63	test	23.225	lung	2	3.25;Inf	/test;lung;adip;spln;uter;ovry;pitu;skin;brai;ileu;hypt;lymp;hert;blod;crbl;kdny/livr	16	test;lung;adip;spln;uter;ovry;pitu;skin;brai;ileu;hypt;lymp;hert;blod;crbl;kdny	/16/1	test;lung;adip;spln;uter;ovry;pitu;skin;brai;ileu;hypt;lymp;hert;blod;crbl;kdny;livr	28.63;23.225;21.495;18.6925;17.175;13.46;13.1325;12.17;7.045;7.0425;6.66;6.645;6.55;6.45;5.9425;4.91;1.51	protein_coding
ENSGALG00010027882	Standard expression	1	1	0.97	1	131.82	8.87	131.82	131.82	141.26	86.345	livr	0.655	test	3	131.82;2.27;Inf	/livr/test;kdny/lung;spln;skin;ovry;blod;hypt;adip;lymp;ileu	1	livr	/1/2/9	livr;test;kdny;lung;spln;skin;ovry;blod;hypt;adip;lymp;ileu;brai;crbl;hert;pitu;uter	86.345;0.655;0.5675;0.25;0.19;0.16;0.12;0.0675;0.0525;0.05;0.03125;0.025;0;0;0;0;0	protein_coding
ENSGALG00010013751	Standard expression	0.87	0	0.53	0	2.83	1.34	2.83	2.83	7.99	53.485	blod	18.895	pitu	2	2.83;Inf	/blod/pitu;spln;adip;lung;hypt;ovry;test;crbl;uter;brai;ileu;kdny;lymp;hert;skin;livr	1	blod	/1/16	blod;pitu;spln;adip;lung;hypt;ovry;test;crbl;uter;brai;ileu;kdny;lymp;hert;skin;livr	53.485;18.895;16.5525;10.02;9.895;8.7375;7.82;7.19;6.9625;6.43;5.8075;3.8475;2.565;1.945;1.66;1.6;1.265	protein_coding
ENSGALG00010005242	Standard expression	0.9	1	0.56	0	2.58	1.21	2.58	2.58	3.48	213.86	adip	82.79	uter	5	2.58;2.59;5.9;7.4;Inf	/adip/uter;lung;test;ovry/hert;skin;ileu;spln;pitu;brai;hypt;crbl;kdny/livr;lymp/blod	1	adip	/1/4/9/2/1	adip;uter;lung;test;ovry;hert;skin;ileu;spln;pitu;brai;hypt;crbl;kdny;livr;lymp;blod	213.86;82.79;64.665;58.365;54.845;21.19;12.93;10.9825;10.7375;8.465;7.17;7.03;6.435;3.48;0.59;0.38875;0.0525	protein_coding
ENSGALG00010007950	Standard expression	0.97	1	0.89	0	3.89	1.52	3.89	3.89	4.86	42.7275	brai	10.995	crbl	6	3.89;5.83;2.52;2.73;8;Inf	/brai/crbl;hypt/pitu/skin;ovry;test;uter;hert;kdny;ileu/lung;adip/lymp	1	brai	/1/2/1/7/2/1	brai;crbl;hypt;pitu;skin;ovry;test;uter;hert;kdny;ileu;lung;adip;lymp;blod;livr;spln	42.7275;10.995;6.6025;1.1325;0.45;0.42;0.33;0.21;0.15;0.125;0.1025;0.0375;0.03;0.00375;0;0;0	protein_coding
ENSGALG00010001144	Standard expression	0.99	1	0.91	1	30.53	3.34	30.53	30.53	45.51	85.33	ileu	2.795	skin	5	30.53;3.42;2.21;2.75;Inf	/ileu/skin;pitu;livr;lung;blod/adip;ovry;uter/hypt;spln;crbl;lymp;kdny;test/hert	1	ileu	/1/5/3/6/1	ileu;skin;pitu;livr;lung;blod;adip;ovry;uter;hypt;spln;crbl;lymp;kdny;test;hert;brai	85.33;2.795;1.8925;1.875;1.365;1.1625;0.34;0.32;0.26;0.1175;0.11;0.0925;0.0825;0.06;0.055;0.02;0	protein_coding
ENSGALG00010001143	Standard expression	0.81	0	0.64	0	2.18	1.44	2.18	2.18	4.72	7.2175	spln	3.31	blod	3	2.18;2.12;Inf	/spln/blod;livr;lung;pitu;lymp;ileu;adip;test;skin;uter;kdny;ovry;hert;brai;hypt/crbl	1	spln	/1/15/1	spln;blod;livr;lung;pitu;lymp;ileu;adip;test;skin;uter;kdny;ovry;hert;brai;hypt;crbl	7.2175;3.31;3.19;2.46;2.4;2.06;2.045;2.015;1.53;0.82;0.71;0.4725;0.32;0.29;0.19;0.175;0.0825	protein_coding
ENSGALG00010024192	Standard expression	0.72	0	0.35	0	1.71	1.16	Inf	Inf	Inf	46.935	test	27.48	ovry	1	Inf	/test;ovry;spln;crbl;lung;ileu;brai;pitu;uter;lymp;adip;kdny;hypt;blod;livr;skin;hert	17	test;ovry;spln;crbl;lung;ileu;brai;pitu;uter;lymp;adip;kdny;hypt;blod;livr;skin;hert	/17	test;ovry;spln;crbl;lung;ileu;brai;pitu;uter;lymp;adip;kdny;hypt;blod;livr;skin;hert	46.935;27.48;26.58;17.6875;16.315;15.1375;14.205;14.2025;13.85;13.70125;10.925;9.94;9.8575;8.3125;5.155;3.65;3	protein_coding
LOC395079	Standard expression	0.87	0	0.78	0	1.84	1.33	3.69	20.69	15.65	6.62	ovry	3.6	test	4	3.69;2.15;3.67;Inf	/ovry;test;spln;pitu;skin;brai/uter;hypt;kdny;crbl;hert/ileu;lung/lymp;adip	6	ovry;test;spln;pitu;skin;brai	/6/5/2/2	ovry;test;spln;pitu;skin;brai;uter;hypt;kdny;crbl;hert;ileu;lung;lymp;adip;blod;livr	6.62;3.6;3.425;2.6;1.36;1.18;0.32;0.2325;0.1925;0.1525;0.14;0.065;0.055;0.015;0.01;0;0
ENSGALG00010019283	Standard expression	0.75	0	0.32	0	1.12	1.02	2.05	37.4	7.6	233.345	blod	207.678	kdny	2	2.05;Inf	/blod;kdny;pitu;hypt;brai;crbl;ileu;hert;lymp;lung;spln;skin;test;uter;adip;ovry/livr	16	blod;kdny;pitu;hypt;brai;crbl;ileu;hert;lymp;lung;spln;skin;test;uter;adip;ovry	/16/1	blod;kdny;pitu;hypt;brai;crbl;ileu;hert;lymp;lung;spln;skin;test;uter;adip;ovry;livr	233.345;207.6775;148.41;101.635;75.8475;68.425;58.6475;54.81;40.03125;38.42;29.7325;25.435;23.94;22.83;18.83;12.8;6.24	protein_coding
ENSGALG00010014099	Standard expression	0.93	1	0.65	0	2.3	1.19	2.3	2.3	2.3	169.995	test	74.07	ovry	5	2.3;2.21;2.02;5.57;Inf	/test/ovry/spln;lymp;ileu/skin;pitu;lung;blod;brai;adip;crbl;hypt;uter;kdny;livr/hert	1	test	/1/1/3/11/1	test;ovry;spln;lymp;ileu;skin;pitu;lung;blod;brai;adip;crbl;hypt;uter;kdny;livr;hert	169.995;74.07;33.565;25.48625;14.16;7.01;6.9275;4.735;4.395;3.4225;2.11;2;1.92;1.51;1.3575;1.225;0.22	protein_coding
ENSGALG00010023872	Standard expression	0.97	1	0.82	0	4.49	1.47	4.49	4.49	4.49	100.66	lung	22.425	ileu	4	4.49;3.19;2.59;Inf	/lung/ileu/lymp;test/kdny;blod;spln;skin;livr;uter;adip;ovry;crbl;pitu;hypt;brai;hert	1	lung	/1/1/2/13	lung;ileu;lymp;test;kdny;blod;spln;skin;livr;uter;adip;ovry;crbl;pitu;hypt;brai;hert	100.66;22.425;7.03875;6.18;2.3875;1.6625;0.9675;0.67;0.58;0.53;0.4;0.39;0.3625;0.225;0.2;0.145;0.09	protein_coding
ENSGALG00010017489	Standard expression	0.81	0	0.5	0	1.34	1.07	2.52	5.87	9.17	62.7225	blod	46.9325	spln	3	2.52;3.37;Inf	/blod;spln;lymp;adip;lung/ovry;ileu;pitu;crbl;livr;uter;brai;kdny;hypt;test/hert;skin	5	blod;spln;lymp;adip;lung	/5/10/2	blod;spln;lymp;adip;lung;ovry;ileu;pitu;crbl;livr;uter;brai;kdny;hypt;test;hert;skin	62.7225;46.9325;39.955;26.99;26.945;10.69;6.035;5.34;4.55;4.53;4.18;3.8775;3.7825;3.545;3.17;0.94;0.92	protein_coding
LOC395084	Weak expression	0.99	1	0.99	1	9.36	7.6	9.36	9.36	9.36	0.585	test	0.0625	brai	4	9.36;6.25;2;Inf	/test/brai/ileu/kdny	1	test	/1/1/1/1	test;brai;ileu;kdny;adip;blod;crbl;hert;hypt;livr;lung;lymp;ovry;pitu;skin;spln;uter	0.585;0.0625;0.01;0.005;0;0;0;0;0;0;0;0;0;0;0;0;0
ENSGALG00010023116	Standard expression	0.99	1	0.83	0	23.49	2.31	23.49	23.49	23.49	220.98	livr	9.4075	lung	3	23.49;2.34;Inf	/livr/lung/pitu;lymp;test;crbl;hypt;brai;spln;kdny;ileu;adip;uter;blod;hert;skin;ovry	1	livr	/1/1/15	livr;lung;pitu;lymp;test;crbl;hypt;brai;spln;kdny;ileu;adip;uter;blod;hert;skin;ovry	220.98;9.4075;4.0175;2.955;2.785;2.3175;1.9425;1.55;1.465;1.435;1.14;0.725;0.54;0.305;0.28;0.22;0.17	protein_coding
ENSGALG00010014789	Standard expression	0.99	1	0.88	0	17.97	2.7	17.97	17.97	24.62	68.655	livr	3.82	blod	3	17.97;2.19;Inf	/livr/blod;kdny;spln;lung/uter;ileu;lymp;ovry;adip;hypt;pitu;brai;crbl;test;skin	1	livr	/1/4/11	livr;blod;kdny;spln;lung;uter;ileu;lymp;ovry;adip;hypt;pitu;brai;crbl;test;skin;hert	68.655;3.82;2.985;2.5925;2.37;1.08;0.8925;0.52625;0.28;0.275;0.1425;0.14;0.1075;0.1075;0.085;0.08;0	protein_coding
LOC395087	Standard expression	0.99	1	0.89	0	16.79	2.63	16.79	16.79	31.06	66.4625	blod	3.9575	lung	3	16.79;2.05;Inf	/blod/lung;ovry;spln/pitu;lymp;adip;hypt;kdny;hert;crbl;brai;test;ileu;skin;livr;uter	1	blod	/1/3/13	blod;lung;ovry;spln;pitu;lymp;adip;hypt;kdny;hert;crbl;brai;test;ileu;skin;livr;uter	66.4625;3.9575;2.14;1.75;0.855;0.6875;0.52;0.3625;0.2325;0.23;0.2125;0.205;0.19;0.165;0.16;0.15;0.125
ENSGALG00010027816	Standard expression	0.6	0	0.27	0	1.46	1.11	Inf	Inf	Inf	36.38	ovry	24.895	brai	1	Inf	/ovry;brai;crbl;spln;lymp;test;hypt;adip;pitu;lung;ileu;uter;skin;kdny;hert;livr;blod	17	ovry;brai;crbl;spln;lymp;test;hypt;adip;pitu;lung;ileu;uter;skin;kdny;hert;livr;blod	/17	ovry;brai;crbl;spln;lymp;test;hypt;adip;pitu;lung;ileu;uter;skin;kdny;hert;livr;blod	36.38;24.895;23.365;22.9525;22.64375;20.33;17.9925;15.245;14.5725;13.7975;12.815;11.215;9.37;8.8325;6.36;6.35;4.0175	protein_coding
ENSGALG00010011593	Standard expression	0.63	0	0.35	0	1	1	Inf	Inf	Inf	21.14	ovry	21.12	test	1	Inf	/ovry;test;spln;crbl;brai;ileu;uter;adip;hypt;lung;pitu;kdny;lymp;livr;skin;blod;hert	17	ovry;test;spln;crbl;brai;ileu;uter;adip;hypt;lung;pitu;kdny;lymp;livr;skin;blod;hert	/17	ovry;test;spln;crbl;brai;ileu;uter;adip;hypt;lung;pitu;kdny;lymp;livr;skin;blod;hert	21.14;21.12;15.7575;9.7925;9.54;8.265;7.78;7.725;7.3975;6.49;6.4;5.84;5.70125;5.4;3.06;2.0475;1.45	protein_coding
ENSGALG00010017505	Standard expression	0.89	0	0.71	0	2.05	1.34	2.05	2.05	2.05	11.54	lung	5.61875	lymp	3	2.05;2.1;Inf	/lung/lymp/pitu;brai;hypt;uter;crbl;test;blod;ovry;adip;spln;ileu;kdny;skin;hert;livr	1	lung	/1/1/15	lung;lymp;pitu;brai;hypt;uter;crbl;test;blod;ovry;adip;spln;ileu;kdny;skin;hert;livr	11.54;5.61875;2.68;1.7925;1.485;1.29;1.275;1.17;1.1025;0.995;0.95;0.91;0.5525;0.55;0.35;0.19;0.13	protein_coding
ENSGALG00010029510	Standard expression	0.56	0	0.38	0	1.1	1.05	Inf	Inf	Inf	5.72	test	5.1775	pitu	1	Inf	/test;pitu;brai;lung;spln;crbl;hypt;adip;blod;ovry;kdny;uter;lymp;hert;ileu;livr;skin	17	test;pitu;brai;lung;spln;crbl;hypt;adip;blod;ovry;kdny;uter;lymp;hert;ileu;livr;skin	/17	test;pitu;brai;lung;spln;crbl;hypt;adip;blod;ovry;kdny;uter;lymp;hert;ileu;livr;skin	5.72;5.1775;4.3425;3.815;3.71;3.7;3.115;2.925;2.8725;2.76;1.75;1.63;1.36125;1.33;0.8025;0.75;0.6	protein_coding
ENSGALG00010013455	Standard expression	0.87	0	0.75	0	1.56	1.22	2.8	156.1	14.85	7.805	pitu	4.99	brai	3	2.8;2.5;Inf	/pitu;brai;crbl;hypt;test;lung;kdny;adip;uter;ovry;lymp;spln;ileu;livr/hert/skin;blod	14	pitu;brai;crbl;hypt;test;lung;kdny;adip;uter;ovry;lymp;spln;ileu;livr	/14/1/2	pitu;brai;crbl;hypt;test;lung;kdny;adip;uter;ovry;lymp;spln;ileu;livr;hert;skin;blod	7.805;4.99;3.7975;2.305;1.515;0.985;0.86;0.625;0.48;0.31;0.175;0.1725;0.17;0.14;0.05;0.02;0.015	protein_coding
ENSGALG00010010146	Standard expression	0.94	1	0.73	0	3.22	1.32	3.22	3.22	3.79	115.47	brai	35.9125	crbl	7	3.22;3.4;2.4;2.24;2.32;4.75;Inf	/brai/crbl;pitu;hypt/ovry;uter;test;spln;kdny/adip/lymp;livr;lung;skin;ileu/blod/hert	1	brai	/1/3/5/1/5/1/1	brai;crbl;pitu;hypt;ovry;uter;test;spln;kdny;adip;lymp;livr;lung;skin;ileu;blod;hert	115.47;35.9125;30.43;24.54;7.21;5.655;3.915;3.575;2.34;0.975;0.435;0.35;0.23;0.23;0.22;0.095;0.02	protein_coding
ENSGALG00010010467	Standard expression	0.87	0	0.71	0	2.14	1.35	2.14	2.14	11.57	13.015	test	6.0825	hypt	4	2.14;2.17;3.75;Inf	/test/hypt;crbl;spln;kdny;brai;uter;ileu;lung;pitu;livr;lymp/adip;skin;ovry;blod/hert	1	test	/1/11/4/1	test;hypt;crbl;spln;kdny;brai;uter;ileu;lung;pitu;livr;lymp;adip;skin;ovry;blod;hert	13.015;6.0825;5.9975;5.0075;2.5275;2;1.125;1.055;0.7375;0.5825;0.545;0.48875;0.225;0.225;0.16;0.1125;0.03	protein_coding
LOC395095	Standard expression	1	1	0.99	1	26.75	8.97	26.75	26.75	33.93	6.955	skin	0.26	ovry	2	26.75;Inf	/skin/ovry;test	1	skin	/1/2	skin;ovry;test;adip;blod;brai;crbl;hert;hypt;ileu;kdny;livr;lung;lymp;pitu;spln;uter	6.955;0.26;0.15;0;0;0;0;0;0;0;0;0;0;0;0;0;0
ENSGALG00010024963	Standard expression	0.91	1	0.77	0	3.05	1.62	3.05	3.05	4.53	11.1775	lung	3.66	skin	5	3.05;2.42;2.06;3.37;Inf	/lung/skin;ovry;uter;ileu/brai;crbl;hypt;adip;lymp;kdny/spln;pitu;test;hert;livr/blod	1	lung	/1/4/6/5/1	lung;skin;ovry;uter;ileu;brai;crbl;hypt;adip;lymp;kdny;spln;pitu;test;hert;livr;blod	11.1775;3.66;2.61;2.32;2.0125;0.83;0.8175;0.79;0.77;0.575;0.485;0.235;0.225;0.2;0.16;0.16;0.0475	protein_coding
ENSGALG00010024580	Standard expression	0.69	0	0.49	0	1.09	1.03	2.09	15.33	6.87	17.635	adip	16.19	ovry	4	2.09;12.88;4;Inf	/adip;ovry;livr;spln;kdny;uter;pitu;test;hert;lung;brai;ileu/crbl;skin;hypt/lymp/blod	12	adip;ovry;livr;spln;kdny;uter;pitu;test;hert;lung;brai;ileu	/12/3/1/1	adip;ovry;livr;spln;kdny;uter;pitu;test;hert;lung;brai;ileu;crbl;skin;hypt;lymp;blod	17.635;16.19;15.09;13.905;11.4975;6.14;4.99;4.29;3.67;3.59;2.58;2.4075;1.15;0.81;0.7725;0.06;0.015	protein_coding
ENSGALG00010028193	Standard expression	0.9	1	0.77	0	1.05	1.01	4.65	8.85	8.39	138.662	crbl	131.528	brai	7	4.65;2.77;2.39;2.21;4.36;2.71;Inf	/crbl;brai;hypt/pitu/test/livr;spln/ileu;ovry;lung;adip/skin;uter;kdny/lymp	3	crbl;brai;hypt	/3/1/1/2/4/3/1	crbl;brai;hypt;pitu;test;livr;spln;ileu;ovry;lung;adip;skin;uter;kdny;lymp;blod;hert	138.6625;131.5275;72.7925;15.67;5.665;2.375;1.56;0.705;0.69;0.465;0.305;0.07;0.07;0.0475;0.0175;0;0	protein_coding
ENSGALG00010025351	Standard expression	0.6	0	0.29	0	1.53	1.14	Inf	Inf	Inf	26.3425	spln	17.26	crbl	1	Inf	/spln;crbl;brai;adip;lung;lymp;ovry;pitu;hypt;blod;uter;ileu;test;kdny;skin;hert;livr	17	spln;crbl;brai;adip;lung;lymp;ovry;pitu;hypt;blod;uter;ileu;test;kdny;skin;hert;livr	/17	spln;crbl;brai;adip;lung;lymp;ovry;pitu;hypt;blod;uter;ileu;test;kdny;skin;hert;livr	26.3425;17.26;16.47;15.87;14.985;12.54125;12.43;12.3175;11.615;10.1425;9.2;8.535;8.51;7.44;4.27;4.01;3.24	protein_coding
LOC395100	Standard expression	0.74	0	0.51	0	1.23	1.07	2.1	41.76	10.43	16.285	adip	13.24	pitu	2	2.1;Inf	/adip;pitu;hypt;brai;lung;crbl;spln;ovry;kdny;uter;ileu;livr;test;hert;skin/blod;lymp	15	adip;pitu;hypt;brai;lung;crbl;spln;ovry;kdny;uter;ileu;livr;test;hert;skin	/15/2	adip;pitu;hypt;brai;lung;crbl;spln;ovry;kdny;uter;ileu;livr;test;hert;skin;blod;lymp	16.285;13.24;10.26;7.6875;6.565;5.855;4.795;3.325;3.12;2.98;2.575;1.89;1.61;1.35;0.82;0.39;0.2475
ENSGALG00010004366	Standard expression	0.8	0	0.59	0	1.33	1.08	2.31	45.32	10.78	35.8	lung	26.8525	crbl	4	2.31;4.32;4.57;Inf	/lung;crbl;brai;ovry;hypt;test;pitu;spln;ileu;kdny;uter/skin;livr/hert;adip/lymp	11	lung;crbl;brai;ovry;hypt;test;pitu;spln;ileu;kdny;uter	/11/2/2/1	lung;crbl;brai;ovry;hypt;test;pitu;spln;ileu;kdny;uter;skin;livr;hert;adip;lymp;blod	35.8;26.8525;25.2825;18.16;13.3425;7.52;7.1425;6.26;4.285;2.7825;1.825;0.79;0.605;0.14;0.08;0.0175;0	protein_coding
ENSGALG00010006998	Standard expression	0.62	0	0.27	0	1.24	1.06	Inf	Inf	Inf	46.9888	lymp	37.9275	blod	1	Inf	/lymp;blod;spln;crbl;brai;adip;pitu;lung;ovry;uter;ileu;test;hypt;kdny;livr;skin;hert	17	lymp;blod;spln;crbl;brai;adip;pitu;lung;ovry;uter;ileu;test;hypt;kdny;livr;skin;hert	/17	lymp;blod;spln;crbl;brai;adip;pitu;lung;ovry;uter;ileu;test;hypt;kdny;livr;skin;hert	46.98875;37.9275;28.5625;25.0575;23.3775;20.73;20.1825;19.2625;16.65;14.89;14.75;14.75;14.32;13.465;9.695;4.86;4.27	protein_coding
ENSGALG00010002774	Standard expression	0.87	0	0.75	0	1.99	1.33	2.61	9.49	5.85	10.3475	pitu	5.19	adip	4	2.61;2.62;2.91;Inf	/pitu;adip;crbl;brai;hypt/hert;skin;test;ovry/ileu;lung;kdny;uter/spln	5	pitu;adip;crbl;brai;hypt	/5/4/4/1	pitu;adip;crbl;brai;hypt;hert;skin;test;ovry;ileu;lung;kdny;uter;spln;blod;livr;lymp	10.3475;5.19;4.925;4.185;2.8425;1.09;1.04;0.645;0.61;0.2325;0.1675;0.1025;0.08;0.0275;0;0;0	protein_coding
ENSGALG00010026229	Standard expression	0.95	1	0.75	0	4.77	1.65	4.77	4.77	19.23	41.64	brai	8.73	livr	4	4.77;2.42;16;Inf	/brai/livr;hypt;adip;test;ovry;lung;spln;crbl;ileu;uter;pitu/kdny;hert;skin/lymp	1	brai	/1/11/3/1	brai;livr;hypt;adip;test;ovry;lung;spln;crbl;ileu;uter;pitu;kdny;hert;skin;lymp;blod	41.64;8.73;7.91;4.035;3.46;2.26;2.165;1.7725;1.4125;1.38;1.28;1.1575;0.4775;0.33;0.2;0.0125;0	protein_coding
ENSGALG00010021718	Standard expression	0.96	1	0.83	0	3.67	1.41	3.67	3.67	4.14	74.9725	hypt	20.4525	brai	7	3.67;4.05;2.7;3;2.75;2;Inf	/hypt/brai;ileu/pitu;lymp/crbl;uter;test;lung;skin/spln/hert/ovry	1	hypt	/1/2/2/5/1/1/1	hypt;brai;ileu;pitu;lymp;crbl;uter;test;lung;skin;spln;hert;ovry;adip;blod;kdny;livr	74.9725;20.4525;15.7225;3.8825;3.35875;1.245;0.8;0.48;0.4075;0.33;0.11;0.04;0.02;0;0;0;0	protein_coding
ENSGALG00010017706	Standard expression	0.7	0	0.45	0	1.44	1.12	6.07	29.37	11.84	27.02	adip	18.735	pitu	4	6.07;2.19;22.4;Inf	/adip;pitu;uter;kdny;lung;ovry;livr;hypt;ileu;spln;brai;crbl;test/hert/skin/lymp	13	adip;pitu;uter;kdny;lung;ovry;livr;hypt;ileu;spln;brai;crbl;test	/13/1/1/1	adip;pitu;uter;kdny;lung;ovry;livr;hypt;ileu;spln;brai;crbl;test;hert;skin;lymp;blod	27.02;18.735;16.33;16.3225;13.08;12.81;10.895;7.57;7.4125;6.79;6.2375;5.905;5.58;0.92;0.42;0.01875;0	protein_coding
ENSGALG00010015090	Standard expression	0.96	1	0.71	0	4.64	1.47	4.64	4.64	4.64	105.51	ileu	22.75	lung	3	4.64;2.46;Inf	/ileu/lung/blod;adip;kdny;livr;spln;uter;test;pitu;lymp;skin;ovry;hypt;brai;crbl;hert	1	ileu	/1/1/15	ileu;lung;blod;adip;kdny;livr;spln;uter;test;pitu;lymp;skin;ovry;hypt;brai;crbl;hert	105.51;22.75;9.25;7.925;7.6175;6.285;5.515;5.135;3.245;2.1825;1.42125;0.99;0.91;0.49;0.265;0.18;0.18	protein_coding
ENSGALG00010002247	Standard expression	0.85	0	0.5	0	1.24	1.04	5.14	209.58	12.54	144.61	adip	116.825	spln	2	5.14;Inf	/adip;spln;brai;lymp;test;ovry;ileu;lung;skin;hypt;pitu;crbl;uter;livr;kdny;blod/hert	16	adip;spln;brai;lymp;test;ovry;ileu;lung;skin;hypt;pitu;crbl;uter;livr;kdny;blod	/16/1	adip;spln;brai;lymp;test;ovry;ileu;lung;skin;hypt;pitu;crbl;uter;livr;kdny;blod;hert	144.61;116.825;59.62;51.97;35.02;18.72;12.8775;10.03;7.27;6.995;6.405;6.245;4.27;4;3.7175;3.545;0.69	protein_coding
ENSGALG00010027912	Standard expression	0.7	0	0.35	0	1.64	1.14	2.93	28.24	10.81	54.22	uter	33.125	adip	2	2.93;Inf	/uter;adip;pitu;ovry;crbl;spln;lung;hypt;blod;brai;test;skin;hert;kdny;ileu/livr;lymp	15	uter;adip;pitu;ovry;crbl;spln;lung;hypt;blod;brai;test;skin;hert;kdny;ileu	/15/2	uter;adip;pitu;ovry;crbl;spln;lung;hypt;blod;brai;test;skin;hert;kdny;ileu;livr;lymp	54.22;33.125;32.7575;31.86;30.9425;28.015;18.4925;17.0975;15.07;11.7975;11.765;9.46;8.2;6.56;5.6175;1.92;1.2425	protein_coding
ENSGALG00010007922	Weak expression	0.98	1	0.98	1	7.47	6.55	7.47	7.47	11.83	0.355	lymp	0.0475	ileu	3	7.47;2.5;Inf	/lymp/ileu;hypt;lung/spln	1	lymp	/1/3/1	lymp;ileu;hypt;lung;spln;adip;blod;brai;crbl;hert;kdny;livr;ovry;pitu;skin;test;uter	0.355;0.0475;0.03;0.025;0.01;0;0;0;0;0;0;0;0;0;0;0;0	protein_coding
ENSGALG00010010689	Standard expression	0.72	0	0.3	0	2.29	1.23	2.29	2.29	3.47	79.84	test	34.81	adip	2	2.29;Inf	/test/adip;hypt;pitu;ovry;spln;uter;brai;kdny;crbl;lung;blod;ileu;hert;livr;lymp;skin	1	test	/1/16	test;adip;hypt;pitu;ovry;spln;uter;brai;kdny;crbl;lung;blod;ileu;hert;livr;lymp;skin	79.84;34.81;31.8725;30.2275;29.49;29.3925;28.36;28.34;23.08;22.935;20.755;16.72;16.4625;13.41;12.5;8.36375;7.68	protein_coding
ENSGALG00010005416	Standard expression	0.91	1	0.47	0	2	1.12	2.76	15.48	7.68	597.325	brai	299.053	crbl	3	2.76;2.03;Inf	/brai;crbl;hypt;adip/pitu;spln;uter;blod;ovry;skin;ileu;lung;kdny;lymp;test;hert/livr	4	brai;crbl;hypt;adip	/4/12/1	brai;crbl;hypt;adip;pitu;spln;uter;blod;ovry;skin;ileu;lung;kdny;lymp;test;hert;livr	597.325;299.0525;159.94;106.385;38.5975;38.17;34.285;32.1775;32.12;31.5;28.2525;23.16;16.85;12.08125;10.49;6.34;3.12	protein_coding
ENSGALG00010018420	Standard expression	0.73	0	0.36	0	1.73	1.16	Inf	Inf	Inf	51.25	hert	29.61	spln	1	Inf	/hert;spln;uter;adip;test;brai;lung;ovry;pitu;hypt;blod;crbl;ileu;skin;lymp;kdny;livr	17	hert;spln;uter;adip;test;brai;lung;ovry;pitu;hypt;blod;crbl;ileu;skin;lymp;kdny;livr	/17	hert;spln;uter;adip;test;brai;lung;ovry;pitu;hypt;blod;crbl;ileu;skin;lymp;kdny;livr	51.25;29.61;27.68;26.735;23.215;15.0425;13.86;13.705;13.215;12.51;9.1725;8.6675;8.3775;7.32;4.515;4.1925;2.575	protein_coding
LOC395115	Standard expression	0.88	0	0.79	0	1.26	1.11	2.5	5.32	22.89	6.3275	brai	5.035	crbl	4	2.5;9.5;4;Inf	/brai;crbl;hypt/ovry;test;pitu;adip;spln;skin;lung;uter;kdny;hert;ileu/livr/lymp	3	brai;crbl;hypt	/3/11/1/1	brai;crbl;hypt;ovry;test;pitu;adip;spln;skin;lung;uter;kdny;hert;ileu;livr;lymp;blod	6.3275;5.035;2.975;1.19;0.84;0.7025;0.545;0.3875;0.22;0.21;0.18;0.1425;0.1;0.095;0.01;0.0025;0	protein_coding
ENSGALG00010024550	Standard expression	0.98	1	0.93	1	2.98	1.4	2.98	2.98	2.98	37.5125	crbl	12.5775	hypt	6	2.98;20.79;2.69;3.33;2;Inf	/crbl/hypt/ovry;test;brai/uter;spln;pitu;lymp/lung;skin/ileu	1	crbl	/1/1/3/4/2/1	crbl;hypt;ovry;test;brai;uter;spln;pitu;lymp;lung;skin;ileu;adip;blod;hert;kdny;livr	37.5125;12.5775;0.605;0.465;0.3225;0.12;0.0825;0.065;0.05;0.015;0.01;0.005;0;0;0;0;0	protein_coding
ENSGALG00010027866	Standard expression	0.87	0	0.66	0	1.22	1.05	3.01	4.92	4.09	77.72	crbl	63.48	brai	5	3.01;3.32;2;3.1;Inf	/crbl;brai;hypt/pitu;ovry/spln;uter;lymp;test;adip;lung;ileu/kdny;blod;hert;skin/livr	3	crbl;brai;hypt	/3/2/7/4/1	crbl;brai;hypt;pitu;ovry;spln;uter;lymp;test;adip;lung;ileu;kdny;blod;hert;skin;livr	77.72;63.48;47.6575;15.81;15.21;4.5825;2.715;2.635;2.24;2.14;1.965;1.045;0.5225;0.4025;0.32;0.31;0.1	protein_coding
ENSGALG00010008074	Standard expression	0.98	1	0.83	0	6.2	1.53	6.2	6.2	6.2	181.225	blod	29.225	lung	5	6.2;3.73;2.15;2.4;Inf	/blod/lung/kdny/spln/hert;adip;ovry;brai;uter;crbl;livr;pitu;test;hypt;lymp;skin;ileu	1	blod	/1/1/1/1/13	blod;lung;kdny;spln;hert;adip;ovry;brai;uter;crbl;livr;pitu;test;hypt;lymp;skin;ileu	181.225;29.225;7.835;3.6525;1.52;1.44;1.09;1.0875;0.865;0.83;0.67;0.6375;0.41;0.4075;0.3325;0.25;0.24	protein_coding
ENSGALG00010024616	Standard expression	0.69	0	0.36	0	1.21	1.05	12.19	285.55	76.91	64.9625	pitu	53.875	brai	2	12.19;Inf	/pitu;brai;crbl;ovry;hypt;lung;hert;test;spln;kdny;uter;livr;ileu;adip;skin;lymp/blod	16	pitu;brai;crbl;ovry;hypt;lung;hert;test;spln;kdny;uter;livr;ileu;adip;skin;lymp	/16/1	pitu;brai;crbl;ovry;hypt;lung;hert;test;spln;kdny;uter;livr;ileu;adip;skin;lymp;blod	64.9625;53.875;43.645;43.46;35.3775;26.115;22.52;17.5;17.495;17.295;13.48;10.66;6.8875;5.93;4.08;2.7725;0.2275	protein_coding
ENSGALG00010014762	Standard expression	0.83	0	0.37	0	2.8	1.26	2.8	2.8	7	138.083	blod	49.33	test	2	2.8;Inf	/blod/test;adip;uter;ileu;ovry;spln;skin;lung;hert;brai;lymp;pitu;kdny;crbl;livr;hypt	1	blod	/1/16	blod;test;adip;uter;ileu;ovry;spln;skin;lung;hert;brai;lymp;pitu;kdny;crbl;livr;hypt	138.0825;49.33;42.555;37.63;32.785;27.785;27.28;23.08;22.535;16.91;15.745;14.7125;14.155;13.51;12.5325;11.77;10.9775	protein_coding
ENSGALG00010015729	Standard expression	0.93	1	0.57	0	3.91	1.37	3.91	3.91	16.47	144.648	blod	37.025	lung	2	3.91;Inf	/blod/lung;test;brai;pitu;spln;hypt;adip;crbl;kdny;ovry;livr;uter;ileu;hert;lymp;skin	1	blod	/1/16	blod;lung;test;brai;pitu;spln;hypt;adip;crbl;kdny;ovry;livr;uter;ileu;hert;lymp;skin	144.6475;37.025;23.485;14.985;14.3625;10.5525;10.395;9.44;9.1025;8.465;6.2;4.93;4.285;2.5475;2.43;2.26625;1.3	protein_coding
LOC395122	Standard expression	0.74	0	0.28	0	2.17	1.18	2.17	2.17	4.14	146.88	lung	67.6975	blod	2	2.17;Inf	/lung/blod;adip;pitu;spln;uter;ovry;ileu;kdny;crbl;hypt;brai;test;hert;lymp;livr;skin	1	lung	/1/16	lung;blod;adip;pitu;spln;uter;ovry;ileu;kdny;crbl;hypt;brai;test;hert;lymp;livr;skin	146.88;67.6975;66.405;52.1975;51.8325;44.96;37.82;37.5275;36.0325;34.87;34.465;34.19;29.11;27.96;25.19;17.6;10.39
ENSGALG00010022042	Standard expression	0.68	0	0.3	0	1.46	1.1	Inf	Inf	Inf	62.005	blod	42.515	uter	1	Inf	/blod;uter;lymp;pitu;ovry;brai;spln;adip;lung;skin;hypt;kdny;crbl;hert;test;ileu;livr	17	blod;uter;lymp;pitu;ovry;brai;spln;adip;lung;skin;hypt;kdny;crbl;hert;test;ileu;livr	/17	blod;uter;lymp;pitu;ovry;brai;spln;adip;lung;skin;hypt;kdny;crbl;hert;test;ileu;livr	62.005;42.515;38.04125;34.1775;25.14;24.88;23.1475;21.805;17.3525;14.81;14.8075;14.095;12.1975;9.08;7.845;7.8425;6.165	protein_coding
ENSGALG00010017791	Standard expression	0.57	0	0.19	0	1.15	1.03	Inf	Inf	Inf	152.537	blod	132.495	spln	1	Inf	/blod;spln;lung;adip;crbl;ileu;lymp;ovry;uter;kdny;brai;pitu;hypt;test;livr;skin;hert	17	blod;spln;lung;adip;crbl;ileu;lymp;ovry;uter;kdny;brai;pitu;hypt;test;livr;skin;hert	/17	blod;spln;lung;adip;crbl;ileu;lymp;ovry;uter;kdny;brai;pitu;hypt;test;livr;skin;hert	152.5375;132.495;130.425;100.01;83.9075;80.6125;73.0525;62.63;57.635;56.035;54.5625;51.3025;47.2;40.315;35.935;21.79;19.25	protein_coding
ENSGALG00010018419	Standard expression	0.77	0	0.29	0	2.15	1.16	2.15	2.15	4.83	214.62	test	100.045	blod	2	2.15;Inf	/test/blod;brai;crbl;lung;spln;hypt;adip;ileu;lymp;ovry;skin;kdny;uter;pitu;hert;livr	1	test	/1/16	test;blod;brai;crbl;lung;spln;hypt;adip;ileu;lymp;ovry;skin;kdny;uter;pitu;hert;livr	214.62;100.045;69.435;64.1;61.08;61.0675;53.935;49.125;45.835;43.10125;41.4;38.02;37.62;36.95;31.9975;25.75;18.19	protein_coding
ENSGALG00010021111	Standard expression	0.88	0	0.4	0	4.08	1.34	4.08	4.08	8.37	233.44	test	57.2	hypt	2	4.08;Inf	/test/hypt;pitu;blod;brai;ovry;crbl;spln;lung;ileu;uter;adip;lymp;kdny;hert;skin;livr	1	test	/1/16	test;hypt;pitu;blod;brai;ovry;crbl;spln;lung;ileu;uter;adip;lymp;kdny;hert;skin;livr	233.44;57.2;43.6475;42.5875;40.6675;34.86;34.255;30.1675;28.045;27.735;27.405;25.95;18.0075;16.7875;16.52;8.73;7.97	protein_coding
ENSGALG00010021466	Standard expression	0.6	0	0.29	0	1.22	1.05	Inf	Inf	Inf	47.55	skin	39.04	uter	1	Inf	/skin;uter;spln;livr;ovry;ileu;lymp;adip;brai;lung;pitu;kdny;hypt;hert;crbl;blod;test	17	skin;uter;spln;livr;ovry;ileu;lymp;adip;brai;lung;pitu;kdny;hypt;hert;crbl;blod;test	/17	skin;uter;spln;livr;ovry;ileu;lymp;adip;brai;lung;pitu;kdny;hypt;hert;crbl;blod;test	47.55;39.04;36.495;34.445;34.015;33.6975;19.23625;18.825;16.4225;15.715;15.1525;8.295;7.0925;6.53;5.7725;5.41;5.34	protein_coding
ENSGALG00010011001	Standard expression	0.78	0	0.6	0	1.24	1.08	6	440.9	77.7	11.0225	spln	8.92	crbl	2	6;Inf	/spln;crbl;hypt;brai;blod;pitu;ovry;adip;lung;ileu;livr;hert;kdny;test;uter;skin/lymp	16	spln;crbl;hypt;brai;blod;pitu;ovry;adip;lung;ileu;livr;hert;kdny;test;uter;skin	/16/1	spln;crbl;hypt;brai;blod;pitu;ovry;adip;lung;ileu;livr;hert;kdny;test;uter;skin;lymp	11.0225;8.92;5.8725;5.6825;3.61;3.5025;2.51;2.025;1.86;1.505;1.015;0.87;0.5;0.36;0.285;0.15;0.025	protein_coding
ENSGALG00010027379	Standard expression	0.89	0	0.76	0	2.14	1.25	2.14	2.14	2.28	38.115	adip	17.7725	brai	6	2.14;2.16;4.25;6.49;6;Inf	/adip/brai;pitu;crbl;hypt/ovry/test;spln/lung;ileu;skin;uter/kdny;hert	1	adip	/1/4/1/2/4/2	adip;brai;pitu;crbl;hypt;ovry;test;spln;lung;ileu;skin;uter;kdny;hert;blod;livr;lymp	38.115;17.7725;17.31;16.1575;8.5225;3.95;0.93;0.6975;0.1075;0.0925;0.09;0.09;0.015;0.01;0;0;0	protein_coding
ENSGALG00010010900	Standard expression	0.96	1	0.86	0	4.28	1.74	4.28	4.28	5.62	20.92	uter	4.8825	lung	5	4.28;2.11;6.9;2;Inf	/uter/lung;ileu;test/ovry;kdny;skin/spln;brai;livr;hypt;crbl;lymp;pitu/adip;hert	1	uter	/1/3/3/7/2	uter;lung;ileu;test;ovry;kdny;skin;spln;brai;livr;hypt;crbl;lymp;pitu;adip;hert;blod	20.92;4.8825;3.7225;2.66;1.26;0.925;0.88;0.1275;0.075;0.055;0.05;0.035;0.0325;0.02;0.01;0.01;0	protein_coding
ENSGALG00010018099	Standard expression	0.55	0	0.25	0	1.03	1.01	Inf	Inf	Inf	47.5825	spln	46.37	kdny	1	Inf	/spln;kdny;test;pitu;adip;lung;ovry;uter;ileu;brai;hypt;crbl;skin;lymp;livr;hert;blod	17	spln;kdny;test;pitu;adip;lung;ovry;uter;ileu;brai;hypt;crbl;skin;lymp;livr;hert;blod	/17	spln;kdny;test;pitu;adip;lung;ovry;uter;ileu;brai;hypt;crbl;skin;lymp;livr;hert;blod	47.5825;46.37;45.41;38.575;28.11;27.245;27.15;26.23;21.9425;15.6225;11.01;10.805;9.3;9.2725;8.3;7.47;6.7275	protein_coding
ENSGALG00010006359	Standard expression	0.9	1	0.4	0	1.75	1.09	2.05	6.88	11.98	1148.01	lung	655.155	blod	3	2.05;7.35;Inf	/lung;blod;adip/kdny;spln;crbl;ileu;hypt;pitu;brai;lymp;hert;uter;ovry;skin;livr/test	3	lung;blod;adip	/3/13/1	lung;blod;adip;kdny;spln;crbl;ileu;hypt;pitu;brai;lymp;hert;uter;ovry;skin;livr;test	1148.005;655.155;342.865;166.8975;121.165;86.2025;75.46;65.74;56.6925;54.6925;52.145;50.6;49.64;46.62;41.97;36.175;4.92	protein_coding
ENSGALG00010001457	Standard expression	0.91	1	0.71	0	2.23	1.27	2.23	2.23	2.68	34.83	test	15.59	ovry	5	2.23;2.1;2.18;4.93;Inf	/test/ovry;spln/lymp;uter;ileu;pitu;brai;lung;skin;adip;blod;hypt;crbl/livr;kdny/hert	1	test	/1/2/11/2/1	test;ovry;spln;lymp;uter;ileu;pitu;brai;lung;skin;adip;blod;hypt;crbl;livr;kdny;hert	34.83;15.59;10.415;4.96125;4.29;2.5825;2.0275;1.605;1.16;1.125;0.995;0.93;0.8775;0.8375;0.385;0.345;0.07	protein_coding
ENSGALG00010010605	Standard expression	0.94	1	0.68	0	2.28	1.2	2.28	2.28	2.28	123.22	test	54.04	ovry	4	2.28;2.44;2.09;Inf	/test/ovry/lymp;spln/ileu;pitu;brai;hypt;skin;lung;crbl;blod;adip;kdny;livr;uter;hert	1	test	/1/1/2/13	test;ovry;lymp;spln;ileu;pitu;brai;hypt;skin;lung;crbl;blod;adip;kdny;livr;uter;hert	123.22;54.04;22.16875;12.79;6.12;5.465;4.13;3.3775;2.875;2.525;1.9875;1.9775;1.53;0.8275;0.79;0.64;0.38	protein_coding
ENSGALG00010017927	Standard expression	0.91	1	0.68	0	1.52	1.09	12.11	22.04	30.3	176.47	brai	115.927	crbl	4	12.11;2.05;2.2;Inf	/brai;crbl;hypt/pitu;adip;kdny;ileu;lung;spln;uter;ovry;lymp;hert/test;livr/skin;blod	3	brai;crbl;hypt	/3/10/2/2	brai;crbl;hypt;pitu;adip;kdny;ileu;lung;spln;uter;ovry;lymp;hert;test;livr;skin;blod	176.47;115.9275;96.9675;8.0075;6.325;6.0825;5.065;4.635;3.0175;2.69;2.4;2.285;1.56;0.76;0.615;0.28;0.1725	protein_coding
ENSGALG00010005423	Standard expression	0.65	0	0.35	0	1.55	1.14	3.33	35.83	15.41	31.8875	blod	20.595	lung	2	3.33;Inf	/blod;lung;test;hert;ovry;uter;adip;spln;kdny;skin;pitu;brai;lymp;crbl;hypt;ileu/livr	16	blod;lung;test;hert;ovry;uter;adip;spln;kdny;skin;pitu;brai;lymp;crbl;hypt;ileu	/16/1	blod;lung;test;hert;ovry;uter;adip;spln;kdny;skin;pitu;brai;lymp;crbl;hypt;ileu;livr	31.8875;20.595;19.56;19.02;18.48;16.67;15.44;14.845;12.5775;8;6.4275;6.265;6.10875;5.2725;3.4175;2.9675;0.89	protein_coding
ENSGALG00010023220	Standard expression	0.6	0	0.32	0	1.13	1.04	Inf	Inf	Inf	28.71	adip	25.375	ovry	1	Inf	/adip;ovry;spln;brai;pitu;skin;lymp;uter;lung;crbl;kdny;hypt;hert;test;blod;livr;ileu	17	adip;ovry;spln;brai;pitu;skin;lymp;uter;lung;crbl;kdny;hypt;hert;test;blod;livr;ileu	/17	adip;ovry;spln;brai;pitu;skin;lymp;uter;lung;crbl;kdny;hypt;hert;test;blod;livr;ileu	28.71;25.375;23.33;20.2975;18.82;18.37;14.4575;13.47;7.9725;7.445;6.99;6.66;6.62;3.965;2.9925;2.975;2.505	protein_coding
ENSGALG00010023030	Standard expression	0.6	0	0.28	0	1.27	1.07	Inf	Inf	Inf	35.51	brai	27.855	crbl	1	Inf	/brai;crbl;hypt;kdny;test;uter;pitu;ovry;lung;spln;adip;blod;livr;skin;ileu;lymp;hert	17	brai;crbl;hypt;kdny;test;uter;pitu;ovry;lung;spln;adip;blod;livr;skin;ileu;lymp;hert	/17	brai;crbl;hypt;kdny;test;uter;pitu;ovry;lung;spln;adip;blod;livr;skin;ileu;lymp;hert	35.51;27.855;20.4;19.8525;19.83;19.62;17.6825;17.29;14.715;12.3525;9.95;9.94;9.79;8.99;7.8925;4.9775;3.78	protein_coding
ENSGALG00010024163	Standard expression	0.67	0	0.32	0	1.47	1.11	2.16	22.14	7.3	53.145	adip	36.0375	blod	2	2.16;Inf	/adip;blod;livr;ovry;spln;brai;ileu;lung;kdny;uter;crbl;skin;lymp;test;pitu;hypt/hert	16	adip;blod;livr;ovry;spln;brai;ileu;lung;kdny;uter;crbl;skin;lymp;test;pitu;hypt	/16/1	adip;blod;livr;ovry;spln;brai;ileu;lung;kdny;uter;crbl;skin;lymp;test;pitu;hypt;hert	53.145;36.0375;35.415;33.885;33.32;22.7175;20.155;20.13;14.9025;12.45;10.1275;9.89;9.7575;9.01;5.35;5.195;2.4	protein_coding
ENSGALG00010019996	Standard expression	0.58	0	0.26	0	1.07	1.02	2.43	12.87	5.69	64.325	pitu	60.08	adip	3	2.43;7.17;Inf	/pitu;adip;skin;ovry;crbl;ileu;hypt;lung;kdny;livr;brai;spln;uter;test;blod/hert/lymp	15	pitu;adip;skin;ovry;crbl;ileu;hypt;lung;kdny;livr;brai;spln;uter;test;blod	/15/1/1	pitu;adip;skin;ovry;crbl;ileu;hypt;lung;kdny;livr;brai;spln;uter;test;blod;hert;lymp	64.325;60.08;47.1;46.17;35.9;31.2625;29.095;28.445;26.77;23.98;23.9375;23.56;22.04;14.53;12.14;5;0.6975	protein_coding
LOC395143	Standard expression	0.8	0	0.52	0	1.3	1.07	2.93	125.62	26.55	38.315	uter	29.5125	lymp	2	2.93;Inf	/uter;lymp;ovry;brai;spln;blod;pitu;adip;ileu;lung;skin;kdny;hert;crbl;hypt/test;livr	15	uter;lymp;ovry;brai;spln;blod;pitu;adip;ileu;lung;skin;kdny;hert;crbl;hypt	/15/2	uter;lymp;ovry;brai;spln;blod;pitu;adip;ileu;lung;skin;kdny;hert;crbl;hypt;test;livr	38.315;29.5125;19.19;13.8725;11.44;8.96;7.38;6.77;5.4075;5.4075;5.345;3.0075;2.1;1.64;0.8925;0.305;0.205
LOC395144	Standard expression	1	1	0.98	1	312.88	15.12	312.88	312.88	381.91	115.765	skin	0.37	uter	4	312.88;3.44;2;Inf	/skin/uter;lymp;test;kdny/livr/ileu;lung;crbl;pitu;hypt;brai	1	skin	/1/4/1/6	skin;uter;lymp;test;kdny;livr;ileu;lung;crbl;pitu;hypt;brai;adip;blod;hert;ovry;spln	115.765;0.37;0.31625;0.29;0.275;0.08;0.04;0.04;0.0325;0.0325;0.0175;0.015;0;0;0;0;0
ENSGALG00010011029	Standard expression	0.68	0	0.29	0	1.01	1	2.17	19.03	6.17	125.983	pitu	124.198	brai	2	2.17;Inf	/pitu;brai;crbl;hypt;lymp;livr;test;ileu;lung;spln;blod;uter;adip;kdny;ovry/skin;hert	15	pitu;brai;crbl;hypt;lymp;livr;test;ileu;lung;spln;blod;uter;adip;kdny;ovry	/15/2	pitu;brai;crbl;hypt;lymp;livr;test;ileu;lung;spln;blod;uter;adip;kdny;ovry;skin;hert	125.9825;124.1975;85.62;68.845;65.36;51.24;42.14;39.9325;35.1275;25.275;24.2025;23.98;22.12;17.235;14.36;6.62;6.32	protein_coding
ENSGALG00010027700	Standard expression	0.53	0	0.22	0	1.09	1.02	Inf	Inf	Inf	54.26	lung	49.78	uter	1	Inf	/lung;uter;spln;adip;blod;ovry;lymp;pitu;brai;test;crbl;ileu;kdny;skin;hypt;hert;livr	17	lung;uter;spln;adip;blod;ovry;lymp;pitu;brai;test;crbl;ileu;kdny;skin;hypt;hert;livr	/17	lung;uter;spln;adip;blod;ovry;lymp;pitu;brai;test;crbl;ileu;kdny;skin;hypt;hert;livr	54.26;49.78;46.0925;42.955;41.105;36.45;34.07125;30.335;21.6775;19.48;17.46;16.9175;13.83;13.72;11.465;7.92;7.855	protein_coding
ENSGALG00010007382	Standard expression	0.88	0	0.46	0	2.86	1.28	2.86	2.86	8.6	111.153	blod	38.915	lung	3	2.86;2.29;Inf	/blod/lung;ovry;spln;adip;ileu;hypt;pitu;brai;crbl;uter;lymp;kdny;test;livr/skin;hert	1	blod	/1/14/2	blod;lung;ovry;spln;adip;ileu;hypt;pitu;brai;crbl;uter;lymp;kdny;test;livr;skin;hert	111.1525;38.915;20.895;18.03;16.215;15.4425;14.0725;13.0475;12.815;11.7275;10.56;10.38875;9.3725;8.76;7.67;3.35;3	protein_coding
ENSGALG00010005836	Standard expression	0.86	0	0.6	0	1.41	1.07	2.23	16.74	7.4	194.83	hert	138.345	crbl	6	2.23;2.03;2.69;3.27;2.22;Inf	/hert;crbl;hypt;brai;adip;pitu/test/kdny;spln;ovry;lung;uter;livr;ileu/skin/blod/lymp	6	hert;crbl;hypt;brai;adip;pitu	/6/1/7/1/1/1	hert;crbl;hypt;brai;adip;pitu;test;kdny;spln;ovry;lung;uter;livr;ileu;skin;blod;lymp	194.83;138.345;97.465;74.875;50.57;25.9525;11.64;5.7375;3.975;3.03;2.6775;2.235;2.045;1.5625;0.58;0.1775;0.08	protein_coding
ENSGALG00010018670	Standard expression	0.77	0	0.35	0	1.66	1.11	Inf	Inf	Inf	185.542	brai	111.528	crbl	1	Inf	/brai;crbl;spln;hypt;lung;pitu;adip;test;ovry;lymp;uter;blod;kdny;ileu;hert;skin;livr	17	brai;crbl;spln;hypt;lung;pitu;adip;test;ovry;lymp;uter;blod;kdny;ileu;hert;skin;livr	/17	brai;crbl;spln;hypt;lung;pitu;adip;test;ovry;lymp;uter;blod;kdny;ileu;hert;skin;livr	185.5425;111.5275;94.5175;83.0225;75.43;61.515;51.6;48.65;36.3;21.87375;20.37;14.675;14.63;13.87;9.91;6.32;4.715	protein_coding
ENSGALG00010017387	Standard expression	0.82	0	0.43	0	2.27	1.22	2.27	2.27	8.48	79.8525	pitu	35.1275	brai	2	2.27;Inf	/pitu/brai;crbl;hypt;spln;adip;lymp;uter;test;ovry;lung;ileu;kdny;livr;blod;hert;skin	1	pitu	/1/16	pitu;brai;crbl;hypt;spln;adip;lymp;uter;test;ovry;lung;ileu;kdny;livr;blod;hert;skin	79.8525;35.1275;30.7675;29.2725;20.8975;20.385;16.97375;13.33;9.97;8.87;7.935;6.52;5.765;5.53;5.4175;5.14;4.63	protein_coding
ENSGALG00010029221	Standard expression	0.56	0	0.34	0	1.06	1.02	2.69	13.27	7.4	16.885	uter	15.88	ovry	3	2.69;6;Inf	/uter;ovry;pitu;brai;crbl;skin;lung;hypt;spln;ileu;adip;test;livr;kdny/lymp;hert/blod	14	uter;ovry;pitu;brai;crbl;skin;lung;hypt;spln;ileu;adip;test;livr;kdny	/14/2/1	uter;ovry;pitu;brai;crbl;skin;lung;hypt;spln;ileu;adip;test;livr;kdny;lymp;hert;blod	16.885;15.88;14.39;13.345;12.8875;12.41;8.86;8.54;8.1075;6.8375;5.495;3.69;3.595;3.425;1.2725;1.08;0.18	protein_coding
ENSGALG00010016338	Standard expression	0.85	0	0.51	0	3.05	1.33	3.05	3.05	6.77	84.685	uter	27.73	ileu	4	3.05;3.72;5.97;Inf	/uter/ileu;brai;crbl;hypt;pitu;kdny;adip;lung;ovry;spln;livr;test;skin/hert/blod;lymp	1	uter	/1/13/1/2	uter;ileu;brai;crbl;hypt;pitu;kdny;adip;lung;ovry;spln;livr;test;skin;hert;blod;lymp	84.685;27.73;27.615;26.5275;22.8;17.385;15.4125;12.5;10.7925;10.63;10.575;6.715;5.01;3.72;1;0.1675;0.13375	protein_coding
ENSGALG00010014018	Standard expression	0.6	0	0.31	0	1.12	1.03	2.88	12.83	6.63	79.27	uter	70.605	brai	4	2.88;2.56;18.24;Inf	/uter;brai;ovry;hypt;test;adip;pitu;lung;skin;ileu;spln;lymp;crbl/hert;kdny/livr/blod	13	uter;brai;ovry;hypt;test;adip;pitu;lung;skin;ileu;spln;lymp;crbl	/13/2/1/1	uter;brai;ovry;hypt;test;adip;pitu;lung;skin;ileu;spln;lymp;crbl;hert;kdny;livr;blod	79.27;70.605;70.06;58.1425;56.3;50.895;39.4475;37.2775;27.38;24.28;22.365;18.1325;17.8175;6.18;5.7175;2.235;0.1225	protein_coding
ENSGALG00010018309	Standard expression	0.84	0	0.43	0	1.31	1.04	2.61	3.48	3.09	509.585	brai	389.49	hypt	4	2.61;2.03;2.96;Inf	/brai;hypt;crbl/pitu;adip/lung;ovry;spln;lymp;test;ileu;uter;kdny;skin;hert;blod/livr	3	brai;hypt;crbl	/3/2/11/1	brai;hypt;crbl;pitu;adip;lung;ovry;spln;lymp;test;ileu;uter;kdny;skin;hert;blod;livr	509.585;389.49;382.395;146.285;105.56;51.99;41.25;37.7775;35.09875;26.67;23.3625;16.07;14.0825;13.26;8.83;8.3825;2.835	protein_coding
ENSGALG00010011345	Standard expression	0.84	0	0.6	0	1.27	1.04	4.57	7.24	11.59	335.715	brai	264.83	crbl	3	4.57;3.67;Inf	/brai;crbl;pitu;hypt/kdny;uter;ovry;test;adip/ileu;lung;spln;lymp;hert;blod;livr;skin	4	brai;crbl;pitu;hypt	/4/5/8	brai;crbl;pitu;hypt;kdny;uter;ovry;test;adip;ileu;lung;spln;lymp;hert;blod;livr;skin	335.715;264.83;229.035;211.9075;46.4;30.16;21.31;15.08;8.74;2.38;1.81;1.38;0.91;0.73;0.7275;0.615;0.47	protein_coding
ENSGALG00010014967	Standard expression	0.72	0	0.19	0	2.2	1.13	2.2	2.2	3.67	1046.62	blod	476.75	lung	2	2.2;Inf	/blod/lung;spln;lymp;adip;uter;crbl;brai;ovry;kdny;pitu;ileu;test;hypt;skin;livr;hert	1	blod	/1/16	blod;lung;spln;lymp;adip;uter;crbl;brai;ovry;kdny;pitu;ileu;test;hypt;skin;livr;hert	1046.625;476.75;458.3925;387.84625;378.955;357.02;320.6375;316.0875;293.43;276.9875;265.4025;260.325;248.85;224.3475;153.73;146.26;118.57	protein_coding
ENSGALG00010000153	Standard expression	0.8	0	0.3	0	2.49	1.19	2.49	2.49	5.19	271.165	test	108.795	ovry	2	2.49;Inf	/test/ovry;adip;ileu;brai;uter;pitu;crbl;blod;spln;lung;hypt;kdny;skin;hert;lymp;livr	1	test	/1/16	test;ovry;adip;ileu;brai;uter;pitu;crbl;blod;spln;lung;hypt;kdny;skin;hert;lymp;livr	271.165;108.795;79.16;71.1975;70.45;60.81;56.545;56.0325;52.525;51.9675;50.92;47.4575;46.145;44.38;35.08;20.10125;19.43	protein_coding
LOC395159	Standard expression	0.83	0	0.73	0	1.04	1.01	5.37	15.42	13	77.255	hypt	74.6225	brai	5	5.37;10.22;2.35;2.5;Inf	/hypt;brai;pitu;crbl;test/ovry/ileu;kdny;spln;uter;lung;adip;lymp;skin/blod;livr/hert	5	hypt;brai;pitu;crbl;test	/5/1/8/2/1	hypt;brai;pitu;crbl;test;ovry;ileu;kdny;spln;uter;lung;adip;lymp;skin;blod;livr;hert	77.255;74.6225;65.155;35.1925;26.89;5.01;0.49;0.415;0.3025;0.25;0.24;0.185;0.15125;0.1;0.0425;0.025;0.01
ENSGALG00010025963	Standard expression	0.67	0	0.37	0	1.09	1.02	Inf	Inf	Inf	69.73	livr	63.71	uter	1	Inf	/livr;uter;spln;ovry;adip;kdny;ileu;pitu;skin;test;lung;brai;hypt;crbl;lymp;hert;blod	17	livr;uter;spln;ovry;adip;kdny;ileu;pitu;skin;test;lung;brai;hypt;crbl;lymp;hert;blod	/17	livr;uter;spln;ovry;adip;kdny;ileu;pitu;skin;test;lung;brai;hypt;crbl;lymp;hert;blod	69.73;63.71;57.73;53.93;49.08;41.7825;31.57;18.7975;12.17;7.76;7.05;7.03;5.8075;5.2125;3.78625;2.27;2.17	protein_coding
ENSGALG00010005970	Standard expression	0.84	0	0.52	0	2	1.19	2	2	2.23	70.31	spln	35.0875	kdny	4	2;2.6;2.68;Inf	/spln/kdny;uter;ovry;lung/brai;adip;pitu;test;livr;hypt;ileu;blod;lymp;skin;crbl/hert	1	spln	/1/4/11/1	spln;kdny;uter;ovry;lung;brai;adip;pitu;test;livr;hypt;ileu;blod;lymp;skin;crbl;hert	70.31;35.0875;32.63;30.39;25.445;9.785;8.475;8.455;6.86;3.94;3.5875;3.4725;3.135;2.6475;2.27;1.7425;0.65	protein_coding
ENSGALG00010015972	Standard expression	0.85	0	0.67	0	1.3	1.08	2.33	16.71	6.22	29.745	crbl	22.81	hypt	4	2.33;2.62;2.46;Inf	/crbl;hypt;brai;spln;test;ovry;pitu/ileu;kdny/skin;uter;lymp;adip/livr;hert;lung;blod	7	crbl;hypt;brai;spln;test;ovry;pitu	/7/2/4/4	crbl;hypt;brai;spln;test;ovry;pitu;ileu;kdny;skin;uter;lymp;adip;livr;hert;lung;blod	29.745;22.81;17.84;10.82;5.91;4.61;4.14;1.78;1.7;0.65;0.57;0.55875;0.345;0.14;0.12;0.08;0.0525	protein_coding
LOC395164	Standard expression	0.95	1	0.83	0	3.21	1.53	3.21	3.21	3.21	21.4675	brai	6.6875	crbl	6	3.21;2.26;2.78;2.04;24;Inf	/brai/crbl/hypt;pitu;lung;test;uter/adip;ovry;spln;blod;ileu/hert;skin;livr;kdny/lymp	1	brai	/1/1/5/5/4/1	brai;crbl;hypt;pitu;lung;test;uter;adip;ovry;spln;blod;ileu;hert;skin;livr;kdny;lymp	21.4675;6.6875;2.96;1.8425;1.6;1.315;0.96;0.345;0.34;0.265;0.2225;0.1425;0.07;0.07;0.05;0.03;0.00125	protein_coding
ENSGALG00010024982	Standard expression	0.78	0	0.71	0	1.1	1.05	2.85	10.46	5.28	4.0525	crbl	3.7	ovry	5	2.85;2.67;2.5;4.5;Inf	/crbl;ovry;brai;hypt;test;blod;lymp/spln/pitu;ileu/lung/adip;kdny;livr;skin	7	crbl;ovry;brai;hypt;test;blod;lymp	/7/1/2/1/4	crbl;ovry;brai;hypt;test;blod;lymp;spln;pitu;ileu;lung;adip;kdny;livr;skin;hert;uter	4.0525;3.7;3.215;2.045;1.98;1.2825;1.105;0.3875;0.145;0.1125;0.045;0.01;0.01;0.01;0.01;0;0	protein_coding
ENSGALG00010005029	Standard expression	0.68	0	0.54	0	1.17	1.08	2.1	3.8	5.28	5.7	ovry	4.865	adip	4	2.1;2.31;46.4;Inf	/ovry;adip;lung;ileu;spln;uter/brai;kdny;crbl;pitu;hert;skin;hypt;test/livr/lymp;blod	6	ovry;adip;lung;ileu;spln;uter	/6/8/1/2	ovry;adip;lung;ileu;spln;uter;brai;kdny;crbl;pitu;hert;skin;hypt;test;livr;lymp;blod	5.7;4.865;4.735;4.325;4.0675;3.145;1.5;1.435;1.2325;0.915;0.8;0.76;0.67;0.67;0.29;0.00625;0.005	protein_coding
ENSGALG00010007920	Standard expression	0.86	0	0.74	0	1.29	1.09	3.15	9.75	5.01	15.405	brai	11.9625	pitu	4	3.15;2.84;2.5;Inf	/brai;pitu;hypt;test;crbl/ovry;ileu/uter;kdny;spln;lung;skin;livr;adip/hert	5	brai;pitu;hypt;test;crbl	/5/2/7/1	brai;pitu;hypt;test;crbl;ovry;ileu;uter;kdny;spln;lung;skin;livr;adip;hert;blod;lymp	15.405;11.9625;6.8775;5.61;4.975;1.58;1.165;0.41;0.35;0.3075;0.27;0.17;0.09;0.075;0.03;0;0	protein_coding
ENSGALG00010013371	Standard expression	0.67	0	0.39	0	1.31	1.08	2.48	9.68	5.36	35.4675	ileu	27.05	ovry	3	2.48;160.4;Inf	/ileu;ovry;uter;crbl;kdny;hypt;test;lung;pitu;brai;hert;skin;adip/spln;livr/lymp	13	ileu;ovry;uter;crbl;kdny;hypt;test;lung;pitu;brai;hert;skin;adip	/13/2/1	ileu;ovry;uter;crbl;kdny;hypt;test;lung;pitu;brai;hert;skin;adip;spln;livr;lymp;blod	35.4675;27.05;23.15;19.6075;15.9325;15.2375;15.19;14.675;11.69;10.17;9.41;9.255;9.105;3.665;2.005;0.0125;0	protein_coding
LOC395170	Standard expression	0.86	0	0.57	0	1.93	1.19	Inf	Inf	Inf	58.81	blod	30.5375	crbl	1	Inf	/blod;crbl;brai;kdny;hypt;lung;hert;pitu;spln;adip;ovry;uter;ileu;test;skin;lymp;livr	17	blod;crbl;brai;kdny;hypt;lung;hert;pitu;spln;adip;ovry;uter;ileu;test;skin;lymp;livr	/17	blod;crbl;brai;kdny;hypt;lung;hert;pitu;spln;adip;ovry;uter;ileu;test;skin;lymp;livr	58.81;30.5375;23.295;19.6575;18.99;10.4;10.02;5.03;2.74;2.69;2.62;1.81;1.795;1.49;1.15;0.98375;0.58
ENSGALG00010027376	Standard expression	0.56	0	0.28	0	1.06	1.02	Inf	Inf	Inf	30.3575	brai	28.7325	hypt	1	Inf	/brai;hypt;crbl;blod;pitu;ovry;lung;adip;spln;test;uter;kdny;lymp;skin;ileu;hert;livr	17	brai;hypt;crbl;blod;pitu;ovry;lung;adip;spln;test;uter;kdny;lymp;skin;ileu;hert;livr	/17	brai;hypt;crbl;blod;pitu;ovry;lung;adip;spln;test;uter;kdny;lymp;skin;ileu;hert;livr	30.3575;28.7325;27.02;23.18;20.415;17.025;15.245;15.025;12.9025;12.8;10.3;8.065;6.26875;5.98;5.12;3.7;2.655	protein_coding
ENSGALG00010029194	Standard expression	0.75	0	0.5	0	1	1	2.12	2.56	8.26	29.13	ovry	28.9925	ileu	3	2.12;2.05;Inf	/ovry;ileu;kdny/brai;hypt;crbl;uter;test;hert;adip;pitu;blod;spln;lung/skin;lymp;livr	3	ovry;ileu;kdny	/3/11/3	ovry;ileu;kdny;brai;hypt;crbl;uter;test;hert;adip;pitu;blod;spln;lung;skin;lymp;livr	29.13;28.9925;24.2;11.3975;10.6225;9.98;9.17;6.96;3.51;2.49;1.97;1.775;1.725;1.69;0.825;0.81;0.73	protein_coding
ENSGALG00010008141	Standard expression	0.93	1	0.46	0	8.36	1.56	8.36	8.36	14.11	337.675	test	40.3825	hypt	2	8.36;Inf	/test/hypt;pitu;spln;crbl;brai;adip;lung;ovry;ileu;blod;kdny;uter;skin;lymp;hert;livr	1	test	/1/16	test;hypt;pitu;spln;crbl;brai;adip;lung;ovry;ileu;blod;kdny;uter;skin;lymp;hert;livr	337.675;40.3825;40.2125;33.4475;31.025;30.6675;29.63;28.445;25.87;22.0075;21.52;20.7025;18.02;15.675;13.4025;11.79;10.42	protein_coding
ENSGALG00010021753	Standard expression	0.65	0	0.31	0	1.34	1.08	Inf	Inf	Inf	38.1	test	28.43	ovry	1	Inf	/test;ovry;spln;blod;lymp;uter;crbl;brai;lung;pitu;adip;hypt;ileu;kdny;skin;livr;hert	17	test;ovry;spln;blod;lymp;uter;crbl;brai;lung;pitu;adip;hypt;ileu;kdny;skin;livr;hert	/17	test;ovry;spln;blod;lymp;uter;crbl;brai;lung;pitu;adip;hypt;ileu;kdny;skin;livr;hert	38.1;28.43;25.43;19.3;19.0925;17.17;16.155;14.935;13.745;13.1475;12.185;9.735;8.5675;6.7025;4.715;3.59;2.42	protein_coding
ENSGALG00010001334	Standard expression	0.92	1	0.76	0	3	1.5	3	3	11.51	18.99	adip	6.335	hypt	3	3;10.8;Inf	/adip/hypt;brai;test;crbl;hert;skin;lung;uter;pitu;ovry;ileu/spln;kdny;lymp	1	adip	/1/11/3	adip;hypt;brai;test;crbl;hert;skin;lung;uter;pitu;ovry;ileu;spln;kdny;lymp;blod;livr	18.99;6.335;4.4475;2.95;2.21;1.91;1.65;1.245;1.07;0.79;0.73;0.54;0.05;0.035;0.03375;0;0	protein_coding
ENSGALG00010018726	Standard expression	0.88	0	0.76	0	1.23	1.09	3.93	4.85	8.77	8.92	adip	7.225	test	4	3.93;2.21;4.67;Inf	/adip;test/ovry;hypt;skin;hert;brai;lung;uter;pitu;crbl;kdny/ileu/spln	2	adip;test	/2/10/1/1	adip;test;ovry;hypt;skin;hert;brai;lung;uter;pitu;crbl;kdny;ileu;spln;blod;livr;lymp	8.92;7.225;1.84;1.7825;1.47;1.11;1.05;0.79;0.615;0.54;0.3375;0.31;0.14;0.03;0;0;0	protein_coding
ENSGALG00010020231	Standard expression	0.95	1	0.94	1	1.18	1.1	63	74.33	68.67	2.23	hert	1.89	livr	4	63;3;3;Inf	/hert;livr/test/skin;lung/hypt	2	hert;livr	/2/1/2/1	hert;livr;test;skin;lung;hypt;adip;blod;brai;crbl;ileu;kdny;lymp;ovry;pitu;spln;uter	2.23;1.89;0.03;0.01;0.0075;0.0025;0;0;0;0;0;0;0;0;0;0;0	protein_coding
LOC395178	Standard expression	0.64	0	0.35	0	1.39	1.12	Inf	Inf	Inf	18.27	uter	13.14	ovry	1	Inf	/uter;ovry;spln;lymp;adip;pitu;brai;kdny;livr;lung;test;ileu;crbl;skin;hypt;blod;hert	17	uter;ovry;spln;lymp;adip;pitu;brai;kdny;livr;lung;test;ileu;crbl;skin;hypt;blod;hert	/17	uter;ovry;spln;lymp;adip;pitu;brai;kdny;livr;lung;test;ileu;crbl;skin;hypt;blod;hert	18.27;13.14;11.875;11.05875;8.575;8.2275;7.4125;6.51;5.65;5.0925;4.865;4.4575;4.4025;4.33;3.585;2.8625;1.75
ENSGALG00010024399	Standard expression	0.75	0	0.49	0	1.55	1.17	8.54	133.7	28.79	15.71	ovry	10.1625	lung	2	8.54;Inf	/ovry;lung;uter;pitu;kdny;brai;skin;hypt;adip;crbl;spln;hert;ileu;test;livr;lymp/blod	16	ovry;lung;uter;pitu;kdny;brai;skin;hypt;adip;crbl;spln;hert;ileu;test;livr;lymp	/16/1	ovry;lung;uter;pitu;kdny;brai;skin;hypt;adip;crbl;spln;hert;ileu;test;livr;lymp;blod	15.71;10.1625;8.73;6.3775;5.31;4.855;3.52;3.47;3.295;3.2475;3.14;2.84;2.785;1.44;1.33;1.00375;0.1175	protein_coding
ENSGALG00010021867	Standard expression	0.95	1	0.55	0	4.94	1.33	4.94	4.94	4.99	626.212	spln	126.815	adip	5	4.94;2.25;2.58;5.08;Inf	/spln/adip;ovry/pitu;lung;kdny;brai;crbl;hypt;ileu;hert;uter;livr;skin;test/blod/lymp	1	spln	/1/2/12/1/1	spln;adip;ovry;pitu;lung;kdny;brai;crbl;hypt;ileu;hert;uter;livr;skin;test;blod;lymp	626.2125;126.815;124.17;55.2775;40.695;40.22;33.5925;19.22;14.795;13.415;12.51;11.56;11.36;7.26;4.47;1.7325;0.34125	protein_coding
ENSGALG00010016040	Standard expression	0.54	0	0.11	0	1.14	1.02	Inf	Inf	Inf	2680.57	spln	2354.56	lymp	1	Inf	/spln;lymp;skin;ovry;test;kdny;lung;ileu;adip;uter;pitu;blod;livr;hert;brai;hypt;crbl	17	spln;lymp;skin;ovry;test;kdny;lung;ileu;adip;uter;pitu;blod;livr;hert;brai;hypt;crbl	/17	spln;lymp;skin;ovry;test;kdny;lung;ileu;adip;uter;pitu;blod;livr;hert;brai;hypt;crbl	2680.57;2354.56375;2191.635;1852.87;1545.5;1502.04;1308.4325;1299.9875;1211.865;1137.995;1066.93;845.2125;771.46;731.48;622.8925;584.09;557.75	protein_coding
ENSGALG00010028073	Standard expression	0.66	0	0.34	0	1.08	1.02	Inf	Inf	Inf	38.9925	pitu	36.195	uter	1	Inf	/pitu;uter;ovry;skin;adip;lymp;lung;spln;hert;kdny;brai;blod;hypt;ileu;test;crbl;livr	17	pitu;uter;ovry;skin;adip;lymp;lung;spln;hert;kdny;brai;blod;hypt;ileu;test;crbl;livr	/17	pitu;uter;ovry;skin;adip;lymp;lung;spln;hert;kdny;brai;blod;hypt;ileu;test;crbl;livr	38.9925;36.195;27.365;22.75;21.475;17.38;15.635;13.1675;9.26;7.7675;7.395;6.9175;5.335;5.115;5.065;4.6675;4.395	protein_coding
ENSGALG00010025614	Standard expression	0.91	1	0.88	0	2.23	1.85	2.23	2.23	3.02	1.0925	hypt	0.49	test	6	2.23;2.19;3.62;2.17;2;Inf	/hypt/test;ovry;blod;lung/brai/spln/lymp;skin/kdny	1	hypt	/1/4/1/1/2/1	hypt;test;ovry;blod;lung;brai;spln;lymp;skin;kdny;adip;crbl;hert;ileu;livr;pitu;uter	1.0925;0.49;0.445;0.2775;0.2575;0.1175;0.0325;0.015;0.01;0.005;0;0;0;0;0;0;0	protein_coding
ENSGALG00010003755	Standard expression	0.47	0	0.23	0	1.04	1.01	Inf	Inf	Inf	23.295	ileu	22.2975	brai	1	Inf	/ileu;brai;ovry;spln;hypt;uter;crbl;kdny;pitu;lung;adip;test;lymp;livr;skin;blod;hert	17	ileu;brai;ovry;spln;hypt;uter;crbl;kdny;pitu;lung;adip;test;lymp;livr;skin;blod;hert	/17	ileu;brai;ovry;spln;hypt;uter;crbl;kdny;pitu;lung;adip;test;lymp;livr;skin;blod;hert	23.295;22.2975;20.75;17.475;16.9175;16.75;16.6725;14.7875;14.2125;13.75;11.695;11.01;6.12375;4.73;4.53;3.36;2.38	protein_coding
ENSGALG00010024199	Standard expression	0.53	0	0.19	0	1.34	1.07	Inf	Inf	Inf	84.375	uter	63.09	ovry	1	Inf	/uter;ovry;ileu;livr;blod;pitu;spln;brai;hypt;adip;crbl;lung;kdny;lymp;skin;test;hert	17	uter;ovry;ileu;livr;blod;pitu;spln;brai;hypt;adip;crbl;lung;kdny;lymp;skin;test;hert	/17	uter;ovry;ileu;livr;blod;pitu;spln;brai;hypt;adip;crbl;lung;kdny;lymp;skin;test;hert	84.375;63.09;58.7025;57.205;55.5975;49.635;46.48;45.805;44.59;39.585;38.66;35.925;32.4075;22.465;20.33;17.43;9.54	protein_coding
ENSGALG00010027043	Standard expression	0.77	0	0.58	0	1.25	1.08	6.68	125.72	40.71	12.415	test	9.96	crbl	2	6.68;Inf	/test;crbl;brai;hypt;ovry;pitu;hert;adip;kdny;ileu;lung;skin;spln;uter/lymp;livr;blod	14	test;crbl;brai;hypt;ovry;pitu;hert;adip;kdny;ileu;lung;skin;spln;uter	/14/3	test;crbl;brai;hypt;ovry;pitu;hert;adip;kdny;ileu;lung;skin;spln;uter;lymp;livr;blod	12.415;9.96;7.05;5.9775;5.765;3.6425;3.17;2.53;1.825;1.44;1.145;1.09;0.8225;0.66;0.09875;0.07;0.0375	protein_coding
ENSGALG00010018388	Standard expression	0.66	0	0.25	0	1.57	1.11	Inf	Inf	Inf	104.65	test	66.465	spln	1	Inf	/test;spln;crbl;brai;lymp;lung;hypt;adip;ovry;ileu;blod;pitu;uter;kdny;livr;skin;hert	17	test;spln;crbl;brai;lymp;lung;hypt;adip;ovry;ileu;blod;pitu;uter;kdny;livr;skin;hert	/17	test;spln;crbl;brai;lymp;lung;hypt;adip;ovry;ileu;blod;pitu;uter;kdny;livr;skin;hert	104.65;66.465;64.345;54.0725;45.22375;42.935;41.04;40.66;35.77;34.4625;29.625;28.785;27.67;25.2875;14.21;13.96;10.17	protein_coding
ENSGALG00010001167	Standard expression	0.8	0	0.49	0	1.11	1.03	2.64	3.46	10.88	61.445	spln	55.45	test	2	2.64;Inf	/spln;test;lymp/ovry;ileu;blod;lung;adip;skin;pitu;uter;kdny;brai;livr;hert;crbl;hypt	3	spln;test;lymp	/3/14	spln;test;lymp;ovry;ileu;blod;lung;adip;skin;pitu;uter;kdny;brai;livr;hert;crbl;hypt	61.445;55.45;46.945;17.75;14.7025;12.18;12.08;10.775;6.02;5.9075;4.29;3.0275;2.7775;2.765;2.12;1.7725;1.5925	protein_coding
ENSGALG00010029580	Standard expression	0.88	0	0.71	0	1.45	1.09	3.12	8.65	10.49	90.6975	spln	62.3475	blod	5	3.12;2.5;2.33;2.45;Inf	/spln;blod;test;ileu/uter;lung;adip/ovry;lymp;livr;pitu;kdny;skin;brai/crbl;hypt/hert	4	spln;blod;test;ileu	/4/3/7/2/1	spln;blod;test;ileu;uter;lung;adip;ovry;lymp;livr;pitu;kdny;skin;brai;crbl;hypt;hert	90.6975;62.3475;53.53;32.77;10.49;5.525;3.68;1.47;0.77125;0.66;0.5175;0.4375;0.33;0.285;0.1225;0.1225;0.05	protein_coding
ENSGALG00010019688	Standard expression	0.97	1	0.93	1	3.53	1.83	3.53	3.53	4.58	8.665	brai	2.455	hypt	4	3.53;6.99;10.25;Inf	/brai/hypt;crbl/ovry;pitu/skin;test	1	brai	/1/2/2/2	brai;hypt;crbl;ovry;pitu;skin;test;adip;blod;hert;ileu;kdny;livr;lung;lymp;spln;uter	8.665;2.455;1.3275;0.19;0.1025;0.01;0.01;0;0;0;0;0;0;0;0;0;0	protein_coding
ENSGALG00010002739	Standard expression	1	1	0.96	1	28.82	4.15	28.82	28.82	51.34	42.87	uter	1.4875	blod	3	28.82;3.96;Inf	/uter/blod;lung;ovry/adip;lymp;spln;kdny;hypt;crbl	1	uter	/1/3/6	uter;blod;lung;ovry;adip;lymp;spln;kdny;hypt;crbl;brai;hert;ileu;livr;pitu;skin;test	42.87;1.4875;0.835;0.495;0.125;0.06625;0.065;0.06;0.0325;0.02;0;0;0;0;0;0;0	protein_coding
ENSGALG00010020978	Standard expression	0.63	0	0.21	0	1.08	1.01	2.2	10.87	4.04	284.255	lung	263.748	blod	2	2.2;Inf	/lung;blod;ovry;adip;spln;pitu;uter;hypt;ileu;brai;hert;skin;kdny;crbl;test/lymp;livr	15	lung;blod;ovry;adip;spln;pitu;uter;hypt;ileu;brai;hert;skin;kdny;crbl;test	/15/2	lung;blod;ovry;adip;spln;pitu;uter;hypt;ileu;brai;hert;skin;kdny;crbl;test;lymp;livr	284.255;263.7475;223.24;199.94;154.6575;119.2475;99.34;86.8875;86.1325;82.3875;76.88;70.535;67.0225;59.7425;57.515;26.15625;16.82	protein_coding
ENSGALG00010011793	Standard expression	0.95	1	0.48	0	6.56	1.39	6.56	6.56	23.6	789.283	blod	120.252	spln	2	6.56;Inf	/blod/spln;lymp;ovry;adip;lung;uter;pitu;ileu;kdny;hert;test;brai;skin;crbl;hypt;livr	1	blod	/1/16	blod;spln;lymp;ovry;adip;lung;uter;pitu;ileu;kdny;hert;test;brai;skin;crbl;hypt;livr	789.2825;120.2525;79.03625;78.63;70.865;67.6475;53.95;45.3625;38.04;28.84;19.08;18.63;15.4575;14.87;13.1275;12.7675;6.69	protein_coding
ENSGALG00010006516	Standard expression	0.9	1	0.69	0	1.51	1.1	3.58	8.47	18.36	68.3875	brai	45.4375	crbl	6	3.58;2.06;5.44;3.27;5.5;Inf	/brai;crbl;hypt/test;pitu;adip;ovry;uter;lung;kdny;spln;ileu;hert/skin/livr/lymp/blod	3	brai;crbl;hypt	/3/10/1/1/1/1	brai;crbl;hypt;test;pitu;adip;ovry;uter;lung;kdny;spln;ileu;hert;skin;livr;lymp;blod	68.3875;45.4375;28.88;8.075;6.7825;3.78;3.06;2.62;2.33;2.15;1.19;1.185;1.01;0.49;0.09;0.0275;0.005	protein_coding
ENSGALG00010018460	Standard expression	0.94	1	0.82	0	2.74	1.44	2.74	2.74	3.49	20.275	blod	7.4025	lymp	5	2.74;2.6;2.47;15;Inf	/blod/lymp;spln/livr;lung;adip;uter;ileu/test;pitu;skin;ovry;kdny/hypt	1	blod	/1/2/5/5/1	blod;lymp;spln;livr;lung;adip;uter;ileu;test;pitu;skin;ovry;kdny;hypt;brai;crbl;hert	20.275;7.4025;4.22;1.62;1.5225;1.37;0.855;0.715;0.29;0.22;0.21;0.125;0.1125;0.0075;0;0;0	protein_coding
ENSGALG00010023265	Standard expression	0.5	0	0.16	0	1.2	1.04	2.75	16.93	10.13	205.925	pitu	171.655	adip	2	2.75;Inf	/pitu;adip;ovry;hypt;uter;brai;crbl;lung;spln;blod;kdny;ileu;test;skin;livr;lymp/hert	16	pitu;adip;ovry;hypt;uter;brai;crbl;lung;spln;blod;kdny;ileu;test;skin;livr;lymp	/16/1	pitu;adip;ovry;hypt;uter;brai;crbl;lung;spln;blod;kdny;ileu;test;skin;livr;lymp;hert	205.925;171.655;163.4;144.9025;137.345;136.895;135.7025;123.16;123.11;118.465;104.505;96.53;65.3;54.99;39.65;33.43375;12.16	protein_coding
ENSGALG00010025418	Standard expression	0.96	1	0.82	0	2.29	1.19	2.29	2.29	2.29	165.97	hert	72.32	crbl	6	2.29;2.51;8.89;4.13;6;Inf	/hert/crbl/hypt/spln;skin;kdny;brai;pitu;test;uter/adip;ovry;lung/livr;lymp	1	hert	/1/1/1/7/3/2	hert;crbl;hypt;spln;skin;kdny;brai;pitu;test;uter;adip;ovry;lung;livr;lymp;blod;ileu	165.97;72.32;28.805;3.24;3.1;2.54;1.7625;1.1825;0.88;0.64;0.155;0.09;0.06;0.01;0.01;0;0	protein_coding
ENSGALG00010018404	Standard expression	0.91	1	0.55	0	1.85	1.11	5.04	9.83	34	462.881	lymp	249.787	spln	2	5.04;Inf	/lymp;spln;blod/adip;lung;ileu;pitu;livr;uter;kdny;test;ovry;hypt;brai;crbl;skin;hert	3	lymp;spln;blod	/3/14	lymp;spln;blod;adip;lung;ileu;pitu;livr;uter;kdny;test;ovry;hypt;brai;crbl;skin;hert	462.88125;249.7875;237.35;47.11;41.64;31.915;23.625;16.98;13.79;7.3925;7.3;7.22;5.265;3.8575;3.0625;2.92;1.67	protein_coding
ENSGALG00010016810	Standard expression	0.76	0	0.46	0	1.15	1.03	2.21	112.1	19.66	80.99	hypt	70.1825	brai	2	2.21;Inf	/hypt;brai;crbl;ovry;test;pitu;lung;uter;spln;lymp;ileu;kdny;hert;skin;adip/blod;livr	15	hypt;brai;crbl;ovry;test;pitu;lung;uter;spln;lymp;ileu;kdny;hert;skin;adip	/15/2	hypt;brai;crbl;ovry;test;pitu;lung;uter;spln;lymp;ileu;kdny;hert;skin;adip;blod;livr	80.99;70.1825;53.4025;35.96;35.3;32.115;26.8;13.49;11.86;8.145;6.2675;3.8225;2.57;2.255;1.6;0.7225;0.65	protein_coding
ENSGALG00010027192	Standard expression	0.67	0	0.26	0	1.31	1.06	2.36	25.17	8.72	148.482	crbl	113.33	test	2	2.36;Inf	/crbl;test;brai;spln;hypt;uter;adip;ovry;lung;skin;pitu;kdny;ileu;blod;livr;lymp/hert	16	crbl;test;brai;spln;hypt;uter;adip;ovry;lung;skin;pitu;kdny;ileu;blod;livr;lymp	/16/1	crbl;test;brai;spln;hypt;uter;adip;ovry;lung;skin;pitu;kdny;ileu;blod;livr;lymp;hert	148.4825;113.33;108.4375;71.115;65.855;63.19;60.985;53.28;49.6625;48.04;36.0275;34.2;29.9725;16.4925;16.025;13.92;5.9	protein_coding
ENSGALG00010014197	Standard expression	0.91	1	0.78	0	1.54	1.09	5.15	8.22	5.34	239.38	hypt	155.412	crbl	5	5.15;7.51;2.04;31;Inf	/hypt;crbl;brai/pitu/kdny/test;lung;spln;ovry;skin;adip;hert;uter;ileu/lymp	3	hypt;crbl;brai	/3/1/1/9/1	hypt;crbl;brai;pitu;kdny;test;lung;spln;ovry;skin;adip;hert;uter;ileu;lymp;blod;livr	239.38;155.4125;149.985;29.12;3.88;1.9;1.1325;1.0525;0.7;0.63;0.385;0.35;0.3;0.155;0.005;0;0	protein_coding
ENSGALG00010015756	Standard expression	0.76	0	0.34	0	2.46	1.26	2.46	2.46	4.43	74.06	test	30.08	brai	2	2.46;Inf	/test/brai;crbl;ovry;spln;uter;lung;blod;hypt;pitu;lymp;kdny;adip;ileu;skin;hert;livr	1	test	/1/16	test;brai;crbl;ovry;spln;uter;lung;blod;hypt;pitu;lymp;kdny;adip;ileu;skin;hert;livr	74.06;30.08;28.03;26.46;23.2375;21.5;21.09;20.1;16.84;16.5975;15.9325;13.8825;13.605;12.91;8.72;8.26;5.685	protein_coding
LOC395205	Weak expression	0.98	1	0.98	1	5.65	4.46	5.65	5.65	5.65	0.7775	blod	0.1375	lung	4	5.65;3.44;2.5;Inf	/blod/lung/hypt;kdny/ovry;lymp	1	blod	/1/1/2/2	blod;lung;hypt;kdny;ovry;lymp;adip;brai;crbl;hert;ileu;livr;pitu;skin;spln;test;uter	0.7775;0.1375;0.04;0.025;0.01;0.0075;0;0;0;0;0;0;0;0;0;0;0
ENSGALG00010015913	Standard expression	0.58	0	0.28	0	1.03	1.01	2.19	13.2	6.78	60.6	brai	58.905	pitu	2	2.19;Inf	/brai;pitu;hypt;crbl;spln;blod;adip;uter;ovry;lung;ileu;lymp;test;kdny/hert;skin;livr	14	brai;pitu;hypt;crbl;spln;blod;adip;uter;ovry;lung;ileu;lymp;test;kdny	/14/3	brai;pitu;hypt;crbl;spln;blod;adip;uter;ovry;lung;ileu;lymp;test;kdny;hert;skin;livr	60.6;58.905;54.48;50.35;45.775;38.04;28.24;26.25;23.75;19.155;18.58;14.1;12.48;10.03;4.59;4.02;2.54	protein_coding
ENSGALG00010016129	Standard expression	0.93	1	0.78	0	1.87	1.22	2.6	4.87	3.73	25.62	test	13.68	ovry	4	2.6;2.02;5.33;Inf	/test;ovry/spln/lymp;ileu;pitu;skin;lung;brai;uter;adip;blod;hypt;crbl;kdny;livr/hert	2	test;ovry	/2/1/13/1	test;ovry;spln;lymp;ileu;pitu;skin;lung;brai;uter;adip;blod;hypt;crbl;kdny;livr;hert	25.62;13.68;5.265;2.61;2.045;1.22;0.94;0.78;0.6375;0.545;0.415;0.36;0.3175;0.3125;0.2675;0.16;0.03	protein_coding
ENSGALG00010007188	Standard expression	0.85	0	0.79	0	1.01	1.01	2.9	3.62	4.34	5.1075	brai	5.05	crbl	6	2.9;2.17;2.77;3.62;2;Inf	/brai;crbl;hypt/pitu;adip/ileu;ovry/skin;uter;lymp/hert;test/spln	3	brai;crbl;hypt	/3/2/2/3/2/1	brai;crbl;hypt;pitu;adip;ileu;ovry;skin;uter;lymp;hert;test;spln;blod;kdny;livr;lung	5.1075;5.05;4.09;1.4125;0.915;0.4225;0.36;0.13;0.1;0.0725;0.02;0.02;0.01;0;0;0;0	protein_coding
ENSGALG00010001183	Standard expression	0.99	1	0.6	0	35.51	1.65	35.51	35.51	73.55	8194.8	uter	230.8	adip	5	35.51;3;2.44;6.21;Inf	/uter/adip;spln;kdny;ileu;ovry;pitu;lung;livr/test;hypt;brai;skin;crbl;hert/lymp/blod	1	uter	/1/8/6/1/1	uter;adip;spln;kdny;ileu;ovry;pitu;lung;livr;test;hypt;brai;skin;crbl;hert;lymp;blod	8194.8;230.8;206.89;174.805;114.635;108.2;80.74;75.41;74.415;24.78;18.085;16.615;16.31;11.2725;9.54;3.91375;0.63	protein_coding
ENSGALG00010003220	Standard expression	0.99	1	0.81	0	32.86	2.03	32.86	32.86	32.86	923.102	kdny	28.095	ovry	6	32.86;2.04;2.29;2.38;3.6;Inf	/kdny/ovry/uter;livr;lung;spln;adip;lymp;pitu;skin/brai;ileu;blod;crbl;hypt/test/hert	1	kdny	/1/1/8/5/1/1	kdny;ovry;uter;livr;lung;spln;adip;lymp;pitu;skin;brai;ileu;blod;crbl;hypt;test;hert	923.1025;28.095;13.75;11.49;9.455;5.0925;3.45;2.9075;2.3725;2.04;0.8925;0.87;0.7525;0.445;0.4275;0.18;0.05	protein_coding
ENSGALG00010024581	Standard expression	0.64	0	0.27	0	1.18	1.04	Inf	Inf	Inf	78.685	uter	66.59	blod	1	Inf	/uter;blod;skin;adip;ovry;spln;lung;lymp;pitu;brai;kdny;ileu;livr;hypt;crbl;test;hert	17	uter;blod;skin;adip;ovry;spln;lung;lymp;pitu;brai;kdny;ileu;livr;hypt;crbl;test;hert	/17	uter;blod;skin;adip;ovry;spln;lung;lymp;pitu;brai;kdny;ileu;livr;hypt;crbl;test;hert	78.685;66.59;59.65;46.865;45.04;44.3775;34.3075;28.3825;23.2025;20.825;20.73;15.0975;11.595;11.1475;10.935;10.86;9.28	protein_coding
ENSGALG00010018548	Standard expression	0.7	0	0.4	0	1.22	1.05	2.38	23.04	7.18	40.715	brai	33.42	hypt	3	2.38;3;Inf	/brai;hypt;pitu;adip;uter;crbl;ovry;ileu;hert;lung;kdny;spln;test;skin/lymp/livr;blod	14	brai;hypt;pitu;adip;uter;crbl;ovry;ileu;hert;lung;kdny;spln;test;skin	/14/1/2	brai;hypt;pitu;adip;uter;crbl;ovry;ileu;hert;lung;kdny;spln;test;skin;lymp;livr;blod	40.715;33.42;27.13;26.225;23.23;18.2425;12.85;12.545;11.3;8.23;6.3175;6.0075;5.92;4.21;1.7675;0.59;0.3025	protein_coding
ENSGALG00010029492	Standard expression	0.82	0	0.62	0	1.14	1.05	8.38	179.38	20.25	14.35	crbl	12.5775	brai	3	8.38;3.2;Inf	/crbl;brai;hypt;pitu;spln;adip;uter;skin;ileu;ovry;test;lung;hert;livr;kdny/lymp/blod	15	crbl;brai;hypt;pitu;spln;adip;uter;skin;ileu;ovry;test;lung;hert;livr;kdny	/15/1/1	crbl;brai;hypt;pitu;spln;adip;uter;skin;ileu;ovry;test;lung;hert;livr;kdny;lymp;blod	14.35;12.5775;7.36;4.8675;3.5925;2.585;2.395;1.62;1.3775;1.18;1.15;1.0525;0.93;0.725;0.67;0.08;0.025	protein_coding
ENSGALG00010013137	Standard expression	0.94	1	0.74	0	2.95	1.29	2.95	2.95	3	115.64	hert	39.21	ovry	9	2.95;2.97;2.86;3.62;2.32;2.91;2.06;4;Inf	/hert/ovry;brai/pitu;hypt;crbl;spln/kdny;uter/skin/lung;ileu;adip;test/lymp/blod/livr	1	hert	/1/2/4/2/1/4/1/1/1	hert;ovry;brai;pitu;hypt;crbl;spln;kdny;uter;skin;lung;ileu;adip;test;lymp;blod;livr	115.64;39.21;37.9375;12.79;10.1925;7.0875;6.8825;2.4075;1.305;0.36;0.155;0.14;0.135;0.12;0.04125;0.02;0.005	protein_coding
ENSGALG00010010323	Standard expression	0.95	1	0.84	0	2.52	1.39	2.52	2.52	2.52	19.8975	kdny	7.89	hert	5	2.52;5.16;2.36;2.2;Inf	/kdny/hert/livr;pitu;hypt;skin;test;crbl;spln;lung;brai;ovry;adip/ileu/lymp	1	kdny	/1/1/11/1/1	kdny;hert;livr;pitu;hypt;skin;test;crbl;spln;lung;brai;ovry;adip;ileu;lymp;blod;uter	19.8975;7.89;1.53;0.925;0.895;0.86;0.795;0.43;0.415;0.41;0.315;0.31;0.26;0.11;0.05;0;0	protein_coding
ENSGALG00010010327	Standard expression	0.94	1	0.66	0	1.41	1.05	13.11	18.48	17.2	1361.2	livr	965.888	kdny	5	13.11;2.06;2.16;3.96;Inf	/livr;kdny/spln;ileu/blod;lymp/ovry;adip;lung;uter;skin;pitu;hypt;brai;test;crbl/hert	2	livr;kdny	/2/2/2/10/1	livr;kdny;spln;ileu;blod;lymp;ovry;adip;lung;uter;skin;pitu;hypt;brai;test;crbl;hert	1361.205;965.8875;73.675;61.5825;29.845;19.8625;9.18;6.965;6.7975;6.68;6.18;4.055;3.5475;2.115;1.68;1.5825;0.4	protein_coding
ENSGALG00010010431	Standard expression	0.87	0	0.49	0	2.64	1.25	2.64	2.64	8.01	121.09	uter	45.8	hert	4	2.64;2.02;4.41;Inf	/uter/hert;lung;spln;crbl;lymp;adip;hypt;brai;livr;skin;ovry;pitu;ileu/kdny;test/blod	1	uter	/1/13/2/1	uter;hert;lung;spln;crbl;lymp;adip;hypt;brai;livr;skin;ovry;pitu;ileu;kdny;test;blod	121.09;45.8;37.755;36.7775;21.2675;21.15625;18.04;15.1175;13.97;11.265;6.975;6.83;6.2225;5.8775;2.915;2.89;0.655	protein_coding
ENSGALG00010028053	Standard expression	1	1	0.95	1	121.26	2.45	121.26	121.26	121.26	3083.74	livr	25.43	uter	6	121.26;13.67;2.67;2.18;3.75;Inf	/livr/uter/skin;blod/lung;hypt;spln;kdny;test;adip;ovry;brai/crbl;pitu/hert;lymp	1	livr	/1/1/2/8/2/2	livr;uter;skin;blod;lung;hypt;spln;kdny;test;adip;ovry;brai;crbl;pitu;hert;lymp;ileu	3083.74;25.43;1.86;1.44;0.54;0.3425;0.3075;0.215;0.135;0.12;0.12;0.0925;0.0425;0.0375;0.01;0.0075;0	protein_coding
ENSGALG00010022650	Standard expression	0.62	0	0.2	0	1.7	1.11	Inf	Inf	Inf	179.105	spln	105.155	adip	1	Inf	/spln;adip;test;ovry;lung;ileu;pitu;blod;crbl;uter;kdny;hypt;brai;lymp;livr;hert;skin	17	spln;adip;test;ovry;lung;ileu;pitu;blod;crbl;uter;kdny;hypt;brai;lymp;livr;hert;skin	/17	spln;adip;test;ovry;lung;ileu;pitu;blod;crbl;uter;kdny;hypt;brai;lymp;livr;hert;skin	179.105;105.155;93.32;89.5;88.13;79.115;78.92;78.075;68.8425;67.86;64.5375;61.355;60.96;48.88875;45.19;34.58;18.75	protein_coding
ENSGALG00010003154	Standard expression	0.91	1	0.42	0	3.81	1.28	3.81	3.81	13.17	458.29	test	120.19	adip	2	3.81;Inf	/test/adip;pitu;livr;ovry;uter;ileu;kdny;spln;lung;hypt;crbl;brai;skin;lymp;hert;blod	1	test	/1/16	test;adip;pitu;livr;ovry;uter;ileu;kdny;spln;lung;hypt;crbl;brai;skin;lymp;hert;blod	458.29;120.19;74.3325;58.35;47.88;41.35;40.9625;36.95;36.0425;33.55;29.3325;28.915;27.665;26.14;15.0925;14.23;9.0575	protein_coding
ENSGALG00010029263	Standard expression	0.61	0	0.23	0	1.01	1	Inf	Inf	Inf	149.73	lung	148.405	blod	1	Inf	/lung;blod;kdny;ileu;hert;adip;spln;brai;crbl;test;livr;ovry;hypt;uter;pitu;lymp;skin	17	lung;blod;kdny;ileu;hert;adip;spln;brai;crbl;test;livr;ovry;hypt;uter;pitu;lymp;skin	/17	lung;blod;kdny;ileu;hert;adip;spln;brai;crbl;test;livr;ovry;hypt;uter;pitu;lymp;skin	149.73;148.405;119.6675;108.395;81.08;80.995;64.5675;41.68;41.28;38.72;37.925;36.66;35.995;35.155;28.06;18.9325;10.84	protein_coding
ENSGALG00010001198	Standard expression	0.76	0	0.26	0	1.77	1.11	Inf	Inf	Inf	351.925	blod	198.915	adip	1	Inf	/blod;adip;lung;test;lymp;pitu;brai;spln;ileu;livr;ovry;crbl;hert;kdny;skin;uter;hypt	17	blod;adip;lung;test;lymp;pitu;brai;spln;ileu;livr;ovry;crbl;hert;kdny;skin;uter;hypt	/17	blod;adip;lung;test;lymp;pitu;brai;spln;ileu;livr;ovry;crbl;hert;kdny;skin;uter;hypt	351.925;198.915;150.775;119.87;102.8275;82.915;80.6275;75.3725;73.4625;67.72;66.92;64.855;59.67;56.23;53.855;53.02;46.1475	protein_coding
ENSGALG00010005014	Standard expression	0.7	0	0.3	0	1.09	1.02	4.24	62	20.6	157.16	uter	144.678	pitu	2	4.24;Inf	/uter;pitu;kdny;adip;hypt;lung;brai;ovry;livr;crbl;spln;ileu;skin;test;hert;blod/lymp	16	uter;pitu;kdny;adip;hypt;lung;brai;ovry;livr;crbl;spln;ileu;skin;test;hert;blod	/16/1	uter;pitu;kdny;adip;hypt;lung;brai;ovry;livr;crbl;spln;ileu;skin;test;hert;blod;lymp	157.16;144.6775;89.6025;61.815;60.225;57.64;57.3625;55.58;48.885;45.045;29.9675;27.3025;23.78;15.815;12.09;10.7475;2.535	protein_coding
ENSGALG00010023580	Standard expression	0.59	0	0.27	0	1.32	1.08	Inf	Inf	Inf	34.5875	spln	26.14	ovry	1	Inf	/spln;ovry;test;lymp;pitu;uter;ileu;adip;lung;skin;kdny;blod;crbl;hypt;brai;livr;hert	17	spln;ovry;test;lymp;pitu;uter;ileu;adip;lung;skin;kdny;blod;crbl;hypt;brai;livr;hert	/17	spln;ovry;test;lymp;pitu;uter;ileu;adip;lung;skin;kdny;blod;crbl;hypt;brai;livr;hert	34.5875;26.14;23.8;23.5075;20.905;20.11;18.52;16.29;14.9075;12.085;9.8675;9.0325;8.485;6.64;6.44;5.505;5.04	protein_coding
ENSGALG00010015893	Standard expression	0.96	1	0.7	0	3.44	1.32	3.44	3.44	3.44	149.387	lymp	43.44	spln	4	3.44;4.74;21.1;Inf	/lymp/spln/blod;uter;ileu;lung;test;crbl;brai;livr;ovry;skin;pitu;hypt;adip;kdny/hert	1	lymp	/1/1/14/1	lymp;spln;blod;uter;ileu;lung;test;crbl;brai;livr;ovry;skin;pitu;hypt;adip;kdny;hert	149.3875;43.44;9.1575;8.985;6.2525;5.34;4.63;3.4825;3.4425;2.66;2.19;1.995;1.52;1.285;1.145;1.055;0.05	protein_coding
ENSGALG00010020180	Standard expression	0.77	0	0.61	0	1.4	1.15	Inf	Inf	Inf	8.99	ovry	6.405	uter	1	Inf	/ovry;uter;pitu;adip;skin;spln;test;lung;kdny;brai;hert;hypt;ileu;crbl;livr;lymp	16	ovry;uter;pitu;adip;skin;spln;test;lung;kdny;brai;hert;hypt;ileu;crbl;livr;lymp	/16	ovry;uter;pitu;adip;skin;spln;test;lung;kdny;brai;hert;hypt;ileu;crbl;livr;lymp;blod	8.99;6.405;5.17;4.45;4.16;3.4325;2.84;2.185;1.1175;1.0925;0.79;0.46;0.335;0.24;0.21;0.16;0	protein_coding
ENSGALG00010001801	Standard expression	0.81	0	0.67	0	1.23	1.07	2.37	2.93	2.76	23.17	ovry	18.845	uter	5	2.37;3.98;8.97;3.33;Inf	/ovry;uter;adip/kdny;spln;lung;ileu/skin;test;livr;brai/lymp;blod/crbl;hypt	3	ovry;uter;adip	/3/4/4/2/2	ovry;uter;adip;kdny;spln;lung;ileu;skin;test;livr;brai;lymp;blod;crbl;hypt;hert;pitu	23.17;18.845;18.77;7.905;6.93;6.725;6.4025;1.61;0.87;0.44;0.415;0.04625;0.025;0.0075;0.0075;0;0	protein_coding
ENSGALG00010016240	Standard expression	0.44	0	0.09	0	1.01	1	Inf	Inf	Inf	1761.03	brai	1738.99	spln	1	Inf	/brai;spln;hypt;adip;crbl;lung;uter;ileu;ovry;kdny;lymp;pitu;blod;skin;livr;test;hert	17	brai;spln;hypt;adip;crbl;lung;uter;ileu;ovry;kdny;lymp;pitu;blod;skin;livr;test;hert	/17	brai;spln;hypt;adip;crbl;lung;uter;ileu;ovry;kdny;lymp;pitu;blod;skin;livr;test;hert	1761.0275;1738.9925;1566.9975;1565.985;1508.3275;1186.52;1160.445;1029.915;970.46;827.6675;791.555;789.7475;647.8975;566.28;457.405;447.28;438.63	protein_coding
ENSGALG00010013181	Standard expression	0.7	0	0.32	0	1.6	1.13	Inf	Inf	Inf	50.7625	blod	31.78	test	1	Inf	/blod;test;lymp;lung;spln;uter;crbl;brai;ileu;ovry;adip;hypt;pitu;kdny;hert;skin;livr	17	blod;test;lymp;lung;spln;uter;crbl;brai;ileu;ovry;adip;hypt;pitu;kdny;hert;skin;livr	/17	blod;test;lymp;lung;spln;uter;crbl;brai;ileu;ovry;adip;hypt;pitu;kdny;hert;skin;livr	50.7625;31.78;27.17625;23.015;21.7525;19.02;16.7625;15.68;13.7225;13.31;11.58;11.355;10.445;9.1775;8.42;4.87;4.46	protein_coding
ENSGALG00010008314	Standard expression	0.77	0	0.49	0	1.41	1.12	Inf	Inf	Inf	17.66	test	12.525	blod	1	Inf	/test;blod;spln;ovry;adip;lung;pitu;uter;lymp;kdny;hypt;crbl;brai;ileu;skin;hert;livr	17	test;blod;spln;ovry;adip;lung;pitu;uter;lymp;kdny;hypt;crbl;brai;ileu;skin;hert;livr	/17	test;blod;spln;ovry;adip;lung;pitu;uter;lymp;kdny;hypt;crbl;brai;ileu;skin;hert;livr	17.66;12.525;7.31;7.24;5.215;4.105;3.705;3.65;3.58375;3.335;3.1525;2.83;2.7825;1.84;1.59;1.19;1.02	protein_coding
ENSGALG00010021142	Standard expression	0.9	1	0.82	0	1.04	1.01	7.39	14.26	16.22	32.95	skin	31.59	pitu	7	7.39;2.01;2.4;3.21;2.5;2.67;Inf	/skin;pitu;ovry/brai;uter/crbl/hypt;ileu;test;kdny/lung;lymp;livr/hert/spln	3	skin;pitu;ovry	/3/2/1/4/3/1/1	skin;pitu;ovry;brai;uter;crbl;hypt;ileu;test;kdny;lung;lymp;livr;hert;spln;adip;blod	32.95;31.59;17.065;2.31;1.585;0.7875;0.3275;0.295;0.2;0.1925;0.06;0.0525;0.05;0.02;0.0075;0;0	protein_coding
ENSGALG00010012415	Standard expression	0.8	0	0.39	0	1.71	1.12	2.11	3.61	4.26	118.978	blod	69.72	ovry	3	2.11;2.79;Inf	/blod;ovry;spln/lymp;test;lung;ileu;livr;kdny;adip;uter;pitu;skin;hypt;brai;crbl/hert	3	blod;ovry;spln	/3/13/1	blod;ovry;spln;lymp;test;lung;ileu;livr;kdny;adip;uter;pitu;skin;hypt;brai;crbl;hert	118.9775;69.72;69.46;32.9325;27.46;26.185;22.5925;22.435;20.52;16.355;15.04;13.5075;11.79;10.855;8.76;7.19;2.58	protein_coding
ENSGALG00010017467	Standard expression	0.84	0	0.56	0	1.48	1.11	2.53	29.46	5.66	43.015	ovry	29.135	kdny	4	2.53;4.62;34;Inf	/ovry;kdny;ileu;livr;uter;hypt;brai;pitu;crbl;lymp;skin;lung/test;spln;adip/hert/blod	12	ovry;kdny;ileu;livr;uter;hypt;brai;pitu;crbl;lymp;skin;lung	/12/3/1/1	ovry;kdny;ileu;livr;uter;hypt;brai;pitu;crbl;lymp;skin;lung;test;spln;adip;hert;blod	43.015;29.135;14.8175;11.56;11.24;7.8175;6.135;5.7125;5.68;4.7325;4.18;3.6875;1.46;1.2325;0.785;0.17;0.005	protein_coding
ENSGALG00010007577	Standard expression	0.86	0	0.59	0	1.02	1	3.61	3.68	8.01	59.04	adip	57.9375	lung	4	3.61;2.46;4.5;Inf	/adip;lung/ovry;ileu;blod;spln;uter;hert;skin;pitu/brai;kdny;test;hypt;crbl;livr/lymp	2	adip;lung	/2/8/6/1	adip;lung;ovry;ileu;blod;spln;uter;hert;skin;pitu;brai;kdny;test;hypt;crbl;livr;lymp	59.04;57.9375;16.055;11.455;10.2175;8.1225;6.48;6.05;4.9;4.89;1.9875;1.865;1.7;1.4225;1.1525;0.81;0.18	protein_coding
ENSGALG00010010298	Standard expression	0.91	1	0.76	0	1.11	1.02	2.26	2.51	2.39	126.308	hypt	113.718	crbl	7	2.26;5.21;2.04;2.63;4.33;2;Inf	/hypt;crbl/brai/pitu;ovry/kdny/uter;test;ileu;hert;spln;lung;adip;skin;livr/lymp/blod	2	hypt;crbl	/2/1/2/1/9/1/1	hypt;crbl;brai;pitu;ovry;kdny;uter;test;ileu;hert;spln;lung;adip;skin;livr;lymp;blod	126.3075;113.7175;50.2775;9.6425;7.66;3.755;1.43;1.22;0.6625;0.49;0.2575;0.25;0.17;0.17;0.13;0.03;0.015	protein_coding
ENSGALG00010003746	Standard expression	0.98	1	0.6	0	13.86	1.56	13.86	13.86	24.84	1517.51	adip	109.52	skin	3	13.86;2.27;Inf	/adip/skin;lung;lymp;blod;spln;ileu/hert;uter;hypt;brai;pitu;crbl;kdny;test;livr;ovry	1	adip	/1/6/10	adip;skin;lung;lymp;blod;spln;ileu;hert;uter;hypt;brai;pitu;crbl;kdny;test;livr;ovry	1517.505;109.52;107.6075;67.3675;54.8325;51.44;46.5975;20.53;17.045;13.68;10.2825;8.7;6.4225;4.84;4.165;3.4;2.95	protein_coding
ENSGALG00010013898	Standard expression	0.93	1	0.63	0	1.5	1.07	3.73	5.58	4.65	375.35	ovry	250.965	test	3	3.73;3.53;Inf	/ovry;test/blod/uter;kdny;spln;lymp;ileu;hypt;lung;brai;hert;adip;crbl;livr;pitu;skin	2	ovry;test	/2/1/14	ovry;test;blod;uter;kdny;spln;lymp;ileu;hypt;lung;brai;hert;adip;crbl;livr;pitu;skin	375.35;250.965;67.3225;19.05;15.975;15.055;12.3175;8.3025;6.67;6.33;3.3275;3.24;3.165;2.425;1.78;0.905;0.85	protein_coding
ENSGALG00010015562	Standard expression	0.89	0	0.59	0	3.27	1.41	3.27	3.27	7.19	47.7925	blod	14.6225	spln	3	3.27;2.07;Inf	/blod/spln;lymp;lung;adip;ileu;livr;kdny;uter;ovry;pitu/skin;hert;test;hypt;brai;crbl	1	blod	/1/10/6	blod;spln;lymp;lung;adip;ileu;livr;kdny;uter;ovry;pitu;skin;hert;test;hypt;brai;crbl	47.7925;14.6225;12.885;10.97;8.245;6.9525;6.35;5.8725;5.435;5.18;3.905;1.89;1.51;1.02;0.965;0.8525;0.53	protein_coding
ENSGALG00010021493	Standard expression	0.7	0	0.4	0	1.22	1.06	2.87	29.96	9.01	34.455	uter	28.2	blod	2	2.87;Inf	/uter;blod;spln;pitu;lymp;lung;ileu;adip;kdny;ovry;livr;skin;brai;hypt;crbl/test;hert	15	uter;blod;spln;pitu;lymp;lung;ileu;adip;kdny;ovry;livr;skin;brai;hypt;crbl	/15/2	uter;blod;spln;pitu;lymp;lung;ileu;adip;kdny;ovry;livr;skin;brai;hypt;crbl;test;hert	34.455;28.2;25.695;22.0725;13.23875;13.155;12.2575;9.235;8.5125;7.24;6.26;4.79;4.4975;4.2725;3.305;1.15;0.9	protein_coding
ENSGALG00010008416	Standard expression	1	1	0.94	1	56.91	3.24	56.91	56.91	56.91	260.67	uter	4.58	skin	4	56.91;3.69;2.6;Inf	/uter/skin/brai;adip;hert;crbl;lung;hypt;ovry;kdny;pitu/ileu;lymp;spln;test	1	uter	/1/1/9/4	uter;skin;brai;adip;hert;crbl;lung;hypt;ovry;kdny;pitu;ileu;lymp;spln;test;blod;livr	260.67;4.58;1.2425;1.095;0.78;0.5475;0.33;0.3275;0.285;0.2675;0.195;0.075;0.06875;0.045;0.03;0;0	protein_coding
ENSGALG00010010745	Standard expression	0.38	0	0.13	0	1.09	1.02	Inf	Inf	Inf	71.7775	pitu	65.685	kdny	1	Inf	/pitu;kdny;adip;ovry;uter;lung;spln;brai;crbl;skin;hypt;ileu;test;blod;lymp;hert;livr	17	pitu;kdny;adip;ovry;uter;lung;spln;brai;crbl;skin;hypt;ileu;test;blod;lymp;hert;livr	/17	pitu;kdny;adip;ovry;uter;lung;spln;brai;crbl;skin;hypt;ileu;test;blod;lymp;hert;livr	71.7775;65.685;64.79;60.61;60.05;58.785;52.2175;51.355;50.74;46.675;44.7875;38.64;38.36;26.665;19.29625;18.68;14.485	protein_coding
ENSGALG00010010623	Standard expression	0.44	0	0.18	0	1.05	1.01	Inf	Inf	Inf	35.67	brai	34.09	test	1	Inf	/brai;test;crbl;spln;hypt;pitu;adip;lymp;kdny;lung;ovry;uter;ileu;hert;skin;blod;livr	17	brai;test;crbl;spln;hypt;pitu;adip;lymp;kdny;lung;ovry;uter;ileu;hert;skin;blod;livr	/17	brai;test;crbl;spln;hypt;pitu;adip;lymp;kdny;lung;ovry;uter;ileu;hert;skin;blod;livr	35.67;34.09;32.5;28.055;26.0225;25.925;24.18;20.60625;18.6625;18.38;17.66;16.675;15.63;13.72;11.835;10.035;5.66	protein_coding
ENSGALG00010027497	Standard expression	0.9	1	0.78	0	1.09	1.02	3.13	3.41	6.33	60.5575	brai	55.5725	crbl	5	3.13;2.54;3.56;10;Inf	/brai;crbl/hypt;pitu;ovry/test/lung;ileu;adip;kdny;spln;hert;uter;livr;lymp;skin/blod	2	brai;crbl	/2/3/1/10/1	brai;crbl;hypt;pitu;ovry;test;lung;ileu;adip;kdny;spln;hert;uter;livr;lymp;skin;blod	60.5575;55.5725;17.765;9.175;5.69;2.24;0.63;0.4125;0.405;0.21;0.1875;0.11;0.08;0.07;0.0525;0.05;0.005	protein_coding
ENSGALG00010003057	Standard expression	0.56	0	0.18	0	1.07	1.01	2.16	8.86	3.53	160.4	test	149.995	brai	2	2.16;Inf	/test;brai;hypt;crbl;spln;adip;blod;lung;uter;ovry;kdny;pitu;ileu;hert;skin;lymp/livr	16	test;brai;hypt;crbl;spln;adip;blod;lung;uter;ovry;kdny;pitu;ileu;hert;skin;lymp	/16/1	test;brai;hypt;crbl;spln;adip;blod;lung;uter;ovry;kdny;pitu;ileu;hert;skin;lymp;livr	160.4;149.995;134.3725;123.9325;78.925;78.735;72.2025;71.59;56.345;56.06;55.78;55.6675;50.435;42.91;39.305;39.05625;18.11	protein_coding
ENSGALG00010025422	Standard expression	0.74	0	0.27	0	1.35	1.06	2.02	19.77	4.57	249.44	blod	184.528	lymp	2	2.02;Inf	/blod;lymp;brai;spln;crbl;lung;uter;ovry;hypt;adip;skin;pitu;kdny;test;ileu;livr/hert	16	blod;lymp;brai;spln;crbl;lung;uter;ovry;hypt;adip;skin;pitu;kdny;test;ileu;livr	/16/1	blod;lymp;brai;spln;crbl;lung;uter;ovry;hypt;adip;skin;pitu;kdny;test;ileu;livr;hert	249.44;184.5275;104.69;98.8325;84.135;83.195;75.96;62.76;52.57;44.8;44.575;44.1025;40.6325;37.26;35.5775;25.455;12.62	protein_coding
ENSGALG00010009216	Standard expression	0.89	0	0.69	0	1.35	1.05	4.31	5.87	4.34	455.663	brai	336.642	hypt	5	4.31;3.09;2.77;2.97;Inf	/brai;hypt;crbl/pitu/test;ovry/uter;lung;ileu;lymp;kdny/spln;skin;hert;livr;adip;blod	3	brai;hypt;crbl	/3/1/2/5/6	brai;hypt;crbl;pitu;test;ovry;uter;lung;ileu;lymp;kdny;spln;skin;hert;livr;adip;blod	455.6625;336.6425;334.47;77.645;25.13;19.07;6.88;4.56;4.0425;2.15375;1.455;0.49;0.32;0.19;0.105;0.095;0.0875	protein_coding
ENSGALG00010015956	Weak expression	0.94	1	0.94	1	1.63	1.48	4.89	7.97	7.82	0.7575	brai	0.465	hypt	3	4.89;2.72;Inf	/brai;hypt/test;lymp/ileu;lung;kdny	2	brai;hypt	/2/2/3	brai;hypt;test;lymp;ileu;lung;kdny;adip;blod;crbl;hert;livr;ovry;pitu;skin;spln;uter	0.7575;0.465;0.095;0.06125;0.0225;0.015;0.01;0;0;0;0;0;0;0;0;0;0	protein_coding
ENSGALG00010021978	Standard expression	0.69	0	0.32	0	1.2	1.05	Inf	Inf	Inf	56.825	test	47.4075	brai	1	Inf	/test;brai;crbl;spln;hypt;lung;uter;blod;adip;ovry;pitu;lymp;kdny;ileu;hert;livr;skin	17	test;brai;crbl;spln;hypt;lung;uter;blod;adip;ovry;pitu;lymp;kdny;ileu;hert;livr;skin	/17	test;brai;crbl;spln;hypt;lung;uter;blod;adip;ovry;pitu;lymp;kdny;ileu;hert;livr;skin	56.825;47.4075;38.5625;24.645;20.7475;20.425;16.07;15.7875;13.58;13.22;13.1475;13.1325;13.04;11.575;8.05;5.61;3.94	protein_coding
ENSGALG00010008455	Standard expression	0.8	0	0.49	0	1.1	1.02	2.03	2.8	9.65	76.115	brai	68.925	hypt	4	2.03;7.56;3.58;Inf	/brai;hypt;crbl/lung;ovry;adip;hert;pitu;spln;skin;uter;test;livr;ileu;kdny/lymp/blod	3	brai;hypt;crbl	/3/12/1/1	brai;hypt;crbl;lung;ovry;adip;hert;pitu;spln;skin;uter;test;livr;ileu;kdny;lymp;blod	76.115;68.925;55.115;27.2;21.69;17.25;10.8;8.07;7.5;6.79;6.62;6.12;4.2;3.0625;2.6375;0.34875;0.0975	protein_coding
ENSGALG00010001454	Standard expression	0.75	0	0.52	0	1.03	1.01	3.73	68.57	17.73	25.715	lung	25.0225	ileu	3	3.73;30;Inf	/lung;ileu;kdny;adip;ovry;pitu;uter;spln;hypt;brai;skin;crbl;test;hert/livr/lymp	14	lung;ileu;kdny;adip;ovry;pitu;uter;spln;hypt;brai;skin;crbl;test;hert	/14/1/1	lung;ileu;kdny;adip;ovry;pitu;uter;spln;hypt;brai;skin;crbl;test;hert;livr;lymp;blod	25.715;25.0225;14.95;14.055;12.67;7.73;7.01;6.2875;3.4875;3.4775;2.76;2.7475;1.845;1.4;0.375;0.0125;0	protein_coding
ENSGALG00010002469	Standard expression	1	1	1	1	134714	95.72	134714	134714	257180	14144.9	uter	0.105	kdny	3	134713.52;4.57;Inf	/uter/kdny;ovry;test/lymp	1	uter	/1/3/1	uter;kdny;ovry;test;lymp;adip;blod;brai;crbl;hert;hypt;ileu;livr;lung;pitu;skin;spln	14144.92;0.105;0.055;0.04;0.00875;0;0;0;0;0;0;0;0;0;0;0;0	protein_coding
ENSGALG00010021264	Standard expression	0.75	0	0.33	0	1.81	1.14	Inf	Inf	Inf	130.018	spln	71.84	adip	1	Inf	/spln;adip;lymp;ovry;uter;ileu;lung;skin;test;pitu;kdny;blod;hypt;brai;livr;crbl;hert	17	spln;adip;lymp;ovry;uter;ileu;lung;skin;test;pitu;kdny;blod;hypt;brai;livr;crbl;hert	/17	spln;adip;lymp;ovry;uter;ileu;lung;skin;test;pitu;kdny;blod;hypt;brai;livr;crbl;hert	130.0175;71.84;65.53125;53.34;53.29;48.515;45.055;39.02;29.1;25.92;25.7425;13.895;11.35;9.9675;9.925;9.32;7.11	protein_coding
ENSGALG00010009362	Standard expression	0.73	0	0.46	0	1.08	1.01	3.68	7.17	9.11	132.785	adip	123.498	ileu	3	3.68;2.15;Inf	/adip;ileu;blod;lung;spln;livr/uter;kdny;pitu;hert/hypt;ovry;skin;brai;crbl;test;lymp	6	adip;ileu;blod;lung;spln;livr	/6/4/7	adip;ileu;blod;lung;spln;livr;uter;kdny;pitu;hert;hypt;ovry;skin;brai;crbl;test;lymp	132.785;123.4975;119.8475;107.515;88.685;68.1;18.52;14.6275;10.3375;8.12;3.7775;3.71;2.76;2.6225;2.5575;2.335;1.64	protein_coding
ENSGALG00010029746	Standard expression	0.96	1	0.83	0	7.95	2.34	7.95	7.95	8.42	23.12	test	2.9075	brai	4	7.95;2.16;2.07;Inf	/test/brai;crbl/pitu;spln;hypt;lung;kdny;uter;adip;ovry;hert;lymp;ileu;blod;livr/skin	1	test	/1/2/13/1	test;brai;crbl;pitu;spln;hypt;lung;kdny;uter;adip;ovry;hert;lymp;ileu;blod;livr;skin	23.12;2.9075;2.585;1.195;1.05;1.03;1.02;0.87;0.625;0.48;0.46;0.39;0.3175;0.275;0.2;0.145;0.07	protein_coding
LOC395261	Standard expression	0.9	1	0.53	0	1.16	1.03	3.66	4.25	3.96	363.02	uter	312.538	blod	5	3.66;2.44;2.04;4.62;Inf	/uter;blod/ovry/ileu;spln;hert;lung;skin;adip;brai;test;pitu;crbl;kdny/hypt;lymp/livr	2	uter;blod	/2/1/11/2/1	uter;blod;ovry;ileu;spln;hert;lung;skin;adip;brai;test;pitu;crbl;kdny;hypt;lymp;livr	363.02;312.5375;85.355;35.005;32.55;20.3;19.3825;18.17;17.13;14.6575;12.32;11.1525;8.8725;6.705;3.29;3.16375;0.685	protein_coding
ENSGALG00010013329	Standard expression	0.75	0	0.42	0	1.44	1.1	94.91	1974.27	714.82	54.2925	spln	37.83	adip	2	94.91;Inf	/spln;adip;hert;brai;lung;crbl;pitu;kdny;hypt;ovry;uter;test;skin;ileu;livr/lymp;blod	15	spln;adip;hert;brai;lung;crbl;pitu;kdny;hypt;ovry;uter;test;skin;ileu;livr	/15/2	spln;adip;hert;brai;lung;crbl;pitu;kdny;hypt;ovry;uter;test;skin;ileu;livr;lymp;blod	54.2925;37.83;25.67;23.0175;22.235;20.1475;19.6875;15.19;14.17;9.83;9.815;8.5;6.24;5.0175;2.61;0.0275;0.015	protein_coding
ENSGALG00010020747	Standard expression	0.71	0	0.2	0	1.24	1.03	2	12.84	3.76	1307.71	adip	1052.29	pitu	2	2;Inf	/adip;pitu;livr;ileu;hypt;skin;brai;kdny;uter;crbl;ovry;lymp;spln;lung;hert/test;blod	15	adip;pitu;livr;ileu;hypt;skin;brai;kdny;uter;crbl;ovry;lymp;spln;lung;hert	/15/2	adip;pitu;livr;ileu;hypt;skin;brai;kdny;uter;crbl;ovry;lymp;spln;lung;hert;test;blod	1307.71;1052.285;784.92;571.5725;540.515;402.97;368.54;355.95;353.76;262.92;259.64;234.7625;225.0175;206.7675;204.14;101.865;87.695	protein_coding
ENSGALG00010014104	Standard expression	0.92	1	0.68	0	2.26	1.15	2.26	2.26	2.32	497.457	kdny	220.37	livr	8	2.26;3;6.33;2.65;2.17;2.35;5.67;Inf	/kdny/livr;ileu/adip;test;lung;ovry/uter;hypt/pitu;skin;lymp;hert;brai/spln/crbl/blod	1	kdny	/1/2/4/2/5/1/1/1	kdny;livr;ileu;adip;test;lung;ovry;uter;hypt;pitu;skin;lymp;hert;brai;spln;crbl;blod	497.4575;220.37;208.765;69.555;47.52;31.1475;28.06;4.435;3.995;1.505;0.92;0.82625;0.53;0.435;0.2;0.085;0.015	protein_coding
ENSGALG00010017003	Standard expression	0.83	0	0.66	0	1.26	1.08	4.67	61.07	15.19	16.49	lung	13.055	pitu	5	4.67;9;3;4;Inf	/lung;pitu;ovry;adip;kdny;brai;crbl;hypt;skin;ileu;uter/test/spln/hert/lymp	11	lung;pitu;ovry;adip;kdny;brai;crbl;hypt;skin;ileu;uter	/11/1/1/1/1	lung;pitu;ovry;adip;kdny;brai;crbl;hypt;skin;ileu;uter;test;spln;hert;lymp;blod;livr	16.49;13.055;7.32;6.195;4.2925;4.1025;2.7425;1.94;1.69;1.2975;1.26;0.27;0.03;0.01;0.0025;0;0	protein_coding
ENSGALG00010014056	Standard expression	0.89	0	0.67	0	1.24	1.04	7.97	19.67	12.68	617.59	kdny	496.723	lung	5	7.97;5.28;2.81;9.63;Inf	/kdny;lung;adip;livr/ovry/hert;uter;skin/pitu;spln;test;lymp;brai;hypt;ileu;crbl/blod	4	kdny;lung;adip;livr	/4/1/3/8/1	kdny;lung;adip;livr;ovry;hert;uter;skin;pitu;spln;test;lymp;brai;hypt;ileu;crbl;blod	617.59;496.7225;299.38;250.315;31.4;5.95;5.92;5.64;2.005;1.56;1.5;1.3825;1.32;1.2925;1.1325;0.7225;0.075	protein_coding
ENSGALG00010023544	Standard expression	0.54	0	0.19	0	1.12	1.02	Inf	Inf	Inf	112.685	test	100.44	brai	1	Inf	/test;brai;spln;crbl;hypt;lymp;adip;ovry;pitu;ileu;lung;kdny;uter;hert;skin;livr;blod	17	test;brai;spln;crbl;hypt;lymp;adip;ovry;pitu;ileu;lung;kdny;uter;hert;skin;livr;blod	/17	test;brai;spln;crbl;hypt;lymp;adip;ovry;pitu;ileu;lung;kdny;uter;hert;skin;livr;blod	112.685;100.44;89.655;83.7875;80.03;77.30375;62.07;54.96;44.4525;40.3525;38.29;34.7625;32.4;31.46;25.33;20.01;18.33	protein_coding
ENSGALG00010021788	Standard expression	0.47	0	0.1	0	1.11	1.01	Inf	Inf	Inf	1155.26	spln	1044.73	adip	1	Inf	/spln;adip;lymp;lung;ileu;kdny;skin;hert;ovry;pitu;test;uter;crbl;brai;hypt;livr;blod	17	spln;adip;lymp;lung;ileu;kdny;skin;hert;ovry;pitu;test;uter;crbl;brai;hypt;livr;blod	/17	spln;adip;lymp;lung;ileu;kdny;skin;hert;ovry;pitu;test;uter;crbl;brai;hypt;livr;blod	1155.26;1044.73;898.0075;794.21;785.3275;782.46;656.63;656.22;603.28;585.795;546.935;489.05;434.51;419.2775;391.4875;385.985;353.0775	protein_coding
ENSGALG00010020100	Standard expression	0.83	0	0.42	0	2.33	1.2	2.33	2.33	6.54	135.028	kdny	57.975	adip	3	2.33;3.63;Inf	/kdny/adip;livr;blod;lung;ileu;pitu;brai;crbl;hypt;uter;ovry;spln;test;hert;skin/lymp	1	kdny	/1/15/1	kdny;adip;livr;blod;lung;ileu;pitu;brai;crbl;hypt;uter;ovry;spln;test;hert;skin;lymp	135.0275;57.975;54.825;32.905;32.33;31.6775;30.455;23.085;20.66;18.87;18.595;13.51;10.4425;6.35;6.19;4.32;1.18875	protein_coding
ENSGALG00010022675	Standard expression	1	1	0.99	1	49.75	27.93	49.75	49.75	66.33	1.99	brai	0.04	pitu	4	49.75;2;4;Inf	/brai/pitu;hypt;crbl/skin;spln;test/lung	1	brai	/1/3/3/1	brai;pitu;hypt;crbl;skin;spln;test;lung;adip;blod;hert;ileu;kdny;livr;lymp;ovry;uter	1.99;0.04;0.03;0.02;0.01;0.01;0.01;0.0025;0;0;0;0;0;0;0;0;0	protein_coding
ENSGALG00010029262	Standard expression	0.59	0	0.19	0	1.11	1.02	Inf	Inf	Inf	256.387	brai	231.257	hypt	1	Inf	/brai;hypt;crbl;ovry;test;adip;lung;kdny;spln;blod;pitu;uter;ileu;skin;hert;lymp;livr	17	brai;hypt;crbl;ovry;test;adip;lung;kdny;spln;blod;pitu;uter;ileu;skin;hert;lymp;livr	/17	brai;hypt;crbl;ovry;test;adip;lung;kdny;spln;blod;pitu;uter;ileu;skin;hert;lymp;livr	256.3875;231.2575;223.7625;176.91;114;112.91;108.785;106.18;101.7525;100.385;88.6625;86.195;77.7125;48.37;32.03;31.34375;25.045	protein_coding
ENSGALG00010005967	Standard expression	0.93	1	0.87	0	2.04	1.26	2.04	2.04	2.16	26.8225	crbl	13.1425	brai	6	2.04;2.96;28.36;3.38;2;Inf	/crbl/brai;hypt/hert/pitu;test/spln;lung;ileu;adip;skin/ovry	1	crbl	/1/2/1/2/5/1	crbl;brai;hypt;hert;pitu;test;spln;lung;ileu;adip;skin;ovry;blod;kdny;livr;lymp;uter	26.8225;13.1425;11.7375;3.97;0.14;0.11;0.0325;0.03;0.0275;0.025;0.02;0.01;0;0;0;0;0	protein_coding
ENSGALG00010022081	Standard expression	0.88	0	0.52	0	1.91	1.16	Inf	Inf	Inf	95.755	lung	50.09	ileu	1	Inf	/lung;ileu;blod;spln;adip;lymp;ovry;uter;pitu;livr;brai;test;kdny;hert;crbl;hypt;skin	17	lung;ileu;blod;spln;adip;lymp;ovry;uter;pitu;livr;brai;test;kdny;hert;crbl;hypt;skin	/17	lung;ileu;blod;spln;adip;lymp;ovry;uter;pitu;livr;brai;test;kdny;hert;crbl;hypt;skin	95.755;50.09;26.5725;25.665;20.86;11.90125;7.095;7.09;6.5025;6.355;5.5975;5.465;5.32;3.94;3.3925;2.4575;1.65	protein_coding
ENSGALG00010023760	Standard expression	0.77	0	0.36	0	1.42	1.09	Inf	Inf	Inf	72.2	test	50.94	ovry	1	Inf	/test;ovry;spln;adip;lung;ileu;uter;blod;crbl;brai;lymp;kdny;skin;pitu;hypt;livr;hert	17	test;ovry;spln;adip;lung;ileu;uter;blod;crbl;brai;lymp;kdny;skin;pitu;hypt;livr;hert	/17	test;ovry;spln;adip;lung;ileu;uter;blod;crbl;brai;lymp;kdny;skin;pitu;hypt;livr;hert	72.2;50.94;27.825;20.28;19.305;15.9175;15.74;15.6225;14.5775;13.98;13.8775;12.6875;12.17;10.825;10.4925;6.49;4.89	protein_coding
ENSGALG00010006574	Weak expression	0.98	1	0.98	1	4.38	3.69	4.38	4.38	4.38	0.57	test	0.13	skin	5	4.38;3.71;2.8;2.5;Inf	/test/skin/lung/hypt/ileu	1	test	/1/1/1/1/1	test;skin;lung;hypt;ileu;adip;blod;brai;crbl;hert;kdny;livr;lymp;ovry;pitu;spln;uter	0.57;0.13;0.035;0.0125;0.005;0;0;0;0;0;0;0;0;0;0;0;0	protein_coding
ENSGALG00010018727	Standard expression	0.65	0	0.19	0	1.55	1.08	2.57	13.07	4.32	425.322	hypt	274.69	crbl	2	2.57;Inf	/hypt;crbl;brai;kdny;pitu;livr;ileu;test;uter;spln;hert;lymp;ovry;adip;lung;skin/blod	16	hypt;crbl;brai;kdny;pitu;livr;ileu;test;uter;spln;hert;lymp;ovry;adip;lung;skin	/16/1	hypt;crbl;brai;kdny;pitu;livr;ileu;test;uter;spln;hert;lymp;ovry;adip;lung;skin;blod	425.3225;274.69;273.81;224.3625;198.64;191.845;169.17;143.015;138.17;137.08;120.81;116.885;102.33;98.745;91.4375;83.74;32.55	protein_coding
ENSGALG00010012939	Standard expression	0.72	0	0.39	0	1.04	1.01	3.23	35.21	16.17	302.783	pitu	291.735	hypt	3	3.23;67.71;Inf	/pitu;hypt;crbl;brai;ovry;spln;skin;uter;test;adip;livr;ileu/hert;lung;kdny/blod;lymp	12	pitu;hypt;crbl;brai;ovry;spln;skin;uter;test;adip;livr;ileu	/12/3/2	pitu;hypt;crbl;brai;ovry;spln;skin;uter;test;adip;livr;ileu;hert;lung;kdny;blod;lymp	302.7825;291.735;265.5675;201.65;145.19;143.5825;83.705;59.985;38.55;36.57;35.455;27.7525;8.6;7.03;4.74;0.07;0.07	protein_coding
ENSGALG00010022684	Standard expression	1	1	0.94	1	53.18	3.16	53.18	53.18	87.06	254.22	hert	4.78	test	5	53.18;3.54;2.22;3.17;Inf	/hert/test;skin;ovry/uter/kdny;spln;blod;pitu;brai;hypt;crbl;lung;adip;lymp/ileu;livr	1	hert	/1/3/1/10/2	hert;test;skin;ovry;uter;kdny;spln;blod;pitu;brai;hypt;crbl;lung;adip;lymp;ileu;livr	254.22;4.78;2.92;1.79;0.505;0.2275;0.21;0.1425;0.125;0.115;0.105;0.0675;0.0375;0.035;0.02375;0.0075;0.005	protein_coding
ENSGALG00010013281	Standard expression	0.39	0	0.16	0	1.11	1.03	Inf	Inf	Inf	25.665	ileu	23.1	lung	1	Inf	/ileu;lung;kdny;brai;blod;spln;ovry;crbl;hypt;livr;uter;adip;test;lymp;hert;pitu;skin	17	ileu;lung;kdny;brai;blod;spln;ovry;crbl;hypt;livr;uter;adip;test;lymp;hert;pitu;skin	/17	ileu;lung;kdny;brai;blod;spln;ovry;crbl;hypt;livr;uter;adip;test;lymp;hert;pitu;skin	25.665;23.1;21.395;19.88;18.815;17.965;17.465;17.3625;16.535;16.51;16.42;14.235;12.71;11.92125;10.9;10.325;5.48	protein_coding
ENSGALG00010016447	Standard expression	0.95	1	0.52	0	6.35	1.38	6.35	6.35	12.1	847.21	uter	133.415	adip	4	6.35;2.18;2.9;Inf	/uter/adip;ovry;lung;pitu;spln;livr;ileu;lymp;skin;kdny;hert/brai;hypt;crbl/blod;test	1	uter	/1/11/3/2	uter;adip;ovry;lung;pitu;spln;livr;ileu;lymp;skin;kdny;hert;brai;hypt;crbl;blod;test	847.21;133.415;93.72;81.81;73.685;72.2925;70.03;53.37;44.2;32.155;20.1475;16.45;7.56;5.01;4.75;1.6375;1.09	protein_coding
ENSGALG00010013018	Standard expression	0.79	0	0.44	0	1.29	1.05	Inf	Inf	Inf	134.885	pitu	104.33	uter	1	Inf	/pitu;uter;skin;adip;ovry;lung;spln;brai;hert;kdny;livr;hypt;blod;test;crbl;ileu;lymp	17	pitu;uter;skin;adip;ovry;lung;spln;brai;hert;kdny;livr;hypt;blod;test;crbl;ileu;lymp	/17	pitu;uter;skin;adip;ovry;lung;spln;brai;hert;kdny;livr;hypt;blod;test;crbl;ileu;lymp	134.885;104.33;80.51;72.855;46.46;36.2825;31.62;25.0325;22.77;11.675;10.74;5.845;4.835;2.98;2.065;1.5675;1.54125	protein_coding
ENSGALG00010019260	Standard expression	0.7	0	0.42	0	1.1	1.02	6.89	226.95	54.93	69.7875	pitu	63.22	ovry	2	6.89;Inf	/pitu;ovry;lung;uter;ileu;kdny;adip;hypt;brai;crbl;livr;skin;spln;test;hert/blod;lymp	15	pitu;ovry;lung;uter;ileu;kdny;adip;hypt;brai;crbl;livr;skin;spln;test;hert	/15/2	pitu;ovry;lung;uter;ileu;kdny;adip;hypt;brai;crbl;livr;skin;spln;test;hert;blod;lymp	69.7875;63.22;60.705;49.08;32.975;27.7225;26.82;16.2375;15.46;15.125;8.6;5.55;3.13;3.09;2.12;0.3075;0.28375	protein_coding
ENSGALG00010024903	Standard expression	0.79	0	0.43	0	2.25	1.26	2.25	2.25	4.7	46.19	spln	20.5225	ileu	2	2.25;Inf	/spln/ileu;lymp;ovry;lung;adip;blod;uter;skin;kdny;pitu;livr;hypt;crbl;brai;test;hert	1	spln	/1/16	spln;ileu;lymp;ovry;lung;adip;blod;uter;skin;kdny;pitu;livr;hypt;crbl;brai;test;hert	46.19;20.5225;18.81625;16.75;15.925;15.595;11.7625;10.83;10.56;9.0825;7.675;5.135;3.61;3.045;2.95;2.88;2.25	protein_coding
ENSGALG00010002261	Standard expression	0.89	0	0.63	0	2.08	1.21	2.08	2.08	9.31	54.815	ovry	26.41	livr	5	2.08;2.74;5.55;18;Inf	/ovry/livr;test;lung;brai;pitu;uter;hypt;crbl;kdny;hert;ileu/skin/spln;adip/lymp	1	ovry	/1/11/1/2/1	ovry;livr;test;lung;brai;pitu;uter;hypt;crbl;kdny;hert;ileu;skin;spln;adip;lymp;blod	54.815;26.41;16.525;10.325;10.19;9.19;5.89;5.3325;4.695;3.37;2.73;2.55;0.93;0.1675;0.135;0.0075;0	protein_coding
ENSGALG00010021039	Weak expression	1	1	1	1	72	61.65	72	72	72	0.36	test	0.005	hypt	2	72;Inf	/test/hypt;spln	1	test	/1/2	test;hypt;spln;adip;blod;brai;crbl;hert;ileu;kdny;livr;lung;lymp;ovry;pitu;skin;uter	0.36;0.005;0.005;0;0;0;0;0;0;0;0;0;0;0;0;0;0	protein_coding
ENSGALG00010001826	Standard expression	0.87	0	0.69	0	1.36	1.09	2.12	2.88	4.21	37.41	ovry	27.57	adip	6	2.12;3.27;2.4;2.23;6.79;Inf	/ovry;adip/kdny;uter;ileu;spln;skin/lung;blod/test;livr/lymp/hert;hypt;brai;pitu	2	ovry;adip	/2/5/2/2/1/4	ovry;adip;kdny;uter;ileu;spln;skin;lung;blod;test;livr;lymp;hert;hypt;brai;pitu;crbl	37.41;27.57;13.01;9.75;7.72;7.6825;6.45;1.975;1.475;0.615;0.455;0.20375;0.03;0.0275;0.0225;0.02;0	protein_coding
ENSGALG00010007414	Standard expression	0.92	1	0.76	0	2.22	1.3	2.22	2.22	19.72	24.255	brai	10.91	crbl	5	2.22;2.41;3.78;2;Inf	/brai/crbl;hypt;test;spln;uter;ileu;kdny;pitu;ovry;lung;skin/livr/adip;hert/lymp	1	brai	/1/11/1/2/1	brai;crbl;hypt;test;spln;uter;ileu;kdny;pitu;ovry;lung;skin;livr;adip;hert;lymp;blod	24.255;10.91;6.39;3.91;3.1375;2.245;1.23;1.175;1.1075;0.73;0.505;0.41;0.17;0.045;0.03;0.015;0	protein_coding
ENSGALG00010007360	Standard expression	0.71	0	0.51	0	1.14	1.05	5.04	96.52	27.79	13.5125	brai	11.885	crbl	3	5.04;8.62;Inf	/brai;crbl;ovry;hypt;test;skin;spln;kdny;pitu;livr;uter;lung;ileu;adip/hert/lymp	14	brai;crbl;ovry;hypt;test;skin;spln;kdny;pitu;livr;uter;lung;ileu;adip	/14/1/1	brai;crbl;ovry;hypt;test;skin;spln;kdny;pitu;livr;uter;lung;ileu;adip;hert;lymp;blod	13.5125;11.885;11.77;7.285;6.49;6.1;4.3375;3.4425;3.105;2.97;2.82;1.71;0.9125;0.705;0.14;0.01625;0	protein_coding
ENSGALG00010020778	Standard expression	0.9	1	0.7	0	2.32	1.27	2.32	2.32	5.29	45.475	brai	19.605	hypt	4	2.32;3.59;6.81;Inf	/brai/hypt;test;pitu;skin;crbl;ovry;uter/kdny;spln;ileu;adip;blod;lung;hert;lymp/livr	1	brai	/1/7/8/1	brai;hypt;test;pitu;skin;crbl;ovry;uter;kdny;spln;ileu;adip;blod;lung;hert;lymp;livr	45.475;19.605;13.445;8.76;8.6;6.52;5.82;3.56;0.9925;0.935;0.615;0.375;0.3;0.2275;0.2;0.13625;0.02	protein_coding
ENSGALG00010006175	Standard expression	0.96	1	0.78	0	3.5	1.37	3.5	3.5	3.5	89.6275	spln	25.5888	lymp	6	3.5;3.21;2.72;2.03;2.37;Inf	/spln/lymp/lung;ileu;adip/blod;livr/uter;kdny;ovry;test;pitu;skin;hypt;brai;crbl/hert	1	spln	/1/1/3/2/9/1	spln;lymp;lung;ileu;adip;blod;livr;uter;kdny;ovry;test;pitu;skin;hypt;brai;crbl;hert	89.6275;25.58875;7.96;7.1275;6.015;2.21;2.19;1.08;0.9775;0.77;0.635;0.5625;0.47;0.3325;0.24;0.2375;0.1	protein_coding
ENSGALG00010024754	Standard expression	0.42	0	0.13	0	1.19	1.04	Inf	Inf	Inf	94.54	test	79.56	ovry	1	Inf	/test;ovry;brai;crbl;spln;pitu;adip;hypt;lung;kdny;ileu;lymp;uter;skin;livr;blod;hert	17	test;ovry;brai;crbl;spln;pitu;adip;hypt;lung;kdny;ileu;lymp;uter;skin;livr;blod;hert	/17	test;ovry;brai;crbl;spln;pitu;adip;hypt;lung;kdny;ileu;lymp;uter;skin;livr;blod;hert	94.54;79.56;76.11;69.9325;68.5975;66.7025;66.11;63.5025;51.17;49.8875;47.8175;47.5775;47.545;39.225;35.24;34.3;30.79	protein_coding
ENSGALG00010028139	Standard expression	0.76	0	0.3	0	2.18	1.18	2.18	2.18	4.39	161.665	test	74.11	ovry	2	2.18;Inf	/test/ovry;brai;crbl;blod;spln;hypt;lung;uter;pitu;ileu;lymp;kdny;adip;skin;livr;hert	1	test	/1/16	test;ovry;brai;crbl;blod;spln;hypt;lung;uter;pitu;ileu;lymp;kdny;adip;skin;livr;hert	161.665;74.11;65.2425;61.04;58.3125;50.79;46.175;43.2025;38.545;35.12;30.5525;29.18625;29.0825;28.4;15.03;10.59;8.12	protein_coding
ENSGALG00010016197	Standard expression	0.72	0	0.25	0	1.37	1.06	Inf	Inf	Inf	283.98	test	206.634	lymp	1	Inf	/test;lymp;ovry;spln;pitu;uter;adip;brai;skin;lung;ileu;hypt;crbl;kdny;blod;livr;hert	17	test;lymp;ovry;spln;pitu;uter;adip;brai;skin;lung;ileu;hypt;crbl;kdny;blod;livr;hert	/17	test;lymp;ovry;spln;pitu;uter;adip;brai;skin;lung;ileu;hypt;crbl;kdny;blod;livr;hert	283.98;206.63375;150.11;123.6325;113.6;91.365;77.225;69.8925;63.115;61.215;60.9325;56.37;55.2525;51.7725;40.795;24.425;22.76	protein_coding
ENSGALG00010029295	Standard expression	0.85	0	0.58	0	2.04	1.24	2.04	2.04	12.89	34.64	blod	16.97	adip	2	2.04;Inf	/blod/adip;lung;spln;livr;lymp;pitu;ileu;skin;uter;ovry;test;kdny;hert;brai;hypt;crbl	1	blod	/1/16	blod;adip;lung;spln;livr;lymp;pitu;ileu;skin;uter;ovry;test;kdny;hert;brai;hypt;crbl	34.64;16.97;15.8575;8.935;8.82;6.9575;6.69;5.1325;3.42;1.955;1.865;1.68;1.5175;0.9;0.655;0.585;0.5175	protein_coding
ENSGALG00010015188	Standard expression	0.97	1	0.86	0	3.93	1.24	3.93	3.93	4.05	1119.08	kdny	284.928	ileu	5	3.93;68.35;3.36;3.22;Inf	/kdny/ileu;livr/lung;ovry/lymp;uter/test;brai;blod;pitu;adip;hypt;spln;hert;skin;crbl	1	kdny	/1/2/2/2/10	kdny;ileu;livr;lung;ovry;lymp;uter;test;brai;blod;pitu;adip;hypt;spln;hert;skin;crbl	1119.08;284.9275;267.745;3.9175;2.87;0.855;0.74;0.23;0.125;0.1225;0.0725;0.07;0.07;0.07;0.06;0.045;0.0275	protein_coding
ENSGALG00010010693	Standard expression	0.8	0	0.53	0	1.19	1.05	2.51	31.45	7.4	49.7775	spln	41.8175	ileu	3	2.51;2.55;Inf	/spln;ileu;uter;lung;ovry;pitu;adip;livr;blod;kdny;test;hypt/crbl;brai/hert;lymp;skin	12	spln;ileu;uter;lung;ovry;pitu;adip;livr;blod;kdny;test;hypt	/12/2/3	spln;ileu;uter;lung;ovry;pitu;adip;livr;blod;kdny;test;hypt;crbl;brai;hert;lymp;skin	49.7775;41.8175;35.535;18.605;13.795;12.955;6.51;5.615;5.515;5.405;4.5;3.97;1.5825;1.0475;0.41;0.3625;0.35	protein_coding
ENSGALG00010022643	Standard expression	0.59	0	0.23	0	1.23	1.05	2.28	8.05	3.71	66.9575	blod	54.3663	lymp	2	2.28;Inf	/blod;lymp;spln;lung;crbl;brai;ileu;uter;adip;pitu;ovry;kdny;test;skin;hypt/hert;livr	15	blod;lymp;spln;lung;crbl;brai;ileu;uter;adip;pitu;ovry;kdny;test;skin;hypt	/15/2	blod;lymp;spln;lung;crbl;brai;ileu;uter;adip;pitu;ovry;kdny;test;skin;hypt;hert;livr	66.9575;54.36625;54.2275;39.41;34.52;32.415;32.1375;29.99;22.98;22.52;21.96;21.8475;20.67;20.605;18.965;8.32;7.865	protein_coding
ENSGALG00010024351	Standard expression	0.78	0	0.36	0	1.71	1.12	Inf	Inf	Inf	119.435	blod	69.86	uter	1	Inf	/blod;uter;adip;lung;ovry;spln;skin;lymp;pitu;kdny;ileu;livr;test;brai;hert;crbl;hypt	17	blod;uter;adip;lung;ovry;spln;skin;lymp;pitu;kdny;ileu;livr;test;brai;hert;crbl;hypt	/17	blod;uter;adip;lung;ovry;spln;skin;lymp;pitu;kdny;ileu;livr;test;brai;hert;crbl;hypt	119.435;69.86;47.28;44.8175;44.53;32.4025;31.41;28.40125;25.1875;23.3725;20.2425;15.425;9.55;9.44;7.08;4.9625;4.3525	protein_coding
ENSGALG00010010706	Standard expression	0.53	0	0.17	0	1.14	1.03	2.06	6.47	2.81	106.17	uter	93.3625	pitu	2	2.06;Inf	/uter;pitu;brai;ovry;crbl;lymp;lung;spln;blod;skin;ileu;adip;kdny;hypt;livr;test/hert	16	uter;pitu;brai;ovry;crbl;lymp;lung;spln;blod;skin;ileu;adip;kdny;hypt;livr;test	/16/1	uter;pitu;brai;ovry;crbl;lymp;lung;spln;blod;skin;ileu;adip;kdny;hypt;livr;test;hert	106.17;93.3625;84.18;76.33;62.2575;57.69375;49.7975;47.6075;44.775;43.52;42.985;42.215;40.1175;35.945;35.285;33.79;16.42	protein_coding
ENSGALG00010029470	Standard expression	1	1	0.89	0	27.89	2.23	27.89	27.89	27.89	370	adip	13.2675	brai	7	27.89;2.06;4.07;3.07;2.27;3.75;Inf	/adip/brai/hypt;crbl/skin;uter;ileu;pitu;ovry/spln;kdny;lung;hert;test/lymp/livr	1	adip	/1/1/2/5/5/1/1	adip;brai;hypt;crbl;skin;uter;ileu;pitu;ovry;spln;kdny;lung;hert;test;lymp;livr;blod	370;13.2675;6.43;5.0025;1.23;1.12;0.69;0.635;0.43;0.14;0.1175;0.115;0.1;0.085;0.0375;0.01;0	protein_coding
ENSGALG00010022987	Standard expression	0.99	1	0.89	0	19.58	1.76	19.58	19.58	23.21	926.57	livr	47.3175	ileu	4	19.58;18.84;2.89;Inf	/livr/ileu;kdny/lung;uter;ovry;test;skin;blod;pitu;adip;lymp;hypt;spln;brai/crbl;hert	1	livr	/1/2/12/2	livr;ileu;kdny;lung;uter;ovry;test;skin;blod;pitu;adip;lymp;hypt;spln;brai;crbl;hert	926.57;47.3175;32.5375;1.7275;1.11;0.86;0.46;0.42;0.3275;0.255;0.225;0.19125;0.1725;0.1125;0.065;0.0225;0.02	protein_coding
ENSGALG00010001808	Standard expression	0.79	0	0.65	0	1.37	1.12	2.86	17.49	13.94	16.09	ovry	11.7175	lung	6	2.86;3.73;2;2;3;Inf	/ovry;lung;spln;uter;adip;kdny;skin;ileu/livr;brai;test/lymp;blod/hert/hypt/crbl	8	ovry;lung;spln;uter;adip;kdny;skin;ileu	/8/3/2/1/1/1	ovry;lung;spln;uter;adip;kdny;skin;ileu;livr;brai;test;lymp;blod;hert;hypt;crbl;pitu	16.09;11.7175;10.03;9.61;8.1;5.125;4.42;2.63;0.92;0.635;0.34;0.09125;0.06;0.03;0.015;0.005;0	protein_coding
ENSGALG00010011020	Standard expression	1	1	0.93	1	705.68	3.81	705.68	705.68	705.68	6317.62	lung	8.9525	kdny	4	705.68;2.62;2.28;Inf	/lung/kdny/livr;hypt;brai/adip;crbl;ovry;test;ileu;spln;pitu;skin;hert;lymp	1	lung	/1/1/3/10	lung;kdny;livr;hypt;brai;adip;crbl;ovry;test;ileu;spln;pitu;skin;hert;lymp;blod;uter	6317.625;8.9525;3.42;3.29;2.335;1.025;0.655;0.63;0.38;0.255;0.2425;0.165;0.085;0.05;0.04625;0;0	protein_coding
ENSGALG00010011720	Standard expression	0.71	0	0.5	0	1.14	1.05	2.66	17.5	6.8	10.9825	spln	9.63	uter	2	2.66;Inf	/spln;uter;ileu;lymp;test;brai;kdny;ovry;pitu;crbl;adip;lung;hypt/blod;hert;livr;skin	13	spln;uter;ileu;lymp;test;brai;kdny;ovry;pitu;crbl;adip;lung;hypt	/13/4	spln;uter;ileu;lymp;test;brai;kdny;ovry;pitu;crbl;adip;lung;hypt;blod;hert;livr;skin	10.9825;9.63;6.9925;6.03125;5.72;3.445;3.3675;3.15;2.7825;2.4975;2.21;2.08;1.6675;0.6275;0.55;0.44;0.26	protein_coding
ENSGALG00010025073	Standard expression	0.82	0	0.48	0	1.7	1.16	Inf	Inf	Inf	43.315	spln	25.4675	lymp	1	Inf	/spln;lymp;lung;pitu;adip;brai;test;hypt;uter;blod;kdny;ileu;crbl;livr;ovry;hert;skin	17	spln;lymp;lung;pitu;adip;brai;test;hypt;uter;blod;kdny;ileu;crbl;livr;ovry;hert;skin	/17	spln;lymp;lung;pitu;adip;brai;test;hypt;uter;blod;kdny;ileu;crbl;livr;ovry;hert;skin	43.315;25.4675;16.675;11.965;8.45;7.6725;7.31;6.955;6.945;6.1475;6.0075;4.8675;4.575;3.68;2.89;2.09;1.29	protein_coding
ENSGALG00010013809	Standard expression	0.82	0	0.59	0	1.47	1.13	2.82	11.1	9.35	24.585	lung	16.685	ileu	2	2.82;Inf	/lung;ileu;uter;adip;blod;ovry;pitu/spln;lymp;hypt;livr;kdny;test;brai;crbl;skin;hert	7	lung;ileu;uter;adip;blod;ovry;pitu	/7/10	lung;ileu;uter;adip;blod;ovry;pitu;spln;lymp;hypt;livr;kdny;test;brai;crbl;skin;hert	24.585;16.685;11.79;10.53;8.22;6.38;6.2525;2.215;2.005;1.47;1.45;1.2925;0.96;0.64;0.6325;0.38;0.27	protein_coding
ENSGALG00010010839	Standard expression	0.96	1	0.92	1	3.21	1.81	3.21	3.21	5.9	6.7375	kdny	2.0975	hypt	6	3.21;6.55;2.2;2.22;2.25;Inf	/kdny/hypt;brai;ileu/crbl;test/lung/spln/ovry;lymp	1	kdny	/1/3/2/1/1/2	kdny;hypt;brai;ileu;crbl;test;lung;spln;ovry;lymp;adip;blod;hert;livr;pitu;skin;uter	6.7375;2.0975;1.1425;0.72;0.11;0.11;0.05;0.0225;0.01;0.0075;0;0;0;0;0;0;0	protein_coding
ENSGALG00010012097	Standard expression	0.9	1	0.46	0	3.61	1.32	3.61	3.61	11.01	183.365	livr	50.74	test	4	3.61;2.52;2.15;Inf	/livr/test;adip;spln;ovry;pitu;lymp;hypt;crbl;lung;ileu;uter;brai;skin;kdny/blod/hert	1	livr	/1/14/1/1	livr;test;adip;spln;ovry;pitu;lymp;hypt;crbl;lung;ileu;uter;brai;skin;kdny;blod;hert	183.365;50.74;34.895;29.4525;26.75;24.33;17.92;17.23;16.0775;14.815;14.4325;14.1;13.37;12.07;10.0625;3.9925;1.86	protein_coding
ENSGALG00010010809	Standard expression	0.89	0	0.58	0	2.59	1.28	2.59	2.59	15.55	73.82	test	28.48	ovry	2	2.59;Inf	/test/ovry;spln;lymp;ileu;lung;pitu;kdny;blod;skin;uter;brai;hypt;adip;crbl;livr;hert	1	test	/1/16	test;ovry;spln;lymp;ileu;lung;pitu;kdny;blod;skin;uter;brai;hypt;adip;crbl;livr;hert	73.82;28.48;22.3875;19.32;12.6775;6.49;5.6725;5.37;4.75;4.745;3.09;2.8225;2.23;2.07;1.93;1.56;0.79	protein_coding
ENSGALG00010008242	Standard expression	0.89	0	0.86	0	1.07	1.02	41.68	59.14	92.26	16.41	brai	15.3375	hypt	3	41.68;2.08;Inf	/brai;hypt;crbl/pitu;ovry;ileu;livr/test;lung;uter;kdny;skin;spln	3	brai;hypt;crbl	/3/4/6	brai;hypt;crbl;pitu;ovry;ileu;livr;test;lung;uter;kdny;skin;spln;adip;blod;hert;lymp	16.41;15.3375;11.5675;0.2775;0.2;0.1325;0.125;0.06;0.055;0.05;0.0425;0.03;0.03;0;0;0;0	protein_coding
ENSGALG00010022808	Standard expression	0.37	0	0.09	0	1.14	1.03	Inf	Inf	Inf	185.713	spln	162.3	ovry	1	Inf	/spln;ovry;hypt;lung;lymp;ileu;uter;pitu;brai;adip;crbl;blod;skin;test;kdny;livr;hert	17	spln;ovry;hypt;lung;lymp;ileu;uter;pitu;brai;adip;crbl;blod;skin;test;kdny;livr;hert	/17	spln;ovry;hypt;lung;lymp;ileu;uter;pitu;brai;adip;crbl;blod;skin;test;kdny;livr;hert	185.7125;162.3;141.895;141.055;134.28625;131.8525;122.04;120.8025;119.945;117.965;117.69;112.4425;107.085;105.96;103.245;70.285;55.32	protein_coding
ENSGALG00010006261	Standard expression	0.91	1	0.84	0	1.08	1.02	3.04	3.3	3.17	32.36	brai	29.8575	crbl	7	3.04;3.72;2.47;5.75;2.5;2;Inf	/brai;crbl/hypt/test/ovry;pitu;ileu/uter;kdny/skin;adip;lung;spln;hert/lymp	2	brai;crbl	/2/1/1/3/2/5/1	brai;crbl;hypt;test;ovry;pitu;ileu;uter;kdny;skin;adip;lung;spln;hert;lymp;blod;livr	32.36;29.8575;9.82;2.64;1.07;0.8625;0.575;0.1;0.0625;0.025;0.02;0.02;0.0125;0.01;0.005;0;0	protein_coding
ENSGALG00010012068	Standard expression	0.99	1	0.98	1	6.16	3.82	6.16	6.16	6.16	2.1875	ileu	0.355	test	4	6.16;5.92;4;Inf	/ileu/test/brai/kdny	1	ileu	/1/1/1/1	ileu;test;brai;kdny;adip;blod;crbl;hert;hypt;livr;lung;lymp;ovry;pitu;skin;spln;uter	2.1875;0.355;0.06;0.015;0;0;0;0;0;0;0;0;0;0;0;0;0	protein_coding
ENSGALG00010026885	Standard expression	0.74	0	0.67	0	1.28	1.19	2.5	10.36	5.88	1.45	lung	1.13	test	3	2.5;3.75;Inf	/lung;test;spln;lymp;ovry;kdny;brai;crbl;hypt;uter/pitu;livr;blod;adip;hert;ileu/skin	10	lung;test;spln;lymp;ovry;kdny;brai;crbl;hypt;uter	/10/6/1	lung;test;spln;lymp;ovry;kdny;brai;crbl;hypt;uter;pitu;livr;blod;adip;hert;ileu;skin	1.45;1.13;0.995;0.92125;0.565;0.45;0.3975;0.3875;0.3775;0.35;0.14;0.115;0.0875;0.085;0.06;0.0375;0.01	protein_coding
ENSGALG00010004654	Standard expression	0.99	1	0.95	1	21.47	2.65	21.47	21.47	26.06	101.25	lung	4.715	hypt	5	21.47;5.03;4.34;11.2;Inf	/lung/hypt;brai/pitu/ovry/kdny;adip;skin	1	lung	/1/2/1/1/3	lung;hypt;brai;pitu;ovry;kdny;adip;skin;blod;crbl;hert;ileu;livr;lymp;spln;test;uter	101.25;4.715;3.055;0.6075;0.14;0.0125;0.01;0.01;0;0;0;0;0;0;0;0;0	protein_coding
ENSGALG00010013498	Standard expression	0.79	0	0.49	0	1.13	1.03	3.98	97.94	16.24	47.01	adip	41.7	lung	3	3.98;10.67;Inf	/adip;lung;spln;kdny;hert;ovry;pitu;brai;uter;blod;crbl;ileu;hypt;livr;test/skin/lymp	15	adip;lung;spln;kdny;hert;ovry;pitu;brai;uter;blod;crbl;ileu;hypt;livr;test	/15/1/1	adip;lung;spln;kdny;hert;ovry;pitu;brai;uter;blod;crbl;ileu;hypt;livr;test;skin;lymp	47.01;41.7;29.535;15.085;10.77;10.31;9.7625;7.795;6.78;5.1275;5.0375;4.905;4.6175;3.07;1.91;0.48;0.045	protein_coding
ENSGALG00010009099	Standard expression	0.94	1	0.58	0	7.99	1.52	7.99	7.99	9.52	408.702	lymp	51.1525	pitu	4	7.99;2.58;2.16;Inf	/lymp/pitu;lung;crbl;blod;hypt;spln;adip;brai/ileu;ovry/uter;kdny;test;livr;hert;skin	1	lymp	/1/8/2/6	lymp;pitu;lung;crbl;blod;hypt;spln;adip;brai;ileu;ovry;uter;kdny;test;livr;hert;skin	408.7025;51.1525;49.105;44.7425;43.485;42.3475;36.0925;34.9;32.7825;12.6925;8.64;4;2.2675;1.47;1.11;1.09;0.71	protein_coding
ENSGALG00010009444	Standard expression	0.73	0	0.38	0	1.09	1.02	2.46	26.99	4.63	59.875	adip	54.765	lung	2	2.46;Inf	/adip;lung;blod;test;brai;crbl;kdny;hypt;spln;pitu;hert;ovry;ileu;livr;uter;skin/lymp	16	adip;lung;blod;test;brai;crbl;kdny;hypt;spln;pitu;hert;ovry;ileu;livr;uter;skin	/16/1	adip;lung;blod;test;brai;crbl;kdny;hypt;spln;pitu;hert;ovry;ileu;livr;uter;skin;lymp	59.875;54.765;36.935;36.055;24.3525;17.265;14.2725;10.95;9.5875;9.2575;8.99;8.6;6.6725;6.35;6.22;5.46;2.21875	protein_coding
ENSGALG00010001848	Standard expression	0.95	1	0.91	1	1.91	1.32	4.25	8.11	7.94	9.25	uter	4.845	kdny	6	4.25;2.89;4.63;2.38;6;Inf	/uter;kdny/adip;ileu/ovry/lymp/skin;lung/spln	2	uter;kdny	/2/2/1/1/2/1	uter;kdny;adip;ileu;ovry;lymp;skin;lung;spln;blod;brai;crbl;hert;hypt;livr;pitu;test	9.25;4.845;1.14;0.635;0.22;0.0475;0.02;0.015;0.0025;0;0;0;0;0;0;0;0	protein_coding
ENSGALG00010024780	Standard expression	0.92	1	0.89	0	1.16	1.07	43.92	95.85	89.67	6.23	test	5.38	uter	4	43.92;5.5;2;Inf	/test;uter;kdny/ovry;ileu/skin/hypt;lymp	3	test;uter;kdny	/3/2/1/2	test;uter;kdny;ovry;ileu;skin;hypt;lymp;adip;blod;brai;crbl;hert;livr;lung;pitu;spln	6.23;5.38;2.855;0.065;0.055;0.01;0.005;0.005;0;0;0;0;0;0;0;0;0	protein_coding
ENSGALG00010027363	Standard expression	0.89	0	0.68	0	3.18	1.5	3.18	3.18	6.25	24.4225	ileu	7.685	brai	4	3.18;2.18;2.95;Inf	/ileu/brai;adip;livr;lung;ovry;kdny;hypt;spln;crbl/test;uter;hert;pitu;blod;skin/lymp	1	ileu	/1/9/6/1	ileu;brai;adip;livr;lung;ovry;kdny;hypt;spln;crbl;test;uter;hert;pitu;blod;skin;lymp	24.4225;7.685;6.635;6.13;4.075;3.91;3.6725;3.5575;2.055;1.595;0.73;0.64;0.54;0.405;0.23;0.14;0.0475	protein_coding
ENSGALG00010024013	Standard expression	0.81	0	0.45	0	1.71	1.14	5.16	84.94	16.93	73.045	blod	42.7575	ileu	2	5.16;Inf	/blod;ileu;kdny;spln;lymp;uter;lung;test;brai;ovry;pitu;adip;crbl;livr;hypt/skin;hert	15	blod;ileu;kdny;spln;lymp;uter;lung;test;brai;ovry;pitu;adip;crbl;livr;hypt	/15/2	blod;ileu;kdny;spln;lymp;uter;lung;test;brai;ovry;pitu;adip;crbl;livr;hypt;skin;hert	73.045;42.7575;32.12;24.8225;21.26;17.45;15.28;11.515;8.7275;8.65;8.64;7.995;7.0875;5.98;4.435;0.86;0.5	protein_coding
ENSGALG00010027438	Standard expression	0.69	0	0.29	0	1.21	1.04	Inf	Inf	Inf	84.5	test	69.86	ovry	1	Inf	/test;ovry;blod;spln;uter;lung;adip;ileu;pitu;crbl;brai;hypt;kdny;lymp;skin;livr;hert	17	test;ovry;blod;spln;uter;lung;adip;ileu;pitu;crbl;brai;hypt;kdny;lymp;skin;livr;hert	/17	test;ovry;blod;spln;uter;lung;adip;ileu;pitu;crbl;brai;hypt;kdny;lymp;skin;livr;hert	84.5;69.86;43.94;42.0025;35.7;34.37;30.435;22.635;22.2725;20.73;20.5675;19.7275;17.2325;15.94625;12.35;9.49;6.74	protein_coding
ENSGALG00010001214	Standard expression	0.64	0	0.34	0	1.02	1.01	2.71	37.68	11.97	50.12	ovry	48.965	ileu	2	2.71;Inf	/ovry;ileu;blod;adip;spln;test;uter;lung;kdny;skin;lymp;pitu;hert;hypt;brai;crbl/livr	16	ovry;ileu;blod;adip;spln;test;uter;lung;kdny;skin;lymp;pitu;hert;hypt;brai;crbl	/16/1	ovry;ileu;blod;adip;spln;test;uter;lung;kdny;skin;lymp;pitu;hert;hypt;brai;crbl;livr	50.12;48.965;44.505;34.085;29.36;25.665;24.36;19.75;12.0975;9.85;9.105;8.29;5.3;4.9575;4.38;3.6025;1.33	protein_coding
ENSGALG00010004350	Standard expression	0.84	0	0.56	0	1.48	1.1	2.69	50.87	12.37	59.135	adip	40.065	pitu	4	2.69;4.51;21;Inf	/adip;pitu;skin;hert;lung;brai;ovry;crbl;hypt;ileu;uter;test/spln;lymp/kdny/livr	12	adip;pitu;skin;hert;lung;brai;ovry;crbl;hypt;ileu;uter;test	/12/2/1/1	adip;pitu;skin;hert;lung;brai;ovry;crbl;hypt;ileu;uter;test;spln;lymp;kdny;livr;blod	59.135;40.065;23.33;20.86;18.225;14.8475;11.24;7.06;6.2125;4.155;3.98;3.13;1.1625;0.94625;0.21;0.01;0	protein_coding
ENSGALG00010005533	Standard expression	0.77	0	0.71	0	1.13	1.08	2.02	16.87	10.17	1.94	kdny	1.7175	lung	4	2.02;2;7;Inf	/kdny;lung;hypt;ovry;brai;pitu;blod;ileu;test;crbl/skin;adip;uter/livr;hert;spln/lymp	10	kdny;lung;hypt;ovry;brai;pitu;blod;ileu;test;crbl	/10/3/3/1	kdny;lung;hypt;ovry;brai;pitu;blod;ileu;test;crbl;skin;adip;uter;livr;hert;spln;lymp	1.94;1.7175;1.6425;1.15;0.6825;0.5375;0.3925;0.27;0.24;0.2325;0.115;0.06;0.06;0.03;0.02;0.0175;0.0025	protein_coding
ENSGALG00010028141	Standard expression	0.95	1	0.52	0	6.47	1.4	6.47	6.47	28.32	643.77	blod	99.5375	lung	2	6.47;Inf	/blod/lung;hert;adip;livr;spln;skin;ovry;brai;uter;crbl;ileu;lymp;test;kdny;hypt;pitu	1	blod	/1/16	blod;lung;hert;adip;livr;spln;skin;ovry;brai;uter;crbl;ileu;lymp;test;kdny;hypt;pitu	643.77;99.5375;68.74;45.185;41.45;40.715;27.46;25.93;23.6375;21.83;18.29;15.555;12.21;12.13;8.8475;6.6325;3.44	protein_coding
ENSGALG00010020153	Standard expression	0.87	0	0.43	0	3.2	1.27	3.2	3.2	6.92	227.39	brai	71.135	pitu	3	3.2;4.03;Inf	/brai/pitu;crbl;hypt;kdny;test;ovry;adip;uter;ileu;spln;skin;livr;lung/lymp;blod;hert	1	brai	/1/13/3	brai;pitu;crbl;hypt;kdny;test;ovry;adip;uter;ileu;spln;skin;livr;lung;lymp;blod;hert	227.39;71.135;67.06;53.155;45.5275;41.03;33.69;32.875;29.75;27.6375;25.22;24.21;13.555;12.2825;3.05125;2.7075;2.28	protein_coding
ENSGALG00010001941	Standard expression	0.95	1	0.92	1	3.13	2.33	3.13	3.13	3.13	1.54	uter	0.4925	pitu	5	3.13;3.79;3.62;2;Inf	/uter/pitu/skin;lung;ovry;spln;adip;lymp;blod/test;hypt;ileu;kdny/crbl	1	uter	/1/1/7/4/1	uter;pitu;skin;lung;ovry;spln;adip;lymp;blod;test;hypt;ileu;kdny;crbl;brai;hert;livr	1.54;0.4925;0.13;0.125;0.115;0.1025;0.085;0.08125;0.0725;0.02;0.0175;0.015;0.01;0.005;0;0;0	protein_coding
ENSGALG00010013501	Standard expression	0.75	0	0.48	0	1.31	1.08	2.1	4.76	5.3	31.97	lung	24.4	blod	4	2.1;3.32;2.54;Inf	/lung;blod;spln;adip;ovry;uter/ileu;pitu;skin;brai;test;kdny;hypt;crbl;hert/livr/lymp	6	lung;blod;spln;adip;ovry;uter	/6/9/1/1	lung;blod;spln;adip;ovry;uter;ileu;pitu;skin;brai;test;kdny;hypt;crbl;hert;livr;lymp	31.97;24.4;22.41;18.53;14.71;14.095;6.71;5.7775;4.72;4.0975;3.86;3.195;3.1525;2.19;1.56;0.47;0.185	protein_coding
ENSGALG00010016544	Standard expression	0.73	0	0.33	0	1.8	1.15	Inf	Inf	Inf	80.8275	blod	44.815	test	1	Inf	/blod;test;adip;ovry;lung;brai;crbl;spln;pitu;uter;kdny;hypt;hert;skin;ileu;livr;lymp	17	blod;test;adip;ovry;lung;brai;crbl;spln;pitu;uter;kdny;hypt;hert;skin;ileu;livr;lymp	/17	blod;test;adip;ovry;lung;brai;crbl;spln;pitu;uter;kdny;hypt;hert;skin;ileu;livr;lymp	80.8275;44.815;40.465;36.44;35.37;30.8675;22.0325;21.8;20.9675;19.94;16.6825;15.5125;14.91;8.44;8.3875;6.505;5.9425	protein_coding
ENSGALG00010018531	Standard expression	0.69	0	0.43	0	1.17	1.05	2.19	29.07	12.73	29.07	adip	24.7425	pitu	4	2.19;3.76;11.83;Inf	/adip;pitu;uter;hert;hypt;crbl;brai;ovry;spln;lung;kdny;ileu;test;livr/skin/lymp/blod	14	adip;pitu;uter;hert;hypt;crbl;brai;ovry;spln;lung;kdny;ileu;test;livr	/14/1/1/1	adip;pitu;uter;hert;hypt;crbl;brai;ovry;spln;lung;kdny;ileu;test;livr;skin;lymp;blod	29.07;24.7425;19.18;16;14.195;13.84;13.3475;12.11;8.32;6.52;5.6625;5.1675;3.34;2.19;1;0.26625;0.0225	protein_coding
LOC395341	Null expression										0.0475	hypt	0.02	skin							hypt;skin;brai;adip;blod;crbl;hert;ileu;kdny;livr;lung;lymp;ovry;pitu;spln;test;uter	0.0475;0.02;0.0125;0;0;0;0;0;0;0;0;0;0;0;0;0;0	protein_coding
ENSGALG00010025654	Standard expression	0.94	1	0.82	0	3.57	1.66	3.57	3.57	12.18	16.51	spln	4.62	ileu	3	3.57;2.06;Inf	/spln/ileu;adip;lung;lymp;livr;blod;kdny;uter;pitu/test;ovry;skin;hypt;crbl;hert	1	spln	/1/9/6	spln;ileu;adip;lung;lymp;livr;blod;kdny;uter;pitu;test;ovry;skin;hypt;crbl;hert;brai	16.51;4.62;2.395;1.995;1.3925;1.355;1.105;0.7175;0.43;0.2775;0.135;0.075;0.06;0.0475;0.035;0.03;0	protein_coding
ENSGALG00010022066	Standard expression	0.59	0	0.16	0	1.49	1.07	Inf	Inf	Inf	405.6	uter	272.715	pitu	1	Inf	/uter;pitu;ovry;spln;test;adip;hypt;ileu;kdny;lymp;livr;lung;brai;crbl;skin;blod;hert	17	uter;pitu;ovry;spln;test;adip;hypt;ileu;kdny;lymp;livr;lung;brai;crbl;skin;blod;hert	/17	uter;pitu;ovry;spln;test;adip;hypt;ileu;kdny;lymp;livr;lung;brai;crbl;skin;blod;hert	405.6;272.715;242.81;232.65;225.25;203.375;183.715;181.4925;173.8575;171.6925;169.73;154.5825;127.735;119.9325;95.35;73.4625;48.7	protein_coding
ENSGALG00010009031	Standard expression	0.66	0	0.26	0	1.42	1.08	Inf	Inf	Inf	130.05	brai	91.45	test	1	Inf	/brai;test;crbl;lung;hypt;blod;spln;pitu;ileu;kdny;adip;ovry;hert;uter;skin;lymp;livr	17	brai;test;crbl;lung;hypt;blod;spln;pitu;ileu;kdny;adip;ovry;hert;uter;skin;lymp;livr	/17	brai;test;crbl;lung;hypt;blod;spln;pitu;ileu;kdny;adip;ovry;hert;uter;skin;lymp;livr	130.05;91.45;87.945;81.31;64.9575;61.05;58.935;42.895;36.73;35.8075;32.42;23.93;19.5;19.2;17.08;14.195;11.36	protein_coding
ENSGALG00010015711	Standard expression	1	1	0.94	1	2661.95	6.08	2661.95	2661.95	13103.5	9303.5	livr	3.495	skin	2	2661.95;Inf	/livr/skin;blod;lung;ileu;spln;adip;uter;hypt;kdny;brai;ovry;test;hert	1	livr	/1/13	livr;skin;blod;lung;ileu;spln;adip;uter;hypt;kdny;brai;ovry;test;hert;crbl;lymp;pitu	9303.505;3.495;2.96;1.625;1.6025;1.1125;0.87;0.71;0.6425;0.375;0.315;0.27;0.235;0.19;0;0;0	protein_coding
ENSGALG00010007880	Standard expression	0.78	0	0.52	0	1.67	1.17	Inf	Inf	Inf	27.0675	kdny	16.195	livr	1	Inf	/kdny;livr;lung;spln;test;adip;ileu;ovry;lymp;pitu;uter;hypt;blod;hert;crbl;brai;skin	17	kdny;livr;lung;spln;test;adip;ileu;ovry;lymp;pitu;uter;hypt;blod;hert;crbl;brai;skin	/17	kdny;livr;lung;spln;test;adip;ileu;ovry;lymp;pitu;uter;hypt;blod;hert;crbl;brai;skin	27.0675;16.195;14.135;14.075;13.765;11.37;8.2775;4.82;4.1575;2.475;1.76;1.1725;1.085;0.94;0.925;0.805;0.75	protein_coding
ENSGALG00010017974	Standard expression	0.8	0	0.49	0	1.35	1.08	2.56	87.42	16.28	55.62	adip	41.3	ovry	2	2.56;Inf	/adip;ovry;lung;pitu;spln;skin;ileu;uter;kdny;brai;test;crbl;hypt;hert;livr/lymp;blod	15	adip;ovry;lung;pitu;spln;skin;ileu;uter;kdny;brai;test;crbl;hypt;hert;livr	/15/2	adip;ovry;lung;pitu;spln;skin;ileu;uter;kdny;brai;test;crbl;hypt;hert;livr;lymp;blod	55.62;41.3;33.82;19.1425;15.8475;11.09;10.74;9.78;9.62;7.025;5.56;5.1925;3.0625;2.39;1.63;0.63625;0.565	protein_coding
ENSGALG00010011496	Standard expression	0.56	0	0.19	0	1.2	1.04	Inf	Inf	Inf	120.547	brai	100.14	hypt	1	Inf	/brai;hypt;crbl;test;spln;adip;ovry;kdny;lymp;lung;uter;pitu;ileu;blod;hert;skin;livr	17	brai;hypt;crbl;test;spln;adip;ovry;kdny;lymp;lung;uter;pitu;ileu;blod;hert;skin;livr	/17	brai;hypt;crbl;test;spln;adip;ovry;kdny;lymp;lung;uter;pitu;ileu;blod;hert;skin;livr	120.5475;100.14;93.0475;72.1;69.6525;59.445;56.03;54.8825;54.1275;53.955;49.68;42.4975;39.9525;36.9675;24.88;19.71;17.27	protein_coding
ENSGALG00010025032	Standard expression	0.83	0	0.4	0	1.27	1.04	2.18	2.77	6.57	372.645	adip	292.78	ovry	4	2.18;4.48;9.25;Inf	/adip;ovry/spln;pitu;uter;test;brai;skin;lung;crbl;ileu;hypt;hert;kdny/lymp;livr/blod	2	adip;ovry	/2/12/2/1	adip;ovry;spln;pitu;uter;test;brai;skin;lung;crbl;ileu;hypt;hert;kdny;lymp;livr;blod	372.645;292.78;134.56;96.98;72.23;71.98;57.0325;52.61;48.705;42.1525;40.4575;35.715;26.05;22.2975;4.975;4.855;0.525	protein_coding
ENSGALG00010029494	Standard expression	0.95	1	0.92	1	4.78	3.1	4.78	4.78	14.34	2.115	test	0.4425	hypt	4	4.78;2.6;6;Inf	/test/hypt;brai;pitu;uter;kdny;crbl;hert;ovry;adip/spln;livr;lung;skin;ileu/lymp	1	test	/1/9/5/1	test;hypt;brai;pitu;uter;kdny;crbl;hert;ovry;adip;spln;livr;lung;skin;ileu;lymp;blod	2.115;0.4425;0.2225;0.21;0.2;0.1475;0.105;0.08;0.08;0.065;0.025;0.015;0.01;0.01;0.0075;0.00125;0	protein_coding
ENSGALG00010021218	Standard expression	0.84	0	0.57	0	2.17	1.28	2.17	2.17	5.58	27.2625	crbl	12.55	ovry	3	2.17;2.2;Inf	/crbl/ovry;hypt;uter;hert;ileu;test;brai;spln;pitu;lymp/kdny;adip;livr;lung;skin;blod	1	crbl	/1/10/6	crbl;ovry;hypt;uter;hert;ileu;test;brai;spln;pitu;lymp;kdny;adip;livr;lung;skin;blod	27.2625;12.55;9.1725;8.21;8.16;5.08;4.7;4.63;4.525;3.925;3.86;1.755;1.555;0.895;0.665;0.475;0.2475	protein_coding
ENSGALG00010018294	Standard expression	0.61	0	0.2	0	1.43	1.08	Inf	Inf	Inf	155.7	uter	108.63	ovry	1	Inf	/uter;ovry;test;kdny;pitu;hert;spln;adip;lymp;ileu;lung;skin;brai;hypt;livr;crbl;blod	17	uter;ovry;test;kdny;pitu;hert;spln;adip;lymp;ileu;lung;skin;brai;hypt;livr;crbl;blod	/17	uter;ovry;test;kdny;pitu;hert;spln;adip;lymp;ileu;lung;skin;brai;hypt;livr;crbl;blod	155.7;108.63;105.68;81.9875;81.32;78.6;77.6675;60.1;49.51875;48.9675;48.075;45.21;45.115;40.665;39.38;29.9;25.51	protein_coding
ENSGALG00010029229	Standard expression	0.66	0	0.34	0	1.18	1.05	2.25	27.43	9.06	31.55	uter	26.7975	brai	2	2.25;Inf	/uter;brai;lymp;spln;ovry;pitu;crbl;hypt;adip;skin;lung;test;blod;kdny;livr;ileu/hert	16	uter;brai;lymp;spln;ovry;pitu;crbl;hypt;adip;skin;lung;test;blod;kdny;livr;ileu	/16/1	uter;brai;lymp;spln;ovry;pitu;crbl;hypt;adip;skin;lung;test;blod;kdny;livr;ileu;hert	31.55;26.7975;21.53;16.62;14.205;13.37;11.7125;11.005;9.84;9.57;9.055;8.205;6.3825;5.08;4.28;2.585;1.15	protein_coding
ENSGALG00010001861	Standard expression	0.64	0	0.22	0	1.38	1.06	Inf	Inf	Inf	195.515	brai	142.125	crbl	1	Inf	/brai;crbl;lung;pitu;hypt;adip;spln;uter;lymp;blod;test;ovry;kdny;ileu;skin;hert;livr	17	brai;crbl;lung;pitu;hypt;adip;spln;uter;lymp;blod;test;ovry;kdny;ileu;skin;hert;livr	/17	brai;crbl;lung;pitu;hypt;adip;spln;uter;lymp;blod;test;ovry;kdny;ileu;skin;hert;livr	195.515;142.125;104.39;96.46;91.22;90.33;87.535;68.24;66.29125;63.345;62.665;60.14;57.7325;50.21;26.75;23.6;22.64	protein_coding
ENSGALG00010022755	Standard expression	0.61	0	0.36	0	1.02	1.01	2.09	9.25	4.58	26.825	hypt	26.185	brai	3	2.09;2.35;Inf	/hypt;brai;pitu;crbl;ovry;skin;adip;kdny;spln;test;ileu;uter;livr/lung;lymp/hert;blod	13	hypt;brai;pitu;crbl;ovry;skin;adip;kdny;spln;test;ileu;uter;livr	/13/2/2	hypt;brai;pitu;crbl;ovry;skin;adip;kdny;spln;test;ileu;uter;livr;lung;lymp;hert;blod	26.825;26.185;25.0325;21.925;16.975;13.97;10.995;10.8025;8.15;8.01;6.415;6.18;6.06;2.9;1.905;0.81;0.6625	protein_coding
ENSGALG00010019029	Standard expression	0.93	1	0.77	0	3.75	1.58	3.75	3.75	41.39	27.16	test	7.24	ovry	2	3.75;Inf	/test/ovry;spln;lymp;ileu;skin;pitu;lung;brai;adip;uter;hypt;blod;kdny;livr;crbl;hert	1	test	/1/16	test;ovry;spln;lymp;ileu;skin;pitu;lung;brai;adip;uter;hypt;blod;kdny;livr;crbl;hert	27.16;7.24;7.225;5.18375;2.7;1.89;1.41;0.915;0.7425;0.57;0.33;0.285;0.2675;0.265;0.185;0.1675;0.11	protein_coding
ENSGALG00010001267	Standard expression	0.78	0	0.47	0	1.36	1.07	2	22.66	8.63	107.965	ileu	79.6425	pitu	5	2;4.16;6.16;4.75;Inf	/ileu;pitu;hypt;crbl;brai;test;spln;hert;livr;ovry;uter/kdny;lung;skin/adip/lymp/blod	11	ileu;pitu;hypt;crbl;brai;test;spln;hert;livr;ovry;uter	/11/3/1/1/1	ileu;pitu;hypt;crbl;brai;test;spln;hert;livr;ovry;uter;kdny;lung;skin;adip;lymp;blod	107.965;79.6425;68.2325;44.135;43.505;33.595;32.02;20.44;18.945;18.63;9.54;4.765;3.895;2.435;0.585;0.095;0.02	protein_coding
ENSGALG00010007334	Standard expression	0.86	0	0.79	0	1.28	1.12	2.68	11.37	8.57	6.595	brai	5.1425	hypt	5	2.68;4.33;3;2;Inf	/brai;hypt;kdny;pitu;crbl/test;livr;ovry/hert/skin/adip;ileu;lung;spln;lymp	5	brai;hypt;kdny;pitu;crbl	/5/3/1/1/5	brai;hypt;kdny;pitu;crbl;test;livr;ovry;hert;skin;adip;ileu;lung;spln;lymp;blod;uter	6.595;5.1425;3.6;2.685;1.555;0.58;0.42;0.26;0.06;0.02;0.01;0.01;0.01;0.01;0.00625;0;0	protein_coding
ENSGALG00010021765	Standard expression	0.53	0	0.21	0	1.25	1.06	Inf	Inf	Inf	45.57	test	36.4225	spln	1	Inf	/test;spln;crbl;lung;brai;ovry;blod;ileu;pitu;hypt;uter;lymp;adip;kdny;livr;hert;skin	17	test;spln;crbl;lung;brai;ovry;blod;ileu;pitu;hypt;uter;lymp;adip;kdny;livr;hert;skin	/17	test;spln;crbl;lung;brai;ovry;blod;ileu;pitu;hypt;uter;lymp;adip;kdny;livr;hert;skin	45.57;36.4225;30.8275;30.7125;29.455;27.53;24.255;23.3875;23.2525;20.9425;18.69;18.355;18.255;15.6275;9.005;8.63;8.35	protein_coding
ENSGALG00010023331	Standard expression	0.92	1	0.73	0	1.57	1.13	3.23	5.08	7.08	47.6063	lymp	30.31	spln	3	3.23;2.42;Inf	/lymp;spln/blod;ileu;lung;adip/ovry;pitu;livr;kdny;test;uter;skin;hypt;brai;crbl;hert	2	lymp;spln	/2/4/11	lymp;spln;blod;ileu;lung;adip;ovry;pitu;livr;kdny;test;uter;skin;hypt;brai;crbl;hert	47.60625;30.31;9.38;6.1975;4.805;2.915;1.205;1.16;1.06;1.055;1.01;0.7;0.61;0.4375;0.31;0.305;0.25	protein_coding
ENSGALG00010007870	Standard expression	0.98	1	0.93	1	9.27	2.65	9.27	9.27	11.48	20.01	pitu	2.1575	hypt	5	9.27;2.11;10.31;3.2;Inf	/pitu/hypt;ovry/brai;crbl;blod/spln/lymp	1	pitu	/1/2/3/1/1	pitu;hypt;ovry;brai;crbl;blod;spln;lymp;adip;hert;ileu;kdny;livr;lung;skin;test;uter	20.01;2.1575;1.33;0.63;0.61;0.4125;0.04;0.0125;0;0;0;0;0;0;0;0;0	protein_coding
ENSGALG00010004995	Standard expression	1	1	0.95	1	2947.05	6.37	2947.05	2947.05	6935.81	9467.39	livr	3.2125	blod	4	2947.05;4.31;2.94;Inf	/livr/blod;skin;hypt;adip;lung;spln;uter/brai;ovry/ileu;hert;test;kdny	1	livr	/1/7/2/4	livr;blod;skin;hypt;adip;lung;spln;uter;brai;ovry;ileu;hert;test;kdny;crbl;lymp;pitu	9467.385;3.2125;2.49;1.8025;1.365;1.32;1.1575;0.625;0.145;0.125;0.0425;0.04;0.025;0.0175;0;0;0	protein_coding
ENSGALG00010022954	Standard expression	0.51	0	0.15	0	1.6	1.1	Inf	Inf	Inf	148.8	test	92.895	blod	1	Inf	/test;blod;ovry;brai;pitu;adip;spln;crbl;hypt;lung;uter;ileu;kdny;skin;lymp;hert;livr	17	test;blod;ovry;brai;pitu;adip;spln;crbl;hypt;lung;uter;ileu;kdny;skin;lymp;hert;livr	/17	test;blod;ovry;brai;pitu;adip;spln;crbl;hypt;lung;uter;ileu;kdny;skin;lymp;hert;livr	148.8;92.895;90.61;89.28;86.4675;84.335;83.055;81.7675;80.875;75.64;72.57;70.575;58.1775;57.17;55.5525;47.55;39.335	protein_coding
ENSGALG00010028163	Standard expression	0.98	1	0.84	0	15.35	2.38	15.35	15.35	101.55	83.905	blod	5.465	spln	2	15.35;Inf	/blod/spln;pitu;livr;lymp;uter;lung;adip;ileu;kdny;brai;ovry;hypt;hert;test;crbl;skin	1	blod	/1/16	blod;spln;pitu;livr;lymp;uter;lung;adip;ileu;kdny;brai;ovry;hypt;hert;test;crbl;skin	83.905;5.465;3.0825;2.165;1.82875;1.73;1.705;1.41;0.8975;0.755;0.68;0.46;0.3825;0.3;0.265;0.215;0.21	protein_coding
ENSGALG00010012856	Standard expression	1	1	0.99	1	124.9	12.35	124.9	124.9	222.39	45.59	skin	0.365	uter	3	124.9;6.15;Inf	/skin/uter;pitu;test/kdny	1	skin	/1/3/1	skin;uter;pitu;test;kdny;adip;blod;brai;crbl;hert;hypt;ileu;livr;lung;lymp;ovry;spln	45.59;0.365;0.205;0.2;0.0325;0;0;0;0;0;0;0;0;0;0;0;0	protein_coding
ENSGALG00010017753	Standard expression	0.89	0	0.78	0	1.86	1.36	2.02	108.4	9.6	5.42	test	2.915	brai	2	2.02;Inf	/test;brai;blod;lung;spln;hypt;adip;pitu;ovry;crbl;kdny;uter;hert;ileu;livr;lymp/skin	16	test;brai;blod;lung;spln;hypt;adip;pitu;ovry;crbl;kdny;uter;hert;ileu;livr;lymp	/16/1	test;brai;blod;lung;spln;hypt;adip;pitu;ovry;crbl;kdny;uter;hert;ileu;livr;lymp;skin	5.42;2.915;1.72;0.955;0.725;0.6775;0.52;0.52;0.44;0.405;0.26;0.205;0.2;0.15;0.115;0.10125;0.05	protein_coding
ENSGALG00010003596	Standard expression	0.81	0	0.56	0	1.48	1.13	130.67	7001.33	1292	26.255	adip	17.725	pitu	2	130.67;Inf	/adip;pitu;lung;spln;test;kdny;ovry;hypt;brai;ileu;crbl;livr;uter;hert;skin/lymp	15	adip;pitu;lung;spln;test;kdny;ovry;hypt;brai;ileu;crbl;livr;uter;hert;skin	/15/1	adip;pitu;lung;spln;test;kdny;ovry;hypt;brai;ileu;crbl;livr;uter;hert;skin;lymp;blod	26.255;17.725;9.155;8.99;8.51;7.5875;6.93;4.845;4.2275;4.055;3.3125;2.1;1.355;0.76;0.49;0.00375;0	protein_coding
ENSGALG00010011880	Standard expression	0.42	0	0.15	0	1.17	1.04	Inf	Inf	Inf	66.4625	spln	56.79	brai	1	Inf	/spln;brai;crbl;lymp;lung;hypt;pitu;adip;test;uter;ileu;blod;ovry;kdny;skin;livr;hert	17	spln;brai;crbl;lymp;lung;hypt;pitu;adip;test;uter;ileu;blod;ovry;kdny;skin;livr;hert	/17	spln;brai;crbl;lymp;lung;hypt;pitu;adip;test;uter;ileu;blod;ovry;kdny;skin;livr;hert	66.4625;56.79;55.7925;54.6325;54.41;46.2175;45.52;42.435;42.23;41.145;38.485;37.6375;33.14;25.7275;17.06;14.865;13.47	protein_coding
ENSGALG00010017060	Standard expression	0.87	0	0.46	0	1.18	1.03	3.98	5.7	4.82	896.258	brai	758.803	crbl	5	3.98;2.06;2.05;2.69;Inf	/brai;crbl;hypt/pitu/test;uter;ovry;ileu;kdny;lung;adip;spln;skin;hert/lymp/blod;livr	3	brai;crbl;hypt	/3/1/10/1/2	brai;crbl;hypt;pitu;test;uter;ovry;ileu;kdny;lung;adip;spln;skin;hert;lymp;blod;livr	896.2575;758.8025;625.3825;157.3075;76.23;64.76;40.93;38.2425;29.0325;25.71;23.49;21.745;19.8;18.77;9.145;3.4;2.97	protein_coding
ENSGALG00010022919	Standard expression	0.71	0	0.29	0	1.34	1.06	2.87	27.23	10.3	205.72	livr	153.352	hypt	2	2.87;Inf	/livr;hypt;brai;test;crbl;ovry;pitu;uter;adip;spln;lung;kdny;ileu;skin;lymp/blod;hert	15	livr;hypt;brai;test;crbl;ovry;pitu;uter;adip;spln;lung;kdny;ileu;skin;lymp	/15/2	livr;hypt;brai;test;crbl;ovry;pitu;uter;adip;spln;lung;kdny;ileu;skin;lymp;blod;hert	205.72;153.3525;107.2675;103.285;99.2125;97.69;77.93;61.87;50.96;46.865;41.0275;32.215;31.98;27.06;21.71375;7.555;4.46	protein_coding
ENSGALG00010023826	Standard expression	0.47	0	0.2	0	1.06	1.01	2.65	16.55	11.59	67.85	hert	63.81	brai	2	2.65;Inf	/hert;brai;hypt;crbl;kdny;livr;spln;adip;pitu;ovry;uter;lung;ileu;test;lymp/skin;blod	15	hert;brai;hypt;crbl;kdny;livr;spln;adip;pitu;ovry;uter;lung;ileu;test;lymp	/15/2	hert;brai;hypt;crbl;kdny;livr;spln;adip;pitu;ovry;uter;lung;ileu;test;lymp;skin;blod	67.85;63.81;59.6075;59.1325;59.015;49.38;43.365;40.375;40.0375;35.23;30.73;30.425;29.33;16.81;10.885;4.1;2.87	protein_coding
ENSGALG00010002431	Standard expression	0.61	0	0.31	0	1.33	1.08	4.41	51.56	25.66	37.3775	kdny	28.13	hert	2	4.41;Inf	/kdny;hert;adip;hypt;pitu;brai;crbl;ovry;livr;uter;spln;lung;ileu;test;lymp;skin/blod	16	kdny;hert;adip;hypt;pitu;brai;crbl;ovry;livr;uter;spln;lung;ileu;test;lymp;skin	/16/1	kdny;hert;adip;hypt;pitu;brai;crbl;ovry;livr;uter;spln;lung;ileu;test;lymp;skin;blod	37.3775;28.13;25.55;25.1125;23.085;21.24;19.8525;18.95;18.26;15.55;10.7;9.2125;6.1975;5.33;3.4375;3.2;0.725	protein_coding
ENSGALG00010005415	Standard expression	0.63	0	0.36	0	1.38	1.12	Inf	Inf	Inf	14.175	ovry	10.26	spln	1	Inf	/ovry;spln;lymp;test;brai;lung;crbl;pitu;uter;kdny;ileu;adip;hypt;livr;skin;hert;blod	17	ovry;spln;lymp;test;brai;lung;crbl;pitu;uter;kdny;ileu;adip;hypt;livr;skin;hert;blod	/17	ovry;spln;lymp;test;brai;lung;crbl;pitu;uter;kdny;ileu;adip;hypt;livr;skin;hert;blod	14.175;10.26;8.685;8.4;7.205;7.04;6.31;6.28;5.62;5.595;4.99;4.22;3.675;2.34;1.67;1.47;1.1575	protein_coding
ENSGALG00010024815	Weak expression	0.96	1	0.96	1	5.43	4.73	5.43	5.43	9.59	0.4075	brai	0.075	pitu	3	5.43;8;Inf	/brai/pitu;ovry;hypt;spln;test/lymp	1	brai	/1/5/1	brai;pitu;ovry;hypt;spln;test;lymp;adip;blod;crbl;hert;ileu;kdny;livr;lung;skin;uter	0.4075;0.075;0.045;0.0425;0.04;0.04;0.005;0;0;0;0;0;0;0;0;0;0	protein_coding
ENSGALG00010018359	Standard expression	0.99	1	0.9	1	8.57	1.6	8.57	8.57	8.57	278.368	brai	32.465	hypt	4	8.57;10.73;2.04;Inf	/brai/hypt/crbl;spln;pitu;ovry/uter;ileu;test;hert;skin;adip;lung;lymp;kdny	1	brai	/1/1/4/9	brai;hypt;crbl;spln;pitu;ovry;uter;ileu;test;hert;skin;adip;lung;lymp;kdny;blod;livr	278.3675;32.465;3.025;1.93;1.4025;0.97;0.475;0.32;0.17;0.15;0.14;0.13;0.115;0.0625;0.055;0;0	protein_coding
ENSGALG00010014156	Standard expression	0.53	0	0.16	0	1.03	1.01	Inf	Inf	Inf	313.158	ileu	303.27	test	1	Inf	/ileu;test;kdny;spln;lung;adip;hert;lymp;ovry;uter;pitu;livr;brai;crbl;hypt;blod;skin	17	ileu;test;kdny;spln;lung;adip;hert;lymp;ovry;uter;pitu;livr;brai;crbl;hypt;blod;skin	/17	ileu;test;kdny;spln;lung;adip;hert;lymp;ovry;uter;pitu;livr;brai;crbl;hypt;blod;skin	313.1575;303.27;293.685;284.415;185.83;183.505;167.65;141.3525;133.04;130.755;117.52;106.995;82.375;77.7275;72.5025;49.2225;24.7	protein_coding
ENSGALG00010023773	Standard expression	0.93	1	0.86	0	2.41	1.43	2.41	2.41	2.46	12.7625	kdny	5.29	brai	6	2.41;5.12;2.67;3;2.5;Inf	/kdny/brai;uter/test;crbl;hypt;ovry/ileu/pitu/spln;lymp;adip;lung	1	kdny	/1/2/4/1/1/4	kdny;brai;uter;test;crbl;hypt;ovry;ileu;pitu;spln;lymp;adip;lung;blod;hert;livr;skin	12.7625;5.29;5.07;0.99;0.9;0.6175;0.4;0.15;0.05;0.02;0.0125;0.01;0.0075;0;0;0;0	protein_coding
ENSGALG00010001450	Standard expression	0.95	1	0.84	0	5.57	2.03	5.57	5.57	45.31	18.55	test	3.33	ovry	4	5.57;2.67;3;Inf	/test/ovry;kdny;hypt;brai;crbl;blod;ileu;lymp;uter;spln;pitu;skin;lung;adip/livr/hert	1	test	/1/14/1/1	test;ovry;kdny;hypt;brai;crbl;blod;ileu;lymp;uter;spln;pitu;skin;lung;adip;livr;hert	18.55;3.33;2.6925;2.3825;1.525;0.77;0.675;0.4525;0.36625;0.32;0.2725;0.235;0.18;0.15;0.08;0.03;0.01	protein_coding
ENSGALG00010029864	Standard expression	0.81	0	0.57	0	1.41	1.11	2.07	13.15	9.48	31.2875	blod	22.1225	hypt	4	2.07;2;2.84;Inf	/blod;hypt;brai;crbl;lung;pitu;lymp;test;uter/skin;spln;hert;ovry;ileu;adip/kdny/livr	9	blod;hypt;brai;crbl;lung;pitu;lymp;test;uter	/9/6/1/1	blod;hypt;brai;crbl;lung;pitu;lymp;test;uter;skin;spln;hert;ovry;ileu;adip;kdny;livr	31.2875;22.1225;15.3725;14.8175;9.955;9.19;5.86875;5.03;4.93;2.38;2.2225;1.14;0.96;0.7975;0.455;0.2275;0.08	protein_coding
ENSGALG00010027178	Standard expression	0.78	0	0.31	0	1.48	1.08	Inf	Inf	Inf	244.02	blod	164.553	lung	1	Inf	/blod;lung;uter;spln;hypt;ovry;adip;kdny;ileu;brai;crbl;pitu;lymp;hert;test;livr;skin	17	blod;lung;uter;spln;hypt;ovry;adip;kdny;ileu;brai;crbl;pitu;lymp;hert;test;livr;skin	/17	blod;lung;uter;spln;hypt;ovry;adip;kdny;ileu;brai;crbl;pitu;lymp;hert;test;livr;skin	244.02;164.5525;97.83;76.8325;72.895;70.2;66.92;59.9675;51.31;38.7175;35.255;35.0425;23.0325;22.12;19.46;18.205;10.97	protein_coding
ENSGALG00010013112	Standard expression	0.78	0	0.42	0	1.57	1.13	Inf	Inf	Inf	45.3925	spln	28.825	blod	1	Inf	/spln;blod;adip;lung;lymp;uter;pitu;kdny;ovry;ileu;hert;skin;test;livr;brai;hypt;crbl	17	spln;blod;adip;lung;lymp;uter;pitu;kdny;ovry;ileu;hert;skin;test;livr;brai;hypt;crbl	/17	spln;blod;adip;lung;lymp;uter;pitu;kdny;ovry;ileu;hert;skin;test;livr;brai;hypt;crbl	45.3925;28.825;18.55;17.2925;14.6675;13.69;13.4175;9.7975;9.72;8.0375;5.31;5.2;4.76;4.48;3.8525;2.975;2.64	protein_coding
ENSGALG00010020094	Standard expression	0.91	1	0.46	0	3.26	1.21	3.26	3.26	14.56	805.375	adip	247.395	spln	4	3.26;43.37;2.02;Inf	/adip/spln;pitu;lung;brai;ovry;uter;ileu;kdny;hert;hypt;crbl;test;skin;livr/lymp/blod	1	adip	/1/14/1/1	adip;spln;pitu;lung;brai;ovry;uter;ileu;kdny;hert;hypt;crbl;test;skin;livr;lymp;blod	805.375;247.395;241.06;127.525;119.125;85.04;83.81;63.09;47.555;44.86;41.7975;41.5;22.66;15.15;12.685;0.2925;0.145	protein_coding
ENSGALG00010015061	Standard expression	0.99	1	0.86	0	8.35	1.57	8.35	8.35	8.35	334.31	blod	40.025	ovry	5	8.35;6.44;2.28;2.42;Inf	/blod/ovry/spln;lymp/hypt;lung;kdny;test;ileu;brai;crbl;pitu;uter;skin;adip/livr;hert	1	blod	/1/1/2/11/2	blod;ovry;spln;lymp;hypt;lung;kdny;test;ileu;brai;crbl;pitu;uter;skin;adip;livr;hert	334.31;40.025;6.215;3.92125;1.7175;1.095;1.0925;0.94;0.685;0.625;0.5075;0.49;0.46;0.45;0.315;0.13;0.07	protein_coding
ENSGALG00010022922	Standard expression	0.97	1	0.92	1	5.43	2.79	5.43	5.43	9.4	4.7	ovry	0.865	test	4	5.43;2.45;2.75;Inf	/ovry/test;ileu;kdny/uter;livr;spln;lung;brai;adip;crbl;pitu/hypt;lymp	1	ovry	/1/3/8/2	ovry;test;ileu;kdny;uter;livr;spln;lung;brai;adip;crbl;pitu;hypt;lymp;blod;hert;skin	4.7;0.865;0.5;0.38;0.155;0.14;0.1025;0.1;0.0875;0.08;0.075;0.055;0.02;0.01625;0;0;0	protein_coding
ENSGALG00010019001	Standard expression	0.81	0	0.58	0	1.41	1.09	4.27	11.84	12.78	55.2	uter	39.25	adip	5	4.27;3.06;3.95;2.36;Inf	/uter;adip;ileu;lung;test;ovry/kdny;spln;pitu;skin;hert;hypt;crbl;brai/livr/lymp/blod	6	uter;adip;ileu;lung;test;ovry	/6/8/1/1/1	uter;adip;ileu;lung;test;ovry;kdny;spln;pitu;skin;hert;hypt;crbl;brai;livr;lymp;blod	55.2;39.25;29.4975;27.63;25.61;19.91;4.6625;4.35;4.1075;2.92;1.55;1.31;1.2975;1.285;0.42;0.10625;0.045	protein_coding
ENSGALG00010002400	Standard expression	0.76	0	0.45	0	1.14	1.04	2.06	18.61	4.96	31.735	ovry	27.915	test	2	2.06;Inf	/ovry;test;spln;lung;lymp;pitu;ileu;adip;kdny;uter;hypt;crbl;brai;skin/livr;hert;blod	14	ovry;test;spln;lung;lymp;pitu;ileu;adip;kdny;uter;hypt;crbl;brai;skin	/14/3	ovry;test;spln;lung;lymp;pitu;ileu;adip;kdny;uter;hypt;crbl;brai;skin;livr;hert;blod	31.735;27.915;16.0725;15.15;9.17875;8.425;7.7725;6.405;6.1825;4.9;4.655;4.385;3.5775;3.51;1.705;1.43;1.09	protein_coding
ENSGALG00010010168	Standard expression	0.93	1	0.77	0	2.11	1.14	2.11	2.11	2.16	488.897	brai	232.06	hypt	8	2.11;5.64;3.86;2.23;2.68;2;2.33;Inf	/brai/hypt;crbl/pitu/ovry/uter/test;ileu;skin;hert/adip;lymp/spln;lung;kdny	1	brai	/1/2/1/1/1/4/2/3	brai;hypt;crbl;pitu;ovry;uter;test;ileu;skin;hert;adip;lymp;spln;lung;kdny;blod;livr	488.8975;232.06;219.8375;38.955;10.085;4.53;1.69;0.9825;0.88;0.73;0.365;0.32;0.1375;0.115;0.105;0;0	protein_coding
ENSGALG00010010521	Standard expression	0.97	1	0.75	0	5.02	1.37	5.02	5.02	7.84	367.137	hypt	73.105	brai	6	5.02;2.9;3.03;3.98;2.08;Inf	/hypt/brai;pitu;crbl/test/ileu;skin;lung;ovry;uter;blod;spln;adip;kdny/lymp/hert;livr	1	hypt	/1/3/1/9/1/2	hypt;brai;pitu;crbl;test;ileu;skin;lung;ovry;uter;blod;spln;adip;kdny;lymp;hert;livr	367.1375;73.105;46.8325;40.11;13.82;4.56;2.365;1.955;1.74;1.52;1.445;0.955;0.9;0.4975;0.125;0.06;0.04	protein_coding
ENSGALG00010008368	Standard expression	0.92	1	0.78	0	1.45	1.06	3.23	7.6	5.26	720.345	brai	498.48	crbl	5	3.23;7.85;7.64;5.5;Inf	/brai;crbl;hypt/pitu/ovry/uter;spln;test;ileu;hert;adip;lung;skin/kdny;lymp	3	brai;crbl;hypt	/3/1/1/8/2	brai;crbl;hypt;pitu;ovry;uter;spln;test;ileu;hert;adip;lung;skin;kdny;lymp;blod;livr	720.345;498.48;306.62;94.8425;12.075;1.58;1.01;0.905;0.8025;0.56;0.485;0.45;0.44;0.08;0.0775;0;0	protein_coding
ENSGALG00010025480	Standard expression	0.88	0	0.79	0	1.57	1.23	3.7	30.63	9.45	6.9675	ileu	4.44	pitu	5	3.7;2.17;3;3.5;Inf	/ileu;pitu;hypt;test;brai;uter;crbl/spln/ovry/livr/lung	7	ileu;pitu;hypt;test;brai;uter;crbl	/7/1/1/1/1	ileu;pitu;hypt;test;brai;uter;crbl;spln;ovry;livr;lung;adip;blod;hert;kdny;lymp;skin	6.9675;4.44;2.45;2.15;1.7525;1.425;0.8425;0.2275;0.105;0.035;0.01;0;0;0;0;0;0	protein_coding
ENSGALG00010005413	Standard expression	0.95	1	0.85	0	2.44	1.18	2.44	2.44	2.74	295.125	hypt	120.8	brai	7	2.44;15.52;8.91;2.67;2.79;2.5;Inf	/hypt/brai;crbl/pitu;lung/ovry;test/lymp/kdny;spln;ileu;skin/blod	1	hypt	/1/2/2/2/1/4/1	hypt;brai;crbl;pitu;lung;ovry;test;lymp;kdny;spln;ileu;skin;blod;adip;hert;livr;uter	295.125;120.8;94.375;6.08;4.1;0.46;0.39;0.14625;0.0525;0.05;0.0425;0.025;0.01;0;0;0;0	protein_coding
ENSGALG00010026141	Standard expression	0.96	1	0.94	1	1.79	1.38	8.54	15.27	11.9	3.74	skin	2.0925	lung	4	8.54;2.33;4.67;Inf	/skin;lung/brai/test/crbl;spln;hypt	2	skin;lung	/2/1/1/3	skin;lung;brai;test;crbl;spln;hypt;adip;blod;hert;ileu;kdny;livr;lymp;ovry;pitu;uter	3.74;2.0925;0.245;0.105;0.0225;0.015;0.0125;0;0;0;0;0;0;0;0;0;0	protein_coding
ENSGALG00010013660	Standard expression	1	1	1	1	356	23.88	356	356	356	69.42	ileu	0.195	test	2	356;Inf	/ileu/test	1	ileu	/1/1	ileu;test;adip;blod;brai;crbl;hert;hypt;kdny;livr;lung;lymp;ovry;pitu;skin;spln;uter	69.42;0.195;0;0;0;0;0;0;0;0;0;0;0;0;0;0;0	protein_coding
ENSGALG00010017272	Standard expression	0.89	0	0.61	0	1.3	1.05	2.52	9.92	9.69	337.64	brai	259.433	crbl	5	2.52;2.24;4.88;6.75;Inf	/brai;crbl;hypt;pitu/ileu;spln;ovry/livr;lung;skin;adip;test;uter/kdny/hert;lymp	4	brai;crbl;hypt;pitu	/4/3/6/1/2	brai;crbl;hypt;pitu;ileu;spln;ovry;livr;lung;skin;adip;test;uter;kdny;hert;lymp;blod	337.64;259.4325;168.0225;85.675;34.0275;22.065;19.225;8.59;6.485;6.4;5.21;2.84;2.305;0.4725;0.07;0.0375;0	protein_coding
ENSGALG00010005905	Standard expression	0.71	0	0.44	0	1.02	1	3.24	142.83	29.35	49.99	uter	49.22	ovry	2	3.24;Inf	/uter;ovry;lymp;spln;kdny;adip;lung;pitu;hert;brai;crbl;hypt;ileu;test;livr;blod/skin	16	uter;ovry;lymp;spln;kdny;adip;lung;pitu;hert;brai;crbl;hypt;ileu;test;livr;blod	/16/1	uter;ovry;lymp;spln;kdny;adip;lung;pitu;hert;brai;crbl;hypt;ileu;test;livr;blod;skin	49.99;49.22;36.1575;33.4475;29.5675;18.125;18.045;11.3775;9.17;8.1175;4.22;4.21;3.695;1.895;1.875;1.1325;0.35	protein_coding
ENSGALG00010010965	Standard expression	0.9	1	0.51	0	4.3	1.44	4.3	4.3	10.57	108.97	test	25.35	lung	3	4.3;2.52;Inf	/test/lung;crbl;brai;adip;spln;uter;hypt;kdny;ovry;pitu;ileu;skin;hert;livr;blod/lymp	1	test	/1/15/1	test;lung;crbl;brai;adip;spln;uter;hypt;kdny;ovry;pitu;ileu;skin;hert;livr;blod;lymp	108.97;25.35;20.7625;16.44;13.45;12.6525;11.65;10.7975;10.31;9.72;9.71;9.4325;6.43;5.41;3.885;3.04;1.20625	protein_coding
ENSGALG00010004824	Standard expression	0.63	0	0.35	0	1.33	1.11	Inf	Inf	Inf	15.305	test	11.4775	spln	1	Inf	/test;spln;lymp;crbl;brai;adip;lung;kdny;hypt;ovry;ileu;uter;pitu;livr;hert;skin;blod	17	test;spln;lymp;crbl;brai;adip;lung;kdny;hypt;ovry;ileu;uter;pitu;livr;hert;skin;blod	/17	test;spln;lymp;crbl;brai;adip;lung;kdny;hypt;ovry;ileu;uter;pitu;livr;hert;skin;blod	15.305;11.4775;9.74375;8.5775;8.3725;6.215;5.89;5.7525;5.7125;5.58;4.715;4.68;4.5475;3.525;2.44;2.03;1.155	protein_coding
ENSGALG00010012080	Standard expression	1	1	0.98	1	256.02	4.52	256.02	256.02	256.02	898.643	kdny	3.51	lymp	6	256.02;5.78;3.92;2.33;2;Inf	/kdny/lymp/blod/hypt;brai;crbl;spln;test/hert;pitu;lung/ileu;ovry	1	kdny	/1/1/1/5/3/2	kdny;lymp;blod;hypt;brai;crbl;spln;test;hert;pitu;lung;ileu;ovry;adip;livr;skin;uter	898.6425;3.51;0.6075;0.155;0.125;0.1;0.07;0.07;0.03;0.02;0.015;0.0075;0.005;0;0;0;0	protein_coding
ENSGALG00010024641	Standard expression	0.53	0	0.16	0	1.26	1.05	Inf	Inf	Inf	189.722	spln	150.577	lung	1	Inf	/spln;lung;test;lymp;adip;crbl;ileu;brai;pitu;kdny;hypt;uter;ovry;blod;livr;skin;hert	17	spln;lung;test;lymp;adip;crbl;ileu;brai;pitu;kdny;hypt;uter;ovry;blod;livr;skin;hert	/17	spln;lung;test;lymp;adip;crbl;ileu;brai;pitu;kdny;hypt;uter;ovry;blod;livr;skin;hert	189.7225;150.5775;130.835;129.1425;117.385;106.6825;102.945;96.995;91.81;86.1175;83.3475;82.86;76.6;54.315;48.61;40.4;36.56	protein_coding
ENSGALG00010016119	Standard expression	0.99	1	0.91	1	10.98	1.65	10.98	10.98	10.98	415.175	livr	37.81	ileu	5	10.98;6.61;6.2;2.2;Inf	/livr/ileu/kdny/hypt;crbl;uter;pitu;brai;test/skin;blod;ovry;lung;spln;adip;lymp	1	livr	/1/1/1/6/7	livr;ileu;kdny;hypt;crbl;uter;pitu;brai;test;skin;blod;ovry;lung;spln;adip;lymp;hert	415.175;37.81;5.7175;0.9225;0.6625;0.64;0.47;0.36;0.33;0.15;0.145;0.11;0.08;0.05;0.045;0.02625;0	protein_coding
ENSGALG00010013612	Standard expression	0.95	1	0.75	0	7.49	1.87	7.49	7.49	9.51	60.43	adip	8.07	skin	3	7.49;2.4;Inf	/adip/skin;ovry;lung;spln;pitu;uter/ileu;hypt;crbl;brai;kdny;hert;test;livr;lymp	1	adip	/1/6/9	adip;skin;ovry;lung;spln;pitu;uter;ileu;hypt;crbl;brai;kdny;hert;test;livr;lymp;blod	60.43;8.07;6.63;6.5425;6.17;6.0025;4.28;1.78;0.92;0.825;0.755;0.4975;0.35;0.345;0.325;0.2525;0	protein_coding
ENSGALG00010009135	Standard expression	0.71	0	0.55	0	1.06	1.02	2.38	4.84	4.38	15.5	test	14.685	brai	5	2.38;2.15;5.83;5.33;Inf	/test;brai;uter;hypt;crbl;kdny;ovry/pitu;lung;adip;ileu/skin;spln;hert/livr/lymp	7	test;brai;uter;hypt;crbl;kdny;ovry	/7/4/3/1/1	test;brai;uter;hypt;crbl;kdny;ovry;pitu;lung;adip;ileu;skin;spln;hert;livr;lymp;blod	15.5;14.685;11.05;9.975;9.675;8.485;7.64;3.205;2.285;2.27;1.3575;0.63;0.365;0.35;0.06;0.01125;0	protein_coding
ENSGALG00010024687	Standard expression	0.76	0	0.33	0	1.59	1.11	Inf	Inf	Inf	111.2	test	69.81	ovry	1	Inf	/test;ovry;spln;adip;uter;lung;ileu;pitu;crbl;skin;kdny;hypt;brai;blod;livr;lymp;hert	17	test;ovry;spln;adip;uter;lung;ileu;pitu;crbl;skin;kdny;hypt;brai;blod;livr;lymp;hert	/17	test;ovry;spln;adip;uter;lung;ileu;pitu;crbl;skin;kdny;hypt;brai;blod;livr;lymp;hert	111.2;69.81;40.3975;37.105;34.78;34.12;29.075;27.8625;24.7875;24.31;21.115;20.43;20.0625;11.4;11.115;10.4225;8.39	protein_coding
ENSGALG00010011049	Standard expression	0.77	0	0.47	0	1.69	1.17	2.28	38.62	9.44	30.315	test	17.98	brai	3	2.28;8.72;Inf	/test;brai;ovry;crbl;lung;adip;hypt;uter;hert;kdny;pitu;spln;ileu;skin;livr/blod/lymp	15	test;brai;ovry;crbl;lung;adip;hypt;uter;hert;kdny;pitu;spln;ileu;skin;livr	/15/1/1	test;brai;ovry;crbl;lung;adip;hypt;uter;hert;kdny;pitu;spln;ileu;skin;livr;blod;lymp	30.315;17.98;16.68;16.415;9.025;8.53;7.88;7.41;6.1;5.57;5.225;4.825;3.3225;2.33;1.79;0.785;0.09	protein_coding
ENSGALG00010028421	Standard expression	0.69	0	0.3	0	1.13	1.03	Inf	Inf	Inf	69.415	uter	61.31	blod	1	Inf	/uter;blod;spln;ovry;adip;lung;skin;pitu;lymp;ileu;kdny;brai;crbl;test;hypt;livr;hert	17	uter;blod;spln;ovry;adip;lung;skin;pitu;lymp;ileu;kdny;brai;crbl;test;hypt;livr;hert	/17	uter;blod;spln;ovry;adip;lung;skin;pitu;lymp;ileu;kdny;brai;crbl;test;hypt;livr;hert	69.415;61.31;30.7375;28.445;28.21;25.85;25.59;24.5475;22.9675;19.085;16.8825;15.8225;13.2325;11.14;9.6275;9.435;6.08	protein_coding
ENSGALG00010021688	Standard expression	0.83	0	0.48	0	1.53	1.11	6.09	175.06	24.05	71.775	crbl	46.815	brai	2	6.09;Inf	/crbl;brai;adip;hypt;spln;lymp;ovry;uter;ileu;kdny;lung;test;pitu;hert;skin;blod/livr	16	crbl;brai;adip;hypt;spln;lymp;ovry;uter;ileu;kdny;lung;test;pitu;hert;skin;blod	/16/1	crbl;brai;adip;hypt;spln;lymp;ovry;uter;ileu;kdny;lung;test;pitu;hert;skin;blod;livr	71.775;46.815;25.7;23.41;21.04;11.8375;11.515;10.83;8.8875;7.5825;7.325;6.09;5.1375;3.63;2.74;2.495;0.41	protein_coding
LOC395413	Standard expression	0.52	0	0.21	0	1.13	1.03	Inf	Inf	Inf	56.055	blod	49.515	uter	1	Inf	/blod;uter;test;spln;ovry;pitu;lung;brai;adip;lymp;ileu;kdny;crbl;hypt;skin;hert;livr	17	blod;uter;test;spln;ovry;pitu;lung;brai;adip;lymp;ileu;kdny;crbl;hypt;skin;hert;livr	/17	blod;uter;test;spln;ovry;pitu;lung;brai;adip;lymp;ileu;kdny;crbl;hypt;skin;hert;livr	56.055;49.515;46.55;43.775;43.68;35.535;28.545;25.1775;23.57;22.99125;22.57;19.11;19.04;15.265;13.57;10.36;9.28
ENSGALG00010018527	Standard expression	0.52	0	0.14	0	1.1	1.02	Inf	Inf	Inf	286.235	test	260.69	ovry	1	Inf	/test;ovry;spln;blod;lung;brai;adip;hypt;uter;crbl;lymp;ileu;kdny;pitu;skin;hert;livr	17	test;ovry;spln;blod;lung;brai;adip;hypt;uter;crbl;lymp;ileu;kdny;pitu;skin;hert;livr	/17	test;ovry;spln;blod;lung;brai;adip;hypt;uter;crbl;lymp;ileu;kdny;pitu;skin;hert;livr	286.235;260.69;193.9425;179.1975;172.29;160.6925;155.01;147.0175;142.04;132.845;121.98375;113.8175;107.3775;99.23;85.225;62.08;61.45	protein_coding
ENSGALG00010025115	Standard expression	0.79	0	0.55	0	1.38	1.1	2.06	8.3	11.25	27.3075	ileu	19.7825	spln	2	2.06;Inf	/ileu;spln;lung;blod;uter;adip;lymp/ovry;pitu;kdny;test;hypt;crbl;brai;livr;skin;hert	7	ileu;spln;lung;blod;uter;adip;lymp	/7/10	ileu;spln;lung;blod;uter;adip;lymp;ovry;pitu;kdny;test;hypt;crbl;brai;livr;skin;hert	27.3075;19.7825;18.3775;13.6575;10.52;8.46;6.78875;3.29;2.75;2.0475;1.78;1.24;1.1875;1.1375;0.895;0.62;0.5	protein_coding
ENSGALG00010020745	Standard expression	0.58	0	0.27	0	1.05	1.01	6.15	41.2	14.91	53.9775	spln	51.515	test	2	6.15;Inf	/spln;test;lymp;lung;ovry;blod;adip;hert;skin;ileu;crbl;brai;uter;hypt;pitu;kdny/livr	16	spln;test;lymp;lung;ovry;blod;adip;hert;skin;ileu;crbl;brai;uter;hypt;pitu;kdny	/16/1	spln;test;lymp;lung;ovry;blod;adip;hert;skin;ileu;crbl;brai;uter;hypt;pitu;kdny;livr	53.9775;51.515;48.65375;44.31;38.895;31.0025;22.625;20.99;18.065;15.1875;14.8975;14.49;13.015;12.7325;9.995;8.0575;1.31	protein_coding
ENSGALG00010011896	Standard expression	0.9	1	0.49	0	2.36	1.2	2.36	2.36	2.36	164.2	adip	69.675	lung	3	2.36;2.52;Inf	/adip/lung/lymp;uter;test;kdny;ovry;blod;spln;ileu;hert;brai;skin;crbl;hypt;livr;pitu	1	adip	/1/1/15	adip;lung;lymp;uter;test;kdny;ovry;blod;spln;ileu;hert;brai;skin;crbl;hypt;livr;pitu	164.2;69.675;27.70125;27.6;21.145;20.8075;16.33;15.8825;13.2775;10.55;8.86;7.34;7.13;7.12;5.89;4;3.5175	protein_coding
LOC395418	Standard expression	0.82	0	0.63	0	1.17	1.05	4.32	7.37	19.97	33.21	uter	28.34	ovry	4	4.32;4.81;6;Inf	/uter;ovry;pitu;spln/hypt;brai;crbl;blod;livr;lung;adip;test;lymp;ileu;kdny/skin/hert	4	uter;ovry;pitu;spln	/4/11/1/1	uter;ovry;pitu;spln;hypt;brai;crbl;blod;livr;lung;adip;test;lymp;ileu;kdny;skin;hert	33.21;28.34;25.6775;19.4775;4.5075;4.03;2.89;2.5625;2.54;1.3525;1.21;0.975;0.7775;0.63;0.5775;0.12;0.02
ENSGALG00010003849	Weak expression	0.94	1	0.94	1	1.56	1.51	5	7.8	6.4	0.195	test	0.125	lung	4	5;2.5;4;Inf	/test;lung/blod;lymp/skin/crbl	2	test;lung	/2/2/1/1	test;lung;blod;lymp;skin;crbl;adip;brai;hert;hypt;ileu;kdny;livr;ovry;pitu;spln;uter	0.195;0.125;0.025;0.025;0.01;0.0025;0;0;0;0;0;0;0;0;0;0;0	protein_coding
ENSGALG00010010923	Standard expression	0.98	1	0.71	0	12.73	1.67	12.73	12.73	12.73	524.477	blod	41.2	adip	3	12.73;2.12;Inf	/blod/adip/ovry;uter;spln;lung;test;hypt;skin;pitu;brai;crbl;lymp;hert;kdny;ileu;livr	1	blod	/1/1/15	blod;adip;ovry;uter;spln;lung;test;hypt;skin;pitu;brai;crbl;lymp;hert;kdny;ileu;livr	524.4775;41.2;19.47;15.52;13.1775;8.96;7.695;7.4925;5.46;5.1275;4.1325;2.52;1.8325;1.53;1.1275;0.9225;0.82	protein_coding
ENSGALG00010017783	Standard expression	0.96	1	0.76	0	3.84	1.43	3.84	3.84	3.84	77.26	ovry	20.13	test	4	3.84;3.13;2.94;Inf	/ovry/test/spln;uter;blod;skin;pitu;lymp;lung;crbl;hypt;brai;adip;ileu;kdny;livr/hert	1	ovry	/1/1/14/1	ovry;test;spln;uter;blod;skin;pitu;lymp;lung;crbl;hypt;brai;adip;ileu;kdny;livr;hert	77.26;20.13;6.4325;3.56;3.345;2.59;2.15;1.7125;1.5075;1.2875;1.185;1;0.96;0.9525;0.5;0.5;0.17	protein_coding
ENSGALG00010022932	Standard expression	0.91	1	0.71	0	1.57	1.1	2.62	9.88	6.37	151.42	brai	96.54	crbl	5	2.62;3.97;3.05;2.5;Inf	/brai;crbl;hypt;blod/pitu;test/lung;kdny;spln;ovry;ileu;adip;skin;uter/lymp;hert/livr	4	brai;crbl;hypt;blod	/4/2/8/2/1	brai;crbl;hypt;blod;pitu;test;lung;kdny;spln;ovry;ileu;adip;skin;uter;lymp;hert;livr	151.42;96.54;58.6175;40.07;15.32;9.04;2.2775;2.2625;1.27;0.7;0.67;0.62;0.6;0.56;0.18375;0.1;0.04	protein_coding
ENSGALG00010011988	Standard expression	0.9	1	0.79	0	2.05	1.35	2.05	2.05	7.48	10.0638	lymp	4.915	brai	3	2.05;2.6;Inf	/lymp/brai;pitu;blod;crbl;hypt;uter;ovry/kdny;spln;lung;skin;hert	1	lymp	/1/7/5	lymp;brai;pitu;blod;crbl;hypt;uter;ovry;kdny;spln;lung;skin;hert;adip;ileu;livr;test	10.06375;4.915;2.715;2.6175;1.345;1.1925;0.945;0.82;0.315;0.16;0.14;0.11;0.08;0;0;0;0	protein_coding
ENSGALG00010009603	Standard expression	0.59	0	0.16	0	1.17	1.03	2.77	11.28	4.18	547.935	brai	467.233	hypt	2	2.77;Inf	/brai;hypt;crbl;kdny;ileu;pitu;spln;hert;test;adip;livr;uter;lymp;ovry;lung;skin/blod	16	brai;hypt;crbl;kdny;ileu;pitu;spln;hert;test;adip;livr;uter;lymp;ovry;lung;skin	/16/1	brai;hypt;crbl;kdny;ileu;pitu;spln;hert;test;adip;livr;uter;lymp;ovry;lung;skin;blod	547.935;467.2325;401.4625;333.14;288.9275;272.0725;239.4425;215.01;190.71;181.18;168.925;166.47;155.5975;154.96;151.08;134.335;48.575	protein_coding
ENSGALG00010027726	Standard expression	0.99	1	0.96	1	12.95	4.22	12.95	12.95	15.76	9.81	test	0.7575	hypt	5	12.95;2.41;2.31;2.75;Inf	/test/hypt;brai/pitu/crbl;kdny;adip;spln/livr;lymp	1	test	/1/2/1/4/2	test;hypt;brai;pitu;crbl;kdny;adip;spln;livr;lymp;blod;hert;ileu;lung;ovry;skin;uter	9.81;0.7575;0.4875;0.2025;0.0875;0.0625;0.035;0.0275;0.01;0.00875;0;0;0;0;0;0;0	protein_coding
ENSGALG00010027595	Standard expression	0.95	1	0.87	0	2.34	1.34	2.34	2.34	2.34	22.2125	blod	9.49	uter	7	2.34;2.18;4.37;3.03;6.67;2;Inf	/blod/uter/lymp;pitu/skin/test/brai;ovry;spln;crbl;hypt/ileu	1	blod	/1/1/2/1/1/5/1	blod;uter;lymp;pitu;skin;test;brai;ovry;spln;crbl;hypt;ileu;adip;hert;kdny;livr;lung	22.2125;9.49;4.35125;3.975;0.91;0.3;0.045;0.045;0.025;0.015;0.01;0.005;0;0;0;0;0	protein_coding
ENSGALG00010020674	Weak expression	0.87	0	0.86	0	1.75	1.71	2.5	7	2.83	0.105	pitu	0.06	test	4	2.5;3;2;Inf	/pitu;test;hypt;skin;crbl/brai;lung/kdny;ovry/lymp	5	pitu;test;hypt;skin;crbl	/5/2/2/1	pitu;test;hypt;skin;crbl;brai;lung;kdny;ovry;lymp;adip;blod;hert;ileu;livr;spln;uter	0.105;0.06;0.0425;0.04;0.0375;0.015;0.015;0.005;0.005;0.0025;0;0;0;0;0;0;0	protein_coding
ENSGALG00010019110	Standard expression	0.56	0	0.25	0	1.44	1.11	Inf	Inf	Inf	36.26	test	25.1375	spln	1	Inf	/test;spln;ovry;uter;lymp;crbl;blod;brai;lung;hypt;pitu;adip;ileu;kdny;skin;livr;hert	17	test;spln;ovry;uter;lymp;crbl;blod;brai;lung;hypt;pitu;adip;ileu;kdny;skin;livr;hert	/17	test;spln;ovry;uter;lymp;crbl;blod;brai;lung;hypt;pitu;adip;ileu;kdny;skin;livr;hert	36.26;25.1375;24.94;23.44;23.3;21.21;20.3275;20.055;19.37;16.2375;13.985;13.56;12.4175;10.005;7.27;3.91;2.89	protein_coding
ENSGALG00010002373	Standard expression	0.86	0	0.6	0	1.25	1.05	2.1	8.41	9.99	158.585	adip	126.555	ovry	6	2.1;2.06;2.91;6.3;2.77;Inf	/adip;ovry;spln;skin;lung/hert;ileu;uter;livr;pitu/test;brai/kdny;crbl;hypt/lymp/blod	5	adip;ovry;spln;skin;lung	/5/5/2/3/1/1	adip;ovry;spln;skin;lung;hert;ileu;uter;livr;pitu;test;brai;kdny;crbl;hypt;lymp;blod	158.585;126.555;76.66;61.13;39.61;18.85;13.2;7.675;4.96;4.8975;2.38;2.0975;0.72;0.5825;0.48;0.07625;0.0275	protein_coding
ENSGALG00010002472	Standard expression	0.57	0	0.17	0	1.27	1.05	Inf	Inf	Inf	200.11	test	157.755	uter	1	Inf	/test;uter;blod;lung;pitu;ovry;brai;adip;spln;lymp;hypt;crbl;skin;kdny;ileu;hert;livr	17	test;uter;blod;lung;pitu;ovry;brai;adip;spln;lymp;hypt;crbl;skin;kdny;ileu;hert;livr	/17	test;uter;blod;lung;pitu;ovry;brai;adip;spln;lymp;hypt;crbl;skin;kdny;ileu;hert;livr	200.11;157.755;130.15;111.575;105.67;98.26;97.54;92.63;87.455;83.40125;74.205;69.09;66.43;63.9325;56.295;50.55;26.97	protein_coding
ENSGALG00010013792	Standard expression	0.74	0	0.53	0	1.49	1.17	73.67	1350	296.67	10.125	spln	6.805	adip	2	73.67;Inf	/spln;adip;uter;ileu;ovry;lung;brai;skin;hert;hypt;crbl;test;kdny;pitu;livr;blod/lymp	16	spln;adip;uter;ileu;ovry;lung;brai;skin;hert;hypt;crbl;test;kdny;pitu;livr;blod	/16/1	spln;adip;uter;ileu;ovry;lung;brai;skin;hert;hypt;crbl;test;kdny;pitu;livr;blod;lymp	10.125;6.805;6.14;5.3525;4.64;3.79;3.4275;2.34;2.11;1.7575;1.71;1.32;1.1925;0.6125;0.61;0.5525;0.0075	protein_coding
ENSGALG00010013436	Standard expression	0.78	0	0.55	0	1.05	1.01	8.52	347.97	86.31	25.2275	brai	24.0375	crbl	3	8.52;2;Inf	/brai;crbl;hypt;pitu;spln;adip;ovry;ileu;uter;lung;test;skin;hert;livr;kdny/blod/lymp	15	brai;crbl;hypt;pitu;spln;adip;ovry;ileu;uter;lung;test;skin;hert;livr;kdny	/15/1/1	brai;crbl;hypt;pitu;spln;adip;ovry;ileu;uter;lung;test;skin;hert;livr;kdny;blod;lymp	25.2275;24.0375;14.5175;8.925;8.0225;7.865;7.14;6.2575;3.205;2.805;1.77;1.67;1.56;1.01;0.6175;0.0725;0.03625	protein_coding
ENSGALG00010013335	Standard expression	0.96	1	0.83	0	6.42	2	6.42	6.42	14.94	28.38	hert	4.42	ovry	3	6.42;2.41;Inf	/hert/ovry;test;hypt;brai;pitu;crbl;lymp;ileu;skin/lung;uter;spln;adip;kdny;blod	1	hert	/1/9/6	hert;ovry;test;hypt;brai;pitu;crbl;lymp;ileu;skin;lung;uter;spln;adip;kdny;blod;livr	28.38;4.42;2.455;2.04;2.0125;1.9;1.4275;1.18125;0.69;0.47;0.195;0.14;0.125;0.08;0.0725;0.0375;0	protein_coding
ENSGALG00010017526	Standard expression	0.85	0	0.52	0	1.56	1.11	2.1	24.27	5.26	83.36	lymp	53.4675	spln	3	2.1;2.24;Inf	/lymp;spln;blod;uter;adip;ileu;pitu;skin;lung;brai/ovry;kdny;hypt;crbl;livr/test;hert	10	lymp;spln;blod;uter;adip;ileu;pitu;skin;lung;brai	/10/5/2	lymp;spln;blod;uter;adip;ileu;pitu;skin;lung;brai;ovry;kdny;hypt;crbl;livr;test;hert	83.36;53.4675;35.185;20.13;20.08;14.8075;14.1325;12.88;10.6825;7.2225;3.435;3.3225;3.3175;3.1675;1.68;0.75;0.7	protein_coding
ENSGALG00010006988	Standard expression	0.61	0	0.24	0	1.67	1.13	2.36	14.59	6.57	71.1875	spln	42.675	lung	2	2.36;Inf	/spln;lung;brai;crbl;test;ileu;lymp;adip;kdny;ovry;blod;uter;pitu;hypt;livr;hert/skin	16	spln;lung;brai;crbl;test;ileu;lymp;adip;kdny;ovry;blod;uter;pitu;hypt;livr;hert	/16/1	spln;lung;brai;crbl;test;ileu;lymp;adip;kdny;ovry;blod;uter;pitu;hypt;livr;hert;skin	71.1875;42.675;40.1375;39.1825;38.17;35.205;32.33125;32.325;31.84;30.56;25.61;25.265;23.5375;23.2375;12.69;11.54;4.88	protein_coding
ENSGALG00010008928	Standard expression	0.96	1	0.82	0	2.89	1.37	2.89	2.89	2.89	42.6	test	14.76	ovry	5	2.89;3.12;2.58;10.67;Inf	/test/ovry/lung;ileu;brai;uter;pitu/hypt;crbl;kdny;hert;adip;skin;spln/lymp	1	test	/1/1/5/7/1	test;ovry;lung;ileu;brai;uter;pitu;hypt;crbl;kdny;hert;adip;skin;spln;lymp;blod;livr	42.6;14.76;4.735;2.625;2.29;2.15;1.6825;0.6525;0.4275;0.2925;0.17;0.16;0.09;0.08;0.0075;0;0	protein_coding
ENSGALG00010010742	Standard expression	0.85	0	0.63	0	1.07	1.02	5.09	6.09	5.91	79.9	blod	74.6225	lymp	3	5.09;3.22;Inf	/blod;lymp;spln/lung;ileu;adip/livr;pitu;kdny;ovry;uter;brai;hypt;crbl;test;skin;hert	3	blod;lymp;spln	/3/3/11	blod;lymp;spln;lung;ileu;adip;livr;pitu;kdny;ovry;uter;brai;hypt;crbl;test;skin;hert	79.9;74.6225;66.6925;13.11;12.63;9.715;3.02;2.9975;2.3125;1.95;1.95;1.1575;1.155;1.12;0.97;0.78;0.43	protein_coding
ENSGALG00010027496	Standard expression	0.89	0	0.88	0	1.09	1.03	105.29	131.61	120.66	18.425	livr	16.8925	kdny	4	105.29;2.8;3.4;Inf	/livr;kdny;ileu/test/crbl;hypt/lymp	3	livr;kdny;ileu	/3/1/2/1	livr;kdny;ileu;test;crbl;hypt;lymp;adip;blod;brai;hert;lung;ovry;pitu;skin;spln;uter	18.425;16.8925;14.74;0.14;0.05;0.0425;0.0125;0;0;0;0;0;0;0;0;0;0	protein_coding
ENSGALG00010009600	Standard expression	0.92	1	0.77	0	1.62	1.18	5.35	8.65	13.68	19.145	adip	11.83	ovry	5	5.35;2.05;2.1;8.4;Inf	/adip;ovry/brai;ileu;pitu;skin;uter;hypt;hert;test;crbl;spln/lung;kdny/livr/lymp	2	adip;ovry	/2/10/2/1/1	adip;ovry;brai;ileu;pitu;skin;uter;hypt;hert;test;crbl;spln;lung;kdny;livr;lymp;blod	19.145;11.83;2.2125;2.155;1.85;1.8;1.17;1.095;1.01;0.6;0.5725;0.5525;0.27;0.22;0.105;0.0125;0	protein_coding
ENSGALG00010009080	Standard expression	0.82	0	0.62	0	1.08	1.02	2.16	2.33	11.78	25.4625	crbl	23.645	brai	3	2.16;4.1;Inf	/crbl;brai/ovry;hypt;adip;spln;uter;lung;ileu;kdny;skin;hert;pitu;test;livr/lymp	2	crbl;brai	/2/13/1	crbl;brai;ovry;hypt;adip;spln;uter;lung;ileu;kdny;skin;hert;pitu;test;livr;lymp;blod	25.4625;23.645;10.93;9.7075;8.13;6.0275;3.545;3.075;2.085;1.9925;1.4;1.06;0.73;0.41;0.21;0.05125;0	protein_coding
ENSGALG00010027386	Standard expression	0.57	0	0.13	0	1.25	1.03	Inf	Inf	Inf	1110.01	pitu	888.42	adip	1	Inf	/pitu;adip;spln;lung;uter;ileu;kdny;brai;hypt;ovry;crbl;lymp;blod;skin;livr;test;hert	17	pitu;adip;spln;lung;uter;ileu;kdny;brai;hypt;ovry;crbl;lymp;blod;skin;livr;test;hert	/17	pitu;adip;spln;lung;uter;ileu;kdny;brai;hypt;ovry;crbl;lymp;blod;skin;livr;test;hert	1110.01;888.42;770.165;696.305;601.1;552.8825;540.6625;477.84;469.0225;456.33;390.1225;389.75375;342.4425;294.57;280.09;273.965;146.37	protein_coding
ENSGALG00010013632	Standard expression	0.91	1	0.8	0	1.33	1.05	3.1	6.12	4.59	531.68	brai	398.293	crbl	9	3.1;14.21;2.14;2.73;2.47;7.04;2.4;2.33;Inf	/brai;crbl;hypt/pitu/uter/ovry/skin/kdny/test/lung;spln/ileu	3	brai;crbl;hypt	/3/1/1/1/1/1/1/2/1	brai;crbl;hypt;pitu;uter;ovry;skin;kdny;test;lung;spln;ileu;adip;blod;hert;livr;lymp	531.68;398.2925;269.195;86.8175;6.11;2.85;1.045;0.4225;0.06;0.025;0.0175;0.0075;0;0;0;0;0	protein_coding
ENSGALG00010008879	Standard expression	0.92	1	0.6	0	4.14	1.41	4.14	4.14	15.96	115.52	test	27.89	ovry	3	4.14;2.75;Inf	/test/ovry;lymp;skin;brai;spln;crbl;hypt;lung;pitu;adip;uter;ileu;hert/kdny;blod;livr	1	test	/1/13/3	test;ovry;lymp;skin;brai;spln;crbl;hypt;lung;pitu;adip;uter;ileu;hert;kdny;blod;livr	115.52;27.89;24.29125;18.54;16.425;11.005;8.97;7.24;6.325;5.7;5.265;3.465;2.8625;2.53;0.92;0.56;0.44	protein_coding
ENSGALG00010023473	Standard expression	0.92	1	0.47	0	2.63	1.2	2.63	2.63	2.63	343.03	blod	130.526	lymp	4	2.63;3.06;3.74;Inf	/blod/lymp/spln;ovry;crbl;brai;hypt;skin;adip;uter;lung;kdny;ileu;test;pitu/hert;livr	1	blod	/1/1/13/2	blod;lymp;spln;ovry;crbl;brai;hypt;skin;adip;uter;lung;kdny;ileu;test;pitu;hert;livr	343.03;130.52625;42.6825;39.74;35.97;34.13;25.1025;24.825;24;21.425;19.5825;19.235;16.675;13.21;12.265;3.28;2.91	protein_coding
ENSGALG00010022707	Standard expression	0.84	0	0.58	0	1.11	1.02	2.34	20.22	6.7	171.275	kdny	154.428	pitu	6	2.34;2.74;5.15;4.25;2;Inf	/kdny;pitu;uter;hypt;brai;ovry;crbl;livr/test;spln;ileu/lung/lymp;skin/adip/hert	8	kdny;pitu;uter;hypt;brai;ovry;crbl;livr	/8/3/1/2/1/1	kdny;pitu;uter;hypt;brai;ovry;crbl;livr;test;spln;ileu;lung;lymp;skin;adip;hert;blod	171.275;154.4275;88.23;50.39;38.3075;35.14;28.46;19.79;8.47;6.6225;4.53;1.655;0.32125;0.17;0.04;0.02;0	protein_coding
ENSGALG00010014189	Standard expression	1	1	0.93	1	32.36	2.71	32.36	32.36	32.36	194.765	test	6.01875	lymp	5	32.36;2.21;3.64;2;Inf	/test/lymp/ovry;spln;ileu/adip;hypt;blod;lung;brai;kdny;livr;crbl;uter/hert;skin	1	test	/1/1/3/9/2	test;lymp;ovry;spln;ileu;adip;hypt;blod;lung;brai;kdny;livr;crbl;uter;hert;skin;pitu	194.765;6.01875;2.72;1.555;0.855;0.235;0.19;0.165;0.16;0.0875;0.07;0.06;0.04;0.04;0.02;0.02;0	protein_coding
ENSGALG00010021558	Standard expression	0.64	0	0.18	0	1.14	1.02	Inf	Inf	Inf	522.145	pitu	459.15	uter	1	Inf	/pitu;uter;test;blod;skin;brai;adip;hypt;kdny;livr;lung;spln;ovry;lymp;hert;crbl;ileu	17	pitu;uter;test;blod;skin;brai;adip;hypt;kdny;livr;lung;spln;ovry;lymp;hert;crbl;ileu	/17	pitu;uter;test;blod;skin;brai;adip;hypt;kdny;livr;lung;spln;ovry;lymp;hert;crbl;ileu	522.145;459.15;289.63;284.285;249.08;228.9525;209.12;164.2875;149.725;147.565;146.3225;137.95;133.525;117.19;105.79;96.7975;75.145	protein_coding
ENSGALG00010012212	Standard expression	0.89	0	0.69	0	2.92	1.51	2.92	2.92	8.07	16.23	test	5.56	ovry	3	2.92;2.02;Inf	/test/ovry;lymp;uter;brai;crbl;hypt;pitu;spln;skin;kdny;lung;ileu;adip/blod;hert;livr	1	test	/1/13/3	test;ovry;lymp;uter;brai;crbl;hypt;pitu;spln;skin;kdny;lung;ileu;adip;blod;hert;livr	16.23;5.56;4.87;2.845;2.615;2.1225;2.0275;2.01;1.855;1.04;1.01;0.89;0.76;0.475;0.235;0.14;0.12	protein_coding
ENSGALG00010022891	Standard expression	0.81	0	0.6	0	1.32	1.06	3.08	6.72	5.85	112.76	pitu	85.3425	crbl	4	3.08;2.46;7.75;Inf	/pitu;crbl;brai;hypt;test/skin;spln/uter;ovry;livr;adip;ileu;lung;kdny/hert;lymp;blod	5	pitu;crbl;brai;hypt;test	/5/2/7/3	pitu;crbl;brai;hypt;test;skin;spln;uter;ovry;livr;adip;ileu;lung;kdny;hert;lymp;blod	112.76;85.3425;83.345;71.44;51.73;16.77;11.74;4.77;3.32;1.905;1.76;1.5275;0.9825;0.93;0.12;0.0975;0.055	protein_coding
ENSGALG00010013086	Standard expression	0.91	1	0.7	0	1.15	1.02	2.62	3.01	2.81	321.387	brai	280.027	crbl	6	2.62;5.28;25.42;2.72;20;Inf	/brai;crbl/hypt/uter;lung;skin;pitu;ovry;ileu/spln;adip;kdny/test/lymp	2	brai;crbl	/2/1/6/3/1/1	brai;crbl;hypt;uter;lung;skin;pitu;ovry;ileu;spln;adip;kdny;test;lymp;blod;hert;livr	321.3875;280.0275;106.9375;20.27;19.56;14.76;13.8375;9.8;8.26;0.325;0.3;0.2725;0.1;0.005;0;0;0	protein_coding
ENSGALG00010022931	Standard expression	0.66	0	0.33	0	1.28	1.08	2.16	12.64	4.14	28.72	uter	22.3875	brai	2	2.16;Inf	/uter;brai;blod;pitu;hypt;lymp;adip;crbl;spln;ovry;skin;kdny;hert;livr;lung;test/ileu	16	uter;brai;blod;pitu;hypt;lymp;adip;crbl;spln;ovry;skin;kdny;hert;livr;lung;test	/16/1	uter;brai;blod;pitu;hypt;lymp;adip;crbl;spln;ovry;skin;kdny;hert;livr;lung;test;ileu	28.72;22.3875;19.7725;19.6725;11.8825;9.82375;9.545;9.4325;9.3825;8.22;6.62;6.455;6.18;5.495;5.3175;4.905;2.2725	protein_coding
ENSGALG00010010399	Standard expression	0.96	1	0.79	0	8.64	2.07	8.64	8.64	17.06	48.015	test	5.555	adip	4	8.64;2.76;2.65;Inf	/test/adip;pitu;crbl;hypt;brai;ovry;spln;lung;skin/lymp;blod;hert;uter;ileu/kdny;livr	1	test	/1/9/5/2	test;adip;pitu;crbl;hypt;brai;ovry;spln;lung;skin;lymp;blod;hert;uter;ileu;kdny;livr	48.015;5.555;4.7175;4.27;3.2075;2.815;2.555;1.7925;1.26;0.76;0.275;0.24;0.22;0.19;0.1525;0.0575;0.04	protein_coding
ENSGALG00010019081	Standard expression	0.78	0	0.52	0	1.38	1.1	6.58	274.03	55.44	25.005	skin	18.165	adip	2	6.58;Inf	/skin;adip;test;livr;uter;pitu;lung;ileu;ovry;kdny;brai;hypt;crbl;spln;hert;blod/lymp	16	skin;adip;test;livr;uter;pitu;lung;ileu;ovry;kdny;brai;hypt;crbl;spln;hert;blod	/16/1	skin;adip;test;livr;uter;pitu;lung;ileu;ovry;kdny;brai;hypt;crbl;spln;hert;blod;lymp	25.005;18.165;14.34;11.215;6.975;6.9325;6.5975;5.7375;4.38;3.43;2.8725;2.6125;1.6425;1.2675;0.69;0.6;0.09125	protein_coding
ENSGALG00010023086	Standard expression	0.69	0	0.31	0	1.41	1.09	Inf	Inf	Inf	57.03	blod	40.58	spln	1	Inf	/blod;spln;lymp;lung;ileu;pitu;adip;skin;uter;ovry;livr;kdny;brai;crbl;test;hypt;hert	17	blod;spln;lymp;lung;ileu;pitu;adip;skin;uter;ovry;livr;kdny;brai;crbl;test;hypt;hert	/17	blod;spln;lymp;lung;ileu;pitu;adip;skin;uter;ovry;livr;kdny;brai;crbl;test;hypt;hert	57.03;40.58;36.655;22.585;19.455;18.12;17.905;17.71;17.45;16.415;14.885;14.71;11.1325;10.82;10.26;9.12;4.64	protein_coding
ENSGALG00010015038	Standard expression	0.82	0	0.59	0	1.15	1.04	2.82	72.1	11.64	24.515	ileu	21.3025	kdny	3	2.82;12.95;Inf	/ileu;kdny;ovry;test;hypt;adip;brai;uter;crbl;pitu;spln;lung;skin;livr/hert/lymp	14	ileu;kdny;ovry;test;hypt;adip;brai;uter;crbl;pitu;spln;lung;skin;livr	/14/1/1	ileu;kdny;ovry;test;hypt;adip;brai;uter;crbl;pitu;spln;lung;skin;livr;hert;lymp;blod	24.515;21.3025;12.95;8.965;4.9475;4.43;4.135;3.78;3.02;2.8175;1.86;1.44;1.23;0.96;0.34;0.02625;0	protein_coding
ENSGALG00010000058	Standard expression	0.69	0	0.3	0	1.17	1.04	Inf	Inf	Inf	66.95	blod	57.32	livr	1	Inf	/blod;livr;uter;skin;adip;lung;ovry;test;pitu;spln;lymp;kdny;brai;crbl;hert;ileu;hypt	17	blod;livr;uter;skin;adip;lung;ovry;test;pitu;spln;lymp;kdny;brai;crbl;hert;ileu;hypt	/17	blod;livr;uter;skin;adip;lung;ovry;test;pitu;spln;lymp;kdny;brai;crbl;hert;ileu;hypt	66.95;57.32;40.36;29.245;22.035;21.9225;21.05;21.01;20.2375;19.995;17.69625;15.73;14.3825;9.225;8.32;8.2525;7.095	protein_coding
ENSGALG00010025392	Standard expression	0.93	1	0.79	0	5.04	2.01	5.04	5.04	16.33	15.02	hypt	2.98	brai	5	5.04;2.62;3;8;Inf	/hypt/brai;test;crbl;pitu;adip;uter;ovry;ileu;skin;lung;livr;hert;kdny/spln/lymp/blod	1	hypt	/1/13/1/1/1	hypt;brai;test;crbl;pitu;adip;uter;ovry;ileu;skin;lung;livr;hert;kdny;spln;lymp;blod	15.02;2.98;2.96;2.1675;1.745;1.725;1.15;0.92;0.755;0.55;0.41;0.24;0.18;0.1575;0.06;0.02;0.0025	protein_coding
ENSGALG00010021126	Standard expression	0.73	0	0.32	0	1.19	1.04	Inf	Inf	Inf	93.5025	lung	78.245	adip	1	Inf	/lung;adip;uter;ovry;kdny;livr;spln;blod;ileu;pitu;brai;skin;crbl;hypt;test;lymp;hert	17	lung;adip;uter;ovry;kdny;livr;spln;blod;ileu;pitu;brai;skin;crbl;hypt;test;lymp;hert	/17	lung;adip;uter;ovry;kdny;livr;spln;blod;ileu;pitu;brai;skin;crbl;hypt;test;lymp;hert	93.5025;78.245;44.17;41.08;38.2525;36.705;33.3025;23.295;20.465;19.9475;13.7725;13.28;11.22;10.21;9.79;9.74375;7.31	protein_coding
ENSGALG00010020228	Standard expression	0.33	0	0.09	0	1.09	1.02	Inf	Inf	Inf	114.668	brai	105.24	lung	1	Inf	/brai;lung;ovry;pitu;ileu;crbl;spln;uter;hypt;test;adip;kdny;blod;livr;lymp;skin;hert	17	brai;lung;ovry;pitu;ileu;crbl;spln;uter;hypt;test;adip;kdny;blod;livr;lymp;skin;hert	/17	brai;lung;ovry;pitu;ileu;crbl;spln;uter;hypt;test;adip;kdny;blod;livr;lymp;skin;hert	114.6675;105.24;104.37;102.6025;99.21;97.7075;89.715;86.36;84.37;82.77;79.815;71.4;61.5175;52.85;46.875;42.99;28.61	protein_coding
ENSGALG00010019076	Standard expression	0.89	0	0.72	0	1.19	1.05	3.67	4.36	29.53	24.5325	blod	20.65	uter	2	3.67;Inf	/blod;uter/pitu;ileu;lung;kdny;lymp;ovry;skin;crbl;hypt;spln;brai;adip;test;livr;hert	2	blod;uter	/2/15	blod;uter;pitu;ileu;lung;kdny;lymp;ovry;skin;crbl;hypt;spln;brai;adip;test;livr;hert	24.5325;20.65;5.63;5.1525;2.9625;1.66;1.4375;1.435;0.845;0.765;0.74;0.6825;0.4775;0.41;0.36;0.21;0.12	protein_coding
ENSGALG00010021144	Standard expression	0.69	0	0.36	0	1.32	1.09	Inf	Inf	Inf	29.0775	blod	22.02	lymp	1	Inf	/blod;lymp;spln;lung;brai;adip;uter;ovry;crbl;test;ileu;kdny;hypt;pitu;skin;hert;livr	17	blod;lymp;spln;lung;brai;adip;uter;ovry;crbl;test;ileu;kdny;hypt;pitu;skin;hert;livr	/17	blod;lymp;spln;lung;brai;adip;uter;ovry;crbl;test;ileu;kdny;hypt;pitu;skin;hert;livr	29.0775;22.02;15.155;12.91;12.645;11.495;9.76;9.575;9.4975;7.6;6.835;6.1675;5.03;4.51;3.39;3.27;2.34	protein_coding
ENSGALG00010013227	Standard expression	0.78	0	0.32	0	1.82	1.13	2.02	38.57	8.95	196.305	blod	108.06	ileu	2	2.02;Inf	/blod;ileu;adip;lung;kdny;livr;spln;crbl;ovry;lymp;skin;brai;pitu;hypt;uter;test/hert	16	blod;ileu;adip;lung;kdny;livr;spln;crbl;ovry;lymp;skin;brai;pitu;hypt;uter;test	/16/1	blod;ileu;adip;lung;kdny;livr;spln;crbl;ovry;lymp;skin;brai;pitu;hypt;uter;test;hert	196.305;108.06;90.98;79.3325;56.4775;55.675;48.79;46.2075;44.95;33.46875;27.41;27.295;25.7525;23.3425;18.48;10.28;5.09	protein_coding
ENSGALG00010027290	Standard expression	0.96	1	0.82	0	4.24	1.48	4.24	4.24	12.11	74.525	brai	17.5625	hypt	4	4.24;6.96;3.75;Inf	/brai/hypt;ovry;pitu;crbl;test;uter/skin;spln;lymp;ileu;adip;lung;kdny/hert	1	brai	/1/6/7/1	brai;hypt;ovry;pitu;crbl;test;uter;skin;spln;lymp;ileu;adip;lung;kdny;hert;blod;livr	74.525;17.5625;9.23;7.3125;4.9925;3.005;1.6;0.23;0.23;0.2075;0.1725;0.095;0.065;0.0375;0.01;0;0	protein_coding
ENSGALG00010029945	Standard expression	0.79	0	0.62	0	1.2	1.08	2.35	3.74	7.55	8.15	pitu	6.815	adip	2	2.35;Inf	/pitu;adip;lung/spln;blod;ileu;uter;skin;ovry;kdny;test;livr;hypt;brai;crbl;hert;lymp	3	pitu;adip;lung	/3/14	pitu;adip;lung;spln;blod;ileu;uter;skin;ovry;kdny;test;livr;hypt;brai;crbl;hert;lymp	8.15;6.815;5.115;2.1775;2.1425;2.0125;1.75;1.74;1.65;1.055;0.75;0.61;0.5025;0.46;0.3225;0.23;0.205	protein_coding
ENSGALG00010008185	Standard expression	0.82	0	0.51	0	2.3	1.26	2.3	2.3	4.62	48.495	adip	21.09	hert	5	2.3;2.84;10.48;3.22;Inf	/adip/hert;hypt;kdny;ovry;lung;brai;pitu;crbl;ileu;uter;spln;skin/test;livr/blod/lymp	1	adip	/1/12/2/1/1	adip;hert;hypt;kdny;ovry;lung;brai;pitu;crbl;ileu;uter;spln;skin;test;livr;blod;lymp	48.495;21.09;16.6475;16.6275;15.61;11.6125;10.6675;10.33;9.805;7.4225;7.42;5.29;3.67;1.29;0.76;0.0725;0.0225	protein_coding
ENSGALG00010003791	Standard expression	0.91	1	0.62	0	2.54	1.22	2.54	2.54	4.33	178.62	pitu	70.2625	hypt	7	2.54;2.09;2.18;2.22;2.56;9;Inf	/pitu/hypt;brai;crbl;kdny;test/uter;ileu;ovry;skin;lung;spln/hert;adip/lymp/livr/blod	1	pitu	/1/5/6/2/1/1/1	pitu;hypt;brai;crbl;kdny;test;uter;ileu;ovry;skin;lung;spln;hert;adip;lymp;livr;blod	178.62;70.2625;53.3125;41.26;29.0875;22.18;10.615;10.1175;9.83;5.92;3.155;1.9375;0.89;0.51;0.23;0.09;0.01	protein_coding
ENSGALG00010024149	Standard expression	0.77	0	0.39	0	1.79	1.16	Inf	Inf	Inf	59.2075	blod	33.1	uter	1	Inf	/blod;uter;spln;livr;adip;ovry;lung;kdny;pitu;lymp;ileu;skin;brai;test;crbl;hypt;hert	17	blod;uter;spln;livr;adip;ovry;lung;kdny;pitu;lymp;ileu;skin;brai;test;crbl;hypt;hert	/17	blod;uter;spln;livr;adip;ovry;lung;kdny;pitu;lymp;ileu;skin;brai;test;crbl;hypt;hert	59.2075;33.1;29.235;23.02;20.98;19.355;14.97;13.4525;13.35;12.8825;12.315;8.37;6.495;5.63;3.875;3.5025;1.8	protein_coding
ENSGALG00010024681	Standard expression	0.4	0	0.14	0	1.03	1.01	Inf	Inf	Inf	68.195	test	66.46	brai	1	Inf	/test;brai;crbl;ileu;blod;spln;hypt;ovry;pitu;lung;adip;uter;kdny;hert;skin;lymp;livr	17	test;brai;crbl;ileu;blod;spln;hypt;ovry;pitu;lung;adip;uter;kdny;hert;skin;lymp;livr	/17	test;brai;crbl;ileu;blod;spln;hypt;ovry;pitu;lung;adip;uter;kdny;hert;skin;lymp;livr	68.195;66.46;65.5425;53.86;53.505;52.16;51.395;50.93;41.605;39.02;36.62;32.805;29.0475;25.3;21.57;16.7825;13.425	protein_coding
ENSGALG00010021196	Standard expression	0.77	0	0.32	0	1.24	1.04	2.5	3.27	5	322.63	brai	259.44	hypt	2	2.5;Inf	/brai;hypt;crbl/blod;adip;test;lung;ovry;pitu;kdny;uter;ileu;spln;hert;skin;lymp;livr	3	brai;hypt;crbl	/3/14	brai;hypt;crbl;blod;adip;test;lung;ovry;pitu;kdny;uter;ileu;spln;hert;skin;lymp;livr	322.63;259.44;246.56;98.755;92.605;69.25;59.145;56.765;56.73;53.16;50.645;42.9925;34.36;27.18;16.11;12.1875;10.87	protein_coding
ENSGALG00010011351	Standard expression	0.89	0	0.49	0	3.48	1.32	3.48	3.48	9	168.975	pitu	48.5075	hypt	4	3.48;2.14;9.36;Inf	/pitu/hypt;test;kdny;ovry;brai;crbl;uter;skin;ileu;livr;adip;lung;spln/hert/lymp;blod	1	pitu	/1/13/1/2	pitu;hypt;test;kdny;ovry;brai;crbl;uter;skin;ileu;livr;adip;lung;spln;hert;lymp;blod	168.975;48.5075;39.81;33.37;27.71;26.545;22.7775;18.77;18.22;16.755;15.25;13.01;8.97;6.92;3.24;0.34625;0.2125	protein_coding
ENSGALG00010007067	Standard expression	0.73	0	0.33	0	1.48	1.1	2.02	24.15	6.49	86.9488	lymp	58.61	spln	2	2.02;Inf	/lymp;spln;ileu;brai;blod;lung;adip;pitu;test;kdny;hypt;crbl;uter;ovry;livr;skin/hert	16	lymp;spln;ileu;brai;blod;lung;adip;pitu;test;kdny;hypt;crbl;uter;ovry;livr;skin	/16/1	lymp;spln;ileu;brai;blod;lung;adip;pitu;test;kdny;hypt;crbl;uter;ovry;livr;skin;hert	86.94875;58.61;41.715;38.35;37.555;26.28;25.415;24.1525;22.57;19.9875;18.74;16.01;10.995;10.02;9.3;7.28;3.6	protein_coding
ENSGALG00010003879	Standard expression	0.81	0	0.44	0	1.27	1.06	Inf	Inf	Inf	78.0575	kdny	61.7025	ileu	1	Inf	/kdny;ileu;spln;uter;adip;lung;livr;test;lymp;skin;ovry;crbl;pitu;hypt;blod;brai;hert	17	kdny;ileu;spln;uter;adip;lung;livr;test;lymp;skin;ovry;crbl;pitu;hypt;blod;brai;hert	/17	kdny;ileu;spln;uter;adip;lung;livr;test;lymp;skin;ovry;crbl;pitu;hypt;blod;brai;hert	78.0575;61.7025;33.2475;21.39;20.935;19.67;12.64;11.93;9.5475;8.81;8.26;6.46;6.1225;4.89;4.7725;2.93;2	protein_coding
ENSGALG00010026355	Standard expression	0.77	0	0.35	0	1.3	1.05	2.02	2.62	4.17	145.68	hert	112.46	uter	3	2.02;2.2;Inf	/hert;uter/brai;ileu;ovry;crbl;lung;test;spln;lymp;hypt;pitu;adip;skin;kdny/blod;livr	2	hert;uter	/2/13/2	hert;uter;brai;ileu;ovry;crbl;lung;test;spln;lymp;hypt;pitu;adip;skin;kdny;blod;livr	145.68;112.46;55.5675;51.995;50.565;43.3725;40.4;33.69;30.9525;27.99375;21.0875;16.7175;16.285;11.6;11.43;5.19;3.27	protein_coding
ENSGALG00010027545	Standard expression	0.49	0	0.21	0	1.15	1.04	3.68	13.7	7.61	37.75	adip	32.84	ovry	2	3.68;Inf	/adip;ovry;test;pitu;uter;spln;ileu;brai;crbl;lung;skin;blod;hypt;lymp;kdny;hert/livr	16	adip;ovry;test;pitu;uter;spln;ileu;brai;crbl;lung;skin;blod;hypt;lymp;kdny;hert	/16/1	adip;ovry;test;pitu;uter;spln;ileu;brai;crbl;lung;skin;blod;hypt;lymp;kdny;hert;livr	37.75;32.84;31.54;29.41;24.965;24.42;22.2525;21.2575;20.6525;20.45;16.38;15.0875;13.815;12.41375;11.765;10.15;2.755	protein_coding
ENSGALG00010002634	Standard expression	0.98	1	0.61	0	6.31	1.3	6.31	6.31	6.31	2929.24	kdny	464.525	livr	4	6.31;7.29;12.08;Inf	/kdny/livr/hypt;pitu;uter;brai;crbl;test;hert;adip;ileu;lung;ovry;lymp;spln;skin/blod	1	kdny	/1/1/14/1	kdny;livr;hypt;pitu;uter;brai;crbl;test;hert;adip;ileu;lung;ovry;lymp;spln;skin;blod	2929.2375;464.525;63.72;55.895;45.27;39.2425;39.2;34.96;19.09;17.415;16.885;13.885;12.15;10.08375;9.78;6.25;0.5175	protein_coding
ENSGALG00010014824	Standard expression	0.75	0	0.28	0	1.29	1.04	Inf	Inf	Inf	412.065	spln	318.325	lung	1	Inf	/spln;lung;ovry;adip;lymp;hert;uter;pitu;blod;hypt;ileu;crbl;brai;livr;kdny;test;skin	17	spln;lung;ovry;adip;lymp;hert;uter;pitu;blod;hypt;ileu;crbl;brai;livr;kdny;test;skin	/17	spln;lung;ovry;adip;lymp;hert;uter;pitu;blod;hypt;ileu;crbl;brai;livr;kdny;test;skin	412.065;318.325;258.39;202.545;131.6725;118.52;107.14;97.9325;93.235;81.365;59.32;57.115;49.7675;43.245;23.6875;16.83;12.46	protein_coding
ENSGALG00010017127	Standard expression	0.97	1	0.79	0	6.55	1.61	6.55	6.55	16.39	127.653	pitu	19.4775	brai	3	6.55;2.85;Inf	/pitu/brai;hypt;crbl;test;ovry;uter/adip;lung;skin;livr;ileu;spln;kdny;hert;lymp	1	pitu	/1/6/9	pitu;brai;hypt;crbl;test;ovry;uter;adip;lung;skin;livr;ileu;spln;kdny;hert;lymp;blod	127.6525;19.4775;17.32;9.75;5.83;3.29;2.905;1.02;0.665;0.53;0.43;0.3275;0.2175;0.215;0.12;0.12;0	protein_coding
ENSGALG00010019275	Standard expression	0.9	1	0.84	0	2.44	1.6	2.44	2.44	2.71	5.185	pitu	2.1225	hypt	5	2.44;6.79;2.3;5.5;Inf	/pitu/hypt;brai;crbl;ovry/skin;lung;lymp/spln/hert;ileu	1	pitu	/1/4/3/1/2	pitu;hypt;brai;crbl;ovry;skin;lung;lymp;spln;hert;ileu;adip;blod;kdny;livr;test;uter	5.185;2.1225;1.9375;1.8925;1.63;0.24;0.155;0.12625;0.055;0.01;0.0075;0;0;0;0;0;0	protein_coding
ENSGALG00010016205	Standard expression	0.85	0	0.68	0	1.11	1.03	2.61	2.89	3.08	21.6675	lymp	19.5475	spln	4	2.61;2.05;2.32;Inf	/lymp;spln/ileu;adip;blod/lung;kdny;livr;pitu;uter/test;ovry;hypt;skin;brai;crbl;hert	2	lymp;spln	/2/3/5/7	lymp;spln;ileu;adip;blod;lung;kdny;livr;pitu;uter;test;ovry;hypt;skin;brai;crbl;hert	21.6675;19.5475;7.5;6.695;5.73;2.795;2.155;1.5;1.425;1.195;0.515;0.51;0.3575;0.21;0.205;0.11;0.06	protein_coding
ENSGALG00010010421	Standard expression	0.46	0	0.11	0	1.24	1.04	Inf	Inf	Inf	385.68	test	310.5	uter	1	Inf	/test;uter;pitu;lung;hypt;brai;blod;ovry;adip;kdny;ileu;hert;spln;skin;crbl;lymp;livr	17	test;uter;pitu;lung;hypt;brai;blod;ovry;adip;kdny;ileu;hert;spln;skin;crbl;lymp;livr	/17	test;uter;pitu;lung;hypt;brai;blod;ovry;adip;kdny;ileu;hert;spln;skin;crbl;lymp;livr	385.68;310.5;292.16;277.76;272.8075;260.945;251.07;214.275;210.44;190.67;179.6475;179.16;168.37;160.74;157.995;121.71625;96.1	protein_coding
ENSGALG00010003977	Standard expression	0.69	0	0.37	0	1.37	1.09	2.94	28.6	10.57	46.61	kdny	33.96	pitu	3	2.94;7.33;Inf	/kdny;pitu;ileu;crbl;brai;lung;hypt;uter;adip;skin;test;spln;ovry;blod;livr/hert/lymp	15	kdny;pitu;ileu;crbl;brai;lung;hypt;uter;adip;skin;test;spln;ovry;blod;livr	/15/1/1	kdny;pitu;ileu;crbl;brai;lung;hypt;uter;adip;skin;test;spln;ovry;blod;livr;hert;lymp	46.61;33.96;27.98;27.2875;22.48;22.405;21.9375;17.235;13.695;9.565;9.24;7.2925;7.28;4.8075;4.79;1.63;0.2225	protein_coding
ENSGALG00010020896	Standard expression	0.98	1	0.7	0	6.8	1.42	6.8	6.8	6.8	600.09	spln	88.31	livr	3	6.8;2.93;Inf	/spln/livr/ileu;adip;lung;lymp;uter;pitu;ovry;kdny;hypt;crbl;skin;test;brai;blod;hert	1	spln	/1/1/15	spln;livr;ileu;adip;lung;lymp;uter;pitu;ovry;kdny;hypt;crbl;skin;test;brai;blod;hert	600.09;88.31;30.115;26.21;13.325;11.15375;10.435;7.815;4.77;3.7325;3.65;2.7475;2.33;1.55;0.8375;0.505;0.4	protein_coding
ENSGALG00010007429	Standard expression	0.64	0	0.32	0	1.03	1.01	3.14	32.89	8.91	51.4738	lymp	49.9925	spln	2	3.14;Inf	/lymp;spln;pitu;test;ovry;lung;skin;hypt;adip;blod;kdny;ileu;crbl;uter;brai;hert/livr	16	lymp;spln;pitu;test;ovry;lung;skin;hypt;adip;blod;kdny;ileu;crbl;uter;brai;hert	/16/1	lymp;spln;pitu;test;ovry;lung;skin;hypt;adip;blod;kdny;ileu;crbl;uter;brai;hert;livr	51.47375;49.9925;43.9625;41.48;29;25.02;18.6;14.4425;13.45;12.5075;9.6275;9.3075;9.1675;8.38;7.73;4.91;1.565	protein_coding
ENSGALG00010001453	Standard expression	0.46	0	0.14	0	1.06	1.01	Inf	Inf	Inf	155.708	hypt	147.08	blod	1	Inf	/hypt;blod;brai;pitu;crbl;test;adip;lung;spln;uter;ileu;hert;ovry;livr;skin;kdny;lymp	17	hypt;blod;brai;pitu;crbl;test;adip;lung;spln;uter;ileu;hert;ovry;livr;skin;kdny;lymp	/17	hypt;blod;brai;pitu;crbl;test;adip;lung;spln;uter;ileu;hert;ovry;livr;skin;kdny;lymp	155.7075;147.08;146.985;137.945;137.775;113.975;105.895;88.975;75.2175;60.735;59.3525;57.52;54.19;47.18;46.8;46.33;25.79875	protein_coding
ENSGALG00010003808	Standard expression	0.87	0	0.78	0	1.4	1.19	Inf	Inf	Inf	4.285	adip	3.05	pitu	1	Inf	/adip;pitu;ovry;skin;uter;kdny;brai;lung;crbl;hypt;spln;ileu;livr;hert;test;lymp	16	adip;pitu;ovry;skin;uter;kdny;brai;lung;crbl;hypt;spln;ileu;livr;hert;test;lymp	/16	adip;pitu;ovry;skin;uter;kdny;brai;lung;crbl;hypt;spln;ileu;livr;hert;test;lymp;blod	4.285;3.05;1.92;0.98;0.84;0.6275;0.525;0.3375;0.26;0.175;0.1625;0.15;0.09;0.06;0.035;0.01875;0	protein_coding
ENSGALG00010029203	Standard expression	0.78	0	0.29	0	1.15	1.02	6	206.69	33.9	1720.69	hypt	1497.24	brai	2	6;Inf	/hypt;brai;crbl;pitu;blod;hert;uter;ovry;lymp;skin;adip;spln;ileu;kdny;lung;test/livr	16	hypt;brai;crbl;pitu;blod;hert;uter;ovry;lymp;skin;adip;spln;ileu;kdny;lung;test	/16/1	hypt;brai;crbl;pitu;blod;hert;uter;ovry;lymp;skin;adip;spln;ileu;kdny;lung;test;livr	1720.69;1497.24;1156.87;721.3125;559.7875;355.18;354.18;320.37;244.1425;227.5;196.45;132.6475;100.4125;57.06;52.2125;49.95;8.325	protein_coding
ENSGALG00010028386	Standard expression	0.96	1	0.86	0	3.44	1.38	3.44	3.44	3.77	79.885	brai	23.255	hypt	6	3.44;2.53;3.41;52.24;8.5;Inf	/brai/hypt;crbl/pitu/test/spln/lymp	1	brai	/1/2/1/1/1/1	brai;hypt;crbl;pitu;test;spln;lymp;adip;blod;hert;ileu;kdny;livr;lung;ovry;skin;uter	79.885;23.255;19.1425;7.575;2.22;0.0425;0.005;0;0;0;0;0;0;0;0;0;0	protein_coding
ENSGALG00010015033	Standard expression	0.79	0	0.54	0	1.62	1.17	3.59	30.59	11.66	19.885	skin	12.31	hert	2	3.59;Inf	/skin;hert;uter;ovry;lung;spln;hypt;adip;pitu;kdny;crbl;brai;ileu/test;lymp;livr	13	skin;hert;uter;ovry;lung;spln;hypt;adip;pitu;kdny;crbl;brai;ileu	/13/3	skin;hert;uter;ovry;lung;spln;hypt;adip;pitu;kdny;crbl;brai;ileu;test;lymp;livr;blod	19.885;12.31;10.82;9.8;5.6;4.87;4.765;3.945;3.5325;3.035;2.8325;2.7575;2.335;0.65;0.40875;0.345;0	protein_coding
ENSGALG00010026633	Standard expression	0.97	1	0.82	0	4.43	1.41	4.43	4.43	5.31	155.718	ileu	35.19	kdny	3	4.43;10.24;Inf	/ileu/kdny;test/lymp;uter;crbl;brai;blod;hypt;skin;lung;spln;livr;adip;pitu;hert;ovry	1	ileu	/1/2/14	ileu;kdny;test;lymp;uter;crbl;brai;blod;hypt;skin;lung;spln;livr;adip;pitu;hert;ovry	155.7175;35.19;23.44;2.28875;1.725;1.6175;1.08;0.86;0.785;0.77;0.695;0.605;0.405;0.37;0.25;0.17;0.14	protein_coding
ENSGALG00010017694	Standard expression	0.78	0	0.32	0	1.08	1.01	2.06	2.84	8.16	419.475	hypt	388.738	brai	2	2.06;Inf	/hypt;brai;crbl/test;ovry;spln;pitu;kdny;blod;adip;uter;lung;ileu;hert;skin;lymp;livr	3	hypt;brai;crbl	/3/14	hypt;brai;crbl;test;ovry;spln;pitu;kdny;blod;adip;uter;lung;ileu;hert;skin;lymp;livr	419.475;388.7375;303.8375;147.46;114.02;74.4775;67.3925;52.3975;49.075;48.21;47.1;42.755;41.34;32.6;26.7;23.6325;16.69	protein_coding
ENSGALG00010022275	Standard expression	0.66	0	0.17	0	1.35	1.04	Inf	Inf	Inf	1142.14	test	844.1	hert	1	Inf	/test;hert;brai;hypt;crbl;adip;ileu;uter;kdny;pitu;spln;ovry;blod;livr;lung;lymp;skin	17	test;hert;brai;hypt;crbl;adip;ileu;uter;kdny;pitu;spln;ovry;blod;livr;lung;lymp;skin	/17	test;hert;brai;hypt;crbl;adip;ileu;uter;kdny;pitu;spln;ovry;blod;livr;lung;lymp;skin	1142.14;844.1;702.275;674.545;652.8675;409.745;340.63;324.04;323.32;303.87;280.87;274.65;226.375;224.45;211.68;167.37375;162.72	protein_coding
ENSGALG00010023478	Standard expression	0.78	0	0.34	0	2.5	1.24	2.5	2.5	4.16	97.12	blod	38.9225	spln	2	2.5;Inf	/blod/spln;brai;crbl;lung;pitu;hypt;uter;lymp;adip;ileu;ovry;skin;test;kdny;livr;hert	1	blod	/1/16	blod;spln;brai;crbl;lung;pitu;hypt;uter;lymp;adip;ileu;ovry;skin;test;kdny;livr;hert	97.12;38.9225;38.7;29.75;26.955;26.2325;24.94;24.81;24.5325;22.18;20.5675;17.89;14.29;11.63;9.865;7.955;6.21	protein_coding
ENSGALG00010013348	Standard expression	0.54	0	0.17	0	1.08	1.02	Inf	Inf	Inf	150.065	crbl	138.468	brai	1	Inf	/crbl;brai;spln;ileu;hypt;blod;ovry;lymp;adip;kdny;lung;pitu;uter;test;skin;hert;livr	17	crbl;brai;spln;ileu;hypt;blod;ovry;lymp;adip;kdny;lung;pitu;uter;test;skin;hert;livr	/17	crbl;brai;spln;ileu;hypt;blod;ovry;lymp;adip;kdny;lung;pitu;uter;test;skin;hert;livr	150.065;138.4675;104.445;97.05;87.3475;78.345;76.67;75.82;66.905;59.3575;58.55;58.2225;57.41;51.88;38.81;30.54;30	protein_coding
ENSGALG00010023428	Standard expression	0.77	0	0.65	0	1.07	1.02	2.14	3.99	17.7	17.905	uter	16.705	spln	3	2.14;16.92;Inf	/uter;spln;ovry;adip;kdny/lung;ileu;test;brai;livr;hert;skin/crbl;lymp;hypt	5	uter;spln;ovry;adip;kdny	/5/7/3	uter;spln;ovry;adip;kdny;lung;ileu;test;brai;livr;hert;skin;crbl;lymp;hypt;blod;pitu	17.905;16.705;14.87;13.085;9.61;4.485;2.28;1.26;0.84;0.78;0.64;0.55;0.0325;0.02125;0.015;0;0	protein_coding
ENSGALG00010011273	Standard expression	0.72	0	0.49	0	1.01	1	3.66	91.91	33.12	29.87	test	29.4825	brai	3	3.66;37.14;Inf	/test;brai;crbl;hypt;lung;ovry;adip;pitu;hert;spln;uter;ileu;kdny;skin/livr/lymp	14	test;brai;crbl;hypt;lung;ovry;adip;pitu;hert;spln;uter;ileu;kdny;skin	/14/1/1	test;brai;crbl;hypt;lung;ovry;adip;pitu;hert;spln;uter;ileu;kdny;skin;livr;lymp;blod	29.87;29.4825;19.415;14.395;13.725;12.73;10.83;10.6975;7.47;3.8675;3.75;2.8;1.51;1.19;0.325;0.00875;0	protein_coding
LOC395504	Standard expression	0.96	1	0.82	0	1.88	1.13	4.05	7.61	5.83	268.285	kdny	142.78	livr	4	4.05;5.53;2.93;Inf	/kdny;livr/test/ovry;pitu/hypt;brai;crbl;blod;skin;lymp;lung;ileu;spln;adip;uter;hert	2	kdny;livr	/2/1/2/12	kdny;livr;test;ovry;pitu;hypt;brai;crbl;blod;skin;lymp;lung;ileu;spln;adip;uter;hert	268.285;142.78;35.245;6.37;3.64;1.2425;1.1675;0.74;0.5525;0.3;0.27375;0.2575;0.185;0.115;0.085;0.05;0.03
ENSGALG00010010577	Standard expression	0.79	0	0.34	0	1.75	1.12	Inf	Inf	Inf	186.655	blod	106.475	uter	1	Inf	/blod;uter;ovry;lung;pitu;brai;test;spln;adip;crbl;hypt;lymp;skin;ileu;kdny;hert;livr	17	blod;uter;ovry;lung;pitu;brai;test;spln;adip;crbl;hypt;lymp;skin;ileu;kdny;hert;livr	/17	blod;uter;ovry;lung;pitu;brai;test;spln;adip;crbl;hypt;lymp;skin;ileu;kdny;hert;livr	186.655;106.475;93.72;57.85;54.3175;51.665;46.91;42.86;33.84;31.5225;29.875;21.615;19.6;16.6475;15.725;10.26;5.33	protein_coding
ENSGALG00010011478	Standard expression	0.59	0	0.23	0	1.37	1.08	Inf	Inf	Inf	55.905	ovry	40.8825	spln	1	Inf	/ovry;spln;test;crbl;brai;hypt;pitu;lymp;lung;adip;kdny;uter;ileu;skin;blod;livr;hert	17	ovry;spln;test;crbl;brai;hypt;pitu;lymp;lung;adip;kdny;uter;ileu;skin;blod;livr;hert	/17	ovry;spln;test;crbl;brai;hypt;pitu;lymp;lung;adip;kdny;uter;ileu;skin;blod;livr;hert	55.905;40.8825;32.45;27.9925;27.64;26.2825;24.4625;24.22125;22.725;22.665;22.305;19.9;19.7775;16.79;16.395;13.3;8.77	protein_coding
ENSGALG00010029739	Standard expression	0.82	0	0.52	0	1.97	1.21	2.15	9.87	5.57	47.5575	spln	24.0813	lymp	3	2.15;2.67;Inf	/spln;lymp;lung;brai;hypt;crbl;blod;hert/test;ovry;ileu;adip;pitu;uter;kdny;skin/livr	8	spln;lymp;lung;brai;hypt;crbl;blod;hert	/8/8/1	spln;lymp;lung;brai;hypt;crbl;blod;hert;test;ovry;ileu;adip;pitu;uter;kdny;skin;livr	47.5575;24.08125;22.865;18.355;12.6175;12.105;12.065;10.38;4.82;4.64;3.2525;3.165;2.3925;1.62;1.265;0.92;0.345	protein_coding
ENSGALG00010018901	Standard expression	0.64	0	0.39	0	1.12	1.04	Inf	Inf	Inf	17.755	adip	15.84	ovry	1	Inf	/adip;ovry;brai;blod;ileu;pitu;uter;spln;lung;hypt;livr;kdny;lymp;skin;crbl;test;hert	17	adip;ovry;brai;blod;ileu;pitu;uter;spln;lung;hypt;livr;kdny;lymp;skin;crbl;test;hert	/17	adip;ovry;brai;blod;ileu;pitu;uter;spln;lung;hypt;livr;kdny;lymp;skin;crbl;test;hert	17.755;15.84;13.565;11.5475;10.1575;9.5725;9.55;7.8925;5.67;4.7325;3.28;2.5475;2.24125;1.96;1.7975;1.3;1.25	protein_coding
ENSGALG00010013621	Standard expression	0.73	0	0.45	0	1.64	1.14	9.88	188.68	64.71	47.17	ovry	28.8275	spln	3	9.88;20;Inf	/ovry;spln;adip;pitu;brai;hypt;ileu;crbl;lung;hert;uter;skin;kdny;test/livr/lymp	14	ovry;spln;adip;pitu;brai;hypt;ileu;crbl;lung;hert;uter;skin;kdny;test	/14/1/1	ovry;spln;adip;pitu;brai;hypt;ileu;crbl;lung;hert;uter;skin;kdny;test;livr;lymp;blod	47.17;28.8275;28.525;25.985;25.3025;21.185;16.765;15.59;11.865;9.17;8.99;5.93;4.2375;2.47;0.25;0.0125;0	protein_coding
ENSGALG00010010085	Standard expression	0.59	0	0.28	0	1.06	1.02	Inf	Inf	Inf	31.8	spln	30.1125	blod	1	Inf	/spln;blod;brai;lymp;lung;crbl;ileu;adip;ovry;kdny;skin;test;pitu;hypt;uter;livr;hert	17	spln;blod;brai;lymp;lung;crbl;ileu;adip;ovry;kdny;skin;test;pitu;hypt;uter;livr;hert	/17	spln;blod;brai;lymp;lung;crbl;ileu;adip;ovry;kdny;skin;test;pitu;hypt;uter;livr;hert	31.8;30.1125;22.8;18.33;17.465;15.7675;15.165;13.405;11.63;10.4825;10.06;9.635;9.1375;8.055;7.08;5.21;3.02	protein_coding
ENSGALG00010005363	Standard expression	0.62	0	0.2	0	1.39	1.06	Inf	Inf	Inf	216.778	pitu	155.835	blod	1	Inf	/pitu;blod;kdny;brai;adip;spln;lung;crbl;hypt;hert;uter;lymp;livr;ovry;test;skin;ileu	17	pitu;blod;kdny;brai;adip;spln;lung;crbl;hypt;hert;uter;lymp;livr;ovry;test;skin;ileu	/17	pitu;blod;kdny;brai;adip;spln;lung;crbl;hypt;hert;uter;lymp;livr;ovry;test;skin;ileu	216.7775;155.835;130.345;123.6;106.905;99.115;96.71;94.7875;86.5975;84.15;73.81;66.1575;63.24;56.69;38.89;25.46;22.39	protein_coding
ENSGALG00010012921	Standard expression	0.9	1	0.67	0	2.73	1.4	2.73	2.73	9.87	25.835	adip	9.475	lymp	4	2.73;4.21;3.1;Inf	/adip/lymp;spln;ovry;test;crbl;hypt;skin;lung;brai;uter;pitu;hert;ileu;kdny/blod/livr	1	adip	/1/14/1/1	adip;lymp;spln;ovry;test;crbl;hypt;skin;lung;brai;uter;pitu;hert;ileu;kdny;blod;livr	25.835;9.475;5.75;5.42;3.52;2.935;2.8375;2.78;2.455;1.9525;1.39;1.0325;0.89;0.7675;0.6525;0.155;0.05	protein_coding
ENSGALG00010015870	Standard expression	0.45	0	0.14	0	1.19	1.04	Inf	Inf	Inf	78.3625	blod	65.87	uter	1	Inf	/blod;uter;test;lung;spln;ovry;adip;lymp;brai;skin;hypt;crbl;ileu;pitu;kdny;hert;livr	17	blod;uter;test;lung;spln;ovry;adip;lymp;brai;skin;hypt;crbl;ileu;pitu;kdny;hert;livr	/17	blod;uter;test;lung;spln;ovry;adip;lymp;brai;skin;hypt;crbl;ileu;pitu;kdny;hert;livr	78.3625;65.87;64.745;59.23;58.94;55.94;48.825;41.96375;40.775;40.56;37.145;37.1375;34.59;32.7275;29.0075;24.73;20.42	protein_coding
ENSGALG00010005941	Standard expression	0.99	1	0.97	1	25.11	6.1	25.11	25.11	52.07	14.06	hert	0.56	test	3	25.11;2.56;Inf	/hert/test;lymp;skin;spln;blod/adip;pitu;hypt;ovry;ileu;lung;brai;crbl	1	hert	/1/5/8	hert;test;lymp;skin;spln;blod;adip;pitu;hypt;ovry;ileu;lung;brai;crbl;kdny;livr;uter	14.06;0.56;0.2825;0.27;0.17;0.1025;0.04;0.035;0.02;0.02;0.0175;0.015;0.01;0.01;0;0;0	protein_coding
ENSGALG00010026091	Standard expression	0.73	0	0.33	0	1.82	1.16	4.73	40.69	11.08	72.8325	pitu	39.935	kdny	2	4.73;Inf	/pitu;kdny;uter;ovry;spln;lymp;brai;skin;crbl;livr;blod;hypt;lung;adip;ileu;test/hert	16	pitu;kdny;uter;ovry;spln;lymp;brai;skin;crbl;livr;blod;hypt;lung;adip;ileu;test	/16/1	pitu;kdny;uter;ovry;spln;lymp;brai;skin;crbl;livr;blod;hypt;lung;adip;ileu;test;hert	72.8325;39.935;32.75;31.49;30.65;23.53;22.48;20.67;19.0125;17.085;15.6275;15.435;12.92;12.355;10.8575;8.46;1.79	protein_coding
ENSGALG00010006173	Standard expression	0.94	1	0.48	0	7.23	1.47	7.23	7.23	19.95	461.77	test	63.8475	brai	2	7.23;Inf	/test/brai;crbl;hypt;spln;ovry;uter;lung;adip;pitu;ileu;hert;kdny;blod;lymp;skin;livr	1	test	/1/16	test;brai;crbl;hypt;spln;ovry;uter;lung;adip;pitu;ileu;hert;kdny;blod;lymp;skin;livr	461.77;63.8475;46.63;41.3525;33.4525;31.67;28.85;27.89;25.265;21.035;20.6825;19.14;16.9825;12.2575;12.13125;11.94;7.31	protein_coding
ENSGALG00010019675	Standard expression	0.84	0	0.4	0	2.04	1.17	2.04	2.04	2.04	129.9	blod	63.63	lung	3	2.04;2.29;Inf	/blod/lung/adip;spln;uter;brai;lymp;pitu;ovry;crbl;ileu;hert;hypt;skin;kdny;livr;test	1	blod	/1/1/15	blod;lung;adip;spln;uter;brai;lymp;pitu;ovry;crbl;ileu;hert;hypt;skin;kdny;livr;test	129.9;63.63;27.78;26.885;24.58;22.825;21.3575;18.5225;17.965;17.57;16.0975;15.29;15.235;14.59;14.2525;7.44;5.27	protein_coding
ENSGALG00010012998	Standard expression	0.6	0	0.28	0	1.24	1.06	Inf	Inf	Inf	38.94	skin	31.375	adip	1	Inf	/skin;adip;lymp;hert;brai;lung;pitu;blod;crbl;hypt;ovry;uter;kdny;livr;spln;ileu;test	17	skin;adip;lymp;hert;brai;lung;pitu;blod;crbl;hypt;ovry;uter;kdny;livr;spln;ileu;test	/17	skin;adip;lymp;hert;brai;lung;pitu;blod;crbl;hypt;ovry;uter;kdny;livr;spln;ileu;test	38.94;31.375;25.18125;22.77;22.3725;20.3275;18.585;17.2225;16.4025;15.9025;15.9;9.06;8.585;7;6.2425;6.0075;3.2	protein_coding
ENSGALG00010023144	Standard expression	0.36	0	0.09	0	1.04	1.01	Inf	Inf	Inf	230.732	brai	222.84	hypt	1	Inf	/brai;hypt;pitu;crbl;spln;ovry;adip;uter;test;blod;lung;lymp;ileu;hert;kdny;livr;skin	17	brai;hypt;pitu;crbl;spln;ovry;adip;uter;test;blod;lung;lymp;ileu;hert;kdny;livr;skin	/17	brai;hypt;pitu;crbl;spln;ovry;adip;uter;test;blod;lung;lymp;ileu;hert;kdny;livr;skin	230.7325;222.84;214.4825;206.1875;182.305;177.33;177.115;166.55;146.185;144.19;139.96;128.82;115.1675;109.85;108.5325;70.6;70.14	protein_coding
ENSGALG00010011358	Standard expression	0.97	1	0.97	1	3.93	3.02	3.93	3.93	3.93	1.06	ovry	0.27	brai	5	3.93;3.86;2.4;3.5;Inf	/ovry/brai/hypt;test/lymp;pitu/crbl;lung	1	ovry	/1/1/2/2/2	ovry;brai;hypt;test;lymp;pitu;crbl;lung;adip;blod;hert;ileu;kdny;livr;skin;spln;uter	1.06;0.27;0.07;0.045;0.01875;0.0175;0.005;0.005;0;0;0;0;0;0;0;0;0	protein_coding
ENSGALG00010015960	Standard expression	0.95	1	0.92	1	2.51	1.84	2.51	2.51	2.51	2.265	test	0.90125	lymp	6	2.51;2.5;2.82;2;2;Inf	/test/lymp/spln/crbl;hypt;brai;kdny;pitu/ovry;ileu;lung/skin	1	test	/1/1/1/5/3/1	test;lymp;spln;crbl;hypt;brai;kdny;pitu;ovry;ileu;lung;skin;adip;blod;hert;livr;uter	2.265;0.90125;0.36;0.1275;0.1275;0.1075;0.09;0.06;0.03;0.0225;0.02;0.01;0;0;0;0;0	protein_coding
ENSGALG00010026014	Standard expression	0.95	1	0.93	1	1.53	1.22	12.04	18.37	15.21	6.245	brai	4.095	hypt	6	12.04;2.43;2.43;2;5;Inf	/brai;hypt/skin/ovry/crbl/lymp;lung/spln	2	brai;hypt	/2/1/1/1/2/1	brai;hypt;skin;ovry;crbl;lymp;lung;spln;adip;blod;hert;ileu;kdny;livr;pitu;test;uter	6.245;4.095;0.34;0.14;0.0575;0.02875;0.025;0.005;0;0;0;0;0;0;0;0;0	protein_coding
ENSGALG00010024600	Standard expression	0.9	1	0.63	0	1.55	1.09	2.21	3.42	4.3	181.665	lung	117.235	pitu	7	2.21;3.05;2.11;2.95;2.64;3.42;Inf	/lung;pitu/ovry;hypt;skin/crbl;brai;spln;adip;uter;test;ileu/kdny/livr;hert/blod/lymp	2	lung;pitu	/2/3/7/1/2/1/1	lung;pitu;ovry;hypt;skin;crbl;brai;spln;adip;uter;test;ileu;kdny;livr;hert;blod;lymp	181.665;117.235;53.065;34.78;30.735;10.075;9.0325;7.74;6.36;5.06;3.72;2.6775;1.27;0.43;0.35;0.1325;0.03875	protein_coding
ENSGALG00010003383	Standard expression	0.78	0	0.32	0	2.54	1.22	2.54	2.54	5.23	165.28	test	65.13	blod	2	2.54;Inf	/test/blod;lymp;brai;lung;spln;crbl;hypt;ileu;adip;ovry;uter;pitu;livr;kdny;hert;skin	1	test	/1/16	test;blod;lymp;brai;lung;spln;crbl;hypt;ileu;adip;ovry;uter;pitu;livr;kdny;hert;skin	165.28;65.13;64.17125;61.1775;60.75;47.1725;41.32;38.3;32.915;30.23;29.68;24.24;23.3825;17.675;13.9825;13.9;10.9	protein_coding
ENSGALG00010017549	Standard expression	0.95	1	0.92	1	7.21	4.6	7.21	7.21	9.52	1.82	test	0.2525	spln	3	7.21;2;Inf	/test/spln;pitu;skin;blod;adip;hypt;brai;ovry/lung;uter;crbl;ileu;lymp;livr	1	test	/1/8/6	test;spln;pitu;skin;blod;adip;hypt;brai;ovry;lung;uter;crbl;ileu;lymp;livr;hert;kdny	1.82;0.2525;0.2475;0.24;0.2375;0.145;0.145;0.0775;0.04;0.02;0.02;0.015;0.015;0.01375;0.01;0;0	protein_coding
ENSGALG00010014128	Standard expression	0.84	0	0.45	0	1.37	1.06	2.42	3.33	8.5	295.105	adip	214.648	spln	4	2.42;27.46;2.62;Inf	/adip;spln/lung;ovry;kdny;ileu;uter;hert;pitu;crbl;brai;test;hypt;livr;skin/lymp/blod	2	adip;spln	/2/13/1/1	adip;spln;lung;ovry;kdny;ileu;uter;hert;pitu;crbl;brai;test;hypt;livr;skin;lymp;blod	295.105;214.6475;88.61;81.875;77.2575;70.065;66.06;52.21;29.9825;25.8425;20.8025;12.38;10.6825;9.22;5.39;0.19625;0.075	protein_coding
ENSGALG00010009327	Standard expression	0.81	0	0.45	0	1.51	1.09	2.43	4.83	4.61	138.438	spln	91.915	adip	5	2.43;2.35;8.76;13.36;Inf	/spln;adip;ovry;kdny/pitu;uter;ileu;brai;lung;livr;test;crbl;hypt;hert/skin/lymp/blod	4	spln;adip;ovry;kdny	/4/10/1/1/1	spln;adip;ovry;kdny;pitu;uter;ileu;brai;lung;livr;test;crbl;hypt;hert;skin;lymp;blod	138.4375;91.915;69.86;69.6825;28.6675;26.53;26.105;21.1825;17.725;17.36;16.645;12.6825;8.8925;7.56;3.22;0.3675;0.0275	protein_coding
ENSGALG00010025092	Standard expression	0.84	0	0.55	0	1.18	1.03	2.67	15.7	49.92	308.555	adip	260.61	ovry	2	2.67;Inf	/adip;ovry;uter;pitu;spln;skin/ileu;brai;kdny;lung;test;hert;livr;lymp;crbl;hypt;blod	6	adip;ovry;uter;pitu;spln;skin	/6/11	adip;ovry;uter;pitu;spln;skin;ileu;brai;kdny;lung;test;hert;livr;lymp;crbl;hypt;blod	308.555;260.61;187.83;112.715;94.3675;52.55;19.6475;10.535;6.88;6.45;4.81;3.01;2.36;1.91375;1.8875;1.015;0.84	protein_coding
ENSGALG00010024300	Standard expression	0.89	0	0.86	0	1.42	1.29	2.08	2.95	3.04	1.1225	spln	0.79	livr	4	2.08;3;3.67;Inf	/spln;livr/ovry;adip;kdny/lymp;test;uter/hypt;ileu;skin	2	spln;livr	/2/3/3/3	spln;livr;ovry;adip;kdny;lymp;test;uter;hypt;ileu;skin;blod;brai;crbl;hert;lung;pitu	1.1225;0.79;0.38;0.315;0.285;0.095;0.08;0.055;0.015;0.0125;0.01;0;0;0;0;0;0	protein_coding
ENSGALG00010004887	Standard expression	1	1	0.97	1	3716.71	10.65	3716.71	3716.71	17877.4	4469.34	hert	1.2025	kdny	4	3716.71;2.58;5.33;Inf	/hert/kdny;ovry;brai;lung;test;uter;spln;hypt;skin;livr;crbl;pitu;adip/blod;ileu/lymp	1	hert	/1/13/2/1	hert;kdny;ovry;brai;lung;test;uter;spln;hypt;skin;livr;crbl;pitu;adip;blod;ileu;lymp	4469.34;1.2025;1.03;0.78;0.4975;0.47;0.3;0.25;0.235;0.21;0.19;0.1875;0.175;0.155;0.06;0.04;0.0075	protein_coding
ENSGALG00010028447	Standard expression	0.93	1	0.71	0	1.45	1.06	2.28	3.32	2.8	675.372	brai	464.918	crbl	7	2.28;7.13;2.03;2.05;2.34;3.47;Inf	/brai;crbl/hypt/pitu;ovry/adip;spln/hert;uter;skin;ileu;lung;test/livr;kdny/lymp	2	brai;crbl	/2/1/2/2/6/2/1	brai;crbl;hypt;pitu;ovry;adip;spln;hert;uter;skin;ileu;lung;test;livr;kdny;lymp;blod	675.3725;464.9175;203.5125;28.5425;15.38;7.575;6.745;3.29;3.18;3.03;2.19;1.31;1.25;0.535;0.3125;0.09;0	protein_coding
ENSGALG00010006231	Weak expression	0.9	1	0.89	0	1.32	1.24	2	4.22	3.2	0.78	test	0.5925	hypt	4	2;6.17;3;Inf	/test;hypt;ovry/brai/lung;pitu;crbl;blod;spln/ileu	3	test;hypt;ovry	/3/1/5/1	test;hypt;ovry;brai;lung;pitu;crbl;blod;spln;ileu;adip;hert;kdny;livr;lymp;skin;uter	0.78;0.5925;0.37;0.185;0.03;0.02;0.0125;0.01;0.0075;0.0025;0;0;0;0;0;0;0	protein_coding
ENSGALG00010016860	Standard expression	0.89	0	0.85	0	1.2	1.1	2.22	2.68	2.45	3.58	crbl	2.975	test	6	2.22;2.48;2.76;2.08;8;Inf	/crbl;test/hypt/ovry;brai;pitu/uter/kdny;lung;ileu;adip;spln;blod;skin/lymp	2	crbl;test	/2/1/3/1/7/1	crbl;test;hypt;ovry;brai;pitu;uter;kdny;lung;ileu;adip;spln;blod;skin;lymp;hert;livr	3.58;2.975;1.3375;0.54;0.51;0.345;0.125;0.06;0.06;0.0375;0.03;0.02;0.0125;0.01;0.00125;0;0	protein_coding
ENSGALG00010029248	Standard expression	0.54	0	0.16	0	1.16	1.03	2.09	11.58	5.99	210.73	ovry	182.393	kdny	2	2.09;Inf	/ovry;kdny;spln;hypt;brai;lymp;pitu;crbl;uter;hert;adip;ileu;skin;livr;lung;test/blod	16	ovry;kdny;spln;hypt;brai;lymp;pitu;crbl;uter;hert;adip;ileu;skin;livr;lung;test	/16/1	ovry;kdny;spln;hypt;brai;lymp;pitu;crbl;uter;hert;adip;ileu;skin;livr;lung;test;blod	210.73;182.3925;143.41;133.3175;128.7975;124.38125;117.3375;109.2075;108.875;89.95;87.91;85.1;71.18;67.72;54.1275;38.07;18.19	protein_coding
ENSGALG00010018076	Standard expression	0.93	1	0.86	0	1.91	1.25	3.04	7.74	4.06	19.8	uter	10.38	lung	5	3.04;4.97;2.17;3.5;Inf	/uter;lung;livr/ileu/hypt;kdny/ovry;test;brai;lymp/adip;spln	3	uter;lung;livr	/3/1/2/4/2	uter;lung;livr;ileu;hypt;kdny;ovry;test;brai;lymp;adip;spln;blod;crbl;hert;pitu;skin	19.8;10.38;7.785;2.5575;0.515;0.26;0.12;0.11;0.105;0.07;0.02;0.0125;0;0;0;0;0	protein_coding
ENSGALG00010024709	Standard expression	0.73	0	0.4	0	1.17	1.04	8.27	85.71	23.55	54.64	test	46.74	ovry	3	8.27;4.29;Inf	/test;ovry;lung;pitu;adip;uter;hert;spln;kdny;hypt;ileu;skin;brai;crbl;livr/blod/lymp	15	test;ovry;lung;pitu;adip;uter;hert;spln;kdny;hypt;ileu;skin;brai;crbl;livr	/15/1/1	test;ovry;lung;pitu;adip;uter;hert;spln;kdny;hypt;ileu;skin;brai;crbl;livr;blod;lymp	54.64;46.74;26.81;25.5;23.635;19.085;19.08;15.0125;10.5675;10.305;8.4525;8.25;7.8425;7.6275;5.275;0.6375;0.14875	protein_coding
ENSGALG00010006331	Standard expression	0.89	0	0.64	0	2.46	1.31	2.46	2.46	9.23	37.51	uter	15.225	lung	3	2.46;5.4;Inf	/uter/lung;pitu;test;spln;hypt;ovry;brai;crbl;adip;ileu;hert;skin;kdny;livr/blod;lymp	1	uter	/1/14/2	uter;lung;pitu;test;spln;hypt;ovry;brai;crbl;adip;ileu;hert;skin;kdny;livr;blod;lymp	37.51;15.225;9.2525;6.89;5.68;4.6725;4.63;4.385;3.7425;2.715;2.525;1.46;1.26;0.7475;0.405;0.075;0.06125	protein_coding
ENSGALG00010012323	Standard expression	0.92	1	0.86	0	1.18	1.06	6.6	7.81	14.15	12.57	ovry	10.63	uter	5	6.6;5.11;3.5;8;Inf	/ovry;uter/hypt;pitu;crbl;brai;kdny/adip;lung;skin/hert;spln/lymp	2	ovry;uter	/2/5/3/2/1	ovry;uter;hypt;pitu;crbl;brai;kdny;adip;lung;skin;hert;spln;lymp;blod;ileu;livr;test	12.57;10.63;1.61;0.9425;0.82;0.6575;0.46;0.09;0.07;0.07;0.02;0.02;0.0025;0;0;0;0	protein_coding
ENSGALG00010011251	Standard expression	0.83	0	0.53	0	1.66	1.12	2.15	5.12	3.49	121.09	uter	72.75	adip	4	2.15;2.02;7.57;Inf	/uter;adip;ovry;pitu;spln/livr;lung;hert/test;brai;hypt;skin;crbl;kdny;ileu/lymp	5	uter;adip;ovry;pitu;spln	/5/3/7/1	uter;adip;ovry;pitu;spln;livr;lung;hert;test;brai;hypt;skin;crbl;kdny;ileu;lymp;blod	121.09;72.75;63.645;51.6375;50.89;23.63;18.25;18.18;9.01;8.4775;4.5275;2.72;2.3825;1.48;1.3625;0.18;0	protein_coding
ENSGALG00010014880	Standard expression	0.78	0	0.43	0	2.47	1.31	2.47	2.47	4.13	38.9575	pitu	15.795	ovry	3	2.47;3;Inf	/pitu/ovry;lung;spln;test;uter;adip;brai;crbl;hypt;lymp;blod;hert;ileu/skin;kdny;livr	1	pitu	/1/13/3	pitu;ovry;lung;spln;test;uter;adip;brai;crbl;hypt;lymp;blod;hert;ileu;skin;kdny;livr	38.9575;15.795;15.215;15.1925;14.36;12.87;11.95;9.44;8.0325;7.535;6.8175;6.6825;6.32;5.7325;1.91;1.035;0.82	protein_coding
ENSGALG00010028598	Standard expression	0.96	1	0.81	0	4.34	1.67	4.34	4.34	4.34	29.44	blod	6.7775	lung	3	4.34;4.11;Inf	/blod/lung/adip;spln;test;kdny;ovry;brai;crbl;lymp;pitu;hypt;skin;uter;hert;ileu;livr	1	blod	/1/1/15	blod;lung;adip;spln;test;kdny;ovry;brai;crbl;lymp;pitu;hypt;skin;uter;hert;ileu;livr	29.44;6.7775;1.65;1.6325;0.95;0.89;0.85;0.825;0.77;0.7525;0.705;0.685;0.67;0.5;0.36;0.36;0.3	protein_coding
ENSGALG00010015474	Standard expression	0.95	1	0.91	1	3.51	2.2	3.51	3.51	3.51	3.335	pitu	0.95	spln	6	3.51;2.29;3.39;4.5;2;Inf	/pitu/spln/brai;ileu;lymp;test;ovry;hypt/livr/crbl/lung	1	pitu	/1/1/6/1/1/1	pitu;spln;brai;ileu;lymp;test;ovry;hypt;livr;crbl;lung;adip;blod;hert;kdny;skin;uter	3.335;0.95;0.415;0.35;0.2875;0.225;0.18;0.1525;0.045;0.01;0.005;0;0;0;0;0;0	protein_coding
ENSGALG00010028879	Standard expression	0.87	0	0.85	0	1.14	1.09	2.3	3.49	3.81	1.56	ovry	1.365	test	4	2.3;11.94;3.5;Inf	/ovry;test;hypt/brai;lymp/kdny;crbl/ileu	3	ovry;test;hypt	/3/2/2/1	ovry;test;hypt;brai;lymp;kdny;crbl;ileu;adip;blod;hert;livr;lung;pitu;skin;spln;uter	1.56;1.365;1.03;0.4475;0.26875;0.0225;0.0175;0.005;0;0;0;0;0;0;0;0;0	protein_coding
ENSGALG00010008029	Standard expression	0.78	0	0.25	0	1.53	1.06	Inf	Inf	Inf	1947.29	pitu	1269.91	adip	1	Inf	/pitu;adip;lung;hypt;brai;crbl;livr;skin;ovry;spln;hert;blod;lymp;ileu;uter;test;kdny	17	pitu;adip;lung;hypt;brai;crbl;livr;skin;ovry;spln;hert;blod;lymp;ileu;uter;test;kdny	/17	pitu;adip;lung;hypt;brai;crbl;livr;skin;ovry;spln;hert;blod;lymp;ileu;uter;test;kdny	1947.2925;1269.915;1157.3475;757.035;647.215;633.9825;484.925;405.69;377.8;330.255;227.43;216.5725;119.075;116.9175;109.75;68.6;44.48	protein_coding
ENSGALG00010029562	Standard expression	0.85	0	0.66	0	1.05	1.01	5.22	7.07	8.34	45.7025	blod	43.725	lymp	3	5.22;2.08;Inf	/blod;lymp;adip/ileu;lung;pitu;spln;kdny;uter;livr/skin;hypt;ovry;brai;test;hert;crbl	3	blod;lymp;adip	/3/7/7	blod;lymp;adip;ileu;lung;pitu;spln;kdny;uter;livr;skin;hypt;ovry;brai;test;hert;crbl	45.7025;43.725;33.76;6.465;6.01;5.545;5.245;3.7375;2.78;1.435;0.69;0.4375;0.425;0.36;0.3;0.19;0.1025	protein_coding
LOC395552	Standard expression	0.7	0	0.55	0	1.16	1.05	5.08	21.91	33.88	16.435	spln	14.135	adip	2	5.08;Inf	/spln;adip;lung;lymp;ileu;kdny;pitu;livr;uter/skin;blod;hert;hypt;ovry;test;crbl	9	spln;adip;lung;lymp;ileu;kdny;pitu;livr;uter	/9/7	spln;adip;lung;lymp;ileu;kdny;pitu;livr;uter;skin;blod;hert;hypt;ovry;test;crbl;brai	16.435;14.135;13.6825;11.3625;11.01;10.125;6.2475;5.97;3.81;0.75;0.5375;0.39;0.325;0.2;0.19;0.145;0
ENSGALG00010020969	Standard expression	1	1	0.99	1	43.17	21.94	43.17	43.17	43.17	2.59	ovry	0.06	test	4	43.17;2.4;4;Inf	/ovry/test/brai;pitu;crbl;hypt;livr/ileu	1	ovry	/1/1/5/1	ovry;test;brai;pitu;crbl;hypt;livr;ileu;adip;blod;hert;kdny;lung;lymp;skin;spln;uter	2.59;0.06;0.025;0.0225;0.015;0.0125;0.01;0.0025;0;0;0;0;0;0;0;0;0	protein_coding
ENSGALG00010005184	Standard expression	0.92	1	0.79	0	2.02	1.22	2.02	2.02	2.61	42.74	brai	21.2075	crbl	8	2.02;4.2;3.11;2.09;2;2;6.67;Inf	/brai/crbl;hypt;hert/test;pitu;uter/adip;ileu;ovry/kdny;skin/livr;spln/lung/lymp	1	brai	/1/3/3/3/2/2/1/1	brai;crbl;hypt;hert;test;pitu;uter;adip;ileu;ovry;kdny;skin;livr;spln;lung;lymp;blod	42.74;21.2075;16.3575;9.82;2.34;1.7475;1.51;0.485;0.325;0.24;0.115;0.1;0.05;0.05;0.025;0.00375;0	protein_coding
ENSGALG00010008516	Standard expression	0.67	0	0.32	0	1.04	1.01	Inf	Inf	Inf	40.885	test	39.27	ovry	1	Inf	/test;ovry;spln;lung;crbl;brai;adip;uter;ileu;kdny;hypt;pitu;lymp;skin;hert;blod;livr	17	test;ovry;spln;lung;crbl;brai;adip;uter;ileu;kdny;hypt;pitu;lymp;skin;hert;blod;livr	/17	test;ovry;spln;lung;crbl;brai;adip;uter;ileu;kdny;hypt;pitu;lymp;skin;hert;blod;livr	40.885;39.27;21.3525;16.48;14.63;14.395;14.36;14.15;13.565;11.135;10.735;10.4475;10.38125;7.08;6.22;5.03;4.97	protein_coding
ENSGALG00010023347	Standard expression	0.66	0	0.26	0	1.03	1.01	2.19	19.13	6.46	131.025	adip	127.09	blod	2	2.19;Inf	/adip;blod;spln;uter;lung;ovry;lymp;pitu;livr;ileu;hypt;crbl;brai;kdny;hert;skin/test	16	adip;blod;spln;uter;lung;ovry;lymp;pitu;livr;ileu;hypt;crbl;brai;kdny;hert;skin	/16/1	adip;blod;spln;uter;lung;ovry;lymp;pitu;livr;ileu;hypt;crbl;brai;kdny;hert;skin;test	131.025;127.09;77.7975;68.93;66.2625;59.165;51.82375;44.6;43.96;33.1625;26.7425;25.68;24.155;19.2925;19.13;15.02;6.85	protein_coding
ENSGALG00010016756	Standard expression	0.74	0	0.27	0	1.69	1.1	Inf	Inf	Inf	256.331	lymp	151.59	uter	1	Inf	/lymp;uter;pitu;ovry;spln;adip;skin;blod;brai;kdny;livr;lung;test;hypt;crbl;hert;ileu	17	lymp;uter;pitu;ovry;spln;adip;skin;blod;brai;kdny;livr;lung;test;hypt;crbl;hert;ileu	/17	lymp;uter;pitu;ovry;spln;adip;skin;blod;brai;kdny;livr;lung;test;hypt;crbl;hert;ileu	256.33125;151.59;106.285;98.685;93.9;90.42;81.605;69.5675;69.325;46.535;45.555;41.33;40.31;36.39;28.44;28.39;23.31	protein_coding
ENSGALG00010025364	Standard expression	0.85	0	0.6	0	1.04	1.01	2.95	3.05	10.49	39.49	test	38.1525	brai	4	2.95;2.01;4.29;Inf	/test;brai/hypt;kdny;skin;crbl;pitu;adip;ovry;spln;ileu;uter;lung/livr;hert/blod;lymp	2	test;brai	/2/11/2/2	test;brai;hypt;kdny;skin;crbl;pitu;adip;ovry;spln;ileu;uter;lung;livr;hert;blod;lymp	39.49;38.1525;12.9325;7.94;7.8;6.73;4.425;3.7;3.4;3.085;2.7875;2.535;1.825;0.91;0.75;0.175;0.12875	protein_coding
ENSGALG00010005629	Standard expression	0.83	0	0.42	0	1.41	1.07	Inf	Inf	Inf	243.605	adip	173.375	kdny	1	Inf	/adip;kdny;spln;blod;lung;ovry;hert;brai;hypt;skin;uter;lymp;ileu;crbl;livr;pitu;test	17	adip;kdny;spln;blod;lung;ovry;hert;brai;hypt;skin;uter;lymp;ileu;crbl;livr;pitu;test	/17	adip;kdny;spln;blod;lung;ovry;hert;brai;hypt;skin;uter;lymp;ileu;crbl;livr;pitu;test	243.605;173.375;132.605;77.12;72.03;38.78;22.7;20;19.055;13.74;12.87;12.7725;11.69;9.8025;9.785;8.78;8.43	protein_coding
ENSGALG00010016957	Standard expression	0.84	0	0.67	0	1.78	1.23	2.55	6.68	12.42	15.395	ovry	8.66	uter	3	2.55;2.07;Inf	/ovry;uter;pitu;brai;skin/crbl;adip;livr;hypt;ileu;kdny;spln;lung;test;blod;lymp/hert	5	ovry;uter;pitu;brai;skin	/5/11/1	ovry;uter;pitu;brai;skin;crbl;adip;livr;hypt;ileu;kdny;spln;lung;test;blod;lymp;hert	15.395;8.66;8.29;6.8275;5.87;2.305;1.935;1.63;1.4025;0.8725;0.6675;0.51;0.275;0.17;0.13;0.10375;0.05	protein_coding
ENSGALG00010002356	Standard expression	0.88	0	0.75	0	1.23	1.07	3.89	4.78	11.07	16.535	lung	13.455	pitu	6	3.89;3.27;2.17;2;6.67;Inf	/lung;pitu/skin;adip;livr;brai;crbl;test;uter;hypt;kdny/ovry/hert;ileu/spln/lymp	2	lung;pitu	/2/9/1/2/1/1	lung;pitu;skin;adip;livr;brai;crbl;test;uter;hypt;kdny;ovry;hert;ileu;spln;lymp;blod	16.535;13.455;3.46;3.41;2.86;2.6175;1.355;1.11;0.8;0.765;0.425;0.13;0.06;0.05;0.025;0.00375;0	protein_coding
ENSGALG00010024981	Weak expression	1	1	1	1	Inf	Inf	Inf	Inf	Inf	0.3	hypt	0	adip	1	Inf	/hypt	1	hypt	/1	hypt;adip;blod;brai;crbl;hert;ileu;kdny;livr;lung;lymp;ovry;pitu;skin;spln;test;uter	0.3;0;0;0;0;0;0;0;0;0;0;0;0;0;0;0;0	protein_coding
ENSGALG00010006739	Standard expression	0.64	0	0.44	0	1.24	1.09	5.81	97.4	40.85	9.74	pitu	7.825	brai	2	5.81;Inf	/pitu;brai;blod;adip;hypt;ovry;skin;test;kdny;crbl;lung;ileu;spln;uter;hert;lymp/livr	16	pitu;brai;blod;adip;hypt;ovry;skin;test;kdny;crbl;lung;ileu;spln;uter;hert;lymp	/16/1	pitu;brai;blod;adip;hypt;ovry;skin;test;kdny;crbl;lung;ileu;spln;uter;hert;lymp;livr	9.74;7.825;7.375;7.25;5.135;5.13;4.92;4.92;3.25;2.9775;2.4825;1.82;1.0975;0.94;0.68;0.58125;0.1	protein_coding
ENSGALG00010026917	Standard expression	0.84	0	0.46	0	2.14	1.19	2.14	2.14	9.51	99.605	livr	46.44	blod	2	2.14;Inf	/livr/blod;pitu;uter;ovry;adip;lymp;spln;kdny;skin;brai;test;ileu;lung;hert;hypt;crbl	1	livr	/1/16	livr;blod;pitu;uter;ovry;adip;lymp;spln;kdny;skin;brai;test;ileu;lung;hert;hypt;crbl	99.605;46.44;30.98;28.785;27.605;25.48;18.01375;12.465;10.74;10.215;8.75;7.895;5.9475;5.23;4.2;3.1525;1.93	protein_coding
ENSGALG00010018240	Standard expression	0.91	1	0.72	0	1.33	1.07	3.39	4.52	3.98	67.28	hypt	50.4825	pitu	4	3.39;2.11;2.02;Inf	/hypt;pitu/uter;lung/brai;crbl;spln;kdny;ovry;test;lymp;hert;skin;blod;ileu/livr;adip	2	hypt;pitu	/2/2/11/2	hypt;pitu;uter;lung;brai;crbl;spln;kdny;ovry;test;lymp;hert;skin;blod;ileu;livr;adip	67.28;50.4825;14.88;14.7;6.9675;4.155;3.11;2.7025;1.37;0.73;0.575;0.4;0.29;0.25;0.2125;0.105;0.09	protein_coding
ENSGALG00010028434	Standard expression	0.85	0	0.53	0	1.56	1.11	12.17	632.07	91.58	90.86	ovry	58.1	adip	3	12.17;2.61;Inf	/ovry;adip;spln;pitu;uter;skin;brai;ileu;crbl;test;lung;hypt;kdny;livr;hert/lymp/blod	15	ovry;adip;spln;pitu;uter;skin;brai;ileu;crbl;test;lung;hypt;kdny;livr;hert	/15/1/1	ovry;adip;spln;pitu;uter;skin;brai;ileu;crbl;test;lung;hypt;kdny;livr;hert;lymp;blod	90.86;58.1;39.8475;21.0425;15.5;15.41;14.025;13.165;12.98;9.13;5.68;4.8275;2.5825;1.945;1.75;0.14375;0.055	protein_coding
ENSGALG00010012878	Standard expression	0.94	1	0.82	0	3.25	1.64	3.25	3.25	11.37	13.03	spln	4.0125	crbl	4	3.25;2.56;6.67;Inf	/spln/crbl;hypt;brai;lung;ileu;ovry;test;pitu;hert;kdny/skin;adip/lymp	1	spln	/1/10/2/1	spln;crbl;hypt;brai;lung;ileu;ovry;test;pitu;hert;kdny;skin;adip;lymp;blod;livr;uter	13.03;4.0125;2.4875;1.5375;1.41;1.3325;0.96;0.69;0.49;0.25;0.205;0.08;0.05;0.0075;0;0;0	protein_coding
ENSGALG00010022483	Standard expression	0.97	1	0.71	0	6.54	1.5	6.54	6.54	7.36	266.69	test	40.79	spln	4	6.54;2.3;3.64;Inf	/test/spln;lymp/ovry;ileu;skin;lung;pitu;brai;uter;adip;blod;livr;hypt;kdny;crbl/hert	1	test	/1/2/13/1	test;spln;lymp;ovry;ileu;skin;lung;pitu;brai;uter;adip;blod;livr;hypt;kdny;crbl;hert	266.69;40.79;31.66;13.76;12.2575;7.975;4.28;4.24;2.93;2.615;2.16;1.9075;1.38;1.375;1.1725;0.7275;0.2	protein_coding
ENSGALG00010025333	Standard expression	0.92	1	0.7	0	1.98	1.19	3.53	10.77	16.16	70.5275	ileu	35.565	livr	3	3.53;2.12;Inf	/ileu;livr;uter/skin;lung;test;spln;pitu;kdny;ovry;hypt;brai;crbl;hert;adip/lymp;blod	3	ileu;livr;uter	/3/12/2	ileu;livr;uter;skin;lung;test;spln;pitu;kdny;ovry;hypt;brai;crbl;hert;adip;lymp;blod	70.5275;35.565;23.145;6.55;6.1475;4.08;3.83;2.5925;2.2875;2.115;1.665;0.875;0.4525;0.38;0.26;0.1225;0.0725	protein_coding
ENSGALG00010010949	Standard expression	0.77	0	0.58	0	1.04	1.01	8.33	1057	146.17	31.71	test	30.39	brai	2	8.33;Inf	/test;brai;crbl;hypt;uter;pitu;livr;skin;ovry;spln;lung;ileu;kdny;blod;lymp;adip/hert	16	test;brai;crbl;hypt;uter;pitu;livr;skin;ovry;spln;lung;ileu;kdny;blod;lymp;adip	/16/1	test;brai;crbl;hypt;uter;pitu;livr;skin;ovry;spln;lung;ileu;kdny;blod;lymp;adip;hert	31.71;30.39;28.29;16.3525;13.7;10.1375;6.76;5.84;2.93;1.5475;1.0275;0.7075;0.45;0.3125;0.2775;0.25;0.03	protein_coding
ENSGALG00010010407	Standard expression	0.97	1	0.8	0	6.45	1.51	6.45	6.45	10.22	236.79	pitu	36.73	hypt	7	6.45;4.29;2.16;2.36;2.22;4.5;Inf	/pitu/hypt;brai;crbl/ovry;skin/test;ileu;spln;adip/lung;hert;uter;lymp;kdny/blod/livr	1	pitu	/1/3/2/4/5/1/1	pitu;hypt;brai;crbl;ovry;skin;test;ileu;spln;adip;lung;hert;uter;lymp;kdny;blod;livr	236.79;36.73;23.1775;22.4875;5.24;3.4;1.575;1.375;1.0825;0.79;0.335;0.22;0.17;0.12875;0.1;0.045;0.01	protein_coding
ENSGALG00010021060	Standard expression	0.96	1	0.85	0	2	1.16	5.43	10.85	8.98	142.41	uter	71.26	kdny	7	5.43;2.34;2.99;19.06;2.94;2;Inf	/uter;kdny/pitu;hypt/crbl/brai/ovry;test;lymp/lung/skin;spln	2	uter;kdny	/2/2/1/1/3/1/2	uter;kdny;pitu;hypt;crbl;brai;ovry;test;lymp;lung;skin;spln;adip;blod;hert;ileu;livr	142.41;71.26;13.1225;10.6725;4.565;1.525;0.08;0.08;0.05875;0.02;0.01;0.0075;0;0;0;0;0	protein_coding
ENSGALG00010017591	Standard expression	0.96	1	0.85	0	6.17	2.13	6.17	6.17	7.93	19.2	kdny	3.11	test	3	6.17;2.67;Inf	/kdny/test;hypt;livr;ovry;spln/brai;ileu;crbl;pitu;lung;lymp;hert;uter;adip;skin	1	kdny	/1/5/10	kdny;test;hypt;livr;ovry;spln;brai;ileu;crbl;pitu;lung;lymp;hert;uter;adip;skin;blod	19.2;3.11;2.97;2.42;1.97;1.175;0.44;0.2875;0.15;0.125;0.075;0.04625;0.03;0.03;0.025;0.02;0	protein_coding
ENSGALG00010018165	Standard expression	0.84	0	0.58	0	1.46	1.12	2.19	3.2	6.81	26.2975	brai	17.985	test	3	2.19;2.43;Inf	/brai;test/crbl;uter;spln;adip;ovry;lung;kdny;hypt;pitu;hert;ileu;lymp;livr;skin/blod	2	brai;test	/2/14/1	brai;test;crbl;uter;spln;adip;ovry;lung;kdny;hypt;pitu;hert;ileu;lymp;livr;skin;blod	26.2975;17.985;8.2075;6.04;5.99;4.76;3.8;3.295;3.2925;3.2125;3.075;2.53;1.6575;1.2975;0.68;0.57;0.235	protein_coding
ENSGALG00010005569	Standard expression	0.98	1	0.97	1	5.74	4.24	5.74	5.74	10.38	1.09	ovry	0.19	pitu	4	5.74;2.81;2.5;Inf	/ovry/pitu;brai;lymp/test;crbl;hypt/ileu	1	ovry	/1/3/3/1	ovry;pitu;brai;lymp;test;crbl;hypt;ileu;adip;blod;hert;kdny;livr;lung;skin;spln;uter	1.09;0.19;0.105;0.05625;0.02;0.0125;0.0125;0.005;0;0;0;0;0;0;0;0;0	protein_coding
ENSGALG00010025220	Standard expression	0.9	1	0.86	0	1.29	1.1	17.3	26.17	54.55	12.105	crbl	9.41	brai	5	17.3;2;2;2.5;Inf	/crbl;brai;hypt/pitu;ileu;ovry;uter;lung;adip;test;kdny/skin/hert;lymp/spln	3	crbl;brai;hypt	/3/8/1/2/1	crbl;brai;hypt;pitu;ileu;ovry;uter;lung;adip;test;kdny;skin;hert;lymp;spln;blod;livr	12.105;9.41;8;0.4625;0.26;0.26;0.225;0.12;0.07;0.05;0.04;0.02;0.01;0.00625;0.0025;0;0	protein_coding
ENSGALG00010009198	Standard expression	0.95	1	0.74	0	6.98	1.84	6.98	6.98	43.3	56.07	uter	8.035	test	2	6.98;Inf	/uter/test;crbl;brai;hypt;pitu;ovry;spln;lung;blod;kdny;ileu;hert;adip;livr;lymp;skin	1	uter	/1/16	uter;test;crbl;brai;hypt;pitu;ovry;spln;lung;blod;kdny;ileu;hert;adip;livr;lymp;skin	56.07;8.035;7.2;6.42;5.5625;3.5075;2.05;1.42;1.405;1.185;1.0225;0.8875;0.78;0.67;0.545;0.47625;0.33	protein_coding
ENSGALG00010015410	Standard expression	0.85	0	0.73	0	2.44	1.62	2.44	2.44	7.56	4.63	lung	1.9	kdny	3	2.44;2.22;Inf	/lung/kdny;ovry;adip;uter;brai;ileu;pitu;hypt;spln;crbl;skin;test;hert;blod/livr;lymp	1	lung	/1/14/2	lung;kdny;ovry;adip;uter;brai;ileu;pitu;hypt;spln;crbl;skin;test;hert;blod;livr;lymp	4.63;1.9;1.78;1.685;1.42;1.2;0.895;0.7425;0.4825;0.315;0.2775;0.21;0.15;0.11;0.1;0.045;0.04	protein_coding
ENSGALG00010017907	Standard expression	0.99	1	0.95	1	6.48	1.93	6.48	6.48	6.48	34.65	pitu	5.35	hypt	5	6.48;5.56;7.86;36;Inf	/pitu/hypt/brai/blod;ovry/lymp	1	pitu	/1/1/1/2/1	pitu;hypt;brai;blod;ovry;lymp;adip;crbl;hert;ileu;kdny;livr;lung;skin;spln;test;uter	34.65;5.35;0.9625;0.1225;0.09;0.0025;0;0;0;0;0;0;0;0;0;0;0	protein_coding
ENSGALG00010004116	Standard expression	0.73	0	0.39	0	1.04	1.01	3.64	99.83	19.5	80.61	adip	77.185	lung	2	3.64;Inf	/adip;lung;lymp;spln;pitu;ovry;ileu;crbl;kdny;brai;hypt;uter;hert;test;livr;skin/blod	16	adip;lung;lymp;spln;pitu;ovry;ileu;crbl;kdny;brai;hypt;uter;hert;test;livr;skin	/16/1	adip;lung;lymp;spln;pitu;ovry;ileu;crbl;kdny;brai;hypt;uter;hert;test;livr;skin;blod	80.61;77.185;62.23875;47.385;27.0725;20.43;17.0925;15.9475;15.5525;14.8725;13.635;11.275;6.57;6.07;4.355;2.94;0.8075	protein_coding
ENSGALG00010000711	Standard expression	0.66	0	0.36	0	1.6	1.14	6.86	106.81	47.73	41.12	adip	25.72	crbl	2	6.86;Inf	/adip;crbl;pitu;spln;hypt;brai;lung;uter;ileu;kdny;ovry;lymp;hert;livr;test;skin/blod	16	adip;crbl;pitu;spln;hypt;brai;lung;uter;ileu;kdny;ovry;lymp;hert;livr;test;skin	/16/1	adip;crbl;pitu;spln;hypt;brai;lung;uter;ileu;kdny;ovry;lymp;hert;livr;test;skin;blod	41.12;25.72;25.6525;25.1;22.6075;22.3775;21.4175;21.24;15.51;12.9575;8.57;5.5175;5.47;3.515;3.155;2.64;0.385	protein_coding
ENSGALG00010021714	Standard expression	0.75	0	0.43	0	1.57	1.12	2.15	7.84	3.47	56.74	adip	36.14	uter	3	2.15;2.6;Inf	/adip;uter;pitu;spln;brai;ovry;crbl;hypt;lung;lymp/skin;hert;kdny/ileu;test;livr;blod	10	adip;uter;pitu;spln;brai;ovry;crbl;hypt;lung;lymp	/10/3/4	adip;uter;pitu;spln;brai;ovry;crbl;hypt;lung;lymp;skin;hert;kdny;ileu;test;livr;blod	56.74;36.14;26.855;25.91;25.2725;23.84;19.94;16.86;16.435;15.53125;7.24;7.07;4.995;1.92;1.28;0.78;0.6775	protein_coding
ENSGALG00010023638	Standard expression	0.42	0	0.13	0	1.04	1.01	Inf	Inf	Inf	133.615	brai	128.94	uter	1	Inf	/brai;uter;pitu;adip;hypt;test;ovry;crbl;blod;spln;lymp;kdny;skin;lung;ileu;livr;hert	17	brai;uter;pitu;adip;hypt;test;ovry;crbl;blod;spln;lymp;kdny;skin;lung;ileu;livr;hert	/17	brai;uter;pitu;adip;hypt;test;ovry;crbl;blod;spln;lymp;kdny;skin;lung;ileu;livr;hert	133.615;128.94;113.6125;110.59;107.555;101.265;94.405;88.0675;80.54;75.8725;72.5975;60.4;59.89;49.195;40.6875;32.185;28.32	protein_coding
ENSGALG00010005359	Standard expression	0.84	0	0.47	0	2.57	1.25	2.57	2.57	4.88	110.153	brai	42.805	crbl	4	2.57;2.87;17.66;Inf	/brai/crbl;uter;lung;adip;hypt;ovry;hert;spln;ileu;pitu;kdny;skin/livr;test/lymp	1	brai	/1/12/2/1	brai;crbl;uter;lung;adip;hypt;ovry;hert;spln;ileu;pitu;kdny;skin;livr;test;lymp;blod	110.1525;42.805;36.64;36.08;27.685;25.38;22.94;22.22;19.7625;14.1425;12.775;9.175;8.24;2.87;2.825;0.16;0	protein_coding
ENSGALG00010017708	Standard expression	0.88	0	0.49	0	2.48	1.21	2.48	2.48	9.22	199.375	uter	80.3075	blod	3	2.48;2.69;Inf	/uter/blod;spln;crbl;ovry;brai;hypt;pitu;adip;lung;ileu;hert;kdny/lymp;livr;skin;test	1	uter	/1/12/4	uter;blod;spln;crbl;ovry;brai;hypt;pitu;adip;lung;ileu;hert;kdny;lymp;livr;skin;test	199.375;80.3075;60.19;48.05;47.56;28.9925;23.715;19.5425;19.18;15.535;13.98;12.06;6.4575;2.3975;2.165;1.73;1.72	protein_coding
ENSGALG00010026116	Standard expression	1	1	0.98	1	87.27	11.8	87.27	87.27	216.56	29.235	skin	0.335	ovry	3	87.27;4.67;Inf	/skin/ovry;pitu;kdny;spln;adip;uter;lung;brai;test/crbl;hypt	1	skin	/1/9/2	skin;ovry;pitu;kdny;spln;adip;uter;lung;brai;test;crbl;hypt;blod;hert;ileu;livr;lymp	29.235;0.335;0.255;0.19;0.1625;0.135;0.11;0.0775;0.065;0.035;0.0075;0.0075;0;0;0;0;0	protein_coding
ENSGALG00010001577	Standard expression	0.98	1	0.87	0	9.99	1.83	9.99	9.99	21.1	137.975	pitu	13.805	hypt	3	9.99;5.19;Inf	/pitu/hypt;crbl;brai;ovry/uter;test;lymp;kdny;ileu;livr;spln;adip;lung;skin	1	pitu	/1/4/10	pitu;hypt;crbl;brai;ovry;uter;test;lymp;kdny;ileu;livr;spln;adip;lung;skin;blod;hert	137.975;13.805;7.4225;5.655;4.13;0.795;0.52;0.3125;0.23;0.2;0.19;0.1375;0.13;0.09;0.05;0;0	protein_coding
ENSGALG00010026940	Standard expression	1	1	0.99	1	41.25	5.41	41.25	41.25	41.25	41.15	hypt	0.9975	brai	5	41.25;9.97;2;10;Inf	/hypt/brai/ovry/hert;lung/lymp	1	hypt	/1/1/1/2/1	hypt;brai;ovry;hert;lung;lymp;adip;blod;crbl;ileu;kdny;livr;pitu;skin;spln;test;uter	41.15;0.9975;0.1;0.05;0.05;0.005;0;0;0;0;0;0;0;0;0;0;0	protein_coding
LOC395593	Standard expression	0.7	0	0.35	0	1.26	1.07	Inf	Inf	Inf	33.93	blod	27.02	test	1	Inf	/blod;test;lung;lymp;brai;uter;adip;crbl;spln;ovry;pitu;kdny;hert;ileu;hypt;skin;livr	17	blod;test;lung;lymp;brai;uter;adip;crbl;spln;ovry;pitu;kdny;hert;ileu;hypt;skin;livr	/17	blod;test;lung;lymp;brai;uter;adip;crbl;spln;ovry;pitu;kdny;hert;ileu;hypt;skin;livr	33.93;27.02;17.3925;16.22125;11.8925;11.52;11.23;10.1675;9.8475;9.76;8.7275;7.0625;6.68;5.3;4.835;4.17;3.26
ENSGALG00010009506	Standard expression	0.96	1	0.78	0	7.54	1.92	7.54	7.54	19.94	52.33	uter	6.94	test	4	7.54;2.45;8;Inf	/uter/test;spln;adip;lung;skin;ovry;ileu;pitu/kdny;brai;hypt;hert;crbl;lymp;livr/blod	1	uter	/1/8/7/1	uter;test;spln;adip;lung;skin;ovry;ileu;pitu;kdny;brai;hypt;hert;crbl;lymp;livr;blod	52.33;6.94;5.77;5.315;2.77;2.48;2.24;2.115;1.7425;0.7125;0.6875;0.4675;0.38;0.275;0.195;0.16;0.02	protein_coding
ENSGALG00010018414	Standard expression	0.9	1	0.41	0	1.97	1.11	2.43	4.78	3.61	1171.22	lung	594.11	adip	5	2.43;2;4.54;4.68;Inf	/lung;adip/livr/blod;uter;spln;hert;brai;ileu;hypt;pitu;crbl;ovry;kdny;test/skin/lymp	2	lung;adip	/2/1/12/1/1	lung;adip;livr;blod;uter;spln;hert;brai;ileu;hypt;pitu;crbl;ovry;kdny;test;skin;lymp	1171.225;594.11;244.795;122.2575;112.47;111.6325;103.4;90.1275;87.5525;81.2125;77.6275;69.18;37.28;36.645;36.165;7.96;1.7	protein_coding
ENSGALG00010021751	Standard expression	0.62	0	0.2	0	1.31	1.05	Inf	Inf	Inf	169.635	uter	129.577	kdny	1	Inf	/uter;kdny;ileu;ovry;livr;pitu;lymp;spln;skin;brai;adip;hypt;lung;blod;hert;crbl;test	17	uter;kdny;ileu;ovry;livr;pitu;lymp;spln;skin;brai;adip;hypt;lung;blod;hert;crbl;test	/17	uter;kdny;ileu;ovry;livr;pitu;lymp;spln;skin;brai;adip;hypt;lung;blod;hert;crbl;test	169.635;129.5775;96.8725;92.145;81.165;75.82;70.53625;68.9;60.3;56.3225;53.52;48.5475;43.11;41.7225;41.64;37.1;33.25	protein_coding
ENSGALG00010008246	Standard expression	0.68	0	0.29	0	1.49	1.1	Inf	Inf	Inf	65.79	ovry	44.0275	spln	1	Inf	/ovry;spln;test;lymp;crbl;brai;adip;lung;hypt;pitu;ileu;uter;blod;kdny;livr;skin;hert	17	ovry;spln;test;lymp;crbl;brai;adip;lung;hypt;pitu;ileu;uter;blod;kdny;livr;skin;hert	/17	ovry;spln;test;lymp;crbl;brai;adip;lung;hypt;pitu;ileu;uter;blod;kdny;livr;skin;hert	65.79;44.0275;37.18;32.63625;30.3;26.1575;24.26;22.665;21.22;20.9775;18.815;18.44;13.135;12.295;7.53;7.25;4.88	protein_coding
ENSGALG00010018753	Standard expression	0.89	0	0.53	0	2.74	1.26	2.74	2.74	10.89	118.25	blod	43.1225	ileu	3	2.74;2.76;Inf	/blod/ileu;lung;pitu;uter;adip;ovry;brai;spln;hypt;hert;crbl;kdny;skin/test;livr;lymp	1	blod	/1/13/3	blod;ileu;lung;pitu;uter;adip;ovry;brai;spln;hypt;hert;crbl;kdny;skin;test;livr;lymp	118.25;43.1225;40.355;31.0925;22.7;13.15;12.735;10.855;9.03;7.45;7.09;6.4175;5.295;3.91;1.415;1.24;1.04375	protein_coding
ENSGALG00010002998	Standard expression	0.94	1	0.87	0	3.08	1.92	3.08	3.08	3.08	4.195	spln	1.36	ovry	4	3.08;2.16;2.18;Inf	/spln/ovry/pitu;skin;hypt;brai/blod;test;uter;hert;lymp;ileu;crbl;lung;adip	1	spln	/1/1/4/9	spln;ovry;pitu;skin;hypt;brai;blod;test;uter;hert;lymp;ileu;crbl;lung;adip;kdny;livr	4.195;1.36;0.63;0.54;0.4625;0.43;0.1975;0.16;0.14;0.13;0.08;0.065;0.0575;0.05;0.035;0;0	protein_coding
ENSGALG00010017918	Standard expression	0.78	0	0.49	0	1.77	1.21	Inf	Inf	Inf	22.3	uter	12.5975	blod	1	Inf	/uter;blod;lung;ovry;test;kdny;ileu;hert;spln;livr;adip;pitu;lymp;crbl;skin;brai;hypt	17	uter;blod;lung;ovry;test;kdny;ileu;hert;spln;livr;adip;pitu;lymp;crbl;skin;brai;hypt	/17	uter;blod;lung;ovry;test;kdny;ileu;hert;spln;livr;adip;pitu;lymp;crbl;skin;brai;hypt	22.3;12.5975;10.86;9.98;8.21;7.0175;6.565;5.3;3.56;3.52;2.72;1.9975;1.98625;1.685;1.61;1.4075;1.1575	protein_coding
ENSGALG00010020103	Standard expression	0.66	0	0.19	0	1.27	1.03	Inf	Inf	Inf	1813.59	hypt	1423.96	brai	1	Inf	/hypt;brai;pitu;crbl;spln;blod;adip;ovry;test;uter;ileu;lung;livr;kdny;hert;skin;lymp	17	hypt;brai;pitu;crbl;spln;blod;adip;ovry;test;uter;ileu;lung;livr;kdny;hert;skin;lymp	/17	hypt;brai;pitu;crbl;spln;blod;adip;ovry;test;uter;ileu;lung;livr;kdny;hert;skin;lymp	1813.5925;1423.9625;1302.7725;1241.3925;1198.26;902.175;877.17;492.86;446.35;433.495;425.925;370.36;280.84;210.6925;152.35;98.07;94.27375	protein_coding
ENSGALG00010011810	Standard expression	0.93	1	0.63	0	3.55	1.37	3.55	3.55	4.31	101.02	uter	28.46	ileu	4	3.55;2.49;2.49;Inf	/uter/ileu;kdny;livr/ovry;lung;pitu;spln;brai;lymp;hypt;adip;hert;crbl;blod;skin/test	1	uter	/1/3/12/1	uter;ileu;kdny;livr;ovry;lung;pitu;spln;brai;lymp;hypt;adip;hert;crbl;blod;skin;test	101.02;28.46;23.455;23.13;9.3;6.8175;5.98;5.7675;4.0575;2.765;2.655;2.32;1.86;1.4425;1.2225;1.07;0.43	protein_coding
ENSGALG00010012425	Standard expression	1	1	0.96	1	56.46	4.02	56.46	56.46	56.46	135.215	test	2.395	hypt	4	56.46;3.23;2.29;Inf	/test/hypt/crbl;brai;pitu/lung;livr;blod;uter;adip;kdny;spln;lymp;ileu;hert;skin	1	test	/1/1/3/11	test;hypt;crbl;brai;pitu;lung;livr;blod;uter;adip;kdny;spln;lymp;ileu;hert;skin;ovry	135.215;2.395;0.7425;0.6825;0.4125;0.18;0.115;0.105;0.06;0.05;0.03;0.03;0.02625;0.025;0.02;0.02;0	protein_coding
ENSGALG00010027910	Standard expression	0.8	0	0.57	0	1.26	1.07	2.11	6.82	4.04	37.8025	brai	30.015	test	4	2.11;2.38;2.95;Inf	/brai;test;hypt;crbl;uter;pitu/ovry;blod/adip;spln;lymp;livr;kdny;lung;ileu;skin/hert	6	brai;test;hypt;crbl;uter;pitu	/6/2/8/1	brai;test;hypt;crbl;uter;pitu;ovry;blod;adip;spln;lymp;livr;kdny;lung;ileu;skin;hert	37.8025;30.015;24.1925;19.715;13.64;11.685;5.54;5.335;2.24;1.91;1.25625;1.245;1.215;1.15;0.715;0.62;0.21	protein_coding
ENSGALG00010023162	Standard expression	0.84	0	0.74	0	1.03	1.01	10.96	33.51	23.35	52.61	hypt	51.075	pitu	6	10.96;4.93;2;2.62;2;Inf	/hypt;pitu;crbl;brai;ovry/test;kdny/skin;spln;uter/lung;adip;blod/hert;ileu/livr	5	hypt;pitu;crbl;brai;ovry	/5/2/3/3/2/1	hypt;pitu;crbl;brai;ovry;test;kdny;skin;spln;uter;lung;adip;blod;hert;ileu;livr;lymp	52.61;51.075;31.8375;29.265;17.21;1.57;1.1575;0.235;0.195;0.18;0.09;0.07;0.0525;0.02;0.02;0.01;0	protein_coding
ENSGALG00010010053	Weak expression	0.9	1	0.89	0	1.79	1.68	2.68	5.36	3.75	0.335	brai	0.1875	spln	4	2.68;2;2;Inf	/brai;spln;hypt/blod;livr;skin/test/crbl;lymp;ileu;kdny	3	brai;spln;hypt	/3/3/1/4	brai;spln;hypt;blod;livr;skin;test;crbl;lymp;ileu;kdny;adip;hert;lung;ovry;pitu;uter	0.335;0.1875;0.1675;0.0625;0.05;0.04;0.02;0.01;0.01;0.0075;0.0075;0;0;0;0;0;0	protein_coding
ENSGALG00010022515	Standard expression	0.83	0	0.77	0	1.56	1.34	Inf	Inf	Inf	1.81	brai	1.16	ovry	1	Inf	/brai;ovry;crbl;hypt;uter;pitu;spln;lung;kdny;skin;ileu;test;hert;lymp;blod;adip	16	brai;ovry;crbl;hypt;uter;pitu;spln;lung;kdny;skin;ileu;test;hert;lymp;blod;adip	/16	brai;ovry;crbl;hypt;uter;pitu;spln;lung;kdny;skin;ileu;test;hert;lymp;blod;adip;livr	1.81;1.16;0.655;0.6525;0.61;0.45;0.3425;0.19;0.1875;0.13;0.1125;0.08;0.07;0.05875;0.05;0.04;0	protein_coding
ENSGALG00010012683	Standard expression	0.77	0	0.32	0	1.8	1.14	Inf	Inf	Inf	129.175	test	71.66	blod	1	Inf	/test;blod;lung;ovry;spln;crbl;brai;uter;adip;ileu;pitu;hypt;kdny;lymp;skin;hert;livr	17	test;blod;lung;ovry;spln;crbl;brai;uter;adip;ileu;pitu;hypt;kdny;lymp;skin;hert;livr	/17	test;blod;lung;ovry;spln;crbl;brai;uter;adip;ileu;pitu;hypt;kdny;lymp;skin;hert;livr	129.175;71.66;43.825;43.82;36.2625;35.7575;33.885;33;28.785;25.92;20.9;20.31;18.5375;17.92625;15.26;14.57;8.74	protein_coding
ENSGALG00010002288	Standard expression	0.78	0	0.47	0	1.1	1.02	2.04	2.77	6.39	107.907	pitu	97.7075	brai	4	2.04;5.95;2.54;Inf	/pitu;brai;crbl/hypt;adip;ovry;ileu;lung;kdny;test;uter;spln;hert/livr;skin/lymp	3	pitu;brai;crbl	/3/10/2/1	pitu;brai;crbl;hypt;adip;ovry;ileu;lung;kdny;test;uter;spln;hert;livr;skin;lymp;blod	107.9075;97.7075;79.6775;38.9875;37.505;25.58;17.2725;16.895;13.71;13.68;13.24;12.1925;7.2;1.21;1.02;0.40125;0	protein_coding
LOC395611	Standard expression	0.77	0	0.33	0	1.56	1.08	Inf	Inf	Inf	396.485	pitu	253.833	hypt	1	Inf	/pitu;hypt;livr;kdny;ovry;crbl;brai;test;spln;uter;adip;lung;ileu;hert;skin;blod;lymp	17	pitu;hypt;livr;kdny;ovry;crbl;brai;test;spln;uter;adip;lung;ileu;hert;skin;blod;lymp	/17	pitu;hypt;livr;kdny;ovry;crbl;brai;test;spln;uter;adip;lung;ileu;hert;skin;blod;lymp	396.485;253.8325;233.63;201.5525;167.3;108.9275;107.355;89.135;78.19;71.9;69.025;38.96;21.275;19.44;11.71;6.06;4.55625
ENSGALG00010002062	Standard expression	0.89	0	0.55	0	1.69	1.1	2.21	9.35	2.85	364.853	kdny	216.38	uter	4	2.21;2.13;8.44;Inf	/kdny;uter;livr;lung;ileu/pitu/skin;hypt;ovry;brai;blod;crbl;spln;adip;lymp;test/hert	5	kdny;uter;livr;lung;ileu	/5/1/10/1	kdny;uter;livr;lung;ileu;pitu;skin;hypt;ovry;brai;blod;crbl;spln;adip;lymp;test;hert	364.8525;216.38;111.245;108.8275;86.0925;39.0225;18.36;9.3;8.74;7.905;6.38;5.1875;4.7775;2.92;2.91375;2.11;0.25	protein_coding
ENSGALG00010024157	Standard expression	0.86	0	0.8	0	1.13	1.06	3.14	4.25	6.6	3.6025	blod	3.2	hypt	3	3.14;2.38;Inf	/blod;hypt;brai/spln;ileu;crbl/lung;pitu;livr;test;ovry;adip;lymp;kdny	3	blod;hypt;brai	/3/3/8	blod;hypt;brai;spln;ileu;crbl;lung;pitu;livr;test;ovry;adip;lymp;kdny;hert;skin;uter	3.6025;3.2;2.665;0.8475;0.485;0.4275;0.18;0.1225;0.12;0.1;0.07;0.045;0.0375;0.0275;0;0;0	protein_coding
ENSGALG00010024567	Standard expression	0.97	1	0.8	0	4.02	1.42	4.02	4.02	4.02	101.593	lymp	25.2925	spln	6	4.02;3.22;2.15;2.79;2.05;Inf	/lymp/spln/ileu;blod;lung/adip;kdny;uter;livr;test;pitu;ovry/skin;brai;crbl;hypt/hert	1	lymp	/1/1/3/7/4/1	lymp;spln;ileu;blod;lung;adip;kdny;uter;livr;test;pitu;ovry;skin;brai;crbl;hypt;hert	101.5925;25.2925;7.85;6.8;3.81;1.77;1.3225;1.315;1.14;0.89;0.5425;0.53;0.19;0.1325;0.1075;0.1025;0.05	protein_coding
ENSGALG00010025259	Standard expression	0.87	0	0.72	0	1.34	1.11	2.73	66.55	16.13	15.14	ileu	11.2575	hypt	4	2.73;2.07;2;Inf	/ileu;hypt;kdny;uter;brai;livr;lung;crbl;pitu;skin/spln;test/lymp;adip/ovry	10	ileu;hypt;kdny;uter;brai;livr;lung;crbl;pitu;skin	/10/2/2/1	ileu;hypt;kdny;uter;brai;livr;lung;crbl;pitu;skin;spln;test;lymp;adip;ovry;blod;hert	15.14;11.2575;6.46;3.385;3.0675;2.86;1.51;1.4775;1.0825;0.62;0.2275;0.14;0.0675;0.04;0.02;0;0	protein_coding
ENSGALG00010021257	Standard expression	0.85	0	0.64	0	1.54	1.13	2.23	11.03	18.37	42.255	brai	27.415	hypt	3	2.23;2.46;Inf	/brai;hypt;crbl;hert;pitu;lung/test;ovry;ileu;spln;kdny;adip;lymp;skin;uter/livr;blod	6	brai;hypt;crbl;hert;pitu;lung	/6/9/2	brai;hypt;crbl;hert;pitu;lung;test;ovry;ileu;spln;kdny;adip;lymp;skin;uter;livr;blod	42.255;27.415;24.14;15.07;9.985;8.555;3.83;2.12;2.105;2.075;1.0675;0.64;0.57375;0.44;0.32;0.13;0.0675	protein_coding
ENSGALG00010016340	Standard expression	0.93	1	0.61	0	3.53	1.38	3.53	3.53	3.53	90.2325	brai	25.575	test	5	3.53;2.16;3.37;3.51;Inf	/brai/test/lung;uter;skin;ileu;crbl;kdny;pitu;spln;hypt;hert;adip;ovry;livr/lymp/blod	1	brai	/1/1/13/1/1	brai;test;lung;uter;skin;ileu;crbl;kdny;pitu;spln;hypt;hert;adip;ovry;livr;lymp;blod	90.2325;25.575;11.825;11.77;9.64;9.3475;6.2825;6.28;6.015;5.4775;4.77;3.13;3.005;2.62;1.83;0.54375;0.155	protein_coding
ENSGALG00010008637	Standard expression	0.9	1	0.77	0	1.18	1.03	11.47	20.89	17.76	135.075	crbl	114.787	brai	5	11.47;2.39;6.12;2;Inf	/crbl;brai;hypt/test/hert;kdny;ovry;pitu;uter;lung;ileu/spln;skin;lymp;adip/livr	3	crbl;brai;hypt	/3/1/7/4/1	crbl;brai;hypt;test;hert;kdny;ovry;pitu;uter;lung;ileu;spln;skin;lymp;adip;livr;blod	135.075;114.7875;74.155;6.465;2.7;2.555;2.1;1.84;1.335;0.6975;0.52;0.085;0.05;0.02625;0.02;0.01;0	protein_coding
ENSGALG00010016928	Standard expression	0.84	0	0.6	0	1.95	1.24	3.29	170.52	28.27	26.43	pitu	13.525	crbl	3	3.29;6.53;Inf	/pitu;crbl;test;brai;uter;hypt;ovry;lung;adip;spln;kdny;hert;ileu;skin/livr/lymp	14	pitu;crbl;test;brai;uter;hypt;ovry;lung;adip;spln;kdny;hert;ileu;skin	/14/1/1	pitu;crbl;test;brai;uter;hypt;ovry;lung;adip;spln;kdny;hert;ileu;skin;livr;lymp;blod	26.43;13.525;9.78;8.9125;8.62;7.8775;4.63;4.1325;3.925;3.26;1.715;1.08;0.8675;0.51;0.155;0.02375;0	protein_coding
ENSGALG00010028497	Standard expression	0.76	0	0.7	0	1.07	1.05	2.22	3.61	4.16	1.4425	crbl	1.3425	hypt	3	2.22;2;Inf	/crbl;hypt;lymp;brai/ovry;spln;lung;test;adip;pitu;blod;ileu;kdny;skin;uter/livr	4	crbl;hypt;lymp;brai	/4/11/1	crbl;hypt;lymp;brai;ovry;spln;lung;test;adip;pitu;blod;ileu;kdny;skin;uter;livr;hert	1.4425;1.3425;0.90375;0.89;0.4;0.355;0.35;0.32;0.28;0.27;0.1475;0.11;0.085;0.06;0.06;0.03;0	protein_coding
ENSGALG00010016448	Null expression										0.0725	hypt	0	adip							hypt;adip;blod;brai;crbl;hert;ileu;kdny;livr;lung;lymp;ovry;pitu;skin;spln;test;uter	0.0725;0;0;0;0;0;0;0;0;0;0;0;0;0;0;0;0	protein_coding
LOC395624	Standard expression	0.97	1	0.87	0	5.78	1.95	5.78	5.78	8.99	25.17	lung	4.355	ileu	5	5.78;4.36;2.77;3;Inf	/lung/ileu;spln;ovry;uter/pitu;livr/adip;brai;kdny;hypt;lymp;crbl;test;skin/hert	1	lung	/1/4/2/8/1	lung;ileu;spln;ovry;uter;pitu;livr;adip;brai;kdny;hypt;lymp;crbl;test;skin;hert;blod	25.17;4.355;3.4575;2.14;1.95;0.4475;0.415;0.15;0.1475;0.1225;0.0775;0.06;0.055;0.05;0.03;0.01;0
ENSGALG00010015042	Standard expression	0.69	0	0.42	0	1.31	1.08	2.07	10.68	4.36	27.4025	brai	20.945	lung	4	2.07;3.05;23.21;Inf	/brai;lung;spln;adip;uter;ovry;crbl;hypt;ileu;hert;pitu;kdny;skin/test/livr;lymp/blod	13	brai;lung;spln;adip;uter;ovry;crbl;hypt;ileu;hert;pitu;kdny;skin	/13/1/2/1	brai;lung;spln;adip;uter;ovry;crbl;hypt;ileu;hert;pitu;kdny;skin;test;livr;lymp;blod	27.4025;20.945;15.265;14.935;14.41;11.37;11.195;9.105;7.61;7.55;6.33;5.505;5.315;2.565;0.84;0.8125;0.035	protein_coding
ENSGALG00010000810	Standard expression	0.49	0	0.15	0	1.14	1.03	Inf	Inf	Inf	129.227	brai	113.385	test	1	Inf	/brai;test;hypt;ovry;crbl;spln;pitu;lung;lymp;ileu;kdny;adip;uter;blod;hert;skin;livr	17	brai;test;hypt;ovry;crbl;spln;pitu;lung;lymp;ileu;kdny;adip;uter;blod;hert;skin;livr	/17	brai;test;hypt;ovry;crbl;spln;pitu;lung;lymp;ileu;kdny;adip;uter;blod;hert;skin;livr	129.2275;113.385;105.895;105.75;89.5975;77.85;73.615;62.8475;62.5425;61.49;56.03;55.945;46.105;39.8025;39.13;33.27;31.89	protein_coding
ENSGALG00010027399	Standard expression	0.42	0	0.18	0	1.14	1.04	Inf	Inf	Inf	25.1625	spln	22.09	ovry	1	Inf	/spln;ovry;lymp;uter;adip;ileu;brai;lung;crbl;blod;kdny;pitu;hypt;test;skin;livr;hert	17	spln;ovry;lymp;uter;adip;ileu;brai;lung;crbl;blod;kdny;pitu;hypt;test;skin;livr;hert	/17	spln;ovry;lymp;uter;adip;ileu;brai;lung;crbl;blod;kdny;pitu;hypt;test;skin;livr;hert	25.1625;22.09;21.97625;21.625;19.2;19.1375;17.77;16.21;13.765;13.13;12.5675;11.8;11.0975;10.82;8.97;6.72;5.83	protein_coding
ENSGALG00010029634	Standard expression	0.62	0	0.15	0	1.56	1.07	Inf	Inf	Inf	1200.33	spln	770.793	lymp	1	Inf	/spln;lymp;adip;lung;crbl;brai;blod;kdny;pitu;ileu;uter;hypt;test;ovry;livr;skin;hert	17	spln;lymp;adip;lung;crbl;brai;blod;kdny;pitu;ileu;uter;hypt;test;ovry;livr;skin;hert	/17	spln;lymp;adip;lung;crbl;brai;blod;kdny;pitu;ileu;uter;hypt;test;ovry;livr;skin;hert	1200.3325;770.7925;730.105;609.045;586.535;550.975;531.3075;474.49;436.015;435.0275;433.74;400.4275;349.87;309.01;279.83;207.47;152.87	protein_coding
ENSGALG00010013408	Standard expression	0.43	0	0.19	0	1.14	1.04	Inf	Inf	Inf	25.79	ovry	22.7	brai	1	Inf	/ovry;brai;crbl;spln;test;lymp;blod;hypt;uter;lung;adip;pitu;ileu;kdny;skin;livr;hert	17	ovry;brai;crbl;spln;test;lymp;blod;hypt;uter;lung;adip;pitu;ileu;kdny;skin;livr;hert	/17	ovry;brai;crbl;spln;test;lymp;blod;hypt;uter;lung;adip;pitu;ileu;kdny;skin;livr;hert	25.79;22.7;22.375;21.5175;21.16;18.7425;17.33;16.9;15.755;14.245;14.01;13.6425;12.42;10.1075;7.14;4.77;4.13	protein_coding
ENSGALG00010011096	Standard expression	0.81	0	0.47	0	1.22	1.04	2.13	33.33	10.87	118.155	lung	96.995	adip	3	2.13;2.88;Inf	/lung;adip;brai;spln;hypt;ovry;pitu;kdny;hert;crbl;uter;test;ileu/livr;skin;lymp/blod	13	lung;adip;brai;spln;hypt;ovry;pitu;kdny;hert;crbl;uter;test;ileu	/13/3/1	lung;adip;brai;spln;hypt;ovry;pitu;kdny;hert;crbl;uter;test;ileu;livr;skin;lymp;blod	118.155;96.995;68.2125;42.1525;33.5925;22.32;21.95;15.17;11.61;11.505;9.35;8.36;7.5525;3.545;2.02;1.13875;0.395	protein_coding
ENSGALG00010012264	Standard expression	1	1	0.99	1	26.98	9.09	26.98	26.98	26.98	6.88	test	0.255	lymp	3	26.98;4.25;Inf	/test/lymp/skin	1	test	/1/1/1	test;lymp;skin;adip;blod;brai;crbl;hert;hypt;ileu;kdny;livr;lung;ovry;pitu;spln;uter	6.88;0.255;0.06;0;0;0;0;0;0;0;0;0;0;0;0;0;0	protein_coding
ENSGALG00010022760	Standard expression	0.87	0	0.73	0	1.25	1.04	2.01	3	2.98	218.143	brai	174.632	crbl	5	2.01;16.77;2.12;5.31;Inf	/brai;crbl;hypt/pitu;test/ovry;ileu;uter;spln;hert/lung;kdny;skin;adip;lymp/livr	3	brai;crbl;hypt	/3/2/5/5/1	brai;crbl;hypt;pitu;test;ovry;ileu;uter;spln;hert;lung;kdny;skin;adip;lymp;livr;blod	218.1425;174.6325;146.13;72.68;44.62;2.66;1.7075;1.1;0.6875;0.54;0.255;0.25;0.18;0.125;0.10625;0.02;0	protein_coding
ENSGALG00010013392	Standard expression	0.54	0	0.17	0	1.18	1.03	Inf	Inf	Inf	164.127	spln	138.56	ovry	1	Inf	/spln;ovry;test;lung;adip;lymp;brai;pitu;uter;crbl;hypt;ileu;kdny;skin;blod;livr;hert	17	spln;ovry;test;lung;adip;lymp;brai;pitu;uter;crbl;hypt;ileu;kdny;skin;blod;livr;hert	/17	spln;ovry;test;lung;adip;lymp;brai;pitu;uter;crbl;hypt;ileu;kdny;skin;blod;livr;hert	164.1275;138.56;125.09;108.22;106.465;94.44875;87.0975;77.9375;74.625;73.9425;70.0525;68.33;50.565;46.97;33.4375;27.96;26.66	protein_coding
ENSGALG00010028083	Standard expression	0.43	0	0.13	0	1.05	1.01	Inf	Inf	Inf	107.525	kdny	102.873	spln	1	Inf	/kdny;spln;lung;brai;adip;uter;blod;ovry;ileu;crbl;pitu;test;lymp;hypt;skin;hert;livr	17	kdny;spln;lung;brai;adip;uter;blod;ovry;ileu;crbl;pitu;test;lymp;hypt;skin;hert;livr	/17	kdny;spln;lung;brai;adip;uter;blod;ovry;ileu;crbl;pitu;test;lymp;hypt;skin;hert;livr	107.525;102.8725;80.545;80.5;73.905;73.455;72.2325;67.87;65.8125;65.435;62.7025;49.47;42.56625;40.72;37.03;34.08;27.645	protein_coding
ENSGALG00010003415	Standard expression	0.97	1	0.9	1	2.76	1.3	2.76	2.76	2.76	74.5	uter	26.96	ovry	5	2.76;20.66;3.04;6;Inf	/uter/ovry/kdny;brai;lung;test/blod;hypt;crbl;pitu;adip/spln;lymp	1	uter	/1/1/4/5/2	uter;ovry;kdny;brai;lung;test;blod;hypt;crbl;pitu;adip;spln;lymp;hert;ileu;livr;skin	74.5;26.96;1.305;1.2925;1.2025;0.76;0.25;0.1525;0.0875;0.05;0.03;0.005;0.00375;0;0;0;0	protein_coding
ENSGALG00010020945	Standard expression	0.76	0	0.31	0	2.47	1.23	2.47	2.47	3.83	122.168	blod	49.4975	lung	2	2.47;Inf	/blod/lung;brai;ileu;crbl;ovry;uter;pitu;hypt;kdny;adip;test;spln;livr;skin;lymp;hert	1	blod	/1/16	blod;lung;brai;ileu;crbl;ovry;uter;pitu;hypt;kdny;adip;test;spln;livr;skin;lymp;hert	122.1675;49.4975;39.975;39.95;39.7625;34.04;33.31;33.0675;32.0775;31.7925;30.17;29.8;24.7575;21.61;16.98;8.5075;8.24	protein_coding
ENSGALG00010014065	Weak expression	0.97	1	0.97	1	4.35	3.79	4.35	4.35	4.35	0.435	test	0.1	lymp	5	4.35;3.33;3.33;2;Inf	/test/lymp/skin;brai/hypt;crbl;lung;ovry/ileu	1	test	/1/1/2/4/1	test;lymp;skin;brai;hypt;crbl;lung;ovry;ileu;adip;blod;hert;kdny;livr;pitu;spln;uter	0.435;0.1;0.03;0.025;0.0075;0.005;0.005;0.005;0.0025;0;0;0;0;0;0;0;0	protein_coding
ENSGALG00010021206	Standard expression	0.98	1	0.88	0	15.56	3.06	15.56	15.56	77.61	34.39	ovry	2.21	uter	2	15.56;Inf	/ovry/uter;pitu;brai;adip;blod;skin;spln;lymp;kdny;livr;lung;crbl;hypt;ileu;hert;test	1	ovry	/1/16	ovry;uter;pitu;brai;adip;blod;skin;spln;lymp;kdny;livr;lung;crbl;hypt;ileu;hert;test	34.39;2.21;1.59;1.08;0.875;0.7525;0.595;0.5575;0.50125;0.385;0.38;0.26;0.2325;0.23;0.125;0.12;0.08	protein_coding
ENSGALG00010002994	Standard expression	0.71	0	0.54	0	1.22	1.09	17.83	273.33	56.75	8.2	lymp	6.73	brai	2	17.83;Inf	/lymp;brai;skin;ovry;spln;crbl;kdny;hypt;test;ileu;pitu;livr;lung;adip;uter;blod/hert	16	lymp;brai;skin;ovry;spln;crbl;kdny;hypt;test;ileu;pitu;livr;lung;adip;uter;blod	/16/1	lymp;brai;skin;ovry;spln;crbl;kdny;hypt;test;ileu;pitu;livr;lung;adip;uter;blod;hert	8.2;6.73;6.39;6.335;4.7775;3.015;2.6325;2.185;1.22;0.9;0.8825;0.815;0.7275;0.575;0.57;0.535;0.03	protein_coding
ENSGALG00010016266	Standard expression	0.85	0	0.48	0	1.38	1.07	2.37	3.27	7.6	132.343	pitu	96.04	uter	5	2.37;2.07;5.77;2.5;Inf	/pitu;uter/spln;adip;hypt;ovry;brai;test;lung;crbl;kdny;skin;ileu/hert;blod/livr/lymp	2	pitu;uter	/2/11/2/1/1	pitu;uter;spln;adip;hypt;ovry;brai;test;lung;crbl;kdny;skin;ileu;hert;blod;livr;lymp	132.3425;96.04;40.475;34.33;28.0725;27.32;16.325;15.02;13.9025;12.825;12.43;9.98;9.1025;4.39;4.36;0.755;0.3025	protein_coding
ENSGALG00010011682	Standard expression	0.55	0	0.21	0	1.21	1.05	Inf	Inf	Inf	55.325	brai	45.8425	blod	1	Inf	/brai;blod;crbl;spln;lung;lymp;hypt;adip;test;ileu;hert;pitu;ovry;kdny;uter;livr;skin	17	brai;blod;crbl;spln;lung;lymp;hypt;adip;test;ileu;hert;pitu;ovry;kdny;uter;livr;skin	/17	brai;blod;crbl;spln;lung;lymp;hypt;adip;test;ileu;hert;pitu;ovry;kdny;uter;livr;skin	55.325;45.8425;44.68;35.5175;32.88;32.04625;31.275;26.92;22.1;20.9225;19.99;18.315;17.32;15.9875;14.29;12.53;12.14	protein_coding
ENSGALG00010006411	Standard expression	0.91	1	0.78	0	1.59	1.16	3.38	8.97	18.3	21.3425	brai	13.43	crbl	4	3.38;2.14;5.25;Inf	/brai;crbl;hypt/lung;test;spln;lymp;pitu;skin;uter;adip;ileu;ovry/hert;blod;kdny/livr	3	brai;crbl;hypt	/3/10/3/1	brai;crbl;hypt;lung;test;spln;lymp;pitu;skin;uter;adip;ileu;ovry;hert;blod;kdny;livr	21.3425;13.43;8.05;2.38;1.215;0.955;0.89;0.8275;0.64;0.6;0.485;0.33;0.3;0.14;0.1375;0.105;0.02	protein_coding
ENSGALG00010004404	Standard expression	0.96	1	0.82	0	3.11	1.39	3.11	3.11	3.11	49.725	brai	16.0025	hypt	5	3.11;2.68;2.72;3.35;Inf	/brai/hypt/spln/crbl;lymp;test;ileu;lung;ovry;pitu;adip;uter;skin;blod/kdny;livr	1	brai	/1/1/1/11/2	brai;hypt;spln;crbl;lymp;test;ileu;lung;ovry;pitu;adip;uter;skin;blod;kdny;livr;hert	49.725;16.0025;5.9675;2.19;1.90375;1.72;1.1675;0.75;0.58;0.53;0.42;0.4;0.27;0.1925;0.0575;0.03;0	protein_coding
ENSGALG00010024145	Standard expression	0.83	0	0.55	0	1.28	1.06	3.46	4.54	11.07	58.9	hypt	46.02	brai	2	3.46;Inf	/hypt;brai;crbl/test;hert;pitu;ovry;kdny;uter;adip;spln;ileu;livr;lymp;lung;blod;skin	3	hypt;brai;crbl	/3/14	hypt;brai;crbl;test;hert;pitu;ovry;kdny;uter;adip;spln;ileu;livr;lymp;lung;blod;skin	58.9;46.02;44.8975;12.97;11.8;9.0875;7.04;6.1225;5.36;4.35;3.965;2.205;2.18;1.555;1.265;0.985;0.63	protein_coding
ENSGALG00010010698	Standard expression	0.89	0	0.73	0	2.9	1.6	2.9	2.9	12.58	10.475	lung	3.6125	hypt	4	2.9;2.62;3;Inf	/lung/hypt;ovry;crbl;brai;pitu;blod;kdny;uter;ileu;adip;test;spln;skin;lymp/livr/hert	1	lung	/1/14/1/1	lung;hypt;ovry;crbl;brai;pitu;blod;kdny;uter;ileu;adip;test;spln;skin;lymp;livr;hert	10.475;3.6125;2.83;2.33;2.27;1.87;1.0275;0.855;0.81;0.67;0.485;0.45;0.43;0.34;0.23625;0.09;0.03	protein_coding
ENSGALG00010024451	Standard expression	0.9	1	0.48	0	4.63	1.42	4.63	4.63	10.11	167.028	blod	36.0425	ileu	3	4.63;2.2;Inf	/blod/ileu;lung;kdny;livr;spln;brai;skin;crbl;hypt;adip;hert;pitu;uter/lymp;ovry;test	1	blod	/1/13/3	blod;ileu;lung;kdny;livr;spln;brai;skin;crbl;hypt;adip;hert;pitu;uter;lymp;ovry;test	167.0275;36.0425;34.77;30.4525;27.98;19.375;18.655;16.52;16.0525;15.4625;13.455;12.79;9.7575;8.52;3.88;3.27;2.06	protein_coding
ENSGALG00010011147	Null expression										0.015	kdny	0	adip							kdny;adip;blod;brai;crbl;hert;hypt;ileu;livr;lung;lymp;ovry;pitu;skin;spln;test;uter	0.015;0;0;0;0;0;0;0;0;0;0;0;0;0;0;0;0	protein_coding
ENSGALG00010019289	Standard expression	0.79	0	0.39	0	1.81	1.13	8.63	176.76	43.42	159.525	adip	88.27	lung	2	8.63;Inf	/adip;lung;ovry;pitu;uter;spln;test;brai;ileu;kdny;hypt;crbl;hert;skin;livr/blod;lymp	15	adip;lung;ovry;pitu;uter;spln;test;brai;ileu;kdny;hypt;crbl;hert;skin;livr	/15/2	adip;lung;ovry;pitu;uter;spln;test;brai;ileu;kdny;hypt;crbl;hert;skin;livr;blod;lymp	159.525;88.27;80.51;64.925;57.57;41.6875;38.95;33.22;26.87;26.37;24.1375;22.4225;17.11;10.5;7.79;0.9025;0.6275	protein_coding
ENSGALG00010015742	Standard expression	0.7	0	0.32	0	1.33	1.07	4.91	37.61	11.82	61.305	brai	45.9675	hypt	2	4.91;Inf	/brai;hypt;crbl;kdny;hert;spln;adip;uter;lung;ileu;ovry;pitu;blod;test;lymp;skin/livr	16	brai;hypt;crbl;kdny;hert;spln;adip;uter;lung;ileu;ovry;pitu;blod;test;lymp;skin	/16/1	brai;hypt;crbl;kdny;hert;spln;adip;uter;lung;ileu;ovry;pitu;blod;test;lymp;skin;livr	61.305;45.9675;31.3275;27.6275;25.12;22.105;20.145;19.565;18.975;18.545;14.67;12.0575;10.1275;10.115;9.92375;8;1.63	protein_coding
ENSGALG00010008688	Standard expression	0.93	1	0.63	0	4.62	1.54	4.62	4.62	18.46	67.7375	blod	14.66	livr	3	4.62;2.89;Inf	/blod/livr;kdny;ovry;uter;adip;skin;spln;pitu;lung;lymp;crbl;hert;hypt;ileu;brai/test	1	blod	/1/15/1	blod;livr;kdny;ovry;uter;adip;skin;spln;pitu;lung;lymp;crbl;hert;hypt;ileu;brai;test	67.7375;14.66;11.275;8.46;7.48;7.09;6.8;4.9625;3.67;3.4075;2.75875;2.1275;2;1.9175;1.34;1.1275;0.39	protein_coding
ENSGALG00010028107	Standard expression	0.67	0	0.35	0	1.15	1.04	2.79	20.64	7.49	32.4125	lung	28.3	spln	2	2.79;Inf	/lung;spln;uter;adip;skin;ovry;lymp;pitu;kdny;brai;test;blod;hypt;ileu;crbl;hert/livr	16	lung;spln;uter;adip;skin;ovry;lymp;pitu;kdny;brai;test;blod;hypt;ileu;crbl;hert	/16/1	lung;spln;uter;adip;skin;ovry;lymp;pitu;kdny;brai;test;blod;hypt;ileu;crbl;hert;livr	32.4125;28.3;16.2;15.835;14.98;14.44;12.83375;12.78;10.725;8.725;6.9;6.5475;5.0775;4.9;4.895;4.38;1.57	protein_coding
ENSGALG00010022875	Standard expression	0.83	0	0.52	0	1.39	1.07	5.17	55.38	13.49	157.285	brai	113.42	hypt	5	5.17;2.67;16.83;4.17;Inf	/brai;hypt;crbl;adip;pitu;lung;kdny;ovry;uter;test;ileu/hert/spln;skin/livr;lymp/blod	11	brai;hypt;crbl;adip;pitu;lung;kdny;ovry;uter;test;ileu	/11/1/2/2/1	brai;hypt;crbl;adip;pitu;lung;kdny;ovry;uter;test;ileu;hert;spln;skin;livr;lymp;blod	157.285;113.42;58.1925;53.36;45.1375;38.3075;36.2775;33.89;17.875;17.19;14.685;2.84;1.065;1.01;0.06;0.03125;0.0075	protein_coding
ENSGALG00010017608	Standard expression	0.61	0	0.19	0	1.18	1.03	Inf	Inf	Inf	223.15	ovry	189.405	spln	1	Inf	/ovry;spln;adip;brai;crbl;hypt;pitu;uter;lymp;test;ileu;lung;skin;blod;kdny;hert;livr	17	ovry;spln;adip;brai;crbl;hypt;pitu;uter;lymp;test;ileu;lung;skin;blod;kdny;hert;livr	/17	ovry;spln;adip;brai;crbl;hypt;pitu;uter;lymp;test;ileu;lung;skin;blod;kdny;hert;livr	223.15;189.405;115.27;110.1675;108.6775;107.88;101.195;97.88;94.64375;86.58;86.125;78.54;61.16;56.24;49.505;32.8;23.265	protein_coding
ENSGALG00010009534	Standard expression	0.41	0	0.13	0	1.05	1.01	Inf	Inf	Inf	129.57	blod	122.865	lung	1	Inf	/blod;lung;pitu;ileu;spln;adip;brai;crbl;kdny;livr;hypt;test;lymp;skin;uter;hert;ovry	17	blod;lung;pitu;ileu;spln;adip;brai;crbl;kdny;livr;hypt;test;lymp;skin;uter;hert;ovry	/17	blod;lung;pitu;ileu;spln;adip;brai;crbl;kdny;livr;hypt;test;lymp;skin;uter;hert;ovry	129.57;122.865;119.225;118.4875;113.955;96.805;93.495;85.89;77.115;76.78;75.7475;59.22;59.19625;44.345;32.59;28.32;19.03	protein_coding
ENSGALG00010014796	Standard expression	0.83	0	0.64	0	1.36	1.11	3.9	169.59	22.33	16.535	ileu	12.19	test	2	3.9;Inf	/ileu;test;kdny;hypt;uter;brai;blod;ovry;pitu;lung;crbl;adip;spln;skin;livr/lymp;hert	15	ileu;test;kdny;hypt;uter;brai;blod;ovry;pitu;lung;crbl;adip;spln;skin;livr	/15/2	ileu;test;kdny;hypt;uter;brai;blod;ovry;pitu;lung;crbl;adip;spln;skin;livr;lymp;hert	16.535;12.19;7.885;7.5325;4.315;2.58;2.0825;1.87;1.2725;1.23;1.115;0.755;0.66;0.53;0.38;0.0975;0.07	protein_coding
ENSGALG00010003051	Standard expression	0.88	0	0.83	0	1	1	3.59	3.6	19.23	3.7075	spln	3.695	blod	3	3.59;7.67;Inf	/spln;blod/lung;test;lymp;kdny;livr;uter;skin;adip;ileu;ovry;hert;pitu/crbl	2	spln;blod	/2/12/1	spln;blod;lung;test;lymp;kdny;livr;uter;skin;adip;ileu;ovry;hert;pitu;crbl;brai;hypt	3.7075;3.695;1.03;0.575;0.30875;0.29;0.215;0.195;0.19;0.15;0.14;0.14;0.08;0.0575;0.0075;0;0	protein_coding
ENSGALG00010023942	Standard expression	0.89	0	0.7	0	1.12	1.02	2.13	2.4	2.27	118.06	brai	104.972	crbl	8	2.13;2.54;2.8;3.34;4;2;2.67;Inf	/brai;crbl/hypt/test;pitu;adip;skin;uter;ovry;hert;lung/ileu/spln;kdny/livr/blod/lymp	2	brai;crbl	/2/1/8/1/2/1/1/1	brai;crbl;hypt;test;pitu;adip;skin;uter;ovry;hert;lung;ileu;spln;kdny;livr;blod;lymp	118.06;104.9725;49.2125;19.38;13.1975;10.25;5.26;3.21;1.79;1.03;1.03;0.3675;0.11;0.08;0.02;0.01;0.00375	protein_coding
ENSGALG00010010253	Standard expression	0.61	0	0.3	0	1.04	1.01	2.21	12.47	4.32	34.305	spln	32.9575	ileu	2	2.21;Inf	/spln;ileu;lung;adip;blod;test;kdny;lymp;uter;pitu;skin;ovry;livr;crbl;brai;hypt/hert	16	spln;ileu;lung;adip;blod;test;kdny;lymp;uter;pitu;skin;ovry;livr;crbl;brai;hypt	/16/1	spln;ileu;lung;adip;blod;test;kdny;lymp;uter;pitu;skin;ovry;livr;crbl;brai;hypt;hert	34.305;32.9575;31.5575;27.675;16.1875;13.525;13.1525;12.07875;11.67;8.345;8.07;7.5;7.22;6.8825;6.5925;6.0775;2.75	protein_coding
ENSGALG00010010156	Standard expression	0.61	0	0.24	0	1.45	1.09	Inf	Inf	Inf	82.4675	spln	56.745	adip	1	Inf	/spln;adip;lung;blod;pitu;brai;ileu;crbl;hypt;uter;ovry;kdny;livr;lymp;hert;test;skin	17	spln;adip;lung;blod;pitu;brai;ileu;crbl;hypt;uter;ovry;kdny;livr;lymp;hert;test;skin	/17	spln;adip;lung;blod;pitu;brai;ileu;crbl;hypt;uter;ovry;kdny;livr;lymp;hert;test;skin	82.4675;56.745;56.055;55.2525;46.955;41.74;40.8975;36.97;36.2175;28.725;24.82;22.3175;18.68;18.2525;11.87;8.825;7.97	protein_coding
ENSGALG00010012049	Standard expression	0.79	0	0.4	0	1.49	1.1	3.19	71.16	12.94	90.3675	blod	60.645	spln	2	3.19;Inf	/blod;spln;adip;lymp;lung;crbl;ileu;brai;hypt;ovry;livr;test;pitu;kdny;uter;hert/skin	16	blod;spln;adip;lymp;lung;crbl;ileu;brai;hypt;ovry;livr;test;pitu;kdny;uter;hert	/16/1	blod;spln;adip;lymp;lung;crbl;ileu;brai;hypt;ovry;livr;test;pitu;kdny;uter;hert;skin	90.3675;60.645;46.89;33.535;23.155;18.43;17.405;17.3225;15.5475;12.48;11.82;11.63;11.48;7.2175;6.09;4.05;1.27	protein_coding
ENSGALG00010024974	Standard expression	0.86	0	0.52	0	1.87	1.14	2.25	14.28	13.88	137.076	lymp	73.1775	spln	3	2.25;2.15;Inf	/lymp;spln;skin;blod;lung;ileu;adip/pitu;uter;test;hypt;kdny;ovry;brai;livr;crbl/hert	7	lymp;spln;skin;blod;lung;ileu;adip	/7/9/1	lymp;spln;skin;blod;lung;ileu;adip;pitu;uter;test;hypt;kdny;ovry;brai;livr;crbl;hert	137.07625;73.1775;51.6;51.455;42.195;23.2775;21.605;9.6;9.5;5.06;3.965;3.7075;3.1;2.635;2.605;2.5425;1.18	protein_coding
ENSGALG00010015905	Standard expression	0.98	1	0.64	0	9.16	1.44	9.16	9.16	10.07	1367.19	ileu	149.225	kdny	5	9.16;2.26;4.42;2.02;Inf	/ileu/kdny;livr/lung;ovry;spln;adip;uter/pitu;hert;hypt;brai;crbl;test;blod;lymp/skin	1	ileu	/1/2/5/8/1	ileu;kdny;livr;lung;ovry;spln;adip;uter;pitu;hert;hypt;brai;crbl;test;blod;lymp;skin	1367.1925;149.225;122.435;54.2925;50.45;48.485;31.455;31.1;7.03;6.13;5.0225;4.1575;3.765;2.67;1.815;1.05;0.52	protein_coding
ENSGALG00010011658	Standard expression	0.9	1	0.83	0	1.22	1.06	3.24	5.82	4.77	31.245	crbl	25.605	brai	6	3.24;15.56;2.1;2;5;Inf	/crbl;brai;hypt/pitu/ileu;ovry;test/spln;uter;skin;hert;kdny;adip/lymp;lung/blod	3	crbl;brai;hypt	/3/1/3/6/2/1	crbl;brai;hypt;pitu;ileu;ovry;test;spln;uter;skin;hert;kdny;adip;lymp;lung;blod;livr	31.245;25.605;17.3975;5.3675;0.345;0.34;0.33;0.1575;0.13;0.12;0.09;0.0875;0.07;0.035;0.025;0.005;0	protein_coding
ENSGALG00010017831	Standard expression	0.98	1	0.63	0	6.93	1.39	6.93	6.93	6.93	970.42	blod	140.012	spln	4	6.93;2.84;2.15;Inf	/blod/spln/lymp;ovry;lung;pitu;adip;test;hypt;brai;crbl;uter;ileu;kdny;livr/hert;skin	1	blod	/1/1/13/2	blod;spln;lymp;ovry;lung;pitu;adip;test;hypt;brai;crbl;uter;ileu;kdny;livr;hert;skin	970.42;140.0125;49.24375;27.72;24.96;18.8175;17.535;15.19;9.925;9.14;9.0125;7.235;6.97;5.315;4.11;1.91;1.29	protein_coding
ENSGALG00010018848	Standard expression	0.69	0	0.29	0	1.35	1.07	Inf	Inf	Inf	87.82	blod	65.2125	brai	1	Inf	/blod;brai;spln;lung;hert;crbl;lymp;adip;ovry;uter;ileu;test;hypt;pitu;kdny;skin;livr	17	blod;brai;spln;lung;hert;crbl;lymp;adip;ovry;uter;ileu;test;hypt;pitu;kdny;skin;livr	/17	blod;brai;spln;lung;hert;crbl;lymp;adip;ovry;uter;ileu;test;hypt;pitu;kdny;skin;livr	87.82;65.2125;43.7575;41.195;41.1;40.6475;34.4275;33.91;22.37;21.31;20.76;18.14;16.5875;15.245;13.8075;7.69;4.25	protein_coding
ENSGALG00010011625	Standard expression	0.81	0	0.66	0	1.1	1.02	4.19	20.15	11.55	59.845	brai	54.63	pitu	5	4.19;9.35;2.47;3.2;Inf	/brai;pitu;hypt;crbl;test;kdny;ovry/uter/spln;skin;hert;adip;lung/ileu;blod;livr/lymp	7	brai;pitu;hypt;crbl;test;kdny;ovry	/7/1/5/3/1	brai;pitu;hypt;crbl;test;kdny;ovry;uter;spln;skin;hert;adip;lung;ileu;blod;livr;lymp	59.845;54.63;36.285;34.2925;26.51;13.2625;12.45;2.97;0.3175;0.19;0.17;0.165;0.105;0.0425;0.025;0.02;0.00625	protein_coding
ENSGALG00010012997	Standard expression	0.5	0	0.15	0	1.07	1.01	Inf	Inf	Inf	202.778	blod	189.16	test	1	Inf	/blod;test;brai;hypt;crbl;spln;lung;pitu;adip;uter;kdny;ileu;lymp;ovry;skin;hert;livr	17	blod;test;brai;hypt;crbl;spln;lung;pitu;adip;uter;kdny;ileu;lymp;ovry;skin;hert;livr	/17	blod;test;brai;hypt;crbl;spln;lung;pitu;adip;uter;kdny;ileu;lymp;ovry;skin;hert;livr	202.7775;189.16;180.85;150.2825;142.7125;133.18;130.15;105.8225;95.92;87.26;76.035;74.6775;60.9675;58.28;55.165;53.83;30.48	protein_coding
LOC395673	Standard expression	0.82	0	0.51	0	1.89	1.19	Inf	Inf	Inf	44.66	pitu	23.625	adip	1	Inf	/pitu;adip;blod;spln;lymp;lung;hypt;livr;brai;ileu;crbl;ovry;kdny;uter;test;skin;hert	17	pitu;adip;blod;spln;lymp;lung;hypt;livr;brai;ileu;crbl;ovry;kdny;uter;test;skin;hert	/17	pitu;adip;blod;spln;lymp;lung;hypt;livr;brai;ileu;crbl;ovry;kdny;uter;test;skin;hert	44.66;23.625;20.0525;18.2025;14.66125;14.28;9.255;5.81;5.225;4.7;4.195;3.205;3.035;2.2;1.4;0.76;0.69
ENSGALG00010028459	Standard expression	0.84	0	0.33	0	1.2	1.03	2.69	3.24	11.83	832.732	blod	693.17	lung	2	2.69;Inf	/blod;lung/adip;lymp;spln;ileu;uter;kdny;pitu;crbl;livr;ovry;brai;skin;hypt;hert;test	2	blod;lung	/2/15	blod;lung;adip;lymp;spln;ileu;uter;kdny;pitu;crbl;livr;ovry;brai;skin;hypt;hert;test	832.7325;693.17;257.32;223.595;192.8675;149.22;110.21;78.26;64.5475;64.5025;60.985;59.005;58.0025;54.79;52.1775;35.2;27.48	protein_coding
ENSGALG00010014469	Standard expression	0.49	0	0.25	0	1.09	1.03	Inf	Inf	Inf	21.6625	blod	19.7925	brai	1	Inf	/blod;brai;crbl;hypt;test;lung;uter;pitu;ovry;kdny;ileu;spln;adip;lymp;hert;skin;livr	17	blod;brai;crbl;hypt;test;lung;uter;pitu;ovry;kdny;ileu;spln;adip;lymp;hert;skin;livr	/17	blod;brai;crbl;hypt;test;lung;uter;pitu;ovry;kdny;ileu;spln;adip;lymp;hert;skin;livr	21.6625;19.7925;18.825;18.7725;17.765;16.905;14.64;12.3825;11.41;9.445;9.0125;8.125;6.52;5.87;3.12;2.81;2.005	protein_coding
ENSGALG00010020724	Standard expression	0.87	0	0.79	0	1.13	1.05	4.57	7.61	14.37	8.145	spln	7.1825	brai	4	4.57;5;2;Inf	/spln;brai;hypt/adip;ovry;uter;crbl;test;ileu;pitu;lung/skin/hert;kdny;livr;lymp	3	spln;brai;hypt	/3/8/1/4	spln;brai;hypt;adip;ovry;uter;crbl;test;ileu;pitu;lung;skin;hert;kdny;livr;lymp;blod	8.145;7.1825;4.8925;1.07;0.87;0.86;0.62;0.38;0.3475;0.3325;0.2;0.04;0.02;0.015;0.01;0.00625;0	protein_coding
ENSGALG00010023239	Standard expression	0.93	1	0.62	0	2.47	1.19	2.47	2.47	2.47	255.455	blod	103.44	hert	4	2.47;3.1;3.66;Inf	/blod/hert/spln;ovry;ileu;uter;lung;kdny;pitu;adip/brai;test;crbl;livr;hypt;skin;lymp	1	blod	/1/1/8/7	blod;hert;spln;ovry;ileu;uter;lung;kdny;pitu;adip;brai;test;crbl;livr;hypt;skin;lymp	255.455;103.44;33.3725;30.77;23.9;21.26;14.0825;11.82;10.3275;7.83;2.14;2.1;1.3125;1.215;0.8275;0.7;0.68	protein_coding
ENSGALG00010015829	Standard expression	0.56	0	0.21	0	1.45	1.09	Inf	Inf	Inf	73.01	ovry	50.335	uter	1	Inf	/ovry;uter;spln;brai;adip;test;lung;blod;ileu;crbl;kdny;pitu;hypt;hert;lymp;skin;livr	17	ovry;uter;spln;brai;adip;test;lung;blod;ileu;crbl;kdny;pitu;hypt;hert;lymp;skin;livr	/17	ovry;uter;spln;brai;adip;test;lung;blod;ileu;crbl;kdny;pitu;hypt;hert;lymp;skin;livr	73.01;50.335;49.87;43.0575;41.45;40.69;38.685;36.2;35.8;35.265;32.605;31.4;24.57;17.32;13.7525;10.93;10.525	protein_coding
ENSGALG00010006404	Standard expression	0.65	0	0.3	0	1.03	1.01	2.5	17.76	5.59	49.33	lung	47.71	uter	2	2.5;Inf	/lung;uter;ovry;lymp;ileu;spln;pitu;test;adip;crbl;brai;hypt;kdny;hert;skin;livr/blod	16	lung;uter;ovry;lymp;ileu;spln;pitu;test;adip;crbl;brai;hypt;kdny;hert;skin;livr	/16/1	lung;uter;ovry;lymp;ileu;spln;pitu;test;adip;crbl;brai;hypt;kdny;hert;skin;livr;blod	49.33;47.71;35.21;24.66875;24.17;19.2375;16.2975;16.26;14.77;14.7125;13.875;10.9225;10.715;8.72;8.04;6.94;2.7775	protein_coding
ENSGALG00010024493	Standard expression	0.69	0	0.24	0	1.21	1.04	Inf	Inf	Inf	266.623	spln	219.632	blod	1	Inf	/spln;blod;lymp;adip;brai;lung;crbl;hypt;kdny;ovry;ileu;uter;test;pitu;livr;hert;skin	17	spln;blod;lymp;adip;brai;lung;crbl;hypt;kdny;ovry;ileu;uter;test;pitu;livr;hert;skin	/17	spln;blod;lymp;adip;brai;lung;crbl;hypt;kdny;ovry;ileu;uter;test;pitu;livr;hert;skin	266.6225;219.6325;153.745;128.49;105.345;95.57;75.5425;75.4625;72.5275;64.99;59.08;55.79;50.6;50.44;46.715;30.49;19.53	protein_coding
ENSGALG00010008321	Standard expression	0.75	0	0.43	0	1.87	1.22	2.39	16.68	4.28	24.525	test	13.13	uter	3	2.39;2.04;Inf	/test;uter;lung;spln;ovry;brai;lymp;adip;hypt;ileu;livr;pitu;crbl;blod;kdny/hert/skin	15	test;uter;lung;spln;ovry;brai;lymp;adip;hypt;ileu;livr;pitu;crbl;blod;kdny	/15/1/1	test;uter;lung;spln;ovry;brai;lymp;adip;hypt;ileu;livr;pitu;crbl;blod;kdny;hert;skin	24.525;13.13;11.495;11.3075;9.75;7.2225;6.4975;6.285;6.1325;5.41;4.645;4.015;3.875;3.7625;3.5175;1.47;0.72	protein_coding
ENSGALG00010007330	Standard expression	0.82	0	0.75	0	1.13	1.06	3.51	8.16	7.56	4.2825	lung	3.78	spln	4	3.51;2;2;Inf	/lung;spln;lymp;ovry;ileu/adip;uter;test;skin/pitu;brai;blod;crbl;kdny;livr/hert;hypt	5	lung;spln;lymp;ovry;ileu	/5/4/6/2	lung;spln;lymp;ovry;ileu;adip;uter;test;skin;pitu;brai;blod;crbl;kdny;livr;hert;hypt	4.2825;3.78;2.57;2.12;1.845;0.525;0.43;0.25;0.24;0.12;0.1;0.065;0.065;0.0475;0.04;0.02;0.0125	protein_coding
ENSGALG00010012930	Standard expression	0.68	0	0.3	0	1.26	1.06	Inf	Inf	Inf	61.99	adip	49.095	lung	1	Inf	/adip;lung;spln;test;brai;ovry;pitu;livr;crbl;kdny;hypt;uter;hert;blod;ileu;skin;lymp	17	adip;lung;spln;test;brai;ovry;pitu;livr;crbl;kdny;hypt;uter;hert;blod;ileu;skin;lymp	/17	adip;lung;spln;test;brai;ovry;pitu;livr;crbl;kdny;hypt;uter;hert;blod;ileu;skin;lymp	61.99;49.095;33.645;30.9;23.5875;23.35;19.7575;19.605;19.0575;18.39;15.605;13.035;11.49;11.045;9.5825;7.91;6.73625	protein_coding
ENSGALG00010029546	Standard expression	0.62	0	0.18	0	1.39	1.06	Inf	Inf	Inf	444.27	adip	320.52	lung	1	Inf	/adip;lung;crbl;spln;brai;ileu;blod;kdny;livr;pitu;hypt;uter;ovry;hert;lymp;test;skin	17	adip;lung;crbl;spln;brai;ileu;blod;kdny;livr;pitu;hypt;uter;ovry;hert;lymp;test;skin	/17	adip;lung;crbl;spln;brai;ileu;blod;kdny;livr;pitu;hypt;uter;ovry;hert;lymp;test;skin	444.27;320.52;268.32;246.6425;221.7325;207.88;197.425;165.8925;162.17;151.9325;150.4825;136.15;118.73;111.65;89.95625;79.47;50.35	protein_coding
ENSGALG00010025806	Weak expression	0.68	0	0.63	0	1	1	3	41	13.44	0.82	blod	0.82	test	2	3;Inf	/blod;test;livr;hypt;lung;kdny;crbl;brai;ovry;lymp;adip;pitu;uter;ileu;spln;skin/hert	16	blod;test;livr;hypt;lung;kdny;crbl;brai;ovry;lymp;adip;pitu;uter;ileu;spln;skin	/16/1	blod;test;livr;hypt;lung;kdny;crbl;brai;ovry;lymp;adip;pitu;uter;ileu;spln;skin;hert	0.82;0.82;0.46;0.39;0.365;0.3525;0.305;0.2825;0.255;0.24375;0.165;0.1275;0.125;0.1025;0.1025;0.06;0.02	protein_coding
ENSGALG00010006446	Standard expression	0.87	0	0.67	0	1.27	1.05	2.31	3.36	2.66	127.058	brai	100.32	crbl	5	2.31;3.77;2.39;4.39;Inf	/brai;crbl;hypt/pitu/ovry/test;uter;kdny;adip;lung;spln;ileu;skin/hert;livr;lymp;blod	3	brai;crbl;hypt	/3/1/1/8/4	brai;crbl;hypt;pitu;ovry;test;uter;kdny;adip;lung;spln;ileu;skin;hert;livr;lymp;blod	127.0575;100.32;87.295;37.78;10.01;4.19;3.42;3.2325;2.88;1.62;1.5825;1.26;1.23;0.28;0.265;0.20875;0.1675	protein_coding
ENSGALG00010014474	Standard expression	0.66	0	0.3	0	1.23	1.06	2.38	14.38	4.81	47.885	spln	38.8575	blod	2	2.38;Inf	/spln;blod;lymp;ovry;lung;brai;uter;adip;crbl;ileu;pitu;kdny;hypt;skin;test;livr/hert	16	spln;blod;lymp;ovry;lung;brai;uter;adip;crbl;ileu;pitu;kdny;hypt;skin;test;livr	/16/1	spln;blod;lymp;ovry;lung;brai;uter;adip;crbl;ileu;pitu;kdny;hypt;skin;test;livr;hert	47.885;38.8575;33.16375;25.82;19.675;17.37;17.06;16.135;15.915;15.8025;11.675;11.655;10.5775;9.17;8.975;7.935;3.33	protein_coding
ENSGALG00010026252	Standard expression	0.94	1	0.77	0	1.86	1.1	11.52	31.21	16.8	1139.22	hypt	613.247	crbl	3	11.52;10.04;Inf	/hypt;crbl;brai/pitu/blod;test;adip;spln;ovry;ileu;lung;uter;kdny;lymp;skin;hert;livr	3	hypt;crbl;brai	/3/1/13	hypt;crbl;brai;pitu;blod;test;adip;spln;ovry;ileu;lung;uter;kdny;lymp;skin;hert;livr	1139.2225;613.2475;420.3;36.5;3.635;2.82;2.36;1.9975;1.91;1.645;1.08;0.925;0.56;0.48625;0.31;0.29;0.23	protein_coding
ENSGALG00010026427	Standard expression	0.74	0	0.59	0	1.62	1.3	Inf	Inf	Inf	3.61	ovry	2.235	uter	1	Inf	/ovry;uter;test;lung;spln;pitu;blod;adip;kdny;brai;livr;crbl;hypt;ileu;skin;lymp;hert	17	ovry;uter;test;lung;spln;pitu;blod;adip;kdny;brai;livr;crbl;hypt;ileu;skin;lymp;hert	/17	ovry;uter;test;lung;spln;pitu;blod;adip;kdny;brai;livr;crbl;hypt;ileu;skin;lymp;hert	3.61;2.235;1.76;1.495;1.4725;1.35;1.1325;1.11;1.015;0.635;0.625;0.5825;0.57;0.4325;0.33;0.1975;0.15	protein_coding
ENSGALG00010019695	Standard expression	1	1	0.99	1	28.23	9.99	28.23	28.23	28.23	6.14	test	0.2175	crbl	5	28.23;6.69;6.5;2;Inf	/test/crbl/spln/kdny/ileu;lymp	1	test	/1/1/1/1/2	test;crbl;spln;kdny;ileu;lymp;adip;blod;brai;hert;hypt;livr;lung;ovry;pitu;skin;uter	6.14;0.2175;0.0325;0.005;0.0025;0.0025;0;0;0;0;0;0;0;0;0;0;0	protein_coding
ENSGALG00010021757	Standard expression	0.92	1	0.79	0	2.1	1.26	2.1	2.1	2.41	28.415	test	13.55	ovry	5	2.1;2.44;2.7;7.07;Inf	/test/ovry;lung/ileu;uter/kdny;spln;lymp/crbl;pitu;hypt;skin;livr;brai;adip;hert	1	test	/1/2/2/3/8	test;ovry;lung;ileu;uter;kdny;spln;lymp;crbl;pitu;hypt;skin;livr;brai;adip;hert;blod	28.415;13.55;10.015;4.1125;3.855;1.4275;1.325;1.06;0.15;0.12;0.1;0.09;0.06;0.05;0.035;0.03;0	protein_coding
ENSGALG00010012407	Standard expression	0.42	0	0.09	0	1.11	1.02	2.37	7.54	4.8	814.365	spln	736.93	blod	2	2.37;Inf	/spln;blod;uter;adip;lung;skin;crbl;pitu;livr;ileu;brai;hypt;ovry;kdny;lymp;hert/test	16	spln;blod;uter;adip;lung;skin;crbl;pitu;livr;ileu;brai;hypt;ovry;kdny;lymp;hert	/16/1	spln;blod;uter;adip;lung;skin;crbl;pitu;livr;ileu;brai;hypt;ovry;kdny;lymp;hert;test	814.365;736.93;636.5;578.825;539.755;538.49;531.535;529.545;507.64;486.6275;459.77;433.985;432.53;421.515;300.9825;255.88;107.965	protein_coding
ENSGALG00010022541	Standard expression	0.87	0	0.46	0	3.59	1.35	3.59	3.59	8.56	130.887	blod	36.4625	kdny	3	3.59;2.03;Inf	/blod/kdny;ovry;brai;lung;test;lymp;crbl;ileu;spln;livr;hypt;uter;skin;pitu;adip/hert	1	blod	/1/15/1	blod;kdny;ovry;brai;lung;test;lymp;crbl;ileu;spln;livr;hypt;uter;skin;pitu;adip;hert	130.8875;36.4625;32.78;31.2925;24.265;23.99;23.79125;22.4425;15.2925;12.16;10.345;8.775;6.98;5.745;5.355;5.01;2.47	protein_coding
ENSGALG00010004841	Standard expression	0.63	0	0.28	0	1.69	1.15	Inf	Inf	Inf	44.81	ileu	26.4775	crbl	1	Inf	/ileu;crbl;brai;lung;spln;adip;uter;lymp;kdny;hypt;pitu;livr;ovry;skin;test;hert;blod	17	ileu;crbl;brai;lung;spln;adip;uter;lymp;kdny;hypt;pitu;livr;ovry;skin;test;hert;blod	/17	ileu;crbl;brai;lung;spln;adip;uter;lymp;kdny;hypt;pitu;livr;ovry;skin;test;hert;blod	44.81;26.4775;26.2775;22.895;22.6725;22.305;21.2;19.20125;18.5675;15.5575;13.45;12.15;11.84;11.11;8.54;5.91;4.8625	protein_coding
ENSGALG00010004358	Standard expression	1	1	0.87	0	64.37	2.11	64.37	64.37	64.37	2652.64	livr	41.21	uter	6	64.37;2.64;3.83;3.31;2.15;Inf	/livr/uter/pitu;test/ovry;kdny;skin;ileu;blod/adip;hypt;lung;spln;lymp;crbl;brai/hert	1	livr	/1/1/2/5/7/1	livr;uter;pitu;test;ovry;kdny;skin;ileu;blod;adip;hypt;lung;spln;lymp;crbl;brai;hert	2652.64;41.21;15.6025;13.005;3.4;3.085;2.73;1.6575;1.3425;0.405;0.3675;0.345;0.2675;0.14625;0.115;0.1075;0.05	protein_coding
ENSGALG00010013092	Weak expression	0.96	1	0.96	1	1.73	1.66	24	41.5	32.75	0.2075	brai	0.12	ovry	3	24;2;Inf	/brai;ovry/crbl;hypt/lymp	2	brai;ovry	/2/2/1	brai;ovry;crbl;hypt;lymp;adip;blod;hert;ileu;kdny;livr;lung;pitu;skin;spln;test;uter	0.2075;0.12;0.005;0.005;0.0025;0;0;0;0;0;0;0;0;0;0;0;0	protein_coding
ENSGALG00010023506	Standard expression	0.92	1	0.85	0	1.96	1.38	2.65	15.29	18.14	6.575	test	3.355	pitu	3	2.65;2.75;Inf	/test;pitu;hypt;brai/uter;spln;ovry;skin;lymp;ileu;adip;crbl;blod;lung;kdny/livr	4	test;pitu;hypt;brai	/4/11/1	test;pitu;hypt;brai;uter;spln;ovry;skin;lymp;ileu;adip;crbl;blod;lung;kdny;livr;hert	6.575;3.355;1.815;1.14;0.43;0.3825;0.32;0.19;0.165;0.1425;0.09;0.0825;0.065;0.0475;0.0275;0.01;0	protein_coding
ENSGALG00010005548	Standard expression	0.77	0	0.34	0	1.28	1.04	2.01	23.38	5.33	333.075	uter	261.01	ileu	3	2.01;3.87;Inf	/uter;ileu;lung;kdny;test;ovry;pitu;lymp;skin;brai;spln;hert;blod/hypt;crbl;adip/livr	13	uter;ileu;lung;kdny;test;ovry;pitu;lymp;skin;brai;spln;hert;blod	/13/3/1	uter;ileu;lung;kdny;test;ovry;pitu;lymp;skin;brai;spln;hert;blod;hypt;crbl;adip;livr	333.075;261.01;228.755;185.19;100.57;90.26;72.3325;66.83375;54.01;33.225;33.1825;31.42;28.6125;14.245;13.565;10.32;2.67	protein_coding
ENSGALG00010010690	Standard expression	0.75	0	0.26	0	1.97	1.13	Inf	Inf	Inf	342.457	brai	173.477	spln	1	Inf	/brai;spln;adip;hypt;crbl;ileu;kdny;lung;blod;pitu;uter;lymp;ovry;test;livr;skin;hert	17	brai;spln;adip;hypt;crbl;ileu;kdny;lung;blod;pitu;uter;lymp;ovry;test;livr;skin;hert	/17	brai;spln;adip;hypt;crbl;ileu;kdny;lung;blod;pitu;uter;lymp;ovry;test;livr;skin;hert	342.4575;173.4775;159.8;144.965;123.1875;115.1575;110.89;92.365;87.66;76.4175;66.16;58.11;51.08;44.485;38.5;27.08;20.52	protein_coding
ENSGALG00010027875	Standard expression	0.86	0	0.6	0	2.28	1.28	2.28	2.28	5.53	38.095	adip	16.715	uter	4	2.28;2.88;5.74;Inf	/adip/uter;ovry;lung;ileu;skin;test;brai;pitu;crbl;kdny;hypt;spln/livr;hert/lymp	1	adip	/1/12/2/1	adip;uter;ovry;lung;ileu;skin;test;brai;pitu;crbl;kdny;hypt;spln;livr;hert;lymp;blod	38.095;16.715;10.34;9.4925;9.4175;9.11;8.605;5.1725;4.245;2.62;2.2525;2.195;1.8275;0.635;0.56;0.0975;0	protein_coding
ENSGALG00010014166	Standard expression	0.88	0	0.51	0	1.82	1.11	2.59	4.74	16.92	339.27	brai	185.903	hypt	3	2.59;12.44;Inf	/brai;hypt;crbl/pitu;spln;ovry;kdny;uter;blod;lung;adip;skin;hert;lymp;ileu;test/livr	3	brai;hypt;crbl	/3/13/1	brai;hypt;crbl;pitu;spln;ovry;kdny;uter;blod;lung;adip;skin;hert;lymp;ileu;test;livr	339.27;185.9025;185.1;71.5575;38.19;33.81;24.295;21.1;17.71;10.99;10.45;8.78;7.35;5.545;5.19;3.42;0.275	protein_coding
ENSGALG00010028411	Standard expression	0.91	1	0.84	0	1.53	1.18	3.68	13.64	7.25	12.14	pitu	7.9275	brai	6	3.68;2.05;3.16;10;2;Inf	/pitu;brai;test;hypt/ovry/livr/kdny;crbl/skin/spln	4	pitu;brai;test;hypt	/4/1/1/2/1/1	pitu;brai;test;hypt;ovry;livr;kdny;crbl;skin;spln;adip;blod;hert;ileu;lung;lymp;uter	12.14;7.9275;4.97;3.2775;0.89;0.435;0.1375;0.1;0.01;0.005;0;0;0;0;0;0;0	protein_coding
ENSGALG00010021083	Standard expression	0.87	0	0.54	0	1.04	1.01	2.67	2.77	24.51	370.27	livr	356.77	pitu	4	2.67;2.33;4.28;Inf	/livr;pitu/adip;hypt;crbl;brai;skin;uter;ovry;lung;test;spln;kdny;ileu;lymp/blod/hert	2	livr;pitu	/2/13/1/1	livr;pitu;adip;hypt;crbl;brai;skin;uter;ovry;lung;test;spln;kdny;ileu;lymp;blod;hert	370.27;356.77;133.74;90.0725;46.685;38.4225;26.18;20.775;14.83;10.0275;6.35;5.52;5.025;2.8925;2.19625;0.9425;0.22	protein_coding
ENSGALG00010029576	Standard expression	0.94	1	0.57	0	4.22	1.29	4.22	4.22	8.55	591.785	blod	140.373	brai	4	4.22;2.38;2.1;Inf	/blod/brai;spln;lymp;uter;lung;ileu/adip;hypt;ovry;pitu;test;crbl;kdny;livr;hert/skin	1	blod	/1/6/9/1	blod;brai;spln;lymp;uter;lung;ileu;adip;hypt;ovry;pitu;test;crbl;kdny;livr;hert;skin	591.785;140.3725;100.475;71.74875;66.76;45.615;43.215;18.15;11.9125;9.215;6.9525;4.61;4.475;3.7575;2.555;2.42;1.15	protein_coding
ENSGALG00010015831	Standard expression	1	1	0.84	0	120.57	2.31	120.57	120.57	156.18	4522.44	lung	37.51	livr	3	120.57;3.59;Inf	/lung/livr;blod/ovry;ileu;adip;lymp;brai;spln;uter;hypt;pitu;kdny;crbl;hert;test;skin	1	lung	/1/2/14	lung;livr;blod;ovry;ileu;adip;lymp;brai;spln;uter;hypt;pitu;kdny;crbl;hert;test;skin	4522.44;37.51;20.405;5.69;4.7525;4.49;3.65375;2.935;2.735;2.045;1.5225;1.3175;1.1875;1.0425;0.62;0.43;0.23	protein_coding
ENSGALG00010025708	Standard expression	0.96	1	0.9	1	4.5	1.96	4.5	4.5	7.79	12.51	ovry	2.78	adip	6	4.5;3.37;6.12;8;2;Inf	/ovry/adip;ileu;skin;kdny/test/uter/livr/lung	1	ovry	/1/4/1/1/1/1	ovry;adip;ileu;skin;kdny;test;uter;livr;lung;blod;brai;crbl;hert;hypt;lymp;pitu;spln	12.51;2.78;1.9725;1.24;0.825;0.245;0.04;0.005;0.0025;0;0;0;0;0;0;0;0	protein_coding
ENSGALG00010004200	Standard expression	0.95	1	0.62	0	5.46	1.48	5.46	5.46	24.22	171.14	ileu	31.37	livr	3	5.46;2.31;Inf	/ileu/livr;pitu;spln;brai;hypt;adip;hert;lung;crbl;ovry;kdny;lymp;test;uter;skin/blod	1	ileu	/1/15/1	ileu;livr;pitu;spln;brai;hypt;adip;hert;lung;crbl;ovry;kdny;lymp;test;uter;skin;blod	171.14;31.37;17.22;16.8425;15.9925;13.425;12.175;10.08;7.065;5.605;4.545;4.1425;3.285;1.945;1.61;0.82;0.355	protein_coding
ENSGALG00010007845	Standard expression	0.91	1	0.79	0	2.42	1.37	2.42	2.42	4.3	19.375	kdny	8.015	brai	6	2.42;21.97;2.03;2.12;2;Inf	/kdny/brai;skin;crbl;hypt;ovry;pitu/lymp/blod/test/lung	1	kdny	/1/6/1/1/1/1	kdny;brai;skin;crbl;hypt;ovry;pitu;lymp;blod;test;lung;adip;hert;ileu;livr;spln;uter	19.375;8.015;6.035;4.955;4.0625;2.7;1.895;0.08625;0.0425;0.02;0.01;0;0;0;0;0;0	protein_coding
ENSGALG00010023485	Standard expression	0.95	1	0.79	0	5.41	1.71	5.41	5.41	8.96	46.93	skin	8.6675	brai	4	5.41;2.27;2.12;Inf	/skin/brai;adip;pitu;uter;hypt/crbl;ovry/lung;ileu;kdny;livr;hert;spln;test;lymp	1	skin	/1/5/2/8	skin;brai;adip;pitu;uter;hypt;crbl;ovry;lung;ileu;kdny;livr;hert;spln;test;lymp;blod	46.93;8.6675;7.82;5.24;4.21;3.47;1.53;1.34;0.6325;0.3175;0.27;0.2;0.13;0.12;0.11;0.07;0	protein_coding
ENSGALG00010011664	Standard expression	1	1	0.93	1	33.39	2.09	33.39	33.39	33.39	759.597	blod	22.75	spln	4	33.39;17.64;2.71;Inf	/blod/spln/lung;ovry;lymp/uter;test;adip;pitu;livr;skin;brai;hypt;kdny;crbl;hert;ileu	1	blod	/1/1/3/12	blod;spln;lung;ovry;lymp;uter;test;adip;pitu;livr;skin;brai;hypt;kdny;crbl;hert;ileu	759.5975;22.75;1.29;0.85;0.785;0.29;0.26;0.245;0.245;0.195;0.18;0.1775;0.1425;0.13;0.085;0.06;0.0525	protein_coding
ENSGALG00010006239	Standard expression	0.84	0	0.74	0	1.02	1.01	2.45	2.51	8.09	5.6725	spln	5.535	adip	5	2.45;3.1;2.5;2.67;Inf	/spln;adip/pitu;ovry;brai;lung;crbl;hypt;test;kdny;skin/hert/uter/ileu	2	spln;adip	/2/9/1/1/1	spln;adip;pitu;ovry;brai;lung;crbl;hypt;test;kdny;skin;hert;uter;ileu;blod;livr;lymp	5.6725;5.535;2.2575;2.11;1.1825;0.865;0.6925;0.6825;0.64;0.3825;0.31;0.1;0.04;0.015;0;0;0	protein_coding
ENSGALG00010012808	Standard expression	0.61	0	0.27	0	1.37	1.09	Inf	Inf	Inf	36.92	test	26.975	spln	1	Inf	/test;spln;ovry;blod;uter;adip;lung;kdny;brai;crbl;ileu;hypt;pitu;lymp;skin;livr;hert	17	test;spln;ovry;blod;uter;adip;lung;kdny;brai;crbl;ileu;hypt;pitu;lymp;skin;livr;hert	/17	test;spln;ovry;blod;uter;adip;lung;kdny;brai;crbl;ileu;hypt;pitu;lymp;skin;livr;hert	36.92;26.975;26.27;17.9725;17.9;16.395;15.27;15.065;13.6875;13.6;13.5875;12.2375;10.4225;9.86125;7.66;6.405;4.46	protein_coding
ENSGALG00010003210	Standard expression	0.78	0	0.72	0	1.22	1.13	3.4	18.17	21	2.18	test	1.785	ovry	2	3.4;Inf	/test;ovry;hert;brai;spln;hypt;crbl;pitu/adip;skin;kdny;uter;lung;ileu;lymp;livr	8	test;ovry;hert;brai;spln;hypt;crbl;pitu	/8/8	test;ovry;hert;brai;spln;hypt;crbl;pitu;adip;skin;kdny;uter;lung;ileu;lymp;livr;blod	2.18;1.785;1.5;1.415;0.895;0.815;0.5075;0.4075;0.12;0.11;0.06;0.06;0.05;0.0275;0.0175;0.015;0	protein_coding
ENSGALG00010029331	Standard expression	0.85	0	0.54	0	1.65	1.13	Inf	Inf	Inf	62.55	lymp	37.82	ileu	1	Inf	/lymp;ileu;spln;ovry;test;skin;pitu;lung;livr;brai;hypt;blod;adip;kdny;crbl;uter;hert	17	lymp;ileu;spln;ovry;test;skin;pitu;lung;livr;brai;hypt;blod;adip;kdny;crbl;uter;hert	/17	lymp;ileu;spln;ovry;test;skin;pitu;lung;livr;brai;hypt;blod;adip;kdny;crbl;uter;hert	62.55;37.82;28.4275;21.72;16.72;10.175;9.0075;5.4575;4.34;3.7175;3.65;3.1525;2.53;1.6775;1.425;1.04;0.88	protein_coding
ENSGALG00010022945	Standard expression	0.95	1	0.89	0	2.09	1.33	2.09	2.09	2.09	13.3975	brai	6.415	hypt	5	2.09;2;6.97;3.43;Inf	/brai/hypt/crbl/lung;pitu;ovry;uter;kdny;test;adip;skin/spln;hert;ileu	1	brai	/1/1/1/8/3	brai;hypt;crbl;lung;pitu;ovry;uter;kdny;test;adip;skin;spln;hert;ileu;blod;livr;lymp	13.3975;6.415;3.205;0.46;0.2975;0.2;0.13;0.125;0.11;0.06;0.06;0.0175;0.01;0.01;0;0;0	protein_coding
ENSGALG00010010366	Standard expression	0.86	0	0.32	0	1.46	1.05	2.97	4.34	4.72	2532.07	uter	1732.76	pitu	3	2.97;2.94;Inf	/uter;pitu/hypt;test;ovry;lung;adip;blod;brai;spln;skin;crbl/kdny;ileu;lymp;hert;livr	2	uter;pitu	/2/10/5	uter;pitu;hypt;test;ovry;lung;adip;blod;brai;spln;skin;crbl;kdny;ileu;lymp;hert;livr	2532.07;1732.755;582.77;524.26;497.615;470.9075;468.515;435.9225;343.94;233.275;172.32;154.905;52.7675;51.7225;41.8325;36.74;22.085	protein_coding
ENSGALG00010025974	Standard expression	0.47	0	0.11	0	1.02	1	Inf	Inf	Inf	895.992	spln	878.764	lymp	1	Inf	/spln;lymp;skin;adip;ovry;lung;blod;kdny;ileu;uter;hert;livr;brai;pitu;hypt;crbl;test	17	spln;lymp;skin;adip;ovry;lung;blod;kdny;ileu;uter;hert;livr;brai;pitu;hypt;crbl;test	/17	spln;lymp;skin;adip;ovry;lung;blod;kdny;ileu;uter;hert;livr;brai;pitu;hypt;crbl;test	895.9925;878.76375;719.8;691.89;663.16;632.57;561.585;548.7025;496.7725;428.22;425.11;333.085;294.195;287.08;258.9875;249.52;144.83	protein_coding
ENSGALG00010007011	Standard expression	0.58	0	0.17	0	1.23	1.04	Inf	Inf	Inf	372.26	test	303.84	spln	1	Inf	/test;spln;lymp;lung;brai;pitu;crbl;ileu;adip;hypt;uter;kdny;ovry;blod;skin;hert;livr	17	test;spln;lymp;lung;brai;pitu;crbl;ileu;adip;hypt;uter;kdny;ovry;blod;skin;hert;livr	/17	test;spln;lymp;lung;brai;pitu;crbl;ileu;adip;hypt;uter;kdny;ovry;blod;skin;hert;livr	372.26;303.84;295.20375;226.33;216.1375;186.44;181.565;174.8725;174.04;145.085;127.52;124.59;110.18;79.1175;64.24;61.19;50.67	protein_coding
ENSGALG00010016709	Weak expression	0.95	1	0.95	1	1.9	1.84	6	11.4	10.87	0.1425	kdny	0.075	uter	2	6;Inf	/kdny;uter/ileu;hypt;livr;skin	2	kdny;uter	/2/4	kdny;uter;ileu;hypt;livr;skin;adip;blod;brai;crbl;hert;lung;lymp;ovry;pitu;spln;test	0.1425;0.075;0.0125;0.01;0.01;0.01;0;0;0;0;0;0;0;0;0;0;0	protein_coding
ENSGALG00010014540	Standard expression	0.96	1	0.86	0	3.8	1.38	3.8	3.8	4.15	112.34	livr	29.56	ileu	9	3.8;2.59;7.47;2.7;2.85;3.82;2;4;Inf	/livr/ileu;kdny/uter/lung/test/skin;lymp;adip/pitu;blod;spln;hypt;ovry/hert/crbl	1	livr	/1/2/1/1/1/3/5/1/1	livr;ileu;kdny;uter;lung;test;skin;lymp;adip;pitu;blod;spln;hypt;ovry;hert;crbl;brai	112.34;29.56;24.535;9.49;1.27;0.47;0.165;0.1475;0.105;0.0275;0.025;0.025;0.02;0.02;0.01;0.0025;0	protein_coding
ENSGALG00010022485	Standard expression	0.61	0	0.25	0	1.14	1.03	Inf	Inf	Inf	63.805	brai	56.065	crbl	1	Inf	/brai;crbl;hypt;spln;ileu;uter;lung;adip;pitu;blod;kdny;ovry;lymp;test;livr;hert;skin	17	brai;crbl;hypt;spln;ileu;uter;lung;adip;pitu;blod;kdny;ovry;lymp;test;livr;hert;skin	/17	brai;crbl;hypt;spln;ileu;uter;lung;adip;pitu;blod;kdny;ovry;lymp;test;livr;hert;skin	63.805;56.065;43.375;35.955;32.07;30.69;27.65;27.29;26.5625;26.25;22.5325;20.42;16.38125;14.24;8.69;6.88;6.33	protein_coding
ENSGALG00010020346	Standard expression	0.86	0	0.46	0	2.25	1.17	2.25	2.25	8.39	280.04	livr	124.585	kdny	3	2.25;5.77;Inf	/livr/kdny;hypt;ileu;uter;spln;ovry;pitu;brai;crbl;adip;lung;skin;test;lymp;hert/blod	1	livr	/1/15/1	livr;kdny;hypt;ileu;uter;spln;ovry;pitu;brai;crbl;adip;lung;skin;test;lymp;hert;blod	280.04;124.585;113.0875;69.155;64.385;60.77;57.98;41.0725;33.3625;30.025;16.255;8.5425;7.85;4.405;2.5875;1.89;0.3275	protein_coding
ENSGALG00010001520	Standard expression	0.95	1	0.77	0	2.89	1.26	2.89	2.89	4.28	154.865	brai	53.6525	hypt	5	2.89;2.44;2.99;2.19;Inf	/brai/hypt;crbl;uter/ovry;pitu/test;spln;adip;ileu/kdny;lymp;skin;lung;hert;blod;livr	1	brai	/1/3/2/4/7	brai;hypt;crbl;uter;ovry;pitu;test;spln;adip;ileu;kdny;lymp;skin;lung;hert;blod;livr	154.865;53.6525;36.2025;18.235;7.485;4.4125;1.475;1.14;0.82;0.755;0.345;0.28625;0.28;0.2225;0.15;0.14;0.085	protein_coding
ENSGALG00010027934	Standard expression	0.55	0	0.12	0	1.42	1.06	Inf	Inf	Inf	837.207	blod	587.615	adip	1	Inf	/blod;adip;lung;ovry;pitu;spln;ileu;kdny;uter;hert;hypt;brai;crbl;lymp;skin;livr;test	17	blod;adip;lung;ovry;pitu;spln;ileu;kdny;uter;hert;hypt;brai;crbl;lymp;skin;livr;test	/17	blod;adip;lung;ovry;pitu;spln;ileu;kdny;uter;hert;hypt;brai;crbl;lymp;skin;livr;test	837.2075;587.615;553.94;514.27;437.885;433.0875;422.0775;376.0125;375.4;359.43;355.8175;334.505;311.96;279.89625;255.99;243.205;190.58	protein_coding
ENSGALG00010021725	Standard expression	0.81	0	0.48	0	1.18	1.04	2.07	35.09	7.27	96.5	blod	81.5625	spln	3	2.07;3.98;Inf	/blod;spln;lymp;ileu;uter;kdny;adip;pitu;ovry;livr;lung;skin;hypt/brai;crbl/hert;test	13	blod;spln;lymp;ileu;uter;kdny;adip;pitu;ovry;livr;lung;skin;hypt	/13/2/2	blod;spln;lymp;ileu;uter;kdny;adip;pitu;ovry;livr;lung;skin;hypt;brai;crbl;hert;test	96.5;81.5625;44.77;39.6425;26.335;21.7775;18.535;13.4;10.01;8.345;7.815;6.49;5.695;2.75;2.3475;0.59;0.525	protein_coding
ENSGALG00010008046	Standard expression	0.84	0	0.34	0	2.64	1.19	2.64	2.64	7.12	428.165	pitu	162.035	uter	3	2.64;2.34;Inf	/pitu/uter;adip;brai;lung;hypt;lymp;crbl;ovry;skin;test;livr;blod;spln;ileu;kdny/hert	1	pitu	/1/15/1	pitu;uter;adip;brai;lung;hypt;lymp;crbl;ovry;skin;test;livr;blod;spln;ileu;kdny;hert	428.165;162.035;159.31;153.3;116.98;79.68;73.995;70.0775;60.12;53.09;38.25;33.685;31.645;29.6975;29.2075;25.18;10.77	protein_coding
ENSGALG00010002770	Standard expression	0.99	1	0.99	1	10.08	7	10.08	10.08	10.08	1.21	test	0.12	kdny	4	10.08;4.36;3.67;Inf	/test/kdny/brai/hypt;lung	1	test	/1/1/1/2	test;kdny;brai;hypt;lung;adip;blod;crbl;hert;ileu;livr;lymp;ovry;pitu;skin;spln;uter	1.21;0.12;0.0275;0.0075;0.005;0;0;0;0;0;0;0;0;0;0;0;0	protein_coding
ENSGALG00010010697	Standard expression	0.81	0	0.44	0	1.43	1.09	2.09	58.8	10.79	80.55	ileu	56.46	adip	2	2.09;Inf	/ileu;adip;spln;uter;lymp;pitu;ovry;lung;hypt;crbl;brai;kdny;test;blod;livr;hert/skin	16	ileu;adip;spln;uter;lymp;pitu;ovry;lung;hypt;crbl;brai;kdny;test;blod;livr;hert	/16/1	ileu;adip;spln;uter;lymp;pitu;ovry;lung;hypt;crbl;brai;kdny;test;blod;livr;hert;skin	80.55;56.46;28.63;24.725;21.3975;20.965;19.57;17.12;12.4425;8.88;8.6475;6.985;5.24;5.2225;2.95;2.87;1.37	protein_coding
ENSGALG00010021446	Standard expression	0.91	1	0.79	0	1.53	1.15	2.78	4.25	3.56	21.2025	kdny	13.89	uter	5	2.78;2.44;4.64;9.11;Inf	/kdny;uter/adip;lung;ovry/spln;ileu/brai;test;skin;crbl;hypt/lymp	2	kdny;uter	/2/3/2/5/1	kdny;uter;adip;lung;ovry;spln;ileu;brai;test;skin;crbl;hypt;lymp;blod;hert;livr;pitu	21.2025;13.89;4.99;4.935;3.66;1.5025;1.3575;0.2925;0.26;0.17;0.15;0.1025;0.01125;0;0;0;0	protein_coding
ENSGALG00010004755	Weak expression	0.96	1	0.96	1	4.38	3.69	4.38	4.38	4.75	0.57	ovry	0.13	lung	3	4.38;3.67;Inf	/ovry/lung;uter/pitu;test;skin	1	ovry	/1/2/3	ovry;lung;uter;pitu;test;skin;adip;blod;brai;crbl;hert;hypt;ileu;kdny;livr;lymp;spln	0.57;0.13;0.11;0.03;0.03;0.02;0;0;0;0;0;0;0;0;0;0;0	protein_coding
ENSGALG00010016867	Standard expression	0.82	0	0.53	0	1.63	1.15	2.55	68.16	12.86	33.315	adip	20.39	lung	2	2.55;Inf	/adip;lung;spln;ovry;crbl;kdny;brai;uter;test;hypt;pitu;blod;hert;ileu;livr/lymp;skin	15	adip;lung;spln;ovry;crbl;kdny;brai;uter;test;hypt;pitu;blod;hert;ileu;livr	/15/2	adip;lung;spln;ovry;crbl;kdny;brai;uter;test;hypt;pitu;blod;hert;ileu;livr;lymp;skin	33.315;20.39;19.3375;10.99;7.63;6.0075;5.4625;4.88;4.33;3.9975;3.7025;3.205;2.54;2.4675;1.245;0.48875;0.27	protein_coding
ENSGALG00010023237	Standard expression	0.88	0	0.84	0	1	1	21.21	25.7	25.62	170.36	brai	169.882	hypt	8	21.21;4.79;3.93;2.35;2.31;2.17;2;Inf	/brai;hypt;crbl/test/pitu/ileu/ovry/lung/lymp;skin/hert;spln;uter	3	brai;hypt;crbl	/3/1/1/1/1/1/2/3	brai;hypt;crbl;test;pitu;ileu;ovry;lung;lymp;skin;hert;spln;uter;adip;blod;kdny;livr	170.36;169.8825;140.62;6.63;1.385;0.3525;0.15;0.065;0.03;0.02;0.01;0.01;0.01;0;0;0;0	protein_coding
ENSGALG00010021049	Standard expression	1	1	0.99	1	536.24	10.59	536.24	536.24	959.59	410.225	test	0.765	hypt	3	536.24;34;Inf	/test/hypt;crbl;brai/skin	1	test	/1/3/1	test;hypt;crbl;brai;skin;adip;blod;hert;ileu;kdny;livr;lung;lymp;ovry;pitu;spln;uter	410.225;0.765;0.4275;0.34;0.01;0;0;0;0;0;0;0;0;0;0;0;0	protein_coding
ENSGALG00010023863	Standard expression	0.69	0	0.53	0	1.04	1.01	24.6	903.6	204.8	11.295	uter	10.88	test	2	24.6;Inf	/uter;test;lung;adip;spln;brai;hypt;crbl;pitu;hert;blod;ovry;kdny;skin;ileu/lymp	15	uter;test;lung;adip;spln;brai;hypt;crbl;pitu;hert;blod;ovry;kdny;skin;ileu	/15/1	uter;test;lung;adip;spln;brai;hypt;crbl;pitu;hert;blod;ovry;kdny;skin;ileu;lymp;livr	11.295;10.88;9.815;9.61;6.54;4.9275;4.265;2.56;2.4825;1.67;1.6125;0.84;0.515;0.47;0.3075;0.0125;0	protein_coding
ENSGALG00010027877	Standard expression	0.52	0	0.11	0	1	1	Inf	Inf	Inf	2034.53	brai	2033.33	hypt	1	Inf	/brai;hypt;adip;crbl;blod;lung;uter;spln;ileu;pitu;skin;lymp;test;livr;kdny;ovry;hert	17	brai;hypt;adip;crbl;blod;lung;uter;spln;ileu;pitu;skin;lymp;test;livr;kdny;ovry;hert	/17	brai;hypt;adip;crbl;blod;lung;uter;spln;ileu;pitu;skin;lymp;test;livr;kdny;ovry;hert	2034.525;2033.325;1583.525;1383.745;1235.575;1108.76;1027.37;1023.92;948.44;930.775;775.47;731.3;712.315;702.985;625.7075;549.73;401.73	protein_coding
ENSGALG00010024333	Standard expression	0.71	0	0.54	0	1.29	1.1	2.05	19.82	13.04	11.9425	pitu	9.28	test	3	2.05;18.35;Inf	/pitu;test;crbl;hypt;brai;uter;ovry;skin;adip;lung;ileu/kdny;spln;livr;hert/lymp	11	pitu;test;crbl;hypt;brai;uter;ovry;skin;adip;lung;ileu	/11/4/1	pitu;test;crbl;hypt;brai;uter;ovry;skin;adip;lung;ileu;kdny;spln;livr;hert;lymp;blod	11.9425;9.28;9.09;7.265;7.1225;5.56;5.43;4.31;2.56;1.7025;1.235;0.6025;0.4525;0.4;0.39;0.02125;0	protein_coding
ENSGALG00010004060	Standard expression	0.89	0	0.6	0	1.83	1.15	2.59	5.41	8.07	110.343	crbl	60.285	brai	5	2.59;2.49;2.87;6.62;Inf	/crbl;brai;hypt/spln;pitu;kdny;test;ovry;adip;ileu;lung;hert/uter/skin;livr/blod;lymp	3	crbl;brai;hypt	/3/9/1/2/2	crbl;brai;hypt;spln;pitu;kdny;test;ovry;adip;ileu;lung;hert;uter;skin;livr;blod;lymp	110.3425;60.285;52.7825;20.395;11.9075;11.8425;9.36;7.47;5.94;5.8075;5.7;4.35;1.75;0.61;0.53;0.08;0.07	protein_coding
ENSGALG00010023489	Standard expression	0.65	0	0.39	0	1.09	1.03	Inf	Inf	Inf	19.6425	kdny	18.07	brai	1	Inf	/kdny;brai;ovry;pitu;crbl;spln;hypt;uter;adip;test;skin;lung;lymp;ileu;blod;livr;hert	17	kdny;brai;ovry;pitu;crbl;spln;hypt;uter;adip;test;skin;lung;lymp;ileu;blod;livr;hert	/17	kdny;brai;ovry;pitu;crbl;spln;hypt;uter;adip;test;skin;lung;lymp;ileu;blod;livr;hert	19.6425;18.07;15.755;14.6;10.795;8.645;8.025;7.41;6.055;4.605;4.3;4;3.78125;2.09;1.32;1.075;0.73	protein_coding
ENSGALG00010023137	Standard expression	0.78	0	0.36	0	1.66	1.12	Inf	Inf	Inf	105.222	blod	63.5675	spln	1	Inf	/blod;spln;ileu;lung;uter;adip;ovry;lymp;kdny;pitu;test;skin;hypt;crbl;brai;livr;hert	17	blod;spln;ileu;lung;uter;adip;ovry;lymp;kdny;pitu;test;skin;hypt;crbl;brai;livr;hert	/17	blod;spln;ileu;lung;uter;adip;ovry;lymp;kdny;pitu;test;skin;hypt;crbl;brai;livr;hert	105.2225;63.5675;45.58;40.74;33.935;31.31;25.51;22.625;21.405;18.4875;16.92;16.13;9.5875;8.51;8.485;7.905;5.47	protein_coding
ENSGALG00010016887	Standard expression	0.84	0	0.4	0	1.93	1.13	6.71	186.04	33.46	290.685	pitu	150.615	lung	2	6.71;Inf	/pitu;lung;hypt;uter;ileu;test;adip;crbl;brai;kdny;ovry;livr;skin;spln;hert/lymp;blod	15	pitu;lung;hypt;uter;ileu;test;adip;crbl;brai;kdny;ovry;livr;skin;spln;hert	/15/2	pitu;lung;hypt;uter;ileu;test;adip;crbl;brai;kdny;ovry;livr;skin;spln;hert;lymp;blod	290.685;150.615;106.3125;84.8;78.6025;61.73;55.875;46.8;40.8275;38.685;33.31;19.31;19;10.5175;10.48;1.5625;1.235	protein_coding
LOC395752	Standard expression	0.94	1	0.85	0	1.79	1.22	2.44	4.37	6.78	20.0275	pitu	11.1775	brai	4	2.44;3.64;2.27;Inf	/pitu;brai/hypt;crbl;ovry/test/uter;skin;ileu;adip;spln;kdny;lymp;hert;lung	2	pitu;brai	/2/3/1/9	pitu;brai;hypt;crbl;ovry;test;uter;skin;ileu;adip;spln;kdny;lymp;hert;lung;blod;livr	20.0275;11.1775;4.5875;2.3;1.53;0.42;0.185;0.125;0.0825;0.06;0.0425;0.035;0.02875;0.02;0.0175;0;0
ENSGALG00010003001	Standard expression	0.93	1	0.8	0	2.08	1.17	2.08	2.08	2.1	162.613	brai	78.28	hypt	9	2.08;6.18;3.34;3.15;2.14;5.5;2;2;Inf	/brai/hypt;crbl/pitu/ovry/test;ileu;skin;lung;uter;spln;lymp;kdny/adip/livr/hert/blod	1	brai	/1/2/1/1/8/1/1/1/1	brai;hypt;crbl;pitu;ovry;test;ileu;skin;lung;uter;spln;lymp;kdny;adip;livr;hert;blod	162.6125;78.28;76.7375;12.4175;3.72;1.18;1.16;0.71;0.4075;0.4;0.34;0.25375;0.235;0.11;0.02;0.01;0.005	protein_coding
ENSGALG00010026026	Standard expression	0.97	1	0.88	0	3.47	1.32	3.47	3.47	4.6	161.94	crbl	46.61	hypt	6	3.47;13.2;5.78;5.43;4;Inf	/crbl/hypt;brai/ovry;ileu/pitu;kdny;test/lymp;spln/lung	1	crbl	/1/2/2/3/2/1	crbl;hypt;brai;ovry;ileu;pitu;kdny;test;lymp;spln;lung;adip;blod;hert;livr;skin;uter	161.94;46.61;23.7625;1.8;1.4025;0.2425;0.2225;0.19;0.035;0.02;0.005;0;0;0;0;0;0	protein_coding
ENSGALG00010006076	Standard expression	0.83	0	0.42	0	1.3	1.05	2	18.21	3.43	279.08	lung	214.23	ovry	5	2;2.57;2.11;4.07;Inf	/lung;ovry;adip;kdny;blod;spln;uter;hert;hypt;pitu;brai;crbl/ileu/test/livr;skin/lymp	12	lung;ovry;adip;kdny;blod;spln;uter;hert;hypt;pitu;brai;crbl	/12/1/1/2/1	lung;ovry;adip;kdny;blod;spln;uter;hert;hypt;pitu;brai;crbl;ileu;test;livr;skin;lymp	279.08;214.23;113.82;68.675;66.9375;52.7525;52.35;40.57;37.7375;37.33;37.1875;30.72;15.3225;5.96;2.82;1.46;0.35875	protein_coding
ENSGALG00010019580	Standard expression	0.98	1	0.83	0	8.09	1.77	8.09	8.09	9.57	103.812	lymp	12.83	blod	5	8.09;2.91;2.37;2.32;Inf	/lymp/blod;spln/ileu;adip;pitu;lung;uter;kdny;skin;livr;ovry;test/brai;hert;hypt/crbl	1	lymp	/1/2/10/3/1	lymp;blod;spln;ileu;adip;pitu;lung;uter;kdny;skin;livr;ovry;test;brai;hert;hypt;crbl	103.8125;12.83;8.86;3.04;1.875;1.635;1.5;0.905;0.9025;0.77;0.76;0.455;0.42;0.1775;0.12;0.11;0.0475	protein_coding
ENSGALG00010008075	Standard expression	0.58	0	0.18	0	1.21	1.03	2.39	16.11	6.54	299.41	hert	247.475	hypt	2	2.39;Inf	/hert;hypt;kdny;test;brai;crbl;uter;ileu;adip;ovry;spln;blod;lung;pitu;livr;lymp/skin	16	hert;hypt;kdny;test;brai;crbl;uter;ileu;adip;ovry;spln;blod;lung;pitu;livr;lymp	/16/1	hert;hypt;kdny;test;brai;crbl;uter;ileu;adip;ovry;spln;blod;lung;pitu;livr;lymp;skin	299.41;247.475;230.0775;202.47;187.0125;180.4325;137.73;123.8375;119.175;106.97;103.4975;88.5725;80.635;80.0175;71.62;44.39625;18.59	protein_coding
ENSGALG00010021473	Standard expression	0.8	0	0.67	0	1.06	1.02	4.88	10.55	9.19	16.1375	pitu	15.21	brai	4	4.88;2.47;6.38;Inf	/pitu;brai;hypt;blod;crbl/test;spln;ovry;hert/uter;ileu;lung;skin;adip;lymp;kdny/livr	5	pitu;brai;hypt;blod;crbl	/5/4/7/1	pitu;brai;hypt;blod;crbl;test;spln;ovry;hert;uter;ileu;lung;skin;adip;lymp;kdny;livr	16.1375;15.21;12.05;8.6325;7.46;1.53;1.3725;1.25;1.16;0.47;0.3675;0.355;0.24;0.235;0.17625;0.1275;0.02	protein_coding
ENSGALG00010016941	Standard expression	0.84	0	0.57	0	1.28	1.06	2.59	74.24	16.94	60.88	hert	47.4125	brai	3	2.59;2.1;Inf	/hert;brai;hypt;crbl;blod;kdny;spln;adip;lung;ovry;ileu;uter;pitu/test;skin;lymp/livr	13	hert;brai;hypt;crbl;blod;kdny;spln;adip;lung;ovry;ileu;uter;pitu	/13/3/1	hert;brai;hypt;crbl;blod;kdny;spln;adip;lung;ovry;ileu;uter;pitu;test;skin;lymp;livr	60.88;47.4125;26.085;22.7925;17.3275;8.69;7.4525;6.54;5.29;4.915;3.87;2.2;2.1225;0.82;0.44;0.42;0.2	protein_coding
ENSGALG00010026972	Standard expression	0.95	1	0.71	0	3.22	1.37	3.22	3.22	3.22	64.57	skin	20.06	test	3	3.22;3.9;Inf	/skin/test/lung;spln;lymp;adip;hypt;blod;hert;uter;ovry;ileu;brai;crbl;kdny;pitu;livr	1	skin	/1/1/15	skin;test;lung;spln;lymp;adip;hypt;blod;hert;uter;ovry;ileu;brai;crbl;kdny;pitu;livr	64.57;20.06;5.14;4.6375;4.50125;3.545;3.3975;3.25;2.46;1.85;1.44;1.34;1.235;1.0025;0.7725;0.5525;0.37	protein_coding
ENSGALG00010021821	Standard expression	0.56	0	0.32	0	1.03	1.01	2.14	9.49	3.84	37.315	ileu	36.2	uter	4	2.14;6.5;40.33;Inf	/ileu;uter;adip;test;ovry;lung;kdny;livr;crbl;skin;pitu;brai;spln;hypt/hert/lymp/blod	14	ileu;uter;adip;test;ovry;lung;kdny;livr;crbl;skin;pitu;brai;spln;hypt	/14/1/1/1	ileu;uter;adip;test;ovry;lung;kdny;livr;crbl;skin;pitu;brai;spln;hypt;hert;lymp;blod	37.315;36.2;35.285;34.29;28.49;26.435;15.16;15.04;14.0025;12.97;10.83;10.6675;8.6025;8.4175;3.93;0.605;0.015	protein_coding
ENSGALG00010029604	Standard expression	0.8	0	0.39	0	1.81	1.14	2.28	34.6	6.86	131.845	ileu	72.795	lung	2	2.28;Inf	/ileu;lung;uter;spln;kdny;adip;ovry;test;pitu;blod;lymp;livr;brai;hypt;crbl/skin;hert	15	ileu;lung;uter;spln;kdny;adip;ovry;test;pitu;blod;lymp;livr;brai;hypt;crbl	/15/2	ileu;lung;uter;spln;kdny;adip;ovry;test;pitu;blod;lymp;livr;brai;hypt;crbl;skin;hert	131.845;72.795;57.36;47.8475;43.84;37.015;26.48;23.635;19.51;19.1325;15.855;15.115;10.385;9.4025;8.705;3.81;3.08	protein_coding
ENSGALG00010022146	Standard expression	1	1	0.98	1	4072.22	11.01	4072.22	4072.22	6719.16	4703.41	hert	1.155	adip	4	4072.22;3.24;5.25;Inf	/hert/adip;spln;brai;uter;kdny/ovry;crbl;hypt/skin	1	hert	/1/5/3/1	hert;adip;spln;brai;uter;kdny;ovry;crbl;hypt;skin;blod;ileu;livr;lung;lymp;pitu;test	4703.41;1.155;0.7675;0.7;0.365;0.275;0.085;0.0825;0.0525;0.01;0;0;0;0;0;0;0	protein_coding
ENSGALG00010026090	Standard expression	0.94	1	0.69	0	6.07	1.57	6.07	6.07	13.63	126.4	test	20.81	skin	4	6.07;5.46;3.51;Inf	/test/skin;kdny;hert;brai;ovry;uter;livr;crbl;hypt;pitu/spln;ileu;adip;lung/lymp	1	test	/1/10/4/1	test;skin;kdny;hert;brai;ovry;uter;livr;crbl;hypt;pitu;spln;ileu;adip;lung;lymp;blod	126.4;20.81;20.0875;19.12;16.33;10.38;8.165;6.29;4.9425;3.065;2.3225;0.425;0.25;0.195;0.18;0.05125;0	protein_coding
ENSGALG00010010792	Standard expression	0.87	0	0.47	0	2.64	1.26	2.64	2.64	7.79	98.24	test	37.15	ovry	3	2.64;2.14;Inf	/test/ovry;spln;pitu;ileu;uter;lymp;crbl;brai;hypt;lung;adip;kdny;skin/livr;blod;hert	1	test	/1/13/3	test;ovry;spln;pitu;ileu;uter;lymp;crbl;brai;hypt;lung;adip;kdny;skin;livr;blod;hert	98.24;37.15;21.35;17.16;14.9125;14.87;14.4525;12.605;11.98;11.41;9.94;9.185;8.5225;7.55;3.53;3.32;2.84	protein_coding
ENSGALG00010024924	Standard expression	0.99	1	0.98	1	27.62	9.76	27.62	27.62	28.5	6.18	ovry	0.22375	lymp	5	27.62;2;8.4;2;Inf	/ovry/lymp;test/adip/kdny;spln;skin/lung	1	ovry	/1/2/1/3/1	ovry;lymp;test;adip;kdny;spln;skin;lung;blod;brai;crbl;hert;hypt;ileu;livr;pitu;uter	6.18;0.22375;0.21;0.105;0.0125;0.0125;0.01;0.005;0;0;0;0;0;0;0;0;0	protein_coding
LOC395769	Standard expression	0.96	1	0.94	1	1.73	1.3	7.39	12.76	10.07	5.87	ovry	3.3975	ileu	5	7.39;6.57;7;2;Inf	/ovry;ileu/livr/test/kdny/lung	2	ovry;ileu	/2/1/1/1/1	ovry;ileu;livr;test;kdny;lung;adip;blod;brai;crbl;hert;hypt;lymp;pitu;skin;spln;uter	5.87;3.3975;0.46;0.07;0.01;0.005;0;0;0;0;0;0;0;0;0;0;0
ENSGALG00010007990	Standard expression	0.93	1	0.91	1	1.33	1.19	5.39	7.19	6.68	2.3	hypt	1.725	uter	6	5.39;3.77;3.75;2;2;Inf	/hypt;uter/test;brai/pitu/crbl/kdny/ileu;lung	2	hypt;uter	/2/2/1/1/1/2	hypt;uter;test;brai;pitu;crbl;kdny;ileu;lung;adip;blod;hert;livr;lymp;ovry;skin;spln	2.3;1.725;0.32;0.2825;0.075;0.02;0.01;0.005;0.005;0;0;0;0;0;0;0;0	protein_coding
ENSGALG00010005609	Standard expression	0.95	1	0.74	0	3.91	1.42	3.91	3.91	4.01	88.8875	kdny	22.74	skin	4	3.91;2.9;7.85;Inf	/kdny/skin;ileu/pitu;ovry;test;uter;lung;brai;hypt;crbl/spln;livr;hert;lymp;adip	1	kdny	/1/2/8/5	kdny;skin;ileu;pitu;ovry;test;uter;lung;brai;hypt;crbl;spln;livr;hert;lymp;adip;blod	88.8875;22.74;21.595;7.445;5.7;5.17;4.86;3.1125;1.9025;1.7325;1.1975;0.1525;0.11;0.08;0.06375;0.045;0	protein_coding
ENSGALG00010024197	Standard expression	0.91	1	0.61	0	1.16	1.02	3.28	3.81	3.73	705.75	uter	608.558	ileu	4	3.28;4.63;2.51;Inf	/uter;ileu/ovry;lung/pitu;blod/kdny;crbl;brai;adip;hypt;spln;lymp;test;livr;skin;hert	2	uter;ileu	/2/2/2/11	uter;ileu;ovry;lung;pitu;blod;kdny;crbl;brai;adip;hypt;spln;lymp;test;livr;skin;hert	705.75;608.5575;185.45;167.14;36.12;23.375;9.33;8.2975;7.6425;4.63;4.0825;3.3525;2.96375;2.64;1.69;1.59;1.19	protein_coding
ENSGALG00010029535	Standard expression	1	1	0.94	1	16.14	1.81	16.14	16.14	16.14	457.163	ileu	28.325	lung	4	16.14;39.34;4.12;Inf	/ileu/lung/test;blod;ovry;uter;adip;brai;spln;hypt;skin;lymp;crbl;kdny/hert;livr	1	ileu	/1/1/12/2	ileu;lung;test;blod;ovry;uter;adip;brai;spln;hypt;skin;lymp;crbl;kdny;hert;livr;pitu	457.1625;28.325;0.72;0.6275;0.55;0.31;0.195;0.175;0.15;0.1475;0.13;0.08375;0.0825;0.0825;0.02;0.015;0	protein_coding
ENSGALG00010027706	Standard expression	0.88	0	0.37	0	1.47	1.05	3.02	4.42	10.79	1669.34	adip	1139.41	lung	4	3.02;2.64;2.48;Inf	/adip;lung/pitu;blod;hert;hypt;ileu;uter;skin;crbl;brai;spln;ovry/kdny;test;lymp/livr	2	adip;lung	/2/11/3/1	adip;lung;pitu;blod;hert;hypt;ileu;uter;skin;crbl;brai;spln;ovry;kdny;test;lymp;livr	1669.335;1139.415;377.375;325.565;304.61;206.235;151.545;130.19;125.5;122.6525;111.86;90.5625;87.48;33.1275;31.02;16.62625;6.7	protein_coding
ENSGALG00010005140	Weak expression	0.88	0	0.86	0	1.22	1.17	2.1	2.57	3.67	0.7575	pitu	0.62	test	3	2.1;2.17;Inf	/pitu;test/livr;kdny;adip/skin;blod;brai;hypt;crbl;ileu;ovry;lung;spln	2	pitu;test	/2/3/9	pitu;test;livr;kdny;adip;skin;blod;brai;hypt;crbl;ileu;ovry;lung;spln;hert;lymp;uter	0.7575;0.62;0.295;0.1875;0.13;0.06;0.045;0.045;0.0425;0.0325;0.0175;0.01;0.0075;0.005;0;0;0	protein_coding
ENSGALG00010017301	Standard expression	0.97	1	0.88	0	3.58	1.55	3.58	3.58	3.58	27.09	ovry	7.57	test	5	3.58;4.36;2.13;3;Inf	/ovry/test/hypt;uter;brai;spln;lung;crbl/hert;adip;pitu;ileu;skin;kdny/lymp	1	ovry	/1/1/6/6/1	ovry;test;hypt;uter;brai;spln;lung;crbl;hert;adip;pitu;ileu;skin;kdny;lymp;blod;livr	27.09;7.57;1.7375;1.43;1.215;0.8625;0.445;0.32;0.15;0.135;0.07;0.06;0.05;0.0375;0.0125;0;0	protein_coding
ENSGALG00010003252	Standard expression	0.97	1	0.91	1	4.52	1.86	4.52	4.52	4.52	16.735	kdny	3.705	adip	5	4.52;2.96;2.21;2.03;Inf	/kdny/adip/ovry/lung;test;skin;ileu;brai/crbl;livr;pitu;spln;uter;hypt;lymp;hert	1	kdny	/1/1/1/5/8	kdny;adip;ovry;lung;test;skin;ileu;brai;crbl;livr;pitu;spln;uter;hypt;lymp;hert;blod	16.735;3.705;1.25;0.565;0.36;0.34;0.1925;0.1775;0.0875;0.055;0.0475;0.045;0.03;0.0275;0.02375;0.02;0	protein_coding
ENSGALG00010005484	Standard expression	0.54	0	0.21	0	1.07	1.01	2.2	19.38	9.52	100.98	adip	94.8	lung	2	2.2;Inf	/adip;lung;spln;test;ileu;uter;pitu;blod;ovry;kdny;livr;hypt;brai;crbl;skin;lymp/hert	16	adip;lung;spln;test;ileu;uter;pitu;blod;ovry;kdny;livr;hypt;brai;crbl;skin;lymp	/16/1	adip;lung;spln;test;ileu;uter;pitu;blod;ovry;kdny;livr;hypt;brai;crbl;skin;lymp;hert	100.98;94.8;91.66;75.89;72.045;57.41;57.0775;55.94;43.25;39.7475;36.43;30.9575;24.4225;23.5275;18.25;11.465;5.21	protein_coding
ENSGALG00010005509	Standard expression	0.94	1	0.75	0	2.72	1.27	2.72	2.72	8.2	98.67	livr	36.23	uter	4	2.72;4.27;2.49;Inf	/livr/uter;crbl;hypt;brai;pitu;kdny/spln;ovry;test/lung;adip;ileu;skin;lymp;hert;blod	1	livr	/1/6/3/7	livr;uter;crbl;hypt;brai;pitu;kdny;spln;ovry;test;lung;adip;ileu;skin;lymp;hert;blod	98.67;36.23;20.7025;12.4925;11.5875;8.9275;5.6525;1.325;0.79;0.53;0.2125;0.115;0.0775;0.07;0.0475;0.03;0.025	protein_coding
ENSGALG00010024750	Standard expression	0.99	1	0.89	0	9.51	1.53	9.51	9.51	11.25	652.015	livr	68.55	kdny	5	9.51;25.29;2.62;7;Inf	/livr/kdny;ileu/blod/skin;uter;test;brai;lymp;pitu;lung;spln;ovry;adip/hert	1	livr	/1/2/1/10/1	livr;kdny;ileu;blod;skin;uter;test;brai;lymp;pitu;lung;spln;ovry;adip;hert;crbl;hypt	652.015;68.55;47.3475;1.8725;0.715;0.375;0.305;0.27;0.255;0.17;0.105;0.105;0.095;0.07;0.01;0;0	protein_coding
ENSGALG00010012458	Standard expression	0.47	0	0.18	0	1	1	Inf	Inf	Inf	39.19	spln	39.08	test	1	Inf	/spln;test;adip;lymp;ovry;brai;kdny;ileu;pitu;lung;crbl;hert;hypt;uter;blod;livr;skin	17	spln;test;adip;lymp;ovry;brai;kdny;ileu;pitu;lung;crbl;hert;hypt;uter;blod;livr;skin	/17	spln;test;adip;lymp;ovry;brai;kdny;ileu;pitu;lung;crbl;hert;hypt;uter;blod;livr;skin	39.19;39.08;27.5;27.38875;27.025;23.335;21.9375;21.6025;21.29;18.565;18.265;17.45;16.9475;15.365;13.3175;13.05;12.04	protein_coding
ENSGALG00010005911	Standard expression	0.7	0	0.55	0	1.11	1.05	2.16	11.14	4.59	4.93	test	4.45	crbl	4	2.16;3.75;3;Inf	/test;crbl;brai;spln;hypt;lymp;blod;ileu;uter;ovry;lung;pitu/kdny;adip;livr/skin/hert	12	test;crbl;brai;spln;hypt;lymp;blod;ileu;uter;ovry;lung;pitu	/12/3/1/1	test;crbl;brai;spln;hypt;lymp;blod;ileu;uter;ovry;lung;pitu;kdny;adip;livr;skin;hert	4.93;4.45;2.6;2.5;2.22;2.04625;1.995;1.8475;1.51;1.4;1.15;0.955;0.4425;0.44;0.225;0.06;0.02	protein_coding
ENSGALG00010012470	Standard expression	0.88	0	0.46	0	4.19	1.43	4.19	4.19	8.73	108.87	test	25.965	spln	2	4.19;Inf	/test/spln;lung;blod;adip;ileu;lymp;crbl;brai;kdny;pitu;hypt;ovry;uter;hert;skin;livr	1	test	/1/16	test;spln;lung;blod;adip;ileu;lymp;crbl;brai;kdny;pitu;hypt;ovry;uter;hert;skin;livr	108.87;25.965;23.06;19.615;15.785;15.205;14.19875;13.8775;13.69;11.255;10.1975;8.7475;8.4;7.905;6.16;6.14;5	protein_coding
ENSGALG00010027040	Standard expression	0.6	0	0.23	0	1.03	1.01	Inf	Inf	Inf	81.19	test	78.985	crbl	1	Inf	/test;crbl;brai;lung;hypt;adip;spln;kdny;hert;ileu;pitu;uter;ovry;skin;lymp;blod;livr	17	test;crbl;brai;lung;hypt;adip;spln;kdny;hert;ileu;pitu;uter;ovry;skin;lymp;blod;livr	/17	test;crbl;brai;lung;hypt;adip;spln;kdny;hert;ileu;pitu;uter;ovry;skin;lymp;blod;livr	81.19;78.985;46.09;44.68;44.4;43.84;35.98;34.085;32.16;29.3125;25.91;24.995;22.13;17.96;13.3725;12.24;12	protein_coding
ENSGALG00010009280	Standard expression	0.76	0	0.28	0	1.25	1.04	3.19	33.5	6.06	433.608	kdny	346.835	uter	2	3.19;Inf	/kdny;uter;test;livr;adip;ileu;blod;hypt;brai;crbl;spln;pitu;hert;lung;skin;ovry/lymp	16	kdny;uter;test;livr;adip;ileu;blod;hypt;brai;crbl;spln;pitu;hert;lung;skin;ovry	/16/1	kdny;uter;test;livr;adip;ileu;blod;hypt;brai;crbl;spln;pitu;hert;lung;skin;ovry;lymp	433.6075;346.835;232.35;198.535;163.235;101.675;97.715;83.1825;73.715;68.73;67.4625;63.275;49.25;47.425;42.43;41.29;12.9425	protein_coding
ENSGALG00010016911	Standard expression	0.73	0	0.35	0	1.95	1.19	2.05	13.84	4.28	55.55	uter	28.55	ileu	2	2.05;Inf	/uter;ileu;blod;test;lung;spln;ovry;crbl;brai;pitu;lymp;adip;hypt;kdny;skin/livr;hert	15	uter;ileu;blod;test;lung;spln;ovry;crbl;brai;pitu;lymp;adip;hypt;kdny;skin	/15/2	uter;ileu;blod;test;lung;spln;ovry;crbl;brai;pitu;lymp;adip;hypt;kdny;skin;livr;hert	55.55;28.55;28.3125;23.33;22.445;19.0075;18.58;15.7525;13.0675;12.265;11.68375;11.415;10.6325;8.9675;8.24;4.015;3.34	protein_coding
ENSGALG00010018052	Standard expression	0.85	0	0.76	0	1.07	1.03	2.41	4.12	5.9	6.53	blod	6.075	lymp	6	2.41;2.37;3.14;2.31;4;Inf	/blod;lymp;ovry/adip;ileu;uter;skin;lung/spln;livr/kdny/hert/crbl	3	blod;lymp;ovry	/3/5/2/1/1/1	blod;lymp;ovry;adip;ileu;uter;skin;lung;spln;livr;kdny;hert;crbl;brai;hypt;pitu;test	6.53;6.075;3.82;1.585;1.1275;1.03;0.8;0.775;0.3275;0.29;0.0925;0.04;0.01;0;0;0;0	protein_coding
LOC395788	Standard expression	0.97	1	0.8	0	6.16	1.69	6.16	6.16	8.13	71.385	adip	11.59	hert	4	6.16;2.07;2.12;Inf	/adip/hert;uter/lung;pitu;spln;ovry;kdny;brai/ileu;hypt;skin;crbl;test;livr;blod;lymp	1	adip	/1/2/6/8	adip;hert;uter;lung;pitu;spln;ovry;kdny;brai;ileu;hypt;skin;crbl;test;livr;blod;lymp	71.385;11.59;5.97;2.8775;2.7675;2.6825;2.395;1.9;1.3475;0.635;0.4875;0.42;0.285;0.18;0.1;0.0575;0.05
ENSGALG00010029168	Standard expression	0.43	0	0.19	0	1.01	1	Inf	Inf	Inf	27.185	ovry	26.81	brai	1	Inf	/ovry;brai;hypt;crbl;lung;blod;uter;spln;pitu;kdny;ileu;adip;test;skin;livr;hert;lymp	17	ovry;brai;hypt;crbl;lung;blod;uter;spln;pitu;kdny;ileu;adip;test;skin;livr;hert;lymp	/17	ovry;brai;hypt;crbl;lung;blod;uter;spln;pitu;kdny;ileu;adip;test;skin;livr;hert;lymp	27.185;26.81;24.2325;23.375;17.95;17.6775;17.42;16.4625;15.865;15.525;14.8975;14.64;13.24;12.36;8.32;5.15;4.175	protein_coding
ENSGALG00010020053	Standard expression	0.78	0	0.38	0	1.1	1.02	2.2	2.43	4.93	111.392	lung	100.87	adip	3	2.2;2.41;Inf	/lung;adip/pitu;spln;blod;ovry;brai;crbl;hypt;lymp;skin;uter;ileu;kdny;hert;livr/test	2	lung;adip	/2/14/1	lung;adip;pitu;spln;blod;ovry;brai;crbl;hypt;lymp;skin;uter;ileu;kdny;hert;livr;test	111.3925;100.87;45.7525;35.87;35.2375;28.01;24.67;23.065;21.875;21.21625;15.18;14.49;13.0975;9.2675;6.56;3.4;1.41	protein_coding
ENSGALG00010024569	Standard expression	0.82	0	0.65	0	1.46	1.17	2.38	51.41	11.12	8.225	uter	5.6475	blod	2	2.38;Inf	/uter;blod;skin;lung;spln;ileu;ovry;kdny;pitu;lymp;hypt;brai;adip/crbl;hert;test;livr	13	uter;blod;skin;lung;spln;ileu;ovry;kdny;pitu;lymp;hypt;brai;adip	/13/4	uter;blod;skin;lung;spln;ileu;ovry;kdny;pitu;lymp;hypt;brai;adip;crbl;hert;test;livr	8.225;5.6475;3.39;2.87;2.565;1.915;1.78;1.3825;1.245;0.89625;0.7525;0.685;0.38;0.16;0.16;0.16;0.1	protein_coding
ENSGALG00010026199	Standard expression	0.87	0	0.73	0	2.24	1.42	2.24	2.24	8.35	9.5625	blod	4.265	skin	3	2.24;2.84;Inf	/blod/skin;uter;pitu;test;lymp;livr;crbl;ovry;brai;spln;hypt;adip/lung;ileu;hert;kdny	1	blod	/1/12/4	blod;skin;uter;pitu;test;lymp;livr;crbl;ovry;brai;spln;hypt;adip;lung;ileu;hert;kdny	9.5625;4.265;3.66;3.4525;2.045;1.53125;1.225;1.065;0.625;0.6025;0.4525;0.31;0.27;0.095;0.065;0.04;0.03	protein_coding
ENSGALG00010005439	Standard expression	0.86	0	0.79	0	1.32	1.18	2.56	6.55	9.12	2.6875	kdny	2.03	test	3	2.56;7.5;Inf	/kdny;test;livr/ileu;hypt;brai;crbl;lymp;ovry;blod;spln;uter;lung;adip;skin;pitu/hert	3	kdny;test;livr	/3/13/1	kdny;test;livr;ileu;hypt;brai;crbl;lymp;ovry;blod;spln;uter;lung;adip;skin;pitu;hert	2.6875;2.03;1.05;0.41;0.3525;0.3275;0.28;0.2725;0.24;0.2225;0.205;0.14;0.11;0.08;0.08;0.075;0.01	protein_coding
ENSGALG00010024181	Standard expression	0.91	1	0.85	0	2.58	1.8	2.58	2.58	15.95	2.99	ovry	1.16	skin	4	2.58;6.33;3;Inf	/ovry/skin;pitu;ileu;spln;lymp;brai;hert;adip;uter;lung;test/kdny/hypt	1	ovry	/1/11/1/1	ovry;skin;pitu;ileu;spln;lymp;brai;hert;adip;uter;lung;test;kdny;hypt;blod;crbl;livr	2.99;1.16;0.91;0.585;0.4;0.24625;0.1875;0.18;0.17;0.13;0.1225;0.095;0.015;0.005;0;0;0	protein_coding
ENSGALG00010024689	Standard expression	0.94	1	0.87	0	4.39	2.37	4.39	4.39	5.02	4.8775	pitu	1.11	kdny	5	4.39;2.08;2.1;10;Inf	/pitu/kdny;ileu;ovry;brai/test;adip;crbl;hypt;uter/skin/lymp	1	pitu	/1/4/5/1/1	pitu;kdny;ileu;ovry;brai;test;adip;crbl;hypt;uter;skin;lymp;blod;hert;livr;lung;spln	4.8775;1.11;1.01;0.935;0.6975;0.335;0.215;0.1775;0.1475;0.105;0.05;0.005;0;0;0;0;0	protein_coding
ENSGALG00010016773	Standard expression	0.46	0	0.1	0	1.03	1	Inf	Inf	Inf	1885.3	lymp	1827.12	spln	1	Inf	/lymp;spln;skin;adip;test;uter;ovry;lung;pitu;ileu;kdny;livr;blod;hert;brai;hypt;crbl	17	lymp;spln;skin;adip;test;uter;ovry;lung;pitu;ileu;kdny;livr;blod;hert;brai;hypt;crbl	/17	lymp;spln;skin;adip;test;uter;ovry;lung;pitu;ileu;kdny;livr;blod;hert;brai;hypt;crbl	1885.2975;1827.125;1553.035;1552.23;1427.63;1282.55;1179.055;1072.6625;1032.765;943.565;845.075;750.415;649.32;622.46;562.4725;442.195;403.7825	protein_coding
ENSGALG00010027982	Standard expression	0.86	0	0.55	0	1.08	1.02	3.06	3.31	9.25	89.6075	brai	82.88	pitu	4	3.06;2.34;2.38;Inf	/brai;pitu/hypt;uter;crbl;adip;spln;ileu;ovry;skin;blod;hert/kdny;livr;lung;test/lymp	2	brai;pitu	/2/10/4/1	brai;pitu;hypt;uter;crbl;adip;spln;ileu;ovry;skin;blod;hert;kdny;livr;lung;test;lymp	89.6075;82.88;27.055;14.745;11.9075;11.175;9.7175;8.9375;7.95;7.04;5.94;4.28;1.8325;1.825;1.59;1.28;0.5375	protein_coding
ENSGALG00010020175	Standard expression	0.79	0	0.75	0	1.11	1.06	2.59	3.37	3.28	2.625	brai	2.3575	pitu	7	2.59;2.1;3.29;2.33;2;3;Inf	/brai;pitu;test;blod/hypt;adip/crbl;ovry/skin/uter;lung;spln/lymp/kdny	4	brai;pitu;test;blod	/4/2/2/1/3/1/1	brai;pitu;test;blod;hypt;adip;crbl;ovry;skin;uter;lung;spln;lymp;kdny;hert;ileu;livr	2.625;2.3575;2.225;2.0175;0.78;0.615;0.2925;0.23;0.07;0.03;0.0225;0.015;0.0075;0.0025;0;0;0	protein_coding
ENSGALG00010024428;ENSGALG00010026924	Standard expression	0.99	1	0.83	0	14.12	1.95	14.12	14.12	14.12	202.468	blod	14.34	lung	4	14.12;2.22;2.1;Inf	/blod/lung/test;spln/ileu;hypt;lymp;brai;ovry;crbl;pitu;kdny;adip;hert;livr;uter;skin	1	blod	/1/1/2/13	blod;lung;test;spln;ileu;hypt;lymp;brai;ovry;crbl;pitu;kdny;adip;hert;livr;uter;skin	202.4675;14.34;6.465;5.3825;2.5625;2.41;1.355;1.0675;1.02;0.99;0.505;0.445;0.38;0.37;0.285;0.18;0.15
ENSGALG00010025114	Standard expression	0.53	0	0.2	0	1.03	1.01	Inf	Inf	Inf	78.73	pitu	76.78	adip	1	Inf	/pitu;adip;lung;uter;blod;spln;hypt;crbl;brai;ileu;ovry;kdny;skin;test;lymp;livr;hert	17	pitu;adip;lung;uter;blod;spln;hypt;crbl;brai;ileu;ovry;kdny;skin;test;lymp;livr;hert	/17	pitu;adip;lung;uter;blod;spln;hypt;crbl;brai;ileu;ovry;kdny;skin;test;lymp;livr;hert	78.73;76.78;59.39;52.425;50.5275;45.96;38.055;36.645;36.3025;35.1625;33.82;30.2375;29.64;19.07;17.63875;14.325;10.31	protein_coding
ENSGALG00010021505	Standard expression	0.94	1	0.85	0	1.48	1.13	4.41	6.54	5.47	24.79	uter	16.705	ileu	5	4.41;2.48;3.64;2.33;Inf	/uter;ileu/livr/lung;ovry/blod;pitu;hypt;brai;test;spln;crbl;kdny;adip/hert;lymp;skin	2	uter;ileu	/2/1/2/9/3	uter;ileu;livr;lung;ovry;blod;pitu;hypt;brai;test;spln;crbl;kdny;adip;hert;lymp;skin	24.79;16.705;3.79;1.5275;1.21;0.3325;0.3075;0.1975;0.1625;0.15;0.1175;0.105;0.0925;0.07;0.03;0.02125;0.02	protein_coding
ENSGALG00010020704	Standard expression	0.83	0	0.59	0	1.58	1.16	Inf	Inf	Inf	20.83	livr	13.17	hert	1	Inf	/livr;hert;spln;pitu;hypt;ileu;kdny;brai;ovry;crbl;test;uter;lung;adip;lymp;skin;blod	17	livr;hert;spln;pitu;hypt;ileu;kdny;brai;ovry;crbl;test;uter;lung;adip;lymp;skin;blod	/17	livr;hert;spln;pitu;hypt;ileu;kdny;brai;ovry;crbl;test;uter;lung;adip;lymp;skin;blod	20.83;13.17;8.9225;6.13;4.6525;4.44;3.5775;3.4125;3.17;2.9075;2.59;1.86;1.225;0.655;0.355;0.25;0.1975	protein_coding
ENSGALG00010013890	Standard expression	0.44	0	0.14	0	1.06	1.01	Inf	Inf	Inf	141.278	spln	133.55	crbl	1	Inf	/spln;crbl;test;brai;lymp;pitu;adip;uter;lung;ovry;hypt;ileu;kdny;skin;blod;hert;livr	17	spln;crbl;test;brai;lymp;pitu;adip;uter;lung;ovry;hypt;ileu;kdny;skin;blod;hert;livr	/17	spln;crbl;test;brai;lymp;pitu;adip;uter;lung;ovry;hypt;ileu;kdny;skin;blod;hert;livr	141.2775;133.55;120.73;116.8725;111.8;96.6775;96.145;86.665;85.6;83.62;76.1575;73.315;62.325;40.82;34.965;32.45;23.32	protein_coding
ENSGALG00010017610	Standard expression	0.33	0	0.09	0	1	1	Inf	Inf	Inf	179.765	brai	179.465	blod	1	Inf	/brai;blod;crbl;test;hypt;lung;spln;adip;pitu;ovry;uter;ileu;lymp;kdny;skin;hert;livr	17	brai;blod;crbl;test;hypt;lung;spln;adip;pitu;ovry;uter;ileu;lymp;kdny;skin;hert;livr	/17	brai;blod;crbl;test;hypt;lung;spln;adip;pitu;ovry;uter;ileu;lymp;kdny;skin;hert;livr	179.765;179.465;172.5875;168.11;161.5525;155.355;154.3325;144.005;109.7075;100.94;99.79;95.88;91.03;88.7525;74.78;63.39;61.735	protein_coding
ENSGALG00010001347	Standard expression	0.99	1	0.85	0	72.51	3.54	72.51	72.51	176.76	286.58	hert	3.9525	kdny	3	72.51;2.54;Inf	/hert/kdny;lung;ovry;ileu;livr;skin;test;brai;uter;hypt;lymp;spln;adip;crbl/pitu;blod	1	hert	/1/14/2	hert;kdny;lung;ovry;ileu;livr;skin;test;brai;uter;hypt;lymp;spln;adip;crbl;pitu;blod	286.58;3.9525;3.46;3.05;2.65;2.45;2.05;1.66;1.5825;1.285;0.745;0.57625;0.515;0.395;0.3625;0.1425;0.085	protein_coding
ENSGALG00010010406	Standard expression	0.55	0	0.33	0	1.11	1.04	2.68	7.98	4.74	12.0425	crbl	10.8925	brai	2	2.68;Inf	/crbl;brai;blod;test;hypt;lung;kdny;ileu;lymp;spln;ovry;pitu;uter/hert;adip;skin;livr	13	crbl;brai;blod;test;hypt;lung;kdny;ileu;lymp;spln;ovry;pitu;uter	/13/4	crbl;brai;blod;test;hypt;lung;kdny;ileu;lymp;spln;ovry;pitu;uter;hert;adip;skin;livr	12.0425;10.8925;10.3225;9.11;8.025;6.94;6.3775;6.1275;5.24125;5.215;4.92;4.8625;4.04;1.51;1.355;1.335;1.23	protein_coding
ENSGALG00010029552	Standard expression	0.53	0	0.29	0	1.01	1	2.51	16.68	8.13	15.0125	blod	14.875	spln	2	2.51;Inf	/blod;spln;lung;crbl;brai;test;adip;lymp;uter;kdny;pitu;ileu;ovry;hypt;hert;livr/skin	16	blod;spln;lung;crbl;brai;test;adip;lymp;uter;kdny;pitu;ileu;ovry;hypt;hert;livr	/16/1	blod;spln;lung;crbl;brai;test;adip;lymp;uter;kdny;pitu;ileu;ovry;hypt;hert;livr;skin	15.0125;14.875;12.215;10.7175;8.8975;8.295;7.87;7.38875;7.25;7.115;6.4025;5.785;5.38;5.1075;2.94;2.26;0.9	protein_coding
ENSGALG00010013198	Standard expression	0.61	0	0.27	0	1.13	1.03	Inf	Inf	Inf	61.925	test	54.58	ovry	1	Inf	/test;ovry;brai;crbl;hypt;uter;pitu;adip;lung;spln;blod;kdny;ileu;skin;livr;hert;lymp	17	test;ovry;brai;crbl;hypt;uter;pitu;adip;lung;spln;blod;kdny;ileu;skin;livr;hert;lymp	/17	test;ovry;brai;crbl;hypt;uter;pitu;adip;lung;spln;blod;kdny;ileu;skin;livr;hert;lymp	61.925;54.58;51.1775;43.0525;35.975;29.29;28.4525;24.695;23.95;20.2625;16;15.7275;14.625;10.63;8.1;5.87;5.83125	protein_coding
ENSGALG00010027162	Standard expression	0.93	1	0.56	0	3.93	1.37	3.93	3.93	3.93	141.66	uter	36.0025	blod	3	3.93;2.16;Inf	/uter/blod/skin;ovry;spln;adip;lymp;kdny;lung;pitu;ileu;brai;livr;hypt;crbl;hert;test	1	uter	/1/1/15	uter;blod;skin;ovry;spln;adip;lymp;kdny;lung;pitu;ileu;brai;livr;hypt;crbl;hert;test	141.66;36.0025;16.63;16.345;14.88;14.54;11.03375;10.2225;9.745;9.42;9.2975;6.82;4.82;2.76;2.145;1.43;0.9	protein_coding
ENSGALG00010026874	Standard expression	0.65	0	0.42	0	1.19	1.05	2.03	11.96	10.03	25.78	uter	21.59	ovry	3	2.03;17.07;Inf	/uter;ovry;hert;skin;adip;spln;lung;ileu;test;kdny;pitu/crbl;brai;hypt;livr/lymp	11	uter;ovry;hert;skin;adip;spln;lung;ileu;test;kdny;pitu	/11/4/1	uter;ovry;hert;skin;adip;spln;lung;ileu;test;kdny;pitu;crbl;brai;hypt;livr;lymp;blod	25.78;21.59;18.36;17.06;16.27;16.1775;14.805;14.7425;8.53;7.385;4.37;2.155;1.775;1.45;1.43;0.08375;0	protein_coding
ENSGALG00010021140	Standard expression	0.82	0	0.62	0	1.54	1.17	2.32	4.75	6	13.8175	spln	8.955	blod	3	2.32;3.33;Inf	/spln;blod;test;uter/brai;livr;adip;pitu;ovry;crbl;lymp;hypt;kdny;ileu;lung/hert;skin	4	spln;blod;test;uter	/4/11/2	spln;blod;test;uter;brai;livr;adip;pitu;ovry;crbl;lymp;hypt;kdny;ileu;lung;hert;skin	13.8175;8.955;6.985;6.75;2.91;2.27;1.95;1.6;1.385;1.3275;1.215;1.075;0.99;0.84;0.5;0.15;0.14	protein_coding
ENSGALG00010015835	Standard expression	0.97	1	0.96	1	2.53	1.75	2.53	2.53	2.53	3.26	hert	1.29	ileu	3	2.53;18.43;Inf	/hert/ileu/adip;spln	1	hert	/1/1/2	hert;ileu;adip;spln;blod;brai;crbl;hypt;kdny;livr;lung;lymp;ovry;pitu;skin;test;uter	3.26;1.29;0.07;0.0425;0;0;0;0;0;0;0;0;0;0;0;0;0	protein_coding
ENSGALG00010002982	Standard expression	0.94	1	0.78	0	2.79	1.3	2.79	2.79	2.79	79.73	hert	28.6	ovry	7	2.79;2.24;3.04;2.75;27;2;Inf	/hert/ovry/adip;uter;ileu/livr;spln;test;lymp;skin/lung;blod/pitu/brai;kdny	1	hert	/1/1/3/5/2/1/2	hert;ovry;adip;uter;ileu;livr;spln;test;lymp;skin;lung;blod;pitu;brai;kdny;crbl;hypt	79.73;28.6;12.79;11.96;9.18;3.015;2.115;1.1;0.94875;0.73;0.265;0.135;0.005;0.0025;0.0025;0;0	protein_coding
ENSGALG00010026801	Standard expression	0.77	0	0.59	0	1.06	1.02	2.74	20.24	10.68	18.57	brai	17.45	uter	3	2.74;10.84;Inf	/brai;uter;lung;pitu;ovry;skin;hypt;crbl;test;adip/ileu;kdny;spln;hert/lymp;livr	10	brai;uter;lung;pitu;ovry;skin;hypt;crbl;test;adip	/10/4/2	brai;uter;lung;pitu;ovry;skin;hypt;crbl;test;adip;ileu;kdny;spln;hert;lymp;livr;blod	18.57;17.45;15.125;8.1725;7.54;4.4;4.1725;3.9;2.89;2.51;0.9175;0.6025;0.515;0.42;0.03875;0.02;0	protein_coding
ENSGALG00010020701	Standard expression	0.71	0	0.3	0	1.53	1.11	Inf	Inf	Inf	76.2775	brai	49.975	crbl	1	Inf	/brai;crbl;hypt;lung;blod;test;pitu;adip;spln;uter;kdny;ileu;ovry;livr;hert;lymp;skin	17	brai;crbl;hypt;lung;blod;test;pitu;adip;spln;uter;kdny;ileu;ovry;livr;hert;lymp;skin	/17	brai;crbl;hypt;lung;blod;test;pitu;adip;spln;uter;kdny;ileu;ovry;livr;hert;lymp;skin	76.2775;49.975;38.8825;27.105;26.1425;25.69;25.125;23.745;23.045;22.265;21.9025;20.1525;17.07;12.46;9.59;7.985;6.85	protein_coding
ENSGALG00010008293	Standard expression	0.7	0	0.3	0	1.77	1.14	Inf	Inf	Inf	84.9775	blod	47.9575	spln	1	Inf	/blod;spln;pitu;ileu;lymp;hypt;brai;adip;crbl;ovry;lung;kdny;test;uter;livr;skin;hert	17	blod;spln;pitu;ileu;lymp;hypt;brai;adip;crbl;ovry;lung;kdny;test;uter;livr;skin;hert	/17	blod;spln;pitu;ileu;lymp;hypt;brai;adip;crbl;ovry;lung;kdny;test;uter;livr;skin;hert	84.9775;47.9575;46.59;46.1975;32.17875;29.98;27.28;26.73;26.34;24.035;23.105;23.075;17.97;14.93;10.505;7.12;3.81	protein_coding
ENSGALG00010006351	Standard expression	0.82	0	0.37	0	3.09	1.3	3.09	3.09	6.42	130.553	blod	42.24	adip	2	3.09;Inf	/blod/adip;test;lung;kdny;uter;spln;ovry;crbl;brai;ileu;hypt;pitu;lymp;skin;livr;hert	1	blod	/1/16	blod;adip;test;lung;kdny;uter;spln;ovry;crbl;brai;ileu;hypt;pitu;lymp;skin;livr;hert	130.5525;42.24;40.23;40.19;34.1475;30.955;24.175;23.22;20.8225;19.8275;17.5425;16.9775;16.42;15.7275;10.45;8.775;8.39	protein_coding
ENSGALG00010028763	Standard expression	0.91	1	0.51	0	3.31	1.28	3.31	3.31	21.93	233.345	adip	70.6025	pitu	2	3.31;Inf	/adip/pitu;ovry;uter;spln;lung;skin;ileu;kdny;crbl;brai;hypt;test;hert;blod;lymp;livr	1	adip	/1/16	adip;pitu;ovry;uter;spln;lung;skin;ileu;kdny;crbl;brai;hypt;test;hert;blod;lymp;livr	233.345;70.6025;58.835;44.69;37.095;25.5425;17.3;15.61;11.74;9.5375;9.5;6.2025;5.88;5.73;5.7075;5.425;3.41	protein_coding
ENSGALG00010009514	Standard expression	0.65	0	0.19	0	1.07	1.01	Inf	Inf	Inf	559.225	uter	520.855	kdny	1	Inf	/uter;kdny;lymp;ovry;spln;brai;ileu;adip;skin;test;livr;lung;pitu;hypt;crbl;blod;hert	17	uter;kdny;lymp;ovry;spln;brai;ileu;adip;skin;test;livr;lung;pitu;hypt;crbl;blod;hert	/17	uter;kdny;lymp;ovry;spln;brai;ileu;adip;skin;test;livr;lung;pitu;hypt;crbl;blod;hert	559.225;520.855;280.07125;267.655;246.1825;213.725;188.575;184.825;183.295;165.26;162.595;147.115;134.9275;132.3725;132.2775;100.1375;50.56	protein_coding
ENSGALG00010007927	Standard expression	0.88	0	0.61	0	2.3	1.28	2.3	2.3	10.62	37.95	spln	16.5125	lung	2	2.3;Inf	/spln/lung;pitu;adip;ileu;ovry;hypt;livr;brai;uter;crbl;kdny;test;hert;skin;lymp	1	spln	/1/15	spln;lung;pitu;adip;ileu;ovry;hypt;livr;brai;uter;crbl;kdny;test;hert;skin;lymp;blod	37.95;16.5125;12.895;7.665;7.46;5.505;4.7775;4.6;3.575;2.765;2.2875;2.01;1.525;0.97;0.56;0.35875;0	protein_coding
ENSGALG00010022478	Standard expression	0.78	0	0.34	0	1.04	1.01	Inf	Inf	Inf	311.603	brai	300.587	hypt	1	Inf	/brai;hypt;crbl;test;blod;ovry;spln;pitu;adip;uter;lung;ileu;kdny;lymp;hert;skin;livr	17	brai;hypt;crbl;test;blod;ovry;spln;pitu;adip;uter;lung;ileu;kdny;lymp;hert;skin;livr	/17	brai;hypt;crbl;test;blod;ovry;spln;pitu;adip;uter;lung;ileu;kdny;lymp;hert;skin;livr	311.6025;300.5875;209.77;108.595;73.505;61.88;48.3525;46.33;39.245;33.93;32.65;29.4475;26.24;18.8975;16.76;16.11;10.8	protein_coding
ENSGALG00010021618	Standard expression	0.82	0	0.48	0	1.38	1.08	2.37	49.9	9.08	67.3675	brai	48.69	crbl	3	2.37;25.45;Inf	/brai;crbl;hypt;uter;ovry;pitu;kdny;ileu;lung;skin;spln;adip;test;hert/livr;lymp/blod	14	brai;crbl;hypt;uter;ovry;pitu;kdny;ileu;lung;skin;spln;adip;test;hert	/14/2/1	brai;crbl;hypt;uter;ovry;pitu;kdny;ileu;lung;skin;spln;adip;test;hert;livr;lymp;blod	67.3675;48.69;26.07;17.21;14.59;13.69;12.6575;11.725;11.01;9.35;8.3875;7.58;4.78;3.2;1.35;1.33625;0.0525	protein_coding
ENSGALG00010017767	Standard expression	0.94	1	0.68	0	2.92	1.28	2.92	2.92	2.92	133.095	test	45.6	ovry	4	2.92;2.16;2.62;Inf	/test/ovry/lymp;spln/ileu;lung;pitu;skin;brai;blod;crbl;hypt;uter;adip;kdny;livr;hert	1	test	/1/1/2/13	test;ovry;lymp;spln;ileu;lung;pitu;skin;brai;blod;crbl;hypt;uter;adip;kdny;livr;hert	133.095;45.6;21.145;19.4275;7.4225;5.445;4.0575;3.365;3.185;2.2175;2.1875;1.8625;1.46;1.2;1.1225;0.775;0.4	protein_coding
ENSGALG00010027076	Standard expression	1	1	0.94	1	415.47	6.45	415.47	415.47	1423.06	742.658	kdny	1.7875	lung	3	415.47;2.06;Inf	/kdny/lung;uter;ovry;ileu;hert;pitu;brai;lymp;hypt;livr;test;spln;crbl;adip/skin	1	kdny	/1/14/1	kdny;lung;uter;ovry;ileu;hert;pitu;brai;lymp;hypt;livr;test;spln;crbl;adip;skin;blod	742.6575;1.7875;1.095;0.93;0.715;0.67;0.605;0.53;0.51375;0.5;0.445;0.445;0.405;0.22;0.165;0.08;0	protein_coding
ENSGALG00010005470	Standard expression	0.86	0	0.62	0	1.73	1.18	2.27	8.15	3.67	32.8025	brai	18.945	ovry	5	2.27;4.15;2.15;13;Inf	/brai;ovry;crbl;lung;test/adip;hypt;ileu;skin;kdny;spln;uter;pitu/livr/hert/lymp	5	brai;ovry;crbl;lung;test	/5/8/1/1/1	brai;ovry;crbl;lung;test;adip;hypt;ileu;skin;kdny;spln;uter;pitu;livr;hert;lymp;blod	32.8025;18.945;11;10.37;9.13;4.025;3.9225;3.6625;3.14;2.86;2.4475;1.73;1.1625;0.28;0.13;0.01;0	protein_coding
ENSGALG00010021611	Standard expression	0.97	1	0.8	0	3.84	1.37	3.84	3.84	3.84	137.74	adip	35.845	ileu	5	3.84;2.86;4.57;72;Inf	/adip/ileu/pitu;crbl;hypt;lung;brai/hert;uter;ovry;skin;test;kdny;spln;livr/lymp	1	adip	/1/1/5/8/1	adip;ileu;pitu;crbl;hypt;lung;brai;hert;uter;ovry;skin;test;kdny;spln;livr;lymp;blod	137.74;35.845;12.5325;6.325;4.9025;4.41;3.79;0.83;0.755;0.575;0.34;0.235;0.1625;0.105;0.09;0.00125;0	protein_coding
ENSGALG00010015154	Standard expression	0.97	1	0.86	0	8.18	2.12	8.18	8.18	8.18	37.38	kdny	4.57	ovry	3	8.18;2.03;Inf	/kdny/ovry/crbl;hypt;pitu;brai;skin;test;adip;lung;ileu;lymp;uter;spln;hert	1	kdny	/1/1/13	kdny;ovry;crbl;hypt;pitu;brai;skin;test;adip;lung;ileu;lymp;uter;spln;hert;blod;livr	37.38;4.57;2.2475;2.145;1.555;1.465;1.11;0.61;0.31;0.2;0.19;0.1875;0.18;0.12;0.07;0;0	protein_coding
ENSGALG00010015908	Standard expression	0.86	0	0.64	0	1.54	1.15	2.14	6.41	10.81	24.64	adip	16	uter	2	2.14;Inf	/adip;uter;spln;pitu/ovry;brai;skin;hypt;crbl;blod;lung;hert;livr;ileu;test;lymp;kdny	4	adip;uter;spln;pitu	/4/13	adip;uter;spln;pitu;ovry;brai;skin;hypt;crbl;blod;lung;hert;livr;ileu;test;lymp;kdny	24.64;16;11.35;8.24;3.845;2.305;2.09;2.0375;1.875;1.315;1.265;1.06;1.04;0.9225;0.76;0.62375;0.3425	protein_coding
ENSGALG00010026166	Standard expression	0.98	1	0.88	0	9.18	2.19	9.18	9.18	9.99	41.88	uter	4.5625	kdny	4	9.18;2.71;2.66;Inf	/uter/kdny;brai/pitu;livr;ovry/hypt;test;crbl;spln;ileu;lung;skin;lymp;hert;adip	1	uter	/1/2/3/10	uter;kdny;brai;pitu;livr;ovry;hypt;test;crbl;spln;ileu;lung;skin;lymp;hert;adip;blod	41.88;4.5625;3.8225;1.41;1.12;0.89;0.335;0.33;0.285;0.2775;0.2275;0.1925;0.18;0.16125;0.11;0.07;0	protein_coding
ENSGALG00010002904	Standard expression	0.87	0	0.46	0	2.2	1.15	2.2	2.2	5.06	423.02	livr	191.855	adip	4	2.2;2.57;5.27;Inf	/livr/adip;blod;lung;test;kdny;brai;hypt/pitu;ileu;crbl;hert;ovry;uter;spln;skin/lymp	1	livr	/1/7/8/1	livr;adip;blod;lung;test;kdny;brai;hypt;pitu;ileu;crbl;hert;ovry;uter;spln;skin;lymp	423.02;191.855;169.69;117.2075;83.54;70.71;62.7025;54.5625;21.195;21.005;17.87;14.49;8.73;6.53;5.7575;3.4;0.645	protein_coding
ENSGALG00010028029	Standard expression	0.85	0	0.69	0	1.45	1.15	2.91	17.03	5.94	12.265	skin	8.45	brai	3	2.91;2;Inf	/skin;brai;hypt;uter;ovry;crbl;test;pitu/spln;adip;kdny;lymp;lung/hert;ileu	8	skin;brai;hypt;uter;ovry;crbl;test;pitu	/8/5/2	skin;brai;hypt;uter;ovry;crbl;test;pitu;spln;adip;kdny;lymp;lung;hert;ileu;blod;livr	12.265;8.45;4.9975;3.805;2.79;2.3225;2.18;2.095;0.72;0.595;0.555;0.3575;0.3;0.15;0.1375;0;0	protein_coding
ENSGALG00010021649	Standard expression	0.65	0	0.3	0	1.05	1.01	Inf	Inf	Inf	79.075	adip	75.64	lung	1	Inf	/adip;lung;uter;ovry;spln;ileu;pitu;test;hert;kdny;blod;skin;crbl;hypt;brai;lymp;livr	17	adip;lung;uter;ovry;spln;ileu;pitu;test;hert;kdny;blod;skin;crbl;hypt;brai;lymp;livr	/17	adip;lung;uter;ovry;spln;ileu;pitu;test;hert;kdny;blod;skin;crbl;hypt;brai;lymp;livr	79.075;75.64;59.265;56.465;49.0525;39.89;23.1025;22.96;19.51;18.6475;15.62;12.71;10.205;9.6925;9.29;8.5075;7.65	protein_coding
ENSGALG00010013767	Standard expression	0.66	0	0.18	0	1.52	1.07	Inf	Inf	Inf	763.89	hypt	501.163	crbl	1	Inf	/hypt;crbl;brai;kdny;ovry;test;skin;livr;pitu;uter;spln;ileu;lymp;hert;adip;lung;blod	17	hypt;crbl;brai;kdny;ovry;test;skin;livr;pitu;uter;spln;ileu;lymp;hert;adip;lung;blod	/17	hypt;crbl;brai;kdny;ovry;test;skin;livr;pitu;uter;spln;ileu;lymp;hert;adip;lung;blod	763.89;501.1625;500.145;377.1325;362.64;355.44;278.755;262.78;240.4075;220.4;199.845;197.25;180.17125;156.39;142.255;115.385;63.94	protein_coding
ENSGALG00010020320	Standard expression	0.99	1	0.98	1	27.74	11.1	27.74	27.74	53.89	4.715	test	0.17	ovry	4	27.74;2.18;3;Inf	/test/ovry;uter;pitu;skin/blod;adip;lymp;brai;hypt/crbl;spln	1	test	/1/4/5/2	test;ovry;uter;pitu;skin;blod;adip;lymp;brai;hypt;crbl;spln;hert;ileu;kdny;livr;lung	4.715;0.17;0.11;0.065;0.06;0.0275;0.02;0.01375;0.01;0.0075;0.0025;0.0025;0;0;0;0;0	protein_coding
ENSGALG00010021427	Standard expression	0.46	0	0.09	0	1.04	1.01	Inf	Inf	Inf	1742.79	lymp	1674.67	uter	1	Inf	/lymp;uter;skin;spln;ovry;adip;blod;pitu;kdny;test;ileu;lung;livr;brai;crbl;hert;hypt	17	lymp;uter;skin;spln;ovry;adip;blod;pitu;kdny;test;ileu;lung;livr;brai;crbl;hert;hypt	/17	lymp;uter;skin;spln;ovry;adip;blod;pitu;kdny;test;ileu;lung;livr;brai;crbl;hert;hypt	1742.79125;1674.675;1641.53;1613.475;1158.59;1146.825;1092.53;894.4975;889.2075;826.22;782.6025;780.5625;707.68;570.9525;476.395;475.93;464.05	protein_coding
ENSGALG00010017922	Standard expression	0.85	0	0.49	0	1.81	1.16	Inf	Inf	Inf	63.6675	spln	35.085	adip	1	Inf	/spln;adip;lung;ovry;pitu;uter;livr;ileu;hypt;brai;crbl;test;blod;kdny;lymp;skin;hert	17	spln;adip;lung;ovry;pitu;uter;livr;ileu;hypt;brai;crbl;test;blod;kdny;lymp;skin;hert	/17	spln;adip;lung;ovry;pitu;uter;livr;ileu;hypt;brai;crbl;test;blod;kdny;lymp;skin;hert	63.6675;35.085;20.6325;18.435;15.65;12.445;9.14;7.665;6.2675;5.1525;4.8725;4.47;3.92;3.515;3.4125;3.25;1.74	protein_coding
ENSGALG00010014956	Standard expression	1	1	0.91	1	214.85	2.57	214.85	214.85	214.85	6176.9	livr	28.75	test	6	214.85;4.36;3.15;3.16;2.15;Inf	/livr/test/skin;ovry/hypt;blod;adip;lung;ileu;spln;uter;kdny;brai/crbl/hert;pitu	1	livr	/1/1/2/9/1/2	livr;test;skin;ovry;hypt;blod;adip;lung;ileu;spln;uter;kdny;brai;crbl;hert;pitu;lymp	6176.9;28.75;6.59;6.495;2.065;1.2325;0.99;0.76;0.75;0.635;0.58;0.4825;0.34;0.1075;0.05;0.0425;0	protein_coding
ENSGALG00010017532	Weak expression	0.91	1	0.89	0	2	1.78	2	2	2.08	0.66	test	0.33	uter	3	2;4.07;Inf	/test/uter;ovry/pitu;brai;kdny;ileu;hypt;lung;skin;crbl;lymp	1	test	/1/2/9	test;uter;ovry;pitu;brai;kdny;ileu;hypt;lung;skin;crbl;lymp;adip;blod;hert;livr;spln	0.66;0.33;0.305;0.075;0.0725;0.055;0.0525;0.03;0.03;0.02;0.015;0.01;0;0;0;0;0	protein_coding
ENSGALG00010018048	Standard expression	0.92	1	0.66	0	3.26	1.33	3.26	3.26	5.75	101.5	spln	31.11	hypt	7	3.26;2.41;2.88;4.58;4.22;2;Inf	/spln/hypt;brai;pitu;crbl;ovry/skin;uter;kdny;test;adip/ileu/lymp;hert;lung/livr/blod	1	spln	/1/5/5/1/3/1/1	spln;hypt;brai;pitu;crbl;ovry;skin;uter;kdny;test;adip;ileu;lymp;hert;lung;livr;blod	101.5;31.11;23.6525;17.655;17.61;15.42;6.39;4.92;4.1175;3.915;3.35;1.1625;0.25375;0.2;0.19;0.045;0.0225	protein_coding
ENSGALG00010007860	Standard expression	0.97	1	0.81	0	4.94	1.45	4.94	4.94	4.94	159.85	blod	32.35	lymp	6	4.94;2.24;3.23;5.65;2.69;Inf	/blod/lymp/spln;ovry/lung;adip/livr;skin;kdny;brai;uter;crbl;hert;pitu;hypt/ileu	1	blod	/1/1/2/2/9/1	blod;lymp;spln;ovry;lung;adip;livr;skin;kdny;brai;uter;crbl;hert;pitu;hypt;ileu;test	159.85;32.35;14.4525;14.2;4.3925;4.18;0.74;0.68;0.605;0.42;0.315;0.22;0.22;0.1975;0.175;0.065;0	protein_coding
ENSGALG00010007863	Standard expression	0.98	1	0.81	0	8.71	1.72	8.71	8.71	10.2	159.155	blod	18.275	lymp	4	8.71;3.73;2;Inf	/blod/lymp;spln;ovry/lung;adip;livr;brai;pitu;hypt;skin;kdny/hert;ileu;crbl	1	blod	/1/3/8/3	blod;lymp;spln;ovry;lung;adip;livr;brai;pitu;hypt;skin;kdny;hert;ileu;crbl;test;uter	159.155;18.275;15.5975;14.4;3.865;3.06;1.63;1.245;1.19;0.6025;0.52;0.36;0.18;0.1425;0.1375;0;0	protein_coding
ENSGALG00010019860	Standard expression	0.99	1	0.92	1	9.97	2.01	9.97	9.97	9.97	77.585	pitu	7.785	hypt	6	9.97;2.03;4.97;35.12;16;Inf	/pitu/hypt/test;crbl/brai/ovry/lymp	1	pitu	/1/1/2/1/1/1	pitu;hypt;test;crbl;brai;ovry;lymp;adip;blod;hert;ileu;kdny;livr;lung;skin;spln;uter	77.585;7.785;3.835;3.4925;0.7025;0.02;0.00125;0;0;0;0;0;0;0;0;0;0	protein_coding
ENSGALG00010023060	Standard expression	0.76	0	0.54	0	1.02	1.01	3.95	19.04	8.25	26.085	test	25.605	brai	4	3.95;2.91;2.83;Inf	/test;brai;crbl;ovry;pitu;uter;lung;adip;hypt/hert;livr;kdny;skin;spln;ileu/lymp/blod	9	test;brai;crbl;ovry;pitu;uter;lung;adip;hypt	/9/6/1/1	test;brai;crbl;ovry;pitu;uter;lung;adip;hypt;hert;livr;kdny;skin;spln;ileu;lymp;blod	26.085;25.605;14.6425;12.72;9.565;9.515;8.785;5.47;5.4175;1.37;1.37;1.17;1.15;0.87;0.6575;0.22625;0.08	protein_coding
ENSGALG00010027619	Standard expression	0.97	1	0.77	0	5.39	1.49	5.39	5.39	5.39	152.786	lymp	28.3725	spln	3	5.39;2.67;Inf	/lymp/spln/blod;ileu;lung;test;adip;uter;pitu;kdny;livr;brai;hypt;crbl;skin;hert;ovry	1	lymp	/1/1/15	lymp;spln;blod;ileu;lung;test;adip;uter;pitu;kdny;livr;brai;hypt;crbl;skin;hert;ovry	152.78625;28.3725;10.615;6.255;3.855;3.545;3.145;1.7;1.545;1.2925;1.125;0.71;0.6225;0.4425;0.42;0.39;0.25	protein_coding
ENSGALG00010008002	Standard expression	0.93	1	0.89	0	1.56	1.24	3.87	6.05	4.96	5.9	hert	3.77	uter	4	3.87;2.44;2.05;Inf	/hert;uter/test/lung;kdny/adip;spln;brai;skin;pitu;ovry;ileu;hypt;crbl	2	hert;uter	/2/1/2/9	hert;uter;test;lung;kdny;adip;spln;brai;skin;pitu;ovry;ileu;hypt;crbl;blod;livr;lymp	5.9;3.77;0.975;0.4;0.2875;0.14;0.14;0.1075;0.08;0.0775;0.07;0.065;0.04;0.035;0;0;0	protein_coding
ENSGALG00010028782	Standard expression	0.92	1	0.68	0	1.48	1.06	15.79	30.62	20.76	674.933	brai	457.545	hypt	3	15.79;2.18;Inf	/brai;hypt;crbl/pitu/ovry;test;spln;uter;lymp;ileu;adip;lung;hert;kdny;skin;livr;blod	3	brai;hypt;crbl	/3/1/13	brai;hypt;crbl;pitu;ovry;test;spln;uter;lymp;ileu;adip;lung;hert;kdny;skin;livr;blod	674.9325;457.545;347.985;22.04;10.11;9.66;6.385;4.47;4.12375;3.89;3.045;2.7175;1.97;1.645;1.07;0.845;0.8375	protein_coding
ENSGALG00010002291	Standard expression	0.41	0	0.14	0	1.01	1	Inf	Inf	Inf	70.29	lung	69.7925	blod	1	Inf	/lung;blod;ovry;spln;crbl;adip;brai;uter;pitu;hypt;ileu;test;kdny;lymp;livr;hert;skin	17	lung;blod;ovry;spln;crbl;adip;brai;uter;pitu;hypt;ileu;test;kdny;lymp;livr;hert;skin	/17	lung;blod;ovry;spln;crbl;adip;brai;uter;pitu;hypt;ileu;test;kdny;lymp;livr;hert;skin	70.29;69.7925;58.97;54.8975;50.325;48.59;48.135;46.99;44.1025;42.1625;39.2325;35.45;33.07;31.8625;20.3;20.04;19.98	protein_coding
ENSGALG00010007998	Standard expression	0.48	0	0.09	0	1.13	1.02	Inf	Inf	Inf	2339.84	lymp	2062.25	spln	1	Inf	/lymp;spln;skin;test;uter;adip;pitu;lung;ovry;blod;kdny;ileu;hert;livr;brai;hypt;crbl	17	lymp;spln;skin;test;uter;adip;pitu;lung;ovry;blod;kdny;ileu;hert;livr;brai;hypt;crbl	/17	lymp;spln;skin;test;uter;adip;pitu;lung;ovry;blod;kdny;ileu;hert;livr;brai;hypt;crbl	2339.835;2062.25;1991.17;1730.66;1544.955;1523.525;1375.5075;1249.7775;1220.79;1193.485;1022.4575;931.585;854.89;836.855;758.455;582.7575;523.025	protein_coding
ENSGALG00010007575	Standard expression	0.81	0	0.72	0	1.18	1.08	2.22	72.19	17.9	4.8725	hypt	4.125	brai	2	2.22;Inf	/hypt;brai;uter;pitu;skin;ovry;crbl;lung;kdny;ileu;test/spln;adip;lymp	11	hypt;brai;uter;pitu;skin;ovry;crbl;lung;kdny;ileu;test	/11/3	hypt;brai;uter;pitu;skin;ovry;crbl;lung;kdny;ileu;test;spln;adip;lymp;blod;hert;livr	4.8725;4.125;3.69;2.2925;1.57;0.895;0.8525;0.62;0.4325;0.25;0.15;0.0675;0.05;0.03375;0;0;0	protein_coding
ENSGALG00010012062	Standard expression	0.79	0	0.65	0	1.19	1.08	2.38	3.05	6.33	5.4475	blod	4.59	kdny	2	2.38;Inf	/blod;kdny;ileu/spln;lung;test;brai;lymp;crbl;livr;skin;ovry;uter;adip;hypt;hert;pitu	3	blod;kdny;ileu	/3/14	blod;kdny;ileu;spln;lung;test;brai;lymp;crbl;livr;skin;ovry;uter;adip;hypt;hert;pitu	5.4475;4.59;4.245;1.785;1.355;1.14;0.9475;0.87875;0.725;0.725;0.725;0.56;0.33;0.255;0.18;0.14;0.09	protein_coding
ENSGALG00010003117	Standard expression	0.79	0	0.31	0	1.92	1.12	Inf	Inf	Inf	355.145	uter	184.773	pitu	1	Inf	/uter;pitu;lymp;lung;spln;brai;adip;ileu;crbl;ovry;blod;kdny;skin;test;hypt;livr;hert	17	uter;pitu;lymp;lung;spln;brai;adip;ileu;crbl;ovry;blod;kdny;skin;test;hypt;livr;hert	/17	uter;pitu;lymp;lung;spln;brai;adip;ileu;crbl;ovry;blod;kdny;skin;test;hypt;livr;hert	355.145;184.7725;172.8;128.8075;124.165;101.0925;65.01;64.895;53.9275;51.66;45.335;41.9325;37.485;36.735;32.7775;22.33;13.7	protein_coding
ENSGALG00010025592	Standard expression	0.58	0	0.12	0	1.03	1	Inf	Inf	Inf	2573.88	hypt	2508.97	brai	1	Inf	/hypt;brai;crbl;adip;spln;lung;test;kdny;uter;ovry;ileu;pitu;blod;lymp;hert;livr;skin	17	hypt;brai;crbl;adip;spln;lung;test;kdny;uter;ovry;ileu;pitu;blod;lymp;hert;livr;skin	/17	hypt;brai;crbl;adip;spln;lung;test;kdny;uter;ovry;ileu;pitu;blod;lymp;hert;livr;skin	2573.875;2508.97;1992.345;1489.4;1277.9675;1241.09;1193.92;1163.66;1049.71;973.31;952.1125;894.915;748.7175;615.53125;604.08;436.71;348.03	protein_coding
ENSGALG00010007891	Standard expression	0.65	0	0.2	0	1.08	1.01	Inf	Inf	Inf	610.067	brai	565.467	hypt	1	Inf	/brai;hypt;crbl;ovry;pitu;spln;adip;kdny;uter;ileu;lung;lymp;blod;skin;livr;test;hert	17	brai;hypt;crbl;ovry;pitu;spln;adip;kdny;uter;ileu;lung;lymp;blod;skin;livr;test;hert	/17	brai;hypt;crbl;ovry;pitu;spln;adip;kdny;uter;ileu;lung;lymp;blod;skin;livr;test;hert	610.0675;565.4675;531.9025;358.7;281.6475;262.94;253.905;190.54;161.77;148.06;137.43;134.3975;99.145;96.79;85.315;71.87;39.9	protein_coding
ENSGALG00010019921	Standard expression	0.85	0	0.27	0	2.1	1.1	2.1	2.1	9.67	4364.6	brai	2079.85	hypt	2	2.1;Inf	/brai/hypt;test;crbl;ileu;adip;lung;pitu;uter;spln;kdny;ovry;lymp;blod;hert;livr;skin	1	brai	/1/16	brai;hypt;test;crbl;ileu;adip;lung;pitu;uter;spln;kdny;ovry;lymp;blod;hert;livr;skin	4364.5975;2079.85;1779.68;1698.905;944.2975;759.585;550.73;484.0375;462.155;440.8925;413.3275;331.82;263.485;226.1675;188.5;100.025;91.02	protein_coding
LOC395856	Standard expression	0.91	1	0.81	0	4.37	2.36	4.37	4.37	6.64	4.915	pitu	1.125	brai	4	4.37;2.09;2.17;Inf	/pitu/brai;ovry;kdny;adip;uter;skin;crbl;hypt;lung/hert;test;spln/ileu;livr;lymp	1	pitu	/1/9/3/3	pitu;brai;ovry;kdny;adip;uter;skin;crbl;hypt;lung;hert;test;spln;ileu;livr;lymp;blod	4.915;1.125;1.04;1.0325;0.95;0.74;0.695;0.415;0.4125;0.355;0.17;0.1;0.0975;0.045;0.03;0.01625;0
ENSGALG00010024068	Standard expression	0.69	0	0.34	0	2.03	1.23	2.03	2.03	3.16	36.795	spln	18.09	lung	2	2.03;Inf	/spln/lung;crbl;test;ileu;ovry;blod;pitu;lymp;brai;adip;hypt;uter;kdny;skin;livr;hert	1	spln	/1/16	spln;lung;crbl;test;ileu;ovry;blod;pitu;lymp;brai;adip;hypt;uter;kdny;skin;livr;hert	36.795;18.09;17.4975;17.255;15.72;13.39;13.31;12.7125;11.90875;11.405;11.365;9.9375;9.26;8.475;4.56;3.485;2.66	protein_coding
ENSGALG00010016581	Standard expression	0.64	0	0.24	0	1.07	1.01	Inf	Inf	Inf	158.41	test	148.67	brai	1	Inf	/test;brai;crbl;hypt;spln;adip;ileu;pitu;uter;kdny;lung;ovry;skin;blod;lymp;livr;hert	17	test;brai;crbl;hypt;spln;adip;ileu;pitu;uter;kdny;lung;ovry;skin;blod;lymp;livr;hert	/17	test;brai;crbl;hypt;spln;adip;ileu;pitu;uter;kdny;lung;ovry;skin;blod;lymp;livr;hert	158.41;148.67;122.395;115.0725;63.255;61.16;57.41;47.73;46.21;45.2675;41.62;37.11;34.12;28.5875;26.87;18.265;17.1	protein_coding
ENSGALG00010014713	Standard expression	0.74	0	0.54	0	1.13	1.04	2.11	3.11	3.19	30.7975	crbl	27.2275	brai	6	2.11;2.51;2.04;2.22;2.25;Inf	/crbl;brai;pitu;hypt;uter/spln;test;ovry;lymp/ileu;adip;lung;blod/kdny;skin/livr/hert	5	crbl;brai;pitu;hypt;uter	/5/4/4/2/1/1	crbl;brai;pitu;hypt;uter;spln;test;ovry;lymp;ileu;adip;lung;blod;kdny;skin;livr;hert	30.7975;27.2275;23.0475;22.3975;20.885;9.9075;7.77;6.67;5.31;2.115;1.55;1.285;1.0925;0.535;0.3;0.135;0.06	protein_coding
ENSGALG00010026706	Standard expression	0.97	1	0.77	0	3.88	1.25	3.88	3.88	3.88	839.34	uter	216.47	ovry	5	3.88;2.75;8.33;5.32;Inf	/uter/ovry/lung;pitu/kdny;brai;crbl;lymp;hypt;adip;livr/hert;skin;ileu;spln;test	1	uter	/1/1/2/7/5	uter;ovry;lung;pitu;kdny;brai;crbl;lymp;hypt;adip;livr;hert;skin;ileu;spln;test;blod	839.34;216.47;78.85;43.855;5.2625;4.59;3.7875;3.00875;2.7825;2.755;1.81;0.34;0.26;0.165;0.145;0.08;0	protein_coding
ENSGALG00010003740	Standard expression	0.96	1	0.81	0	4.8	1.54	4.8	4.8	9.25	74.33	test	15.495	ileu	5	4.8;3.64;2.89;3.5;Inf	/test/ileu;adip;hypt;kdny/brai;ovry;livr;pitu;hert;spln;skin;uter;lymp/lung/blod	1	test	/1/4/9/1/1	test;ileu;adip;hypt;kdny;brai;ovry;livr;pitu;hert;spln;skin;uter;lymp;lung;blod;crbl	74.33;15.495;9.2;6.875;5.3475;1.47;1.24;0.86;0.6975;0.47;0.3925;0.39;0.28;0.2025;0.07;0.02;0	protein_coding
ENSGALG00010005518	Standard expression	0.93	1	0.58	0	1.4	1.05	4.32	6.06	16.78	1301.25	kdny	927.765	livr	3	4.32;2.82;Inf	/kdny;livr/ileu;lung;ovry;pitu;blod;hypt;skin/brai;adip;crbl;hert;test;uter;lymp;spln	2	kdny;livr	/2/7/8	kdny;livr;ileu;lung;ovry;pitu;blod;hypt;skin;brai;adip;crbl;hert;test;uter;lymp;spln	1301.2525;927.765;214.6225;113.52;85.65;66.4175;48.8375;39.525;20.625;7.32;5.965;5.1775;4.36;2.24;1.84;1.7475;1.52	protein_coding
ENSGALG00010027046	Standard expression	0.66	0	0.5	0	1.22	1.1	Inf	Inf	Inf	4.1275	ileu	3.39	test	1	Inf	/ileu;test;spln;lymp;kdny;lung;pitu;uter;skin;brai;ovry;adip;crbl;hypt;blod;hert;livr	17	ileu;test;spln;lymp;kdny;lung;pitu;uter;skin;brai;ovry;adip;crbl;hypt;blod;hert;livr	/17	ileu;test;spln;lymp;kdny;lung;pitu;uter;skin;brai;ovry;adip;crbl;hypt;blod;hert;livr	4.1275;3.39;2.6625;2.26625;2.1475;1.73;1.445;1.33;1.095;1.065;0.92;0.895;0.8225;0.8025;0.74;0.41;0.405	protein_coding
ENSGALG00010005587	Standard expression	0.86	0	0.58	0	2.08	1.25	2.08	2.08	4.13	32.7775	lymp	15.74	spln	4	2.08;2.16;2.6;Inf	/lymp/spln;brai;pitu;hypt;crbl;ovry/blod;lung;uter;ileu;skin;test;adip;kdny;hert/livr	1	lymp	/1/6/9/1	lymp;spln;brai;pitu;hypt;crbl;ovry;blod;lung;uter;ileu;skin;test;adip;kdny;hert;livr	32.7775;15.74;12.0875;8.195;7.68;7.6375;6.55;3.0375;2.885;2.835;2.71;1.775;1.61;0.9;0.8425;0.78;0.3	protein_coding
ENSGALG00010018467	Standard expression	1	1	0.97	1	22.62	2.39	22.62	22.62	22.62	174.775	spln	7.725	test	5	22.62;21.46;5.14;2.25;Inf	/spln/test/ovry/livr;lymp/pitu;crbl;brai;hypt;lung	1	spln	/1/1/1/2/5	spln;test;ovry;livr;lymp;pitu;crbl;brai;hypt;lung;adip;blod;hert;ileu;kdny;skin;uter	174.775;7.725;0.36;0.07;0.045;0.02;0.015;0.0125;0.0075;0.005;0;0;0;0;0;0;0	protein_coding
ENSGALG00010027510	Standard expression	0.78	0	0.43	0	1.47	1.09	2.11	16.56	7.05	81.915	adip	55.5825	blod	3	2.11;2.28;Inf	/adip;blod;uter;ovry;lung;hert;livr;spln;ileu;pitu;test/kdny;lymp;skin;hypt;brai/crbl	11	adip;blod;uter;ovry;lung;hert;livr;spln;ileu;pitu;test	/11/5/1	adip;blod;uter;ovry;lung;hert;livr;spln;ileu;pitu;test;kdny;lymp;skin;hypt;brai;crbl	81.915;55.5825;35.64;35.56;29.5;23.35;22.495;22.2475;16.695;12.1075;10.46;4.9475;4.57875;3.31;2.885;2.7375;1.2	protein_coding
ENSGALG00010029165	Standard expression	0.8	0	0.32	0	1.86	1.13	2.15	4.95	3.43	232.8	brai	124.828	crbl	2	2.15;Inf	/brai;crbl;pitu;hypt/test;ovry;kdny;lung;adip;uter;ileu;spln;skin;livr;blod;hert;lymp	4	brai;crbl;pitu;hypt	/4/13	brai;crbl;pitu;hypt;test;ovry;kdny;lung;adip;uter;ileu;spln;skin;livr;blod;hert;lymp	232.8;124.8275;106.6275;100.865;46.99;41.68;41.1125;39.58;39.185;37.02;33.6975;31.81;31.24;26.795;21.4475;16.04;12.80625	protein_coding
ENSGALG00010019145	Standard expression	0.56	0	0.17	0	1.06	1.01	Inf	Inf	Inf	370.83	lung	349.86	brai	1	Inf	/lung;brai;crbl;pitu;hypt;adip;ovry;spln;ileu;uter;skin;kdny;hert;test;blod;livr;lymp	17	lung;brai;crbl;pitu;hypt;adip;ovry;spln;ileu;uter;skin;kdny;hert;test;blod;livr;lymp	/17	lung;brai;crbl;pitu;hypt;adip;ovry;spln;ileu;uter;skin;kdny;hert;test;blod;livr;lymp	370.83;349.86;290.475;271.7725;252.0225;218.345;191.16;172.9925;166.385;142.91;134.16;110.305;77.82;73.74;52.745;43.18;38.39875	protein_coding
ENSGALG00010005122	Standard expression	0.92	1	0.85	0	2.06	1.48	2.06	2.06	3.44	4.3925	spln	2.13375	lymp	5	2.06;2.53;2.44;2.38;Inf	/spln/lymp;blod;ileu/livr;lung;ovry;adip/skin;kdny/test	1	spln	/1/3/4/2/1	spln;lymp;blod;ileu;livr;lung;ovry;adip;skin;kdny;test;brai;crbl;hert;hypt;pitu;uter	4.3925;2.13375;1.2775;1.0625;0.42;0.38;0.32;0.22;0.09;0.0475;0.02;0;0;0;0;0;0	protein_coding
ENSGALG00010006134	Standard expression	0.92	1	0.71	0	1.19	1.04	6.97	8.29	39.59	76.775	spln	64.555	kdny	3	6.97;4.33;Inf	/spln;kdny/livr;lymp;lung;blod;ileu;pitu;adip;skin;hypt;crbl;test;brai;uter/ovry;hert	2	spln;kdny	/2/13/2	spln;kdny;livr;lymp;lung;blod;ileu;pitu;adip;skin;hypt;crbl;test;brai;uter;ovry;hert	76.775;64.555;9.265;8.975;5.225;3.755;2.175;1.79;1.785;1.6;1.2425;1.21;1.14;0.84;0.52;0.12;0.07	protein_coding
ENSGALG00010023624	Standard expression	0.43	0	0.12	0	1.02	1	Inf	Inf	Inf	155.175	spln	151.525	adip	1	Inf	/spln;adip;brai;ovry;hypt;test;ileu;crbl;blod;pitu;skin;uter;lung;lymp;kdny;hert;livr	17	spln;adip;brai;ovry;hypt;test;ileu;crbl;blod;pitu;skin;uter;lung;lymp;kdny;hert;livr	/17	spln;adip;brai;ovry;hypt;test;ileu;crbl;blod;pitu;skin;uter;lung;lymp;kdny;hert;livr	155.175;151.525;110.4125;108.87;107.7475;105.83;91.1725;87.8975;87.3675;85.14;83.28;79.985;74.93;74.4625;70.64;54.73;52.68	protein_coding
ENSGALG00010004096	Standard expression	0.86	0	0.56	0	1.63	1.13	2.08	3.39	5.91	72.01	ovry	44.09	spln	5	2.08;2.4;67.76;4.25;Inf	/ovry;spln/lung;adip;brai;crbl;ileu;kdny;hypt;uter;pitu/skin;livr;hert;test/lymp/blod	2	ovry;spln	/2/9/4/1/1	ovry;spln;lung;adip;brai;crbl;ileu;kdny;hypt;uter;pitu;skin;livr;hert;test;lymp;blod	72.01;44.09;21.245;17.715;16.1475;15.9725;9.8175;9.6825;7.8925;6.46;4.9525;2.06;1.88;1.56;1.44;0.02125;0.005	protein_coding
ENSGALG00010014766	Standard expression	0.93	1	0.67	0	1.96	1.13	5.13	13.65	6.96	287.308	blod	146.518	spln	4	5.13;2.77;4.23;Inf	/blod;spln;livr/lung/ileu;skin;kdny;lymp;ovry;uter;adip;test;hypt;brai;crbl;pitu/hert	3	blod;spln;livr	/3/1/12/1	blod;spln;livr;lung;ileu;skin;kdny;lymp;ovry;uter;adip;test;hypt;brai;crbl;pitu;hert	287.3075;146.5175;107.935;21.045;7.585;5.79;5.0575;4.4325;3.46;3.305;2.555;2.52;1.98;1.8;1.375;1.3125;0.31	protein_coding
ENSGALG00010024208	Standard expression	1	1	0.89	0	76.79	2.58	76.79	76.79	76.79	1077.33	livr	14.03	ileu	5	76.79;2.04;2.5;4.2;Inf	/livr/ileu/pitu/brai;crbl;lung;skin;hypt;ovry;adip;uter;kdny;blod;test;spln/hert;lymp	1	livr	/1/1/1/12/2	livr;ileu;pitu;brai;crbl;lung;skin;hypt;ovry;adip;uter;kdny;blod;test;spln;hert;lymp	1077.33;14.03;6.8775;2.7475;2.3325;1.32;1.25;0.945;0.9;0.81;0.41;0.365;0.2925;0.24;0.21;0.05;0.03125	protein_coding
ENSGALG00010015746	Standard expression	0.78	0	0.28	0	2.01	1.14	2.01	2.01	4.81	280.43	test	139.795	blod	2	2.01;Inf	/test/blod;spln;brai;lung;adip;crbl;uter;ovry;ileu;lymp;kdny;pitu;hypt;livr;skin;hert	1	test	/1/16	test;blod;spln;brai;lung;adip;crbl;uter;ovry;ileu;lymp;kdny;pitu;hypt;livr;skin;hert	280.43;139.795;102.75;80.6375;80.175;66.855;64.54;61.94;58.68;57.8675;54.85375;51.5875;47.4575;46.0725;27.695;26.875;21.45	protein_coding
ENSGALG00010022386	Standard expression	0.89	0	0.52	0	1.7	1.11	2.14	3.64	23.18	185.965	spln	109.57	blod	2	2.14;Inf	/spln;blod/lymp;adip;pitu;lung;ileu;livr;hypt;brai;ovry;crbl;kdny;uter;skin;test;hert	2	spln;blod	/2/15	spln;blod;lymp;adip;pitu;lung;ileu;livr;hypt;brai;ovry;crbl;kdny;uter;skin;test;hert	185.965;109.57;51.105;39.19;31.345;26.47;21.6175;14.01;10.0575;6.375;6.1;5.9875;5.1075;4.31;2.69;2.48;1.51	protein_coding
ENSGALG00010021103	Standard expression	0.7	0	0.27	0	1.29	1.06	Inf	Inf	Inf	107.88	lung	83.32	adip	1	Inf	/lung;adip;spln;test;ovry;uter;blod;pitu;brai;crbl;kdny;lymp;skin;hert;ileu;livr;hypt	17	lung;adip;spln;test;ovry;uter;blod;pitu;brai;crbl;kdny;lymp;skin;hert;ileu;livr;hypt	/17	lung;adip;spln;test;ovry;uter;blod;pitu;brai;crbl;kdny;lymp;skin;hert;ileu;livr;hypt	107.88;83.32;57.13;48.31;36.57;34.5;33.5575;29.695;28.24;27.0075;26.1825;23.43125;19.9;19.72;19.405;15.795;15.275	protein_coding
ENSGALG00010008355	Standard expression	0.91	1	0.82	0	1.62	1.23	2.2	3.56	2.9	8.51	spln	5.265	kdny	4	2.2;5.45;2.3;Inf	/spln;kdny/ovry;brai/hypt;lymp;adip;crbl;test;uter;lung;pitu;skin;hert;ileu;blod/livr	2	spln;kdny	/2/2/12/1	spln;kdny;ovry;brai;hypt;lymp;adip;crbl;test;uter;lung;pitu;skin;hert;ileu;blod;livr	8.51;5.265;2.39;2.355;0.4325;0.41125;0.35;0.2325;0.23;0.23;0.22;0.13;0.12;0.07;0.06;0.0575;0.025	protein_coding
LOC395882	Standard expression	1	1	0.98	1	53.63	8.98	53.63	53.63	59.05	22.66	uter	0.4225	crbl	5	53.63;2.03;2;2.71;Inf	/uter/crbl;hypt/brai/ovry;pitu/lymp	1	uter	/1/2/1/2/1	uter;crbl;hypt;brai;ovry;pitu;lymp;adip;blod;hert;ileu;kdny;livr;lung;skin;spln;test	22.66;0.4225;0.345;0.17;0.085;0.0575;0.02125;0;0;0;0;0;0;0;0;0;0
ENSGALG00010009620	Standard expression	0.99	1	0.8	0	13.81	1.81	13.81	13.81	20.14	316.32	hert	22.9075	hypt	4	13.81;3.11;2.09;Inf	/hert/hypt;brai;crbl/pitu;kdny;uter;spln;ileu;test/ovry;skin;lung;adip;lymp;blod;livr	1	hert	/1/3/6/7	hert;hypt;brai;crbl;pitu;kdny;uter;spln;ileu;test;ovry;skin;lung;adip;lymp;blod;livr	316.32;22.9075;15.7025;12.0425;3.8675;3.6425;2.2;2.0325;1.63;1.36;0.65;0.63;0.615;0.6;0.47875;0.2975;0.165	protein_coding
ENSGALG00010009400	Standard expression	0.85	0	0.62	0	1.25	1.06	2.28	3.46	9.39	51.0025	spln	40.92	brai	3	2.28;11.23;Inf	/spln;brai;hypt/crbl;adip;kdny;pitu;ovry;ileu;uter;test;livr/hert;lung;skin;lymp	3	spln;brai;hypt	/3/9/4	spln;brai;hypt;crbl;adip;kdny;pitu;ovry;ileu;uter;test;livr;hert;lung;skin;lymp;blod	51.0025;40.92;33.5875;14.7425;9.005;5.325;5.2825;4.36;4.3175;2.99;2.64;2.47;0.22;0.155;0.15;0.09625;0	protein_coding
ENSGALG00010022062	Standard expression	0.41	0	0.2	0	1.14	1.04	2.39	6.25	4.32	20.585	adip	18.1	uter	3	2.39;2.68;Inf	/adip;uter;pitu;lung;ileu;hert;skin;spln;brai;ovry;kdny;crbl;lymp;blod;hypt/livr/test	15	adip;uter;pitu;lung;ileu;hert;skin;spln;brai;ovry;kdny;crbl;lymp;blod;hypt	/15/1/1	adip;uter;pitu;lung;ileu;hert;skin;spln;brai;ovry;kdny;crbl;lymp;blod;hypt;livr;test	20.585;18.1;17.7875;15.855;15.845;15.72;14.33;14.2325;13.3925;12.76;12.46;12.06;11.82875;8.01;7.8875;3.295;1.23	protein_coding
ENSGALG00010027880	Standard expression	0.98	1	0.89	0	3.96	1.28	3.96	3.96	3.96	532.125	ovry	134.3	test	4	3.96;49.19;2.36;Inf	/ovry/test/blod/lung;spln;brai;uter;crbl;kdny;pitu;lymp;adip;ileu;hert;hypt;skin;livr	1	ovry	/1/1/1/14	ovry;test;blod;lung;spln;brai;uter;crbl;kdny;pitu;lymp;adip;ileu;hert;hypt;skin;livr	532.125;134.3;2.73;1.155;0.9875;0.7;0.665;0.55;0.4625;0.4025;0.3975;0.37;0.33;0.21;0.2075;0.16;0.15	protein_coding
ENSGALG00010018730	Standard expression	0.56	0	0.25	0	1.26	1.07	2.92	13.16	6.99	32.37	test	25.71	spln	2	2.92;Inf	/test;spln;brai;uter;ovry;kdny;crbl;lung;pitu;hypt;skin;adip;ileu;blod;lymp;hert/livr	16	test;spln;brai;uter;ovry;kdny;crbl;lung;pitu;hypt;skin;adip;ileu;blod;lymp;hert	/16/1	test;spln;brai;uter;ovry;kdny;crbl;lung;pitu;hypt;skin;adip;ileu;blod;lymp;hert;livr	32.37;25.71;22.4575;21.985;19.71;18.6725;18.51;18.16;16.22;12.7875;10.45;9.125;8.87;8.4775;8.25375;7.18;2.46	protein_coding
ENSGALG00010028348	Standard expression	0.84	0	0.64	0	1.23	1.06	2.63	3.23	3.74	26.3625	pitu	21.51	hert	5	2.63;2.05;2.56;3.27;Inf	/pitu;hert/brai;hypt;adip;ovry;kdny;spln;crbl/blod;uter;lung;test;ileu;skin/livr/lymp	2	pitu;hert	/2/7/6/1/1	pitu;hert;brai;hypt;adip;ovry;kdny;spln;crbl;blod;uter;lung;test;ileu;skin;livr;lymp	26.3625;21.51;8.165;7.125;6.77;6.4;5.9975;3.535;2.82;1.3725;0.955;0.5975;0.32;0.3025;0.23;0.09;0.0275	protein_coding
ENSGALG00010014295	Standard expression	0.83	0	0.6	0	1.23	1.06	2.16	3.31	7.79	29.495	brai	23.89	hert	4	2.16;2.7;3.19;Inf	/brai;hert;crbl/hypt;ovry;ileu;uter;test;pitu;blod;lung;adip;spln/kdny/skin;livr;lymp	3	brai;hert;crbl	/3/10/1/3	brai;hert;crbl;hypt;ovry;ileu;uter;test;pitu;blod;lung;adip;spln;kdny;skin;livr;lymp	29.495;23.89;19.2575;8.91;7.275;4.8725;3.45;3.27;2.86;2.44;2.225;1.78;1.375;0.51;0.16;0.1;0.07125	protein_coding
ENSGALG00010027830	Standard expression	0.9	1	0.77	0	1.25	1.07	2.72	3.4	3.06	25.3175	brai	20.3	crbl	7	2.72;3.08;2.82;5.2;2;4.67;Inf	/brai;crbl/hypt/ovry;uter;pitu;lung;test/ileu/kdny;spln;livr;skin;hert;adip/blod/lymp	2	brai;crbl	/2/1/5/1/6/1/1	brai;crbl;hypt;ovry;uter;pitu;lung;test;ileu;kdny;spln;livr;skin;hert;adip;blod;lymp	25.3175;20.3;7.45;2.42;2.33;2.1375;1.96;1.87;0.6625;0.1275;0.0975;0.09;0.08;0.06;0.035;0.0175;0.00375	protein_coding
ENSGALG00010014340	Standard expression	0.74	0	0.42	0	1.69	1.14	2.12	10.27	7.44	60.47	ovry	35.785	spln	3	2.12;2.82;Inf	/ovry;spln;skin;uter;kdny;brai;ileu;pitu;lung;crbl;adip/hypt;hert;test;livr/lymp;blod	11	ovry;spln;skin;uter;kdny;brai;ileu;pitu;lung;crbl;adip	/11/4/2	ovry;spln;skin;uter;kdny;brai;ileu;pitu;lung;crbl;adip;hypt;hert;test;livr;lymp;blod	60.47;35.785;31.91;29.97;28.265;25.5225;22.635;17.4575;16.5825;13.0825;12.46;5.8875;3.46;3.405;2.15;0.7625;0.4425	protein_coding
ENSGALG00010012839	Standard expression	0.8	0	0.42	0	1.27	1.05	2.18	11.78	8.63	140.468	spln	110.69	ovry	2	2.18;Inf	/spln;ovry;adip;blod;ileu;uter;pitu;lung/kdny;skin;test;livr;brai;hert;crbl;lymp;hypt	8	spln;ovry;adip;blod;ileu;uter;pitu;lung	/8/9	spln;ovry;adip;blod;ileu;uter;pitu;lung;kdny;skin;test;livr;brai;hert;crbl;lymp;hypt	140.4675;110.69;70.4;61.1875;47.8575;28.845;28.2275;26.0375;11.9275;10.82;10.23;9.92;6.32;5.52;4.7675;4.67625;3.7225	protein_coding
ENSGALG00010020790	Standard expression	0.97	1	0.85	0	10.34	2.75	10.34	10.34	47.16	21.87	test	2.115	pitu	2	10.34;Inf	/test/pitu;hypt;crbl;brai;hert;ovry;uter;kdny;adip;livr;lung;spln;ileu;lymp;skin;blod	1	test	/1/16	test;pitu;hypt;crbl;brai;hert;ovry;uter;kdny;adip;livr;lung;spln;ileu;lymp;skin;blod	21.87;2.115;1.6325;1.54;1.395;0.95;0.7;0.575;0.5125;0.415;0.33;0.2325;0.23;0.1575;0.08;0.08;0.0625	protein_coding
ENSGALG00010018541	Standard expression	0.99	1	0.98	1	17.05	10.61	17.05	17.05	17.51	1.62	test	0.095	lung	5	17.05;2.57;2;2.67;Inf	/test/lung;blod/brai;hypt;crbl;ovry;spln/skin/lymp;kdny	1	test	/1/2/5/1/2	test;lung;blod;brai;hypt;crbl;ovry;spln;skin;lymp;kdny;adip;hert;ileu;livr;pitu;uter	1.62;0.095;0.09;0.035;0.0275;0.025;0.02;0.02;0.01;0.00375;0.0025;0;0;0;0;0;0	protein_coding
ENSGALG00010023454	Standard expression	0.94	1	0.91	1	3.22	2.3	3.22	3.22	5.83	1.865	adip	0.58	hert	4	3.22;3;2;Inf	/adip/hert;lung;ovry;spln;uter/ileu;test;kdny;hypt/skin	1	adip	/1/5/4/1	adip;hert;lung;ovry;spln;uter;ileu;test;kdny;hypt;skin;blod;brai;crbl;livr;lymp;pitu	1.865;0.58;0.3975;0.32;0.1925;0.12;0.04;0.04;0.0325;0.02;0.01;0;0;0;0;0;0	protein_coding
ENSGALG00010007585	Standard expression	0.92	1	0.83	0	2.91	1.7	2.91	2.91	9.65	6.885	test	2.365	hypt	4	2.91;2.59;6;Inf	/test/hypt;ovry;crbl;brai;spln;blod;adip;lung;hert;pitu/kdny;ileu/lymp	1	test	/1/10/2/1	test;hypt;ovry;crbl;brai;spln;blod;adip;lung;hert;pitu;kdny;ileu;lymp;livr;skin;uter	6.885;2.365;1.2;1.1625;0.9;0.8175;0.61;0.545;0.36;0.24;0.175;0.0675;0.045;0.0075;0;0;0	protein_coding
ENSGALG00010008202	Standard expression	0.79	0	0.58	0	1.38	1.1	2.62	24.47	13.74	26.67	uter	19.2825	hypt	3	2.62;5.94;Inf	/uter;hypt;test;crbl;brai;pitu;ovry;spln;kdny;adip/ileu;hert;skin;lung/livr;lymp	10	uter;hypt;test;crbl;brai;pitu;ovry;spln;kdny;adip	/10/4/2	uter;hypt;test;crbl;brai;pitu;ovry;spln;kdny;adip;ileu;hert;skin;lung;livr;lymp;blod	26.67;19.2825;17.72;13.515;12.4225;9.2925;5.97;3.1025;2.9;2.855;1.09;0.81;0.77;0.535;0.09;0.05875;0	protein_coding
ENSGALG00010012887	Standard expression	0.98	1	0.85	0	5.43	1.46	5.43	5.43	5.43	193.48	test	35.62	brai	5	5.43;6.85;3.08;3.34;Inf	/test/brai/blod/lung;ovry;crbl;adip;hypt;uter;spln;ileu;pitu;livr;kdny;hert/lymp;skin	1	test	/1/1/1/12/2	test;brai;blod;lung;ovry;crbl;adip;hypt;uter;spln;ileu;pitu;livr;kdny;hert;lymp;skin	193.48;35.62;5.2;1.69;1.305;1.2975;1.24;1.09;0.98;0.75;0.625;0.585;0.405;0.3375;0.33;0.09875;0.09	protein_coding
ENSGALG00010003742	Standard expression	0.82	0	0.66	0	1.57	1.19	2.24	4.2	7.37	12.665	brai	8.0775	hypt	4	2.24;2.35;68;Inf	/brai;hypt;pitu;adip/crbl;uter;ovry;skin;lung;kdny;ileu;test;spln;livr/hert/lymp	4	brai;hypt;pitu;adip	/4/10/1/1	brai;hypt;pitu;adip;crbl;uter;ovry;skin;lung;kdny;ileu;test;spln;livr;hert;lymp;blod	12.665;8.0775;7.89;6.75;3.0175;2.73;2.19;1.2;1.18;0.9875;0.7;0.55;0.435;0.4;0.17;0.0025;0	protein_coding
ENSGALG00010021044	Standard expression	0.55	0	0.13	0	1.4	1.05	Inf	Inf	Inf	944.845	test	676.913	brai	1	Inf	/test;brai;spln;pitu;uter;adip;crbl;lung;hypt;ovry;kdny;ileu;blod;skin;hert;lymp;livr	17	test;brai;spln;pitu;uter;adip;crbl;lung;hypt;ovry;kdny;ileu;blod;skin;hert;lymp;livr	/17	test;brai;spln;pitu;uter;adip;crbl;lung;hypt;ovry;kdny;ileu;blod;skin;hert;lymp;livr	944.845;676.9125;645.4925;570.8475;538.34;537.67;501.655;480.975;471.235;421.05;406.2375;364.9075;300.745;276.44;247.44;237.01125;156.42	protein_coding
LOC395906	Standard expression	0.97	1	0.61	0	5.98	1.3	5.98	5.98	6.37	2297.92	uter	384.28	hert	5	5.98;2.22;2.1;3.72;Inf	/uter/hert;ileu/lung;spln;ovry;adip/kdny;pitu;test;livr;skin;brai;hypt;crbl/lymp;blod	1	uter	/1/2/4/8/2	uter;hert;ileu;lung;spln;ovry;adip;kdny;pitu;test;livr;skin;brai;hypt;crbl;lymp;blod	2297.92;384.28;337.145;151.89;121.2025;93.785;58.995;28.0675;14.6225;12.31;7.84;5.89;4.9275;3.325;1.9975;0.53625;0.365
ENSGALG00010000442	Standard expression	0.58	0	0.21	0	1.06	1.01	Inf	Inf	Inf	106.672	pitu	100.728	blod	1	Inf	/pitu;blod;ovry;brai;spln;hypt;uter;crbl;adip;lung;skin;ileu;kdny;hert;test;livr;lymp	17	pitu;blod;ovry;brai;spln;hypt;uter;crbl;adip;lung;skin;ileu;kdny;hert;test;livr;lymp	/17	pitu;blod;ovry;brai;spln;hypt;uter;crbl;adip;lung;skin;ileu;kdny;hert;test;livr;lymp	106.6725;100.7275;74.485;65.245;63.2575;57.6;56;54.365;48.48;47.715;31.83;25.6475;25.34;24.51;16.595;15.715;15.225	protein_coding
ENSGALG00010027634	Standard expression	0.97	1	0.62	0	7.3	1.48	7.3	7.3	46.25	453.7	blod	62.185	lung	2	7.3;Inf	/blod/lung;ileu;pitu;uter;adip;lymp;spln;livr;ovry;hypt;hert;kdny;test;brai;crbl;skin	1	blod	/1/16	blod;lung;ileu;pitu;uter;adip;lymp;spln;livr;ovry;hypt;hert;kdny;test;brai;crbl;skin	453.7;62.185;36.85;32.445;28.08;17.615;16.30375;13.435;11.57;8.05;5.2575;3.55;3.46;3.245;2.8675;2.09;1.49	protein_coding
ENSGALG00010019716	Standard expression	0.67	0	0.36	0	1.24	1.06	7.69	68.01	22.24	45.91	adip	36.98	hert	3	7.69;2.73;Inf	/adip;hert;spln;livr;kdny;lung;uter;brai;ileu;crbl;hypt;pitu;ovry;test;skin/blod/lymp	15	adip;hert;spln;livr;kdny;lung;uter;brai;ileu;crbl;hypt;pitu;ovry;test;skin	/15/1/1	adip;hert;spln;livr;kdny;lung;uter;brai;ileu;crbl;hypt;pitu;ovry;test;skin;blod;lymp	45.91;36.98;29.8425;26.47;25.595;22.175;15.86;15.01;14.935;11.94;10.0275;9.595;8.89;5.41;5.19;0.675;0.2475	protein_coding
ENSGALG00010018613	Standard expression	0.96	1	0.81	0	2.87	1.29	2.87	2.87	2.87	103.255	pitu	35.9725	hypt	6	2.87;3.36;3.82;4.06;2.58;Inf	/pitu/hypt/crbl;brai/test;ovry;skin;ileu/spln;adip;lung;uter;hert;kdny/lymp;blod;livr	1	pitu	/1/1/2/4/6/3	pitu;hypt;crbl;brai;test;ovry;skin;ileu;spln;adip;lung;uter;hert;kdny;lymp;blod;livr	103.255;35.9725;10.7;10.695;2.8;2.49;1.93;1.32;0.325;0.26;0.195;0.115;0.1;0.1;0.03875;0.035;0.03	protein_coding
ENSGALG00010008142	Standard expression	0.92	1	0.61	0	2.75	1.24	2.75	2.75	2.88	175.884	lymp	64.07	spln	4	2.75;2.68;2.17;Inf	/lymp/spln;blod/lung;ileu;adip/ovry;uter;kdny;livr;test;hypt;pitu;brai;crbl;skin;hert	1	lymp	/1/2/3/11	lymp;spln;blod;lung;ileu;adip;ovry;uter;kdny;livr;test;hypt;pitu;brai;crbl;skin;hert	175.88375;64.07;58.015;21.675;18.6925;11.185;5.16;4.695;4.685;4.22;4.16;4.0225;3.7825;2.23;1.7775;1.5;1.22	protein_coding
ENSGALG00010012083	Standard expression	0.92	1	0.47	0	2.88	1.15	2.88	2.88	11.74	3040.76	lung	1056.88	adip	5	2.88;2.41;9.47;4.05;Inf	/lung/adip;ileu;uter;spln;hert;kdny;pitu;skin;ovry;hypt/livr;crbl;test;brai/lymp/blod	1	lung	/1/10/4/1/1	lung;adip;ileu;uter;spln;hert;kdny;pitu;skin;ovry;hypt;livr;crbl;test;brai;lymp;blod	3040.76;1056.875;648.6375;518.205;489.22;266.24;251.7125;164.455;94.13;72.535;48.4525;20.11;19.22;16.195;12.85;1.35625;0.335	protein_coding
ENSGALG00010014092	Standard expression	0.92	1	0.88	0	1.09	1.03	3.97	4.31	4.14	14.75	pitu	13.565	skin	5	3.97;4.67;3.66;4.75;Inf	/pitu;skin/uter/lung/test;kdny;ileu;hypt/ovry;brai;crbl	2	pitu;skin	/2/1/1/4/3	pitu;skin;uter;lung;test;kdny;ileu;hypt;ovry;brai;crbl;adip;blod;hert;livr;lymp;spln	14.75;13.565;3.42;0.7325;0.2;0.135;0.0775;0.0475;0.01;0.0075;0.005;0;0;0;0;0;0	protein_coding
ENSGALG00010005380	Standard expression	0.95	1	0.76	0	3.99	1.46	3.99	3.99	6.75	71.9175	spln	18.0225	ileu	5	3.99;2.53;2.63;2.07;Inf	/spln/ileu;lung;adip;livr/blod;kdny;lymp/uter;pitu;test;skin;ovry;hert;hypt;crbl/brai	1	spln	/1/4/3/8/1	spln;ileu;lung;adip;livr;blod;kdny;lymp;uter;pitu;test;skin;ovry;hert;hypt;crbl;brai	71.9175;18.0225;10.7475;10.57;8.26;3.2675;3.2025;2.44375;0.93;0.82;0.615;0.31;0.22;0.18;0.125;0.0725;0.035	protein_coding
LOC395915	Standard expression	1	1	0.91	1	38.62	2.14	38.62	38.62	38.62	884.58	livr	22.905	test	3	38.62;6.96;Inf	/livr/test/lung;blod;uter;pitu;skin;spln;adip;lymp;kdny;hert;ovry;hypt;crbl;ileu	1	livr	/1/1/14	livr;test;lung;blod;uter;pitu;skin;spln;adip;lymp;kdny;hert;ovry;hypt;crbl;ileu;brai	884.58;22.905;3.29;2.555;1.58;0.835;0.66;0.5125;0.315;0.19;0.16;0.09;0.09;0.0475;0.0275;0.0275;0	protein_coding
ENSGALG00010029223	Standard expression	0.51	0	0.11	0	1.11	1.02	Inf	Inf	Inf	1254.32	lymp	1128.3	spln	1	Inf	/lymp;spln;skin;ovry;uter;adip;kdny;pitu;hypt;brai;livr;ileu;hert;lung;crbl;test;blod	17	lymp;spln;skin;ovry;uter;adip;kdny;pitu;hypt;brai;livr;ileu;hert;lung;crbl;test;blod	/17	lymp;spln;skin;ovry;uter;adip;kdny;pitu;hypt;brai;livr;ileu;hert;lung;crbl;test;blod	1254.3175;1128.3025;1027.35;940.34;796.36;746.335;656.4775;620.015;579.4025;575.03;541.495;528.4225;456.01;436.8675;408.1075;272.21;215.9425	protein_coding
ENSGALG00010021807	Standard expression	0.44	0	0.11	0	1.11	1.02	Inf	Inf	Inf	456.69	brai	409.875	pitu	1	Inf	/brai;pitu;spln;hypt;crbl;adip;test;ovry;blod;lung;uter;ileu;lymp;kdny;skin;hert;livr	17	brai;pitu;spln;hypt;crbl;adip;test;ovry;blod;lung;uter;ileu;lymp;kdny;skin;hert;livr	/17	brai;pitu;spln;hypt;crbl;adip;test;ovry;blod;lung;uter;ileu;lymp;kdny;skin;hert;livr	456.69;409.875;391.5975;385.6675;333.235;319.575;311.355;284.21;263.0675;252.78;230.44;212.1575;199.89875;187.1325;129.79;121.78;67.78	protein_coding
ENSGALG00010010349	Standard expression	0.66	0	0.39	0	1.33	1.1	Inf	Inf	Inf	19.655	uter	14.7675	blod	1	Inf	/uter;blod;lung;lymp;spln;ileu;test;ovry;kdny;adip;livr;skin;hert;pitu;brai;crbl;hypt	17	uter;blod;lung;lymp;spln;ileu;test;ovry;kdny;adip;livr;skin;hert;pitu;brai;crbl;hypt	/17	uter;blod;lung;lymp;spln;ileu;test;ovry;kdny;adip;livr;skin;hert;pitu;brai;crbl;hypt	19.655;14.7675;11.4;10.81125;10.455;9.885;9.48;9.04;8.2625;5.63;4.84;4;2.72;2.1975;1.605;1.435;1.1075	protein_coding
ENSGALG00010023043	Standard expression	0.98	1	0.57	0	7.32	1.31	7.32	7.32	7.32	4537.55	pitu	620.143	hypt	7	7.32;2.85;3.08;2.23;2.12;2.52;Inf	/pitu/hypt/brai;crbl/spln;blod;lung;test;lymp;adip;uter;ileu;ovry/livr;kdny/hert/skin	1	pitu	/1/1/2/9/2/1/1	pitu;hypt;brai;crbl;spln;blod;lung;test;lymp;adip;uter;ileu;ovry;livr;kdny;hert;skin	4537.55;620.1425;217.2575;213.985;69.5775;57.7025;51.525;44;40.51375;33.27;27.03;26.145;25.025;11.22;9.5075;4.49;1.78	protein_coding
ENSGALG00010004837	Standard expression	0.95	1	0.68	0	5.58	1.6	5.58	5.58	6.38	84.02	test	15.07	spln	4	5.58;2.03;2.55;Inf	/test/spln;lymp/ileu;ovry;lung;adip;brai;crbl;pitu;uter;skin;hypt;blod;kdny;livr/hert	1	test	/1/2/13/1	test;spln;lymp;ileu;ovry;lung;adip;brai;crbl;pitu;uter;skin;hypt;blod;kdny;livr;hert	84.02;15.07;11.275;5.5525;5.48;3.95;3.58;2.8875;2.6625;2.6525;2.42;2.09;1.98;1.94;1.61;1.02;0.4	protein_coding
ENSGALG00010009353	Standard expression	0.99	1	0.93	1	18.26	2.32	18.26	18.26	18.26	133.115	lymp	7.29	spln	4	18.26;6.22;6.5;Inf	/lymp/spln/pitu;lung;ileu;blod;adip;hypt;uter;brai;crbl;test;livr;kdny;ovry/skin	1	lymp	/1/1/13/1	lymp;spln;pitu;lung;ileu;blod;adip;hypt;uter;brai;crbl;test;livr;kdny;ovry;skin;hert	133.115;7.29;1.1725;1.045;0.6475;0.3875;0.275;0.2325;0.205;0.15;0.15;0.1;0.075;0.07;0.065;0.01;0	protein_coding
ENSGALG00010011991	Standard expression	0.46	0	0.13	0	1.29	1.05	Inf	Inf	Inf	210.65	test	162.792	brai	1	Inf	/test;brai;crbl;ileu;spln;ovry;adip;blod;uter;pitu;lung;hypt;kdny;skin;lymp;hert;livr	17	test;brai;crbl;ileu;spln;ovry;adip;blod;uter;pitu;lung;hypt;kdny;skin;lymp;hert;livr	/17	test;brai;crbl;ileu;spln;ovry;adip;blod;uter;pitu;lung;hypt;kdny;skin;lymp;hert;livr	210.65;162.7925;142.915;140.7025;139.3075;137.99;134.37;128.5775;128.15;126.47;125.775;120.9025;109.0575;67.295;60.165;50.53;42.64	protein_coding
ENSGALG00010023437	Standard expression	0.78	0	0.58	0	1.06	1.02	Inf	Inf	Inf	21.985	crbl	20.8275	hypt	1	Inf	/crbl;hypt;test;brai;lung;ovry;blod;spln;adip;kdny;pitu;lymp;ileu;uter;livr;skin;hert	17	crbl;hypt;test;brai;lung;ovry;blod;spln;adip;kdny;pitu;lymp;ileu;uter;livr;skin;hert	/17	crbl;hypt;test;brai;lung;ovry;blod;spln;adip;kdny;pitu;lymp;ileu;uter;livr;skin;hert	21.985;20.8275;18.37;10.16;7.375;4.48;3.67;3.2925;2.6;1.51;1.3875;1.24625;1.0875;0.67;0.36;0.34;0.22	protein_coding
ENSGALG00010027352	Standard expression	0.99	1	0.99	1	19.6	12.5	19.6	19.6	19.6	1.47	test	0.075	ovry	3	19.6;3.75;Inf	/test/ovry/hypt;kdny;adip	1	test	/1/1/3	test;ovry;hypt;kdny;adip;blod;brai;crbl;hert;ileu;livr;lung;lymp;pitu;skin;spln;uter	1.47;0.075;0.02;0.02;0.015;0;0;0;0;0;0;0;0;0;0;0;0	protein_coding
ENSGALG00010017364	Standard expression	0.62	0	0.24	0	1.18	1.04	Inf	Inf	Inf	77.705	adip	65.865	spln	1	Inf	/adip;spln;brai;crbl;blod;uter;lung;hypt;ovry;test;pitu;ileu;lymp;kdny;livr;skin;hert	17	adip;spln;brai;crbl;blod;uter;lung;hypt;ovry;test;pitu;ileu;lymp;kdny;livr;skin;hert	/17	adip;spln;brai;crbl;blod;uter;lung;hypt;ovry;test;pitu;ileu;lymp;kdny;livr;skin;hert	77.705;65.865;47.8425;37.4525;34.96;31.22;31.185;29.315;27.54;26.65;26.585;22.535;21.57875;21.1125;20.495;12.17;10.6	protein_coding
ENSGALG00010009551	Standard expression	0.46	0	0.14	0	1.1	1.02	Inf	Inf	Inf	171.298	kdny	155.1	uter	1	Inf	/kdny;uter;test;livr;ovry;hert;ileu;adip;skin;spln;brai;hypt;pitu;lung;crbl;lymp;blod	17	kdny;uter;test;livr;ovry;hert;ileu;adip;skin;spln;brai;hypt;pitu;lung;crbl;lymp;blod	/17	kdny;uter;test;livr;ovry;hert;ileu;adip;skin;spln;brai;hypt;pitu;lung;crbl;lymp;blod	171.2975;155.1;150.56;148.78;148.74;147.66;106.62;97.245;78.5;71.5975;71.3525;65.0775;59.395;58.81;58.71;40.51625;32.4675	protein_coding
ENSGALG00010029256	Standard expression	0.56	0	0.23	0	1.15	1.03	Inf	Inf	Inf	70.0375	brai	61.155	adip	1	Inf	/brai;adip;crbl;uter;pitu;hypt;test;lung;spln;ovry;ileu;kdny;blod;hert;livr;lymp;skin	17	brai;adip;crbl;uter;pitu;hypt;test;lung;spln;ovry;ileu;kdny;blod;hert;livr;lymp;skin	/17	brai;adip;crbl;uter;pitu;hypt;test;lung;spln;ovry;ileu;kdny;blod;hert;livr;lymp;skin	70.0375;61.155;59.1425;53.83;53.78;50.9325;48.28;25.245;23.7525;23.34;21.8425;20.93;15.145;13.35;9.59;8.8025;7.83	protein_coding
ENSGALG00010009930	Standard expression	0.98	1	0.96	1	3.55	1.57	3.55	3.55	3.55	24.0525	crbl	6.7725	hypt	3	3.55;46.71;Inf	/crbl/hypt/test;brai	1	crbl	/1/1/2	crbl;hypt;test;brai;adip;blod;hert;ileu;kdny;livr;lung;lymp;ovry;pitu;skin;spln;uter	24.0525;6.7725;0.145;0.1075;0;0;0;0;0;0;0;0;0;0;0;0;0	protein_coding
ENSGALG00010008408	Standard expression	0.69	0	0.29	0	1.53	1.1	Inf	Inf	Inf	94.845	brai	62.19	ovry	1	Inf	/brai;ovry;uter;test;crbl;lymp;pitu;hypt;spln;skin;blod;kdny;lung;adip;ileu;livr;hert	17	brai;ovry;uter;test;crbl;lymp;pitu;hypt;spln;skin;blod;kdny;lung;adip;ileu;livr;hert	/17	brai;ovry;uter;test;crbl;lymp;pitu;hypt;spln;skin;blod;kdny;lung;adip;ileu;livr;hert	94.845;62.19;57.13;51.55;47.0475;35.17375;33.99;31.195;28.5025;27.17;22.0725;16.3825;16.245;14.94;12.745;7.7;7.1	protein_coding
ENSGALG00010006606	Standard expression	1	1	0.94	1	119.42	3.91	119.42	119.42	147.55	451.7	livr	3.7825	kdny	4	119.42;2.42;2.67;Inf	/livr/kdny;ovry/test;brai;hypt;crbl;lung;adip;blod;pitu;skin;uter;hert;spln;ileu/lymp	1	livr	/1/2/13/1	livr;kdny;ovry;test;brai;hypt;crbl;lung;adip;blod;pitu;skin;uter;hert;spln;ileu;lymp	451.7;3.7825;2.34;0.965;0.8025;0.495;0.3275;0.21;0.14;0.135;0.1;0.085;0.065;0.06;0.0525;0.04;0.015	protein_coding
ENSGALG00010027922	Standard expression	0.66	0	0.27	0	1.1	1.02	Inf	Inf	Inf	120.625	uter	109.26	blod	1	Inf	/uter;blod;ovry;adip;lung;spln;kdny;ileu;test;livr;skin;lymp;pitu;hert;brai;crbl;hypt	17	uter;blod;ovry;adip;lung;spln;kdny;ileu;test;livr;skin;lymp;pitu;hert;brai;crbl;hypt	/17	uter;blod;ovry;adip;lung;spln;kdny;ileu;test;livr;skin;lymp;pitu;hert;brai;crbl;hypt	120.625;109.26;68.865;67.595;64.1625;61.125;47.655;41;40.91;34.045;30.88;26.48875;21.5475;17.05;11.3725;9.78;7.855	protein_coding
ENSGALG00010029410	Standard expression	0.99	1	0.7	0	8.27	1.36	8.27	8.27	8.27	3054.43	livr	369.435	hypt	5	8.27;3.4;2.58;3.64;Inf	/livr/hypt/brai;pitu;crbl/ileu;kdny;adip;ovry;uter;spln;skin;lung;blod;test;hert/lymp	1	livr	/1/1/3/11/1	livr;hypt;brai;pitu;crbl;ileu;kdny;adip;ovry;uter;spln;skin;lung;blod;test;hert;lymp	3054.43;369.435;108.5675;69.2125;67.2925;26.08;14.1225;8.955;7.065;6.205;4.025;3.5;2.39;1.8325;0.98;0.56;0.15375	protein_coding
ENSGALG00010016673	Standard expression	0.71	0	0.25	0	1.49	1.07	Inf	Inf	Inf	376.373	kdny	252.757	hypt	1	Inf	/kdny;hypt;brai;pitu;crbl;test;uter;adip;lung;spln;hert;ileu;ovry;blod;livr;lymp;skin	17	kdny;hypt;brai;pitu;crbl;test;uter;adip;lung;spln;hert;ileu;ovry;blod;livr;lymp;skin	/17	kdny;hypt;brai;pitu;crbl;test;uter;adip;lung;spln;hert;ileu;ovry;blod;livr;lymp;skin	376.3725;252.7575;229.605;192.7375;184.5075;166.865;117.03;111.385;81.915;81.355;68.38;65.58;51.19;43.0875;40.605;22.2675;20.64	protein_coding
ENSGALG00010025394	Standard expression	0.95	1	0.89	0	3.66	1.97	3.66	3.66	9.5	6.5225	spln	1.7825	pitu	4	3.66;21.71;3.5;Inf	/spln/pitu;blod;livr;kdny;ileu;test/crbl;hypt/lung;lymp	1	spln	/1/6/2/2	spln;pitu;blod;livr;kdny;ileu;test;crbl;hypt;lung;lymp;adip;brai;hert;ovry;skin;uter	6.5225;1.7825;0.9025;0.79;0.5825;0.4475;0.38;0.0175;0.0175;0.005;0.005;0;0;0;0;0;0	protein_coding
ENSGALG00010011746	Standard expression	0.59	0	0.16	0	1.19	1.03	2.56	16.58	7.16	844.61	hypt	712.185	livr	2	2.56;Inf	/hypt;livr;kdny;brai;adip;pitu;ileu;crbl;lung;uter;ovry;spln;test;hert;blod;lymp/skin	16	hypt;livr;kdny;brai;adip;pitu;ileu;crbl;lung;uter;ovry;spln;test;hert;blod;lymp	/16/1	hypt;livr;kdny;brai;adip;pitu;ileu;crbl;lung;uter;ovry;spln;test;hert;blod;lymp;skin	844.61;712.185;629.5775;576.7;521.61;505.49;467.1175;418.5325;311.12;218.93;209.79;202.355;197.05;190.93;189.1475;130.49875;50.95	protein_coding
ENSGALG00010018081	Standard expression	0.99	1	0.86	0	11.23	2.06	11.23	11.23	11.23	88.86	ovry	7.915	test	4	11.23;2.99;12.89;Inf	/ovry/test/uter;adip;spln;pitu;skin;kdny;brai;lung;ileu;livr;hert;hypt;crbl/lymp	1	ovry	/1/1/13/1	ovry;test;uter;adip;spln;pitu;skin;kdny;brai;lung;ileu;livr;hert;hypt;crbl;lymp;blod	88.86;7.915;2.645;2.03;1.745;1.08;0.98;0.8675;0.835;0.705;0.415;0.36;0.32;0.2075;0.145;0.01125;0	protein_coding
ENSGALG00010025313	Standard expression	0.93	1	0.86	0	1.21	1.04	3.85	4.65	4.25	100.328	kdny	82.945	livr	5	3.85;16.46;3.79;2.08;Inf	/kdny;livr/ileu/test;uter/pitu;hypt;brai;ovry;lymp;crbl;adip;skin;lung;spln;blod/hert	2	kdny;livr	/2/1/2/11/1	kdny;livr;ileu;test;uter;pitu;hypt;brai;ovry;lymp;crbl;adip;skin;lung;spln;blod;hert	100.3275;82.945;21.56;1.31;1.11;0.2925;0.1575;0.145;0.12;0.1075;0.095;0.085;0.08;0.065;0.065;0.0625;0.03	protein_coding
ENSGALG00010010439	Standard expression	0.88	0	0.74	0	1.65	1.23	2.26	3.73	12.67	9.09	adip	5.51	ovry	2	2.26;Inf	/adip;ovry/crbl;lung;brai;test;kdny;livr;ileu;hypt;pitu;hert;skin;uter;spln;lymp	2	adip;ovry	/2/14	adip;ovry;crbl;lung;brai;test;kdny;livr;ileu;hypt;pitu;hert;skin;uter;spln;lymp;blod	9.09;5.51;2.435;2.205;1.895;1.61;0.8175;0.77;0.62;0.5325;0.2925;0.27;0.25;0.185;0.14;0.12;0	protein_coding
ENSGALG00010020440	Standard expression	0.93	1	0.9	1	1.84	1.42	2.3	7.19	3.92	3.2725	brai	1.7825	crbl	6	2.3;3.14;2.9;5.33;2;Inf	/brai;crbl;hypt/test/ovry/skin;pitu/lung;adip/kdny;lymp;spln	3	brai;crbl;hypt	/3/1/1/2/2/3	brai;crbl;hypt;test;ovry;skin;pitu;lung;adip;kdny;lymp;spln;blod;hert;ileu;livr;uter	3.2725;1.7825;1.0475;0.455;0.145;0.05;0.04;0.0075;0.005;0.0025;0.0025;0.0025;0;0;0;0;0	protein_coding
ENSGALG00010023642	Standard expression	0.94	1	0.87	0	2.03	1.29	2.03	2.03	2.47	17.375	crbl	8.57	hypt	6	2.03;3.95;7.87;2.25;3.33;Inf	/crbl/hypt;brai/ileu;pitu/spln;test/ovry;lymp;lung;skin;adip/kdny	1	crbl	/1/2/2/2/5/1	crbl;hypt;brai;ileu;pitu;spln;test;ovry;lymp;lung;skin;adip;kdny;blod;hert;livr;uter	17.375;8.57;5.495;1.3925;0.7675;0.0975;0.09;0.04;0.03625;0.03;0.03;0.025;0.0075;0;0;0;0	protein_coding
LOC395944	Weak expression	0.97	1	0.97	1	2.84	2.63	2.84	2.84	2.84	0.27	ovry	0.095	test	5	2.84;3.45;3.67;3;Inf	/ovry/test/brai/hypt/crbl	1	ovry	/1/1/1/1/1	ovry;test;brai;hypt;crbl;adip;blod;hert;ileu;kdny;livr;lung;lymp;pitu;skin;spln;uter	0.27;0.095;0.0275;0.0075;0.0025;0;0;0;0;0;0;0;0;0;0;0;0
ENSGALG00010025597	Standard expression	0.92	1	0.83	0	1.3	1.06	2.14	2.79	2.47	134.077	brai	102.853	crbl	8	2.14;6.46;29.29;2;2;2.5;2.67;Inf	/brai;crbl/hypt/pitu;test/ovry;ileu;skin;spln;uter/adip/lung/kdny/lymp	2	brai;crbl	/2/1/2/5/1/1/1/1	brai;crbl;hypt;pitu;test;ovry;ileu;skin;spln;uter;adip;lung;kdny;lymp;blod;hert;livr	134.0775;102.8525;48.0275;7.43;7.03;0.24;0.235;0.17;0.135;0.1;0.05;0.025;0.01;0.00375;0;0;0	protein_coding
ENSGALG00010025505	Standard expression	0.82	0	0.66	0	1.39	1.15	4.04	71.42	23.44	8.57	test	6.16	brai	2	4.04;Inf	/test;brai;hypt;lung;crbl;uter;pitu;ovry;skin;ileu;spln;kdny;adip/hert;livr;lymp	13	test;brai;hypt;lung;crbl;uter;pitu;ovry;skin;ileu;spln;kdny;adip	/13/3	test;brai;hypt;lung;crbl;uter;pitu;ovry;skin;ileu;spln;kdny;adip;hert;livr;lymp;blod	8.57;6.16;3.45;3.04;2.695;2.655;1.9925;1.42;0.845;0.81;0.7775;0.53;0.485;0.12;0.085;0.06375;0	protein_coding
ENSGALG00010027095	Standard expression	0.97	1	0.87	0	8.66	2.33	8.66	8.66	13.81	28.04	hert	3.2375	hypt	7	8.66;2.14;2.27;2.57;4;4;Inf	/hert/hypt;crbl;test;brai;spln/ovry/ileu;pitu;livr;adip/uter;lung;kdny;skin/blod/lymp	1	hert	/1/5/1/4/4/1/1	hert;hypt;crbl;test;brai;spln;ovry;ileu;pitu;livr;adip;uter;lung;kdny;skin;blod;lymp	28.04;3.2375;3.1;2.03;1.8825;1.1575;0.54;0.2375;0.1225;0.1;0.09;0.035;0.0325;0.02;0.02;0.005;0.00125	protein_coding
ENSGALG00010015092	Standard expression	0.74	0	0.2	0	2.37	1.14	2.37	2.37	3.43	1064.31	kdny	448.86	livr	2	2.37;Inf	/kdny/livr;hypt;adip;ileu;ovry;hert;pitu;lung;spln;brai;crbl;lymp;test;uter;skin;blod	1	kdny	/1/16	kdny;livr;hypt;adip;ileu;ovry;hert;pitu;lung;spln;brai;crbl;lymp;test;uter;skin;blod	1064.3125;448.86;348.0575;346.225;344.94;338.77;337.06;319.2225;313.145;307.8525;288.395;234.18;228.81125;171.74;159.26;149.35;112.16	protein_coding
ENSGALG00010005498	Standard expression	0.71	0	0.37	0	1.13	1.03	2.28	23.96	5.35	61.94	ovry	54.99	test	3	2.28;3.58;Inf	/ovry;test;uter;adip;skin;pitu;spln;lung;kdny;livr;hert;brai;ileu;crbl;hypt/blod/lymp	15	ovry;test;uter;adip;skin;pitu;spln;lung;kdny;livr;hert;brai;ileu;crbl;hypt	/15/1/1	ovry;test;uter;adip;skin;pitu;spln;lung;kdny;livr;hert;brai;ileu;crbl;hypt;blod;lymp	61.94;54.99;47.59;30.835;25.46;21.5175;19.0275;13.84;13.385;12.675;11.16;9.415;8.5325;6.0675;5.905;2.585;0.7225	protein_coding
ENSGALG00010012489	Standard expression	0.95	1	0.94	1	2.89	2.15	2.89	2.89	3.26	1.705	brai	0.59	ovry	5	2.89;7.28;3.33;2;Inf	/brai/ovry;hypt/crbl;lymp;test/spln;skin/lung	1	brai	/1/2/3/2/1	brai;ovry;hypt;crbl;lymp;test;spln;skin;lung;adip;blod;hert;ileu;kdny;livr;pitu;uter	1.705;0.59;0.455;0.0625;0.05375;0.05;0.015;0.01;0.005;0;0;0;0;0;0;0;0	protein_coding
ENSGALG00010015624	Standard expression	0.82	0	0.51	0	1.42	1.09	2.26	7.26	11.57	76.685	lung	53.99	kdny	2	2.26;Inf	/lung;kdny;adip;spln;ileu/ovry;lymp;uter;hert;brai;crbl;pitu;livr;hypt;blod;test;skin	5	lung;kdny;adip;spln;ileu	/5/12	lung;kdny;adip;spln;ileu;ovry;lymp;uter;hert;brai;crbl;pitu;livr;hypt;blod;test;skin	76.685;53.99;44.39;40.3175;23.9175;10.56;9.10375;7.02;5.95;4.5925;3.9675;3.7075;3.17;2.375;2.095;1.88;0.97	protein_coding
ENSGALG00010020921	Standard expression	0.87	0	0.45	0	3.14	1.31	3.14	3.14	8.49	109.46	blod	34.845	uter	2	3.14;Inf	/blod/uter;spln;ovry;lymp;lung;skin;brai;adip;pitu;crbl;ileu;kdny;hypt;test;livr;hert	1	blod	/1/16	blod;uter;spln;ovry;lymp;lung;skin;brai;adip;pitu;crbl;ileu;kdny;hypt;test;livr;hert	109.46;34.845;29.635;24.59;21.4025;20.27;15.385;14.78;14.77;11.0175;10.9725;10.14;8.1675;8.16;5.07;3.85;2.86	protein_coding
ENSGALG00010024697	Standard expression	0.96	1	0.85	0	8.76	2.6	8.76	8.76	38.39	19.005	ovry	2.17	test	3	8.76;2.33;Inf	/ovry/test;pitu;spln;brai;lymp;livr;hypt;kdny;lung;blod;ileu;adip;crbl;hert;skin/uter	1	ovry	/1/15/1	ovry;test;pitu;spln;brai;lymp;livr;hypt;kdny;lung;blod;ileu;adip;crbl;hert;skin;uter	19.005;2.17;1.9475;1.74;0.93;0.76125;0.585;0.5625;0.495;0.4575;0.3175;0.2725;0.165;0.1375;0.07;0.07;0.03	protein_coding
ENSGALG00010002579	Standard expression	0.79	0	0.61	0	1.15	1.06	2.33	2.67	3.96	9.5425	pitu	8.315	test	4	2.33;2.28;3.96;Inf	/pitu;test/hypt;ovry;lung;adip;uter;brai;spln;blod;crbl/skin;ileu/livr;kdny;hert;lymp	2	pitu;test	/2/9/2/4	pitu;test;hypt;ovry;lung;adip;uter;brai;spln;blod;crbl;skin;ileu;livr;kdny;hert;lymp	9.5425;8.315;3.5725;3.46;3.03;3.015;2.255;2.2225;2.075;1.695;1.275;0.56;0.475;0.12;0.11;0.1;0.06625	protein_coding
ENSGALG00010021772	Standard expression	0.48	0	0.15	0	1.13	1.03	Inf	Inf	Inf	106.7	test	94.295	uter	1	Inf	/test;uter;blod;spln;ovry;ileu;lung;crbl;hypt;brai;lymp;adip;pitu;kdny;skin;livr;hert	17	test;uter;blod;spln;ovry;ileu;lung;crbl;hypt;brai;lymp;adip;pitu;kdny;skin;livr;hert	/17	test;uter;blod;spln;ovry;ileu;lung;crbl;hypt;brai;lymp;adip;pitu;kdny;skin;livr;hert	106.7;94.295;92.4625;89.1025;74.12;58.2675;57.495;56.84;56.5;55.3775;49.7025;44.385;41.9425;39.995;29.015;28.365;26.77	protein_coding
ENSGALG00010018968	Standard expression	0.85	0	0.66	0	1.44	1.14	2.19	3.15	7.07	15.02	ovry	10.44	test	5	2.19;3.45;2.93;15;Inf	/ovry;test/spln;adip;uter;pitu;skin;brai;ileu;lung;hypt;crbl;kdny/hert/livr/lymp	2	ovry;test	/2/11/1/1/1	ovry;test;spln;adip;uter;pitu;skin;brai;ileu;lung;hypt;crbl;kdny;hert;livr;lymp;blod	15.02;10.44;4.7725;4.64;3.2;2.765;2.35;1.8;1.785;1.74;1;0.835;0.76;0.22;0.075;0.005;0	protein_coding
ENSGALG00010027131	Standard expression	0.49	0	0.1	0	1.08	1.01	Inf	Inf	Inf	1894.66	uter	1759.84	lymp	1	Inf	/uter;lymp;test;pitu;skin;spln;adip;hypt;ovry;blod;lung;kdny;brai;ileu;crbl;livr;hert	17	uter;lymp;test;pitu;skin;spln;adip;hypt;ovry;blod;lung;kdny;brai;ileu;crbl;livr;hert	/17	uter;lymp;test;pitu;skin;spln;adip;hypt;ovry;blod;lung;kdny;brai;ileu;crbl;livr;hert	1894.66;1759.84375;1731.41;1572.295;1367.87;1207.825;1202.94;971.305;925.255;845.37;715.935;644.6775;592.7575;569.9575;531.165;486.11;337.53	protein_coding
ENSGALG00010023386	Weak expression	0.95	1	0.94	1	1.84	1.7	2.37	4.37	3.37	0.47	ovry	0.255	brai	3	2.37;2.69;Inf	/ovry;brai/crbl/test	2	ovry;brai	/2/1/1	ovry;brai;crbl;test;adip;blod;hert;hypt;ileu;kdny;livr;lung;lymp;pitu;skin;spln;uter	0.47;0.255;0.1075;0.04;0;0;0;0;0;0;0;0;0;0;0;0;0	protein_coding
ENSGALG00010028916	Standard expression	0.96	1	0.88	0	2.65	1.33	2.65	2.65	2.65	43.59	ovry	16.46	spln	8	2.65;2.22;3.64;2.95;4.69;3.12;2;Inf	/ovry/spln/test/hypt/pitu/brai;crbl;blod;uter;adip;kdny;lung;lymp/skin/ileu;livr	1	ovry	/1/1/1/1/1/8/1/2	ovry;spln;test;hypt;pitu;brai;crbl;blod;uter;adip;kdny;lung;lymp;skin;ileu;livr;hert	43.59;16.46;7.42;2.04;0.6925;0.1475;0.0975;0.0875;0.075;0.05;0.0325;0.0325;0.03125;0.01;0.005;0.005;0	protein_coding
ENSGALG00010012291	Standard expression	0.93	1	0.82	0	1.4	1.1	3.84	5.36	4.6	37.58	ileu	26.865	livr	6	3.84;2.06;2.34;3.78;4.5;Inf	/ileu;livr/test/adip/spln;uter;brai;ovry;hypt;lung;skin;pitu;kdny;hert;crbl/lymp/blod	2	ileu;livr	/2/1/1/11/1/1	ileu;livr;test;adip;spln;uter;brai;ovry;hypt;lung;skin;pitu;kdny;hert;crbl;lymp;blod	37.58;26.865;7.005;3.405;1.4525;1.205;0.6825;0.67;0.36;0.255;0.19;0.1225;0.09;0.08;0.0425;0.01125;0.0025	protein_coding
ENSGALG00010019997	Standard expression	0.91	1	0.8	0	1.23	1.06	2.39	2.94	2.66	29.94	ovry	24.3775	spln	7	2.39;3.78;2.04;3.53;4;2;Inf	/ovry;spln/test/brai/kdny;crbl;ileu;hypt;livr;uter;pitu/skin;hert/lung;adip/lymp	2	ovry;spln	/2/1/1/7/2/2/1	ovry;spln;test;brai;kdny;crbl;ileu;hypt;livr;uter;pitu;skin;hert;lung;adip;lymp;blod	29.94;24.3775;10.2;2.6975;1.32;0.935;0.91;0.625;0.595;0.53;0.2825;0.08;0.07;0.0175;0.015;0.0075;0	protein_coding
ENSGALG00010016626	Standard expression	0.92	1	0.57	0	4.67	1.46	4.67	4.67	12.56	116.43	adip	24.905	spln	3	4.67;4.73;Inf	/adip/spln;uter;crbl;pitu;lung;brai;hypt;kdny;skin;ileu;ovry;test;blod;lymp/livr;hert	1	adip	/1/14/2	adip;spln;uter;crbl;pitu;lung;brai;hypt;kdny;skin;ileu;ovry;test;blod;lymp;livr;hert	116.43;24.905;22.36;21.905;15.77;14.69;11.415;11.275;7.27;5.57;5.2775;5.22;4.62;2.9625;2.765;0.585;0.56	protein_coding
ENSGALG00010016258	Standard expression	0.51	0	0.16	0	1.08	1.01	2.56	9.34	6.41	314.945	brai	291.81	uter	2	2.56;Inf	/brai;uter;hypt;lung;ileu;crbl;adip;kdny;pitu;skin;ovry;spln;test;hert;livr/lymp;blod	15	brai;uter;hypt;lung;ileu;crbl;adip;kdny;pitu;skin;ovry;spln;test;hert;livr	/15/2	brai;uter;hypt;lung;ileu;crbl;adip;kdny;pitu;skin;ovry;spln;test;hert;livr;lymp;blod	314.945;291.81;255.1325;230.185;212.9475;207.995;186.58;172.325;153.7925;153.425;137.19;118.3025;98.95;96.22;86.42;33.72125;20.0525	protein_coding
ENSGALG00010002453	Standard expression	0.51	0	0.18	0	1.12	1.03	Inf	Inf	Inf	98.875	blod	87.915	test	1	Inf	/blod;test;spln;lung;crbl;brai;pitu;hypt;uter;adip;ileu;lymp;kdny;ovry;skin;hert;livr	17	blod;test;spln;lung;crbl;brai;pitu;hypt;uter;adip;ileu;lymp;kdny;ovry;skin;hert;livr	/17	blod;test;spln;lung;crbl;brai;pitu;hypt;uter;adip;ileu;lymp;kdny;ovry;skin;hert;livr	98.875;87.915;82.19;79.325;66.94;65.885;51.2325;50.0075;48.06;47.72;45.895;42.15875;33.6925;24.23;19.9;17.83;16.51	protein_coding
ENSGALG00010004127	Standard expression	0.93	1	0.75	0	2.85	1.39	2.85	2.85	3.61	34.3375	brai	12.03	crbl	5	2.85;2.08;2.33;6.67;Inf	/brai/crbl;hypt/ovry;kdny;pitu;spln;lung;uter/test;hert;adip;ileu;skin/livr;lymp	1	brai	/1/2/6/5/2	brai;crbl;hypt;ovry;kdny;pitu;spln;lung;uter;test;hert;adip;ileu;skin;livr;lymp;blod	34.3375;12.03;7.005;3.37;3.1925;2.875;2.7625;1.8725;1.63;0.7;0.65;0.33;0.2825;0.2;0.03;0.02375;0	protein_coding
ENSGALG00010012041	Standard expression	0.88	0	0.52	0	2.35	1.23	2.35	2.35	12.21	85.7075	spln	36.44	adip	3	2.35;3.04;Inf	/spln/adip;pitu;ileu;lung;hypt;uter;blod;livr;lymp;kdny;crbl;brai;ovry;test/skin;hert	1	spln	/1/14/2	spln;adip;pitu;ileu;lung;hypt;uter;blod;livr;lymp;kdny;crbl;brai;ovry;test;skin;hert	85.7075;36.44;30.8675;20.345;10.83;10.02;7.51;7.1425;6.9;6.09;5.945;5.73;5.375;4.9;4.435;1.46;1.36	protein_coding
ENSGALG00010003889	Standard expression	0.81	0	0.26	0	2.03	1.1	2.03	2.03	6.43	2032.65	blod	999.665	lung	3	2.03;3.18;Inf	/blod/lung;pitu;brai;hypt;crbl;adip;ileu;ovry;kdny;uter;spln;hert;test;skin;livr/lymp	1	blod	/1/15/1	blod;lung;pitu;brai;hypt;crbl;adip;ileu;ovry;kdny;uter;spln;hert;test;skin;livr;lymp	2032.6475;999.665;753.675;714.4;655.6925;553.7625;451.265;426.0875;316.27;306.085;288.555;211.065;144.77;122.49;111.13;97.31;30.6025	protein_coding
ENSGALG00010026002	Standard expression	0.81	0	0.21	0	1.09	1.01	2.81	3.06	8.93	24779.9	blod	22741	adip	2	2.81;Inf	/blod;adip/lung;livr;spln;kdny;pitu;ileu;uter;hert;ovry;hypt;lymp;brai;crbl;test;skin	2	blod;adip	/2/15	blod;adip;lung;livr;spln;kdny;pitu;ileu;uter;hert;ovry;hypt;lymp;brai;crbl;test;skin	24779.865;22741.035;8098.4525;7211.75;5657.74;5649.6425;5051.8175;3661.5275;3611.66;2661.19;2642.815;2142.49;2049.87875;1743.1025;1146.5675;662.12;514.9	protein_coding
ENSGALG00010029723	Standard expression	0.78	0	0.56	0	1.15	1.04	3.71	4.62	13.51	28.8175	pitu	25.1675	crbl	2	3.71;Inf	/pitu;crbl;brai;hypt/spln;adip;test;lung;kdny;uter;ovry;ileu;lymp;blod;hert;livr;skin	4	pitu;crbl;brai;hypt	/4/13	pitu;crbl;brai;hypt;spln;adip;test;lung;kdny;uter;ovry;ileu;lymp;blod;hert;livr;skin	28.8175;25.1675;23.195;23.1425;6.24;4.93;2.91;2.32;2.2375;2;1.79;1.6625;1.41125;1.315;1.16;1.09;0.69	protein_coding
ENSGALG00010013173	Standard expression	0.89	0	0.58	0	2.02	1.2	2.02	2.02	3.88	63.8125	spln	31.63	adip	5	2.02;2.11;2.54;20.14;Inf	/spln/adip;ovry;lung/crbl;ileu;brai;hypt;test;hert;kdny;uter;pitu/livr;skin/lymp	1	spln	/1/3/9/2/1	spln;adip;ovry;lung;crbl;ileu;brai;hypt;test;hert;kdny;uter;pitu;livr;skin;lymp;blod	63.8125;31.63;16.44;15.015;7.125;6.625;6.5825;6.1;5.98;5.42;4.8425;4.25;4.12;1.625;1.41;0.07;0	protein_coding
ENSGALG00010000687	Standard expression	0.91	1	0.7	0	1.25	1.06	3.76	4.71	12.51	54.535	lymp	43.5675	spln	3	3.76;2.08;Inf	/lymp;spln/blod;ileu;lung;pitu;adip;test/kdny;hypt;ovry;livr;uter;crbl;brai;skin;hert	2	lymp;spln	/2/6/9	lymp;spln;blod;ileu;lung;pitu;adip;test;kdny;hypt;ovry;livr;uter;crbl;brai;skin;hert	54.535;43.5675;11.5825;6.1175;4.235;3.61;3.455;2.385;1.145;1.105;1.105;0.995;0.88;0.7675;0.7425;0.47;0.28	protein_coding
ENSGALG00010012175	Standard expression	0.55	0	0.21	0	1.09	1.02	Inf	Inf	Inf	87.46	adip	80.2325	kdny	1	Inf	/adip;kdny;test;brai;lung;crbl;hypt;spln;uter;ileu;blod;livr;pitu;ovry;lymp;hert;skin	17	adip;kdny;test;brai;lung;crbl;hypt;spln;uter;ileu;blod;livr;pitu;ovry;lymp;hert;skin	/17	adip;kdny;test;brai;lung;crbl;hypt;spln;uter;ileu;blod;livr;pitu;ovry;lymp;hert;skin	87.46;80.2325;75.43;71.8775;60.855;56.9325;50;39.175;38.88;27.8925;23.38;20.43;20.05;19.93;18.83875;17.24;10.46	protein_coding
ENSGALG00010027727	Standard expression	0.74	0	0.27	0	1.05	1.01	Inf	Inf	Inf	659.045	kdny	629.115	uter	1	Inf	/kdny;uter;livr;ileu;pitu;adip;spln;skin;ovry;brai;hypt;lymp;lung;blod;hert;crbl;test	17	kdny;uter;livr;ileu;pitu;adip;spln;skin;ovry;brai;hypt;lymp;lung;blod;hert;crbl;test	/17	kdny;uter;livr;ileu;pitu;adip;spln;skin;ovry;brai;hypt;lymp;lung;blod;hert;crbl;test	659.045;629.115;592.185;349.88;211.165;146.5;124.0475;112.105;107.54;92.365;91.9775;67.4925;60.87;60.7325;51.31;46.375;33.64	protein_coding
ENSGALG00010028823	Standard expression	0.98	1	0.87	0	6.26	1.69	6.26	6.26	6.26	73.325	blod	11.715	lung	4	6.26;4.27;3.17;Inf	/blod/lung/spln/adip;hert;test;kdny;pitu;ileu;ovry;lymp;brai;hypt;crbl;uter;skin;livr	1	blod	/1/1/1/14	blod;lung;spln;adip;hert;test;kdny;pitu;ileu;ovry;lymp;brai;hypt;crbl;uter;skin;livr	73.325;11.715;2.745;0.865;0.7;0.65;0.6075;0.5875;0.5325;0.49;0.47875;0.385;0.3675;0.28;0.23;0.19;0.17	protein_coding
ENSGALG00010004716	Standard expression	0.98	1	0.86	0	3.53	1.26	3.53	3.53	3.53	470.3	livr	133.065	kdny	5	3.53;8.74;4.26;9.11;Inf	/livr/kdny/test;ileu/skin;ovry/lymp;lung;blod;uter;spln;adip;hypt;brai;hert	1	livr	/1/1/2/2/9	livr;kdny;test;ileu;skin;ovry;lymp;lung;blod;uter;spln;adip;hypt;brai;hert;crbl;pitu	470.3;133.065;15.23;13.4275;3.15;2.7;0.29625;0.2;0.1925;0.17;0.0925;0.08;0.045;0.04;0.04;0;0	protein_coding
ENSGALG00010015250	Standard expression	0.94	1	0.88	0	2.55	1.62	2.55	2.55	5.05	5.825	brai	2.28	test	5	2.55;3;3.4;8;Inf	/brai/test;hypt;crbl;pitu/spln;uter/lung;ovry;ileu;kdny;adip;skin/lymp	1	brai	/1/4/2/6/1	brai;test;hypt;crbl;pitu;spln;uter;lung;ovry;ileu;kdny;adip;skin;lymp;blod;hert;livr	5.825;2.28;1.235;1.0725;0.555;0.185;0.17;0.05;0.04;0.025;0.0225;0.015;0.01;0.00125;0;0;0	protein_coding
ENSGALG00010009668	Standard expression	0.95	1	0.86	0	1.86	1.21	6.67	12.43	16.22	28.77	skin	15.44	test	5	6.67;3.62;3.4;4.5;Inf	/skin;test/crbl;kdny;brai;hypt;pitu/uter/lung;ovry;spln;lymp/ileu	2	skin;test	/2/5/1/4/1	skin;test;crbl;kdny;brai;hypt;pitu;uter;lung;ovry;spln;lymp;ileu;adip;blod;hert;livr	28.77;15.44;2.315;2.075;1.3625;1.06;0.615;0.17;0.05;0.035;0.025;0.0225;0.005;0;0;0;0	protein_coding
ENSGALG00010015175	Standard expression	0.72	0	0.37	0	1.29	1.07	2.18	3.42	3.48	36.4275	brai	28.17	crbl	2	2.18;Inf	/brai;crbl;hypt/spln;ovry;ileu;adip;lung;blod;hert;uter;test;kdny;lymp;pitu;livr;skin	3	brai;crbl;hypt	/3/14	brai;crbl;hypt;spln;ovry;ileu;adip;lung;blod;hert;uter;test;kdny;lymp;pitu;livr;skin	36.4275;28.17;23.19;10.6475;10.31;10.2275;9.61;9.27;8.8925;8.23;7.98;7.28;6.6;6.1;5.9075;4.825;3.09	protein_coding
ENSGALG00010023338	Standard expression	0.57	0	0.17	0	1.04	1.01	Inf	Inf	Inf	350.02	uter	337.665	adip	1	Inf	/uter;adip;ovry;test;spln;kdny;ileu;livr;skin;lung;brai;crbl;lymp;hypt;pitu;hert;blod	17	uter;adip;ovry;test;spln;kdny;ileu;livr;skin;lung;brai;crbl;lymp;hypt;pitu;hert;blod	/17	uter;adip;ovry;test;spln;kdny;ileu;livr;skin;lung;brai;crbl;lymp;hypt;pitu;hert;blod	350.02;337.665;253.02;217.97;215.6925;204.6425;193.0325;188.58;152.2;123.15;103.7975;93.07;87.2675;76.9925;69.505;69.4;47.0625	protein_coding
ENSGALG00010027086	Standard expression	0.79	0	0.66	0	1.89	1.45	Inf	Inf	Inf	3.205	test	1.6975	blod	1	Inf	/test;blod;lung;skin;uter;lymp;pitu;spln;brai;kdny;adip;crbl;livr;ovry;ileu;hypt;hert	17	test;blod;lung;skin;uter;lymp;pitu;spln;brai;kdny;adip;crbl;livr;ovry;ileu;hypt;hert	/17	test;blod;lung;skin;uter;lymp;pitu;spln;brai;kdny;adip;crbl;livr;ovry;ileu;hypt;hert	3.205;1.6975;1.265;1.13;0.62;0.615;0.615;0.605;0.5775;0.57;0.52;0.49;0.485;0.48;0.43;0.2925;0.23	protein_coding
ENSGALG00010022229	Standard expression	0.79	0	0.7	0	1.05	1.03	2.03	13.6	7.01	3.46875	lymp	3.3075	blod	3	2.03;2.4;Inf	/lymp;blod;test;brai;crbl;ileu;lung;spln/uter;ovry;skin;kdny;hert;hypt;adip;livr/pitu	8	lymp;blod;test;brai;crbl;ileu;lung;spln	/8/8/1	lymp;blod;test;brai;crbl;ileu;lung;spln;uter;ovry;skin;kdny;hert;hypt;adip;livr;pitu	3.46875;3.3075;2.48;1.5125;1.0825;0.75;0.745;0.5175;0.255;0.22;0.21;0.19;0.18;0.16;0.14;0.12;0.05	protein_coding
ENSGALG00010024416	Standard expression	0.86	0	0.66	0	1.47	1.12	3.78	326.97	26.86	29.4275	kdny	19.995	ileu	2	3.78;Inf	/kdny;ileu;uter;spln;lymp;lung;blod;ovry;skin;adip;pitu;livr;test;brai;hypt;crbl/hert	16	kdny;ileu;uter;spln;lymp;lung;blod;ovry;skin;adip;pitu;livr;test;brai;hypt;crbl	/16/1	kdny;ileu;uter;spln;lymp;lung;blod;ovry;skin;adip;pitu;livr;test;brai;hypt;crbl;hert	29.4275;19.995;15.97;8.535;4.27875;3.145;3.07;2.975;1.86;1.81;0.9675;0.82;0.49;0.4575;0.375;0.34;0.09	protein_coding
ENSGALG00010005376	Standard expression	0.49	0	0.17	0	1.27	1.06	Inf	Inf	Inf	57.96	uter	45.575	ovry	1	Inf	/uter;ovry;blod;adip;lymp;brai;skin;pitu;kdny;spln;test;hypt;livr;lung;crbl;ileu;hert	17	uter;ovry;blod;adip;lymp;brai;skin;pitu;kdny;spln;test;hypt;livr;lung;crbl;ileu;hert	/17	uter;ovry;blod;adip;lymp;brai;skin;pitu;kdny;spln;test;hypt;livr;lung;crbl;ileu;hert	57.96;45.575;44.745;44.665;39.13875;35.8525;31.75;31.69;30.74;30.23;27.25;24.5875;21.295;21.2275;18.2275;15.8925;14.5	protein_coding
LOC395991	Standard expression	0.96	1	0.85	0	3.3	1.57	3.3	3.3	3.3	18.48	uter	5.605	test	5	3.3;2.72;2.06;2;Inf	/uter/test/lung;skin;hypt;crbl;pitu/lymp;blod;spln;brai;ileu;adip;kdny/hert;ovry;livr	1	uter	/1/1/5/7/3	uter;test;lung;skin;hypt;crbl;pitu;lymp;blod;spln;brai;ileu;adip;kdny;hert;ovry;livr	18.48;5.605;2.0575;1.16;0.735;0.72;0.5975;0.29;0.2825;0.26;0.24;0.215;0.205;0.16;0.08;0.045;0.035
ENSGALG00010017089	Standard expression	0.63	0	0.34	0	1.53	1.12	2.11	4.79	3.23	50.37	ovry	32.85	lung	4	2.11;15.82;4.73;Inf	/ovry;lung;test;adip;pitu;uter;spln;hert;kdny;skin/ileu;brai;hypt;crbl;livr/lymp/blod	10	ovry;lung;test;adip;pitu;uter;spln;hert;kdny;skin	/10/5/1/1	ovry;lung;test;adip;pitu;uter;spln;hert;kdny;skin;ileu;brai;hypt;crbl;livr;lymp;blod	50.37;32.85;32.265;31.9;29.375;29.11;28.5675;23.68;22.885;22.14;10.515;9.33;9.0425;7.6825;5.24;0.33125;0.07	protein_coding
ENSGALG00010017638	Standard expression	0.83	0	0.65	0	1.45	1.11	2.38	6.1	2.56	30.385	brai	21.015	adip	5	2.38;2.67;2.98;2.31;Inf	/brai;adip;pitu;livr;hypt;crbl/spln/ileu;kdny;lung;hert;ovry;skin;blod/uter/lymp;test	6	brai;adip;pitu;livr;hypt;crbl	/6/1/7/1/2	brai;adip;pitu;livr;hypt;crbl;spln;ileu;kdny;lung;hert;ovry;skin;blod;uter;lymp;test	30.385;21.015;12.9775;12.545;12.1425;11.8325;4.9775;1.865;1.2;0.7425;0.73;0.55;0.4;0.3875;0.13;0.05625;0.03	protein_coding
ENSGALG00010022662	Standard expression	0.88	0	0.61	0	2.57	1.29	2.57	2.57	10.59	59.28	spln	23.07	hypt	4	2.57;2.2;8.67;Inf	/spln/hypt;kdny;brai;crbl;ovry;lung;test;pitu;ileu;livr;uter;lymp;adip/hert;skin/blod	1	spln	/1/13/2/1	spln;hypt;kdny;brai;crbl;ovry;lung;test;pitu;ileu;livr;uter;lymp;adip;hert;skin;blod	59.28;23.07;20.3725;18.37;13.16;10.96;5.96;5.6;4.2075;3.4975;2.76;1.54;1.2425;0.9;0.41;0.26;0.03	protein_coding
ENSGALG00010007866	Standard expression	0.48	0	0.19	0	1.07	1.02	Inf	Inf	Inf	49.945	blod	46.75	test	1	Inf	/blod;test;spln;lung;adip;ovry;lymp;crbl;brai;pitu;ileu;uter;hypt;kdny;skin;livr;hert	17	blod;test;spln;lung;adip;ovry;lymp;crbl;brai;pitu;ileu;uter;hypt;kdny;skin;livr;hert	/17	blod;test;spln;lung;adip;ovry;lymp;crbl;brai;pitu;ileu;uter;hypt;kdny;skin;livr;hert	49.945;46.75;42.8125;39.96;35.365;33.07;27.035;24.98;24.9325;24.53;23.3325;20.47;19.6125;19.1125;13.82;8.94;8.75	protein_coding
ENSGALG00010029710	Standard expression	0.47	0	0.14	0	1.28	1.06	Inf	Inf	Inf	102.17	ovry	79.9875	kdny	1	Inf	/ovry;kdny;spln;brai;adip;ileu;skin;crbl;lymp;blod;test;pitu;lung;livr;hypt;uter;hert	17	ovry;kdny;spln;brai;adip;ileu;skin;crbl;lymp;blod;test;pitu;lung;livr;hypt;uter;hert	/17	ovry;kdny;spln;brai;adip;ileu;skin;crbl;lymp;blod;test;pitu;lung;livr;hypt;uter;hert	102.17;79.9875;72.065;71.465;64.31;63.36;61.67;54.705;53.46;53.075;50.61;48.6;43.6;43.02;42.445;38.38;25.82	protein_coding
ENSGALG00010005178	Standard expression	0.97	1	0.77	0	5.38	1.49	5.38	5.38	6.92	148.885	brai	27.69	hypt	5	5.38;2.32;2.17;3.35;Inf	/brai/hypt;crbl/adip;hert;pitu;spln;ovry;test/kdny;lung;ileu;uter/skin;lymp;livr	1	brai	/1/2/6/4/3	brai;hypt;crbl;adip;hert;pitu;spln;ovry;test;kdny;lung;ileu;uter;skin;lymp;livr;blod	148.885;27.69;15.3625;6.635;5.82;4.11;3.9475;3.02;2.18;1.005;0.88;0.855;0.57;0.17;0.1275;0.115;0	protein_coding
ENSGALG00010025753	Standard expression	0.82	0	0.51	0	1.54	1.11	2	72.13	11.81	79.345	uter	51.4675	crbl	3	2;2.31;Inf	/uter;crbl;test;brai;hypt;livr;pitu;kdny;blod;ovry;adip;lung;ileu;spln/hert;skin/lymp	14	uter;crbl;test;brai;hypt;livr;pitu;kdny;blod;ovry;adip;lung;ileu;spln	/14/2/1	uter;crbl;test;brai;hypt;livr;pitu;kdny;blod;ovry;adip;lung;ileu;spln;hert;skin;lymp	79.345;51.4675;37.96;31.4;27.9675;19.57;15.295;9.745;6.405;6.34;6.055;3.35;2.285;2.205;1.1;1.02;0.44125	protein_coding
ENSGALG00010013391	Standard expression	0.77	0	0.26	0	2.35	1.17	2.35	2.35	5.32	398.385	blod	169.755	lung	2	2.35;Inf	/blod/lung;pitu;uter;kdny;ileu;spln;lymp;hert;brai;livr;crbl;ovry;adip;hypt;test;skin	1	blod	/1/16	blod;lung;pitu;uter;kdny;ileu;spln;lymp;hert;brai;livr;crbl;ovry;adip;hypt;test;skin	398.385;169.755;139.3425;132.02;124.0975;121.7625;114.9575;88.575;75.33;74.54;70.45;65.21;61.81;59.305;57.005;54.955;48.36	protein_coding
ENSGALG00010014310	Standard expression	0.95	1	0.62	0	4.54	1.31	4.54	4.54	23.27	541.1	adip	119.25	ovry	6	4.54;2.58;2.89;3.92;2.36;Inf	/adip/ovry;uter;ileu;skin;lung;spln;pitu;hert;kdny;test;livr/brai/crbl;hypt/lymp/blod	1	adip	/1/11/1/2/1/1	adip;ovry;uter;ileu;skin;lung;spln;pitu;hert;kdny;test;livr;brai;crbl;hypt;lymp;blod	541.1;119.25;78.01;67.495;52.42;28.35;23.255;15.155;11.03;10.5275;7.72;6.965;2.7;0.935;0.5775;0.1475;0.0625	protein_coding
ENSGALG00010016315	Standard expression	0.44	0	0.09	0	1.07	1.01	Inf	Inf	Inf	2296.69	spln	2147.99	skin	1	Inf	/spln;skin;adip;lymp;test;ovry;lung;blod;kdny;uter;pitu;ileu;hert;brai;livr;hypt;crbl	17	spln;skin;adip;lymp;test;ovry;lung;blod;kdny;uter;pitu;ileu;hert;brai;livr;hypt;crbl	/17	spln;skin;adip;lymp;test;ovry;lung;blod;kdny;uter;pitu;ileu;hert;brai;livr;hypt;crbl	2296.6925;2147.99;2029.985;1965.10625;1593.04;1576.035;1561.8225;1440.1275;1342.5725;1335.34;1195.035;1000.4775;953.23;706.745;676.105;573.97;543.49	protein_coding
ENSGALG00010028082	Standard expression	0.72	0	0.4	0	1.17	1.03	3.47	114.08	20.72	159.135	test	136.04	hert	3	3.47;2.08;Inf	/test;hert;brai;hypt;pitu;crbl;ovry;skin;spln;lymp;uter;lung;adip;ileu;kdny/livr/blod	15	test;hert;brai;hypt;pitu;crbl;ovry;skin;spln;lymp;uter;lung;adip;ileu;kdny	/15/1/1	test;hert;brai;hypt;pitu;crbl;ovry;skin;spln;lymp;uter;lung;adip;ileu;kdny;livr;blod	159.135;136.04;131.4475;113.44;101.8275;79.7575;49.93;28.9;16.2525;14.74375;14.38;11.3725;8.51;5.965;4.84;1.395;0.67	protein_coding
ENSGALG00010003913	Standard expression	0.65	0	0.22	0	1.15	1.02	Inf	Inf	Inf	301.895	blod	263.56	uter	1	Inf	/blod;uter;pitu;test;adip;ovry;lymp;skin;livr;brai;kdny;spln;lung;hert;hypt;ileu;crbl	17	blod;uter;pitu;test;adip;ovry;lymp;skin;livr;brai;kdny;spln;lung;hert;hypt;ileu;crbl	/17	blod;uter;pitu;test;adip;ovry;lymp;skin;livr;brai;kdny;spln;lung;hert;hypt;ileu;crbl	301.895;263.56;189.0875;188.88;153.555;125.415;125.11375;121.845;88.81;85.79;80.16;63.9625;50.1775;46.59;43.735;25.1475;21.245	protein_coding
ENSGALG00010022623	Standard expression	0.52	0	0.17	0	1.18	1.04	Inf	Inf	Inf	105.415	spln	89.095	blod	1	Inf	/spln;blod;brai;uter;adip;crbl;lymp;lung;hypt;ileu;pitu;test;ovry;kdny;skin;livr;hert	17	spln;blod;brai;uter;adip;crbl;lymp;lung;hypt;ileu;pitu;test;ovry;kdny;skin;livr;hert	/17	spln;blod;brai;uter;adip;crbl;lymp;lung;hypt;ileu;pitu;test;ovry;kdny;skin;livr;hert	105.415;89.095;75.3;64.095;63.715;60.7975;57.87375;57.695;48.54;47.2875;45.9;41.675;41.1;36.905;32.2;23.01;20.72	protein_coding
ENSGALG00010003466	Standard expression	0.7	0	0.23	0	1.31	1.05	2.36	16.18	5.53	458.757	pitu	348.905	blod	2	2.36;Inf	/pitu;blod;crbl;brai;hypt;adip;uter;lung;ovry;spln;lymp;skin;kdny;ileu;test/livr;hert	15	pitu;blod;crbl;brai;hypt;adip;uter;lung;ovry;spln;lymp;skin;kdny;ileu;test	/15/2	pitu;blod;crbl;brai;hypt;adip;uter;lung;ovry;spln;lymp;skin;kdny;ileu;test;livr;hert	458.7575;348.905;235.505;234.8475;171.95;157.695;156.755;144.38;142.19;136.3825;92.1275;80.36;79.6825;70.27;66.795;28.36;23.87	protein_coding
ENSGALG00010021165	Standard expression	0.94	1	0.49	0	4.22	1.25	4.22	4.22	7.77	1359.84	adip	322.025	lung	4	4.22;2.68;5.63;Inf	/adip/lung;ovry;hert;uter;spln;pitu;ileu/kdny;hypt;test;skin;brai;crbl;livr;blod/lymp	1	adip	/1/7/8/1	adip;lung;ovry;hert;uter;spln;pitu;ileu;kdny;hypt;test;skin;brai;crbl;livr;blod;lymp	1359.84;322.025;194.56;176.28;175.09;106.0075;92.9025;81.8225;30.53;27.2175;19.68;19.46;17.705;17.0775;10.225;7.7825;1.3825	protein_coding
ENSGALG00010024745	Standard expression	0.96	1	0.91	1	1.57	1.12	43.85	68.62	95.37	63.135	skin	40.3375	pitu	3	43.85;2.95;Inf	/skin;pitu/ovry;brai;test;spln/lymp;uter;adip;kdny;blod;crbl;lung;ileu;livr;hypt	2	skin;pitu	/2/4/10	skin;pitu;ovry;brai;test;spln;lymp;uter;adip;kdny;blod;crbl;lung;ileu;livr;hypt;hert	63.135;40.3375;0.92;0.615;0.47;0.24;0.08125;0.08;0.075;0.0725;0.045;0.04;0.04;0.0375;0.03;0.02;0	protein_coding
LOC396008	Null expression										0.0075	hypt	0.0075	spln							hypt;spln;adip;blod;brai;crbl;hert;ileu;kdny;livr;lung;lymp;ovry;pitu;skin;test;uter	0.0075;0.0075;0;0;0;0;0;0;0;0;0;0;0;0;0;0;0
ENSGALG00010026980	Standard expression	0.63	0	0.33	0	1.34	1.09	2.22	13.18	5.77	28.295	lung	21.04	skin	2	2.22;Inf	/lung;skin;uter;crbl;adip;kdny;hypt;brai;ileu;ovry;spln;pitu;test;livr;blod/lymp;hert	15	lung;skin;uter;crbl;adip;kdny;hypt;brai;ileu;ovry;spln;pitu;test;livr;blod	/15/2	lung;skin;uter;crbl;adip;kdny;hypt;brai;ileu;ovry;spln;pitu;test;livr;blod;lymp;hert	28.295;21.04;20.63;17.3975;17.19;11.9525;11.4525;11.15;10.32;8.72;8.11;7.925;7.18;4.855;4.77;2.1475;1.72	protein_coding
ENSGALG00010002837	Standard expression	0.65	0	0.31	0	1.26	1.06	2.68	20.58	6.35	40.13	lymp	31.92	spln	2	2.68;Inf	/lymp;spln;uter;ovry;brai;crbl;pitu;blod;test;skin;kdny;ileu;adip;lung;hypt;livr/hert	16	lymp;spln;uter;ovry;brai;crbl;pitu;blod;test;skin;kdny;ileu;adip;lung;hypt;livr	/16/1	lymp;spln;uter;ovry;brai;crbl;pitu;blod;test;skin;kdny;ileu;adip;lung;hypt;livr;hert	40.13;31.92;25.66;25.62;20.2675;16.2025;14.615;12.8325;11.94;10.68;10.1375;9.9725;9.205;8.725;8.6725;5.22;1.95	protein_coding
ENSGALG00010022468	Standard expression	1	1	0.99	1	5128.86	29.65	5128.86	5128.86	10948.1	1423.26	hert	0.2775	brai	3	5128.86;2.62;Inf	/hert/brai;lung;test;spln;adip;crbl/ileu;kdny;hypt;pitu;skin;blod;lymp;livr	1	hert	/1/6/8	hert;brai;lung;test;spln;adip;crbl;ileu;kdny;hypt;pitu;skin;blod;lymp;livr;ovry;uter	1423.26;0.2775;0.23;0.145;0.115;0.095;0.0525;0.02;0.0175;0.015;0.01;0.01;0.0075;0.0075;0.005;0;0	protein_coding
ENSGALG00010024107	Standard expression	0.92	1	0.43	0	4.88	1.33	4.88	4.88	13.97	607.173	blod	124.315	lung	2	4.88;Inf	/blod/lung;kdny;pitu;ileu;uter;spln;adip;test;ovry;livr;crbl;hypt;brai;hert;lymp;skin	1	blod	/1/16	blod;lung;kdny;pitu;ileu;uter;spln;adip;test;ovry;livr;crbl;hypt;brai;hert;lymp;skin	607.1725;124.315;68.5325;65.96;64.2725;56.73;52.4225;52.215;46.86;40.04;33.01;28.065;26.805;26.34;21.47;13.7975;7.99	protein_coding
ENSGALG00010024057	Standard expression	0.93	1	0.85	0	1.68	1.18	2.41	4.05	3.82	26.29	test	15.61	ovry	6	2.41;2.14;21.38;2.25;4;Inf	/test;ovry/skin;kdny/livr/brai;ileu;uter/pitu;adip;crbl;lung;spln/hypt;lymp	2	test;ovry	/2/2/1/3/5/2	test;ovry;skin;kdny;livr;brai;ileu;uter;pitu;adip;crbl;lung;spln;hypt;lymp;blod;hert	26.29;15.61;6.49;4.47;2.085;0.0975;0.0525;0.045;0.02;0.015;0.01;0.01;0.01;0.0025;0.0025;0;0	protein_coding
ENSGALG00010017362	Standard expression	0.64	0	0.14	0	1.52	1.06	2.28	11.39	4.12	2689.95	test	1767.49	livr	2	2.28;Inf	/test;livr;ovry;brai;hypt;kdny;ileu;spln;uter;lymp;pitu;crbl;adip;hert;lung;skin/blod	16	test;livr;ovry;brai;hypt;kdny;ileu;spln;uter;lymp;pitu;crbl;adip;hert;lung;skin	/16/1	test;livr;ovry;brai;hypt;kdny;ileu;spln;uter;lymp;pitu;crbl;adip;hert;lung;skin;blod	2689.945;1767.49;1481.275;1470.8875;1396.085;1385.0175;1046.715;994.765;950.22;882.56875;880.6225;817.2425;663.12;581.55;579.8;539.11;236.15	protein_coding
ENSGALG00010020744	Standard expression	0.82	0	0.56	0	1.87	1.24	Inf	Inf	Inf	19.0825	pitu	10.185	spln	1	Inf	/pitu;spln;adip;blod;ovry;brai;lymp;test;uter;lung;hypt;crbl;ileu;skin;kdny;hert;livr	17	pitu;spln;adip;blod;ovry;brai;lymp;test;uter;lung;hypt;crbl;ileu;skin;kdny;hert;livr	/17	pitu;spln;adip;blod;ovry;brai;lymp;test;uter;lung;hypt;crbl;ileu;skin;kdny;hert;livr	19.0825;10.185;7.29;6.645;6.01;4.9075;3.63875;3.25;3.25;2.9475;2.26;1.8625;1.7425;0.91;0.675;0.43;0.255	protein_coding
ENSGALG00010019972	Standard expression	0.56	0	0.16	0	1.1	1.02	4.89	21.78	8.36	465.435	pitu	423.918	blod	2	4.89;Inf	/pitu;blod;hypt;brai;crbl;lung;uter;ileu;adip;hert;test;spln;skin;ovry;kdny;lymp/livr	16	pitu;blod;hypt;brai;crbl;lung;uter;ileu;adip;hert;test;spln;skin;ovry;kdny;lymp	/16/1	pitu;blod;hypt;brai;crbl;lung;uter;ileu;adip;hert;test;spln;skin;ovry;kdny;lymp;livr	465.435;423.9175;364.055;361.935;343.53;245.52;220.78;179.98;177.32;175.89;175.73;164.13;131.86;113.65;104.63;104.48625;21.37	protein_coding
ENSGALG00010013333	Standard expression	0.43	0	0.16	0	1.11	1.03	2.5	8.2	6	67.94	brai	61.075	spln	2	2.5;Inf	/brai;spln;lymp;lung;blod;pitu;ovry;ileu;uter;crbl;test;hypt;kdny;adip;hert/skin;livr	15	brai;spln;lymp;lung;blod;pitu;ovry;ileu;uter;crbl;test;hypt;kdny;adip;hert	/15/2	brai;spln;lymp;lung;blod;pitu;ovry;ileu;uter;crbl;test;hypt;kdny;adip;hert;skin;livr	67.94;61.075;59.74125;57.725;55.5375;47.94;47.86;46.6975;46.51;42.1975;37.4;34.625;27.175;22.05;20.71;8.29;7.27	protein_coding
ENSGALG00010008019	Standard expression	0.6	0	0.18	0	1.18	1.03	Inf	Inf	Inf	287.59	brai	242.713	crbl	1	Inf	/brai;crbl;hypt;test;pitu;ovry;adip;uter;lung;blod;kdny;spln;ileu;skin;livr;hert;lymp	17	brai;crbl;hypt;test;pitu;ovry;adip;uter;lung;blod;kdny;spln;ileu;skin;livr;hert;lymp	/17	brai;crbl;hypt;test;pitu;ovry;adip;uter;lung;blod;kdny;spln;ileu;skin;livr;hert;lymp	287.59;242.7125;208.0475;176.63;157.895;157.45;130.565;124.41;105.085;97.6825;94.9525;79.205;75.61;74.03;45.475;42.83;37.08	protein_coding
ENSGALG00010029668	Standard expression	0.49	0	0.18	0	1.12	1.03	Inf	Inf	Inf	70.3775	hypt	63.09	ovry	1	Inf	/hypt;ovry;brai;pitu;adip;crbl;test;kdny;spln;uter;lung;hert;ileu;livr;lymp;skin;blod	17	hypt;ovry;brai;pitu;adip;crbl;test;kdny;spln;uter;lung;hert;ileu;livr;lymp;skin;blod	/17	hypt;ovry;brai;pitu;adip;crbl;test;kdny;spln;uter;lung;hert;ileu;livr;lymp;skin;blod	70.3775;63.09;58.1025;54.0025;47.955;47.1625;46.82;43.6;38.1725;34.99;33.1725;31.49;27.21;19.19;13.6125;11.74;7.995	protein_coding
ENSGALG00010022088	Standard expression	0.74	0	0.36	0	1.02	1	3	7.78	6.25	476.81	hypt	465.47	hert	4	3;2.01;2.85;Inf	/hypt;hert;uter;ileu;brai;crbl;ovry/pitu;lung;adip;kdny;test;spln/skin;lymp;livr/blod	7	hypt;hert;uter;ileu;brai;crbl;ovry	/7/6/3/1	hypt;hert;uter;ileu;brai;crbl;ovry;pitu;lung;adip;kdny;test;spln;skin;lymp;livr;blod	476.81;465.47;333.41;290.58;244.6925;212.515;183.94;61.3075;49.02;48.48;44.44;35.13;18.6075;9.25;5.6225;5.29;1.855	protein_coding
ENSGALG00010009277	Standard expression	0.64	0	0.24	0	1.06	1.01	Inf	Inf	Inf	185.58	uter	175.335	adip	1	Inf	/uter;adip;ovry;lung;skin;spln;ileu;kdny;pitu;test;blod;brai;livr;lymp;crbl;hypt;hert	17	uter;adip;ovry;lung;skin;spln;ileu;kdny;pitu;test;blod;brai;livr;lymp;crbl;hypt;hert	/17	uter;adip;ovry;lung;skin;spln;ileu;kdny;pitu;test;blod;brai;livr;lymp;crbl;hypt;hert	185.58;175.335;128.87;105.6425;98.45;92.655;91.39;73.5475;53.94;51.38;47.49;38.1625;29.11;26.9825;22.8575;19.81;12.62	protein_coding
ENSGALG00010018628	Standard expression	0.89	0	0.73	0	1.11	1.02	2.43	2.69	2.93	98.22	livr	88.4	kdny	6	2.43;5.54;2.22;3.55;4.08;Inf	/livr;kdny/ileu;test/ovry;blod/lung;spln;adip/skin;uter;hypt;brai;lymp;crbl/pitu;hert	2	livr;kdny	/2/2/2/3/6/2	livr;kdny;ileu;test;ovry;blod;lung;spln;adip;skin;uter;hypt;brai;lymp;crbl;pitu;hert	98.22;88.4;36.4525;27.195;4.905;4.435;1.995;1.94;1.88;0.53;0.485;0.4575;0.2825;0.25625;0.255;0.0625;0.06	protein_coding
ENSGALG00010028579	Standard expression	0.91	1	0.62	0	2.52	1.25	2.52	2.52	20.39	90.54	uter	35.935	ileu	3	2.52;2.62;Inf	/uter/ileu;kdny;lung;skin;ovry;livr;pitu;adip;spln;lymp;brai;hypt;crbl;test;hert/blod	1	uter	/1/15/1	uter;ileu;kdny;lung;skin;ovry;livr;pitu;adip;spln;lymp;brai;hypt;crbl;test;hert;blod	90.54;35.935;22.365;15.7225;11.445;10.09;7.275;4.8075;4.44;3.2575;2.605;2.1725;1.4275;1.345;0.85;0.74;0.2825	protein_coding
LOC396027	Standard expression	0.72	0	0.42	0	1.44	1.12	Inf	Inf	Inf	25.82	blod	17.905	ovry	1	Inf	/blod;ovry;uter;pitu;spln;test;adip;lung;lymp;skin;brai;kdny;ileu;crbl;livr;hypt;hert	17	blod;ovry;uter;pitu;spln;test;adip;lung;lymp;skin;brai;kdny;ileu;crbl;livr;hypt;hert	/17	blod;ovry;uter;pitu;spln;test;adip;lung;lymp;skin;brai;kdny;ileu;crbl;livr;hypt;hert	25.82;17.905;15.37;12.5375;11.4;9.63;9.525;6.8275;6.47375;5.88;3.915;3.625;2.825;2.4175;2.365;2.2075;1.34
ENSGALG00010011452	Standard expression	0.66	0	0.43	0	1.13	1.04	2.29	9.17	4.74	21.88	adip	19.2875	brai	4	2.29;2.84;226;Inf	/adip;brai;lung;spln;ileu;hypt;ovry;crbl;hert;uter;kdny;pitu/skin;test/livr/lymp	12	adip;brai;lung;spln;ileu;hypt;ovry;crbl;hert;uter;kdny;pitu	/12/2/1/1	adip;brai;lung;spln;ileu;hypt;ovry;crbl;hert;uter;kdny;pitu;skin;test;livr;lymp;blod	21.88;19.2875;18.705;14.08;10.8875;10.1525;8.75;8.62;7.5;6.86;5.57;5.455;2.385;1.605;0.565;0.0025;0	protein_coding
ENSGALG00010004855	Standard expression	0.52	0	0.24	0	1.19	1.05	Inf	Inf	Inf	37.9	spln	31.8675	brai	1	Inf	/spln;brai;adip;crbl;test;blod;lung;lymp;pitu;hypt;hert;ovry;ileu;uter;kdny;livr;skin	17	spln;brai;adip;crbl;test;blod;lung;lymp;pitu;hypt;hert;ovry;ileu;uter;kdny;livr;skin	/17	spln;brai;adip;crbl;test;blod;lung;lymp;pitu;hypt;hert;ovry;ileu;uter;kdny;livr;skin	37.9;31.8675;31.31;26.4575;25.91;25.255;25.05;23.36625;21.3625;18.3475;15.65;15.51;9.6925;8.38;4.5925;4.195;2.71	protein_coding
ENSGALG00010004337	Standard expression	0.87	0	0.67	0	2.49	1.39	2.49	2.49	12.09	18.6175	pitu	7.465	uter	3	2.49;5.56;Inf	/pitu/uter;hypt;brai;ovry;crbl;hert;test;adip;kdny;livr;skin;lung;spln;lymp;ileu/blod	1	pitu	/1/15/1	pitu;uter;hypt;brai;ovry;crbl;hert;test;adip;kdny;livr;skin;lung;spln;lymp;ileu;blod	18.6175;7.465;5.715;5.635;4.78;4.665;2.95;2.04;1.54;1.0125;0.805;0.79;0.475;0.315;0.17875;0.125;0.0225	protein_coding
ENSGALG00010019294	Standard expression	0.79	0	0.44	0	1.75	1.17	Inf	Inf	Inf	44.79	test	25.55	ovry	1	Inf	/test;ovry;spln;lymp;crbl;brai;lung;hypt;pitu;ileu;adip;uter;kdny;skin;blod;livr;hert	17	test;ovry;spln;lymp;crbl;brai;lung;hypt;pitu;ileu;adip;uter;kdny;skin;blod;livr;hert	/17	test;ovry;spln;lymp;crbl;brai;lung;hypt;pitu;ileu;adip;uter;kdny;skin;blod;livr;hert	44.79;25.55;19.795;11.94375;10.8825;10.6525;10.555;10.1925;9.1025;8.71;7.56;7.41;6.0525;3.14;2.99;2.64;1.42	protein_coding
ENSGALG00010028025	Standard expression	0.99	1	0.71	0	20.58	1.55	20.58	20.58	20.58	5066.37	hert	246.215	pitu	4	20.58;2.19;2.12;Inf	/hert/pitu/kdny;livr;hypt;brai;crbl;test;skin;adip;lung;spln/ovry;ileu;uter;blod;lymp	1	hert	/1/1/10/5	hert;pitu;kdny;livr;hypt;brai;crbl;test;skin;adip;lung;spln;ovry;ileu;uter;blod;lymp	5066.37;246.215;112.4825;70.31;48.1225;27.9825;23.5175;17.18;12.77;6.97;6.295;3.85;1.82;1.3725;1.25;0.8425;0.6475	protein_coding
ENSGALG00010005476	Standard expression	0.76	0	0.36	0	1.42	1.08	Inf	Inf	Inf	91.8113	lymp	64.7825	spln	1	Inf	/lymp;spln;lung;uter;ileu;adip;blod;kdny;test;ovry;skin;crbl;pitu;hert;hypt;livr;brai	17	lymp;spln;lung;uter;ileu;adip;blod;kdny;test;ovry;skin;crbl;pitu;hert;hypt;livr;brai	/17	lymp;spln;lung;uter;ileu;adip;blod;kdny;test;ovry;skin;crbl;pitu;hert;hypt;livr;brai	91.81125;64.7825;55.115;33.235;29.4825;27.72;19.3225;17.8475;16.27;15.87;15.07;13.73;9.85;8.62;7.62;6.66;6.2	protein_coding
ENSGALG00010001850	Standard expression	0.99	1	0.9	1	29.98	2.93	29.98	29.98	48.1	127.71	hert	4.26	skin	4	29.98;3.73;2.04;Inf	/hert/skin;test;brai;uter/adip;hypt;pitu;ileu;crbl;ovry;kdny;lung;blod/spln	1	hert	/1/4/9/1	hert;skin;test;brai;uter;adip;hypt;pitu;ileu;crbl;ovry;kdny;lung;blod;spln;livr;lymp	127.71;4.26;2.89;2.42;2.07;0.555;0.545;0.5425;0.435;0.3625;0.35;0.18;0.16;0.1275;0.0625;0;0	protein_coding
ENSGALG00010016779	Standard expression	0.86	0	0.64	0	1.25	1.05	4.57	12.38	10.29	147.47	brai	117.89	crbl	4	4.57;3.46;11.03;Inf	/brai;crbl;hypt;pitu/adip;ovry;spln/test;kdny;ileu;uter;lung;skin;hert/lymp;livr	4	brai;crbl;hypt;pitu	/4/3/7/2	brai;crbl;hypt;pitu;adip;ovry;spln;test;kdny;ileu;uter;lung;skin;hert;lymp;livr;blod	147.47;117.89;103.835;54.4825;11.915;10.77;10.165;2.94;2.635;2.2225;2.17;2.155;1.1;0.8;0.0725;0.07;0	protein_coding
ENSGALG00010020189	Weak expression	0.98	1	0.98	1	5.38	5.04	5.38	5.38	6.36	0.175	test	0.0325	lung	3	5.38;3;Inf	/test/lung;blod/lymp	1	test	/1/2/1	test;lung;blod;lymp;adip;brai;crbl;hert;hypt;ileu;kdny;livr;ovry;pitu;skin;spln;uter	0.175;0.0325;0.0225;0.0075;0;0;0;0;0;0;0;0;0;0;0;0;0	protein_coding
LOC396039	Standard expression	0.95	1	0.83	0	4.16	1.76	4.16	4.16	13.16	18.215	pitu	4.3825	kdny	6	4.16;2.07;2.43;2.55;2;Inf	/pitu/kdny;brai;ovry;adip;crbl;uter;hypt;spln/test;lung/hert/ileu;skin/livr;lymp	1	pitu	/1/8/2/1/2/2	pitu;kdny;brai;ovry;adip;crbl;uter;hypt;spln;test;lung;hert;ileu;skin;livr;lymp;blod	18.215;4.3825;3.4375;1.8;1.685;1.0825;0.955;0.72;0.435;0.21;0.17;0.07;0.0275;0.02;0.01;0.00625;0
ENSGALG00010011808	Standard expression	0.77	0	0.27	0	2.84	1.22	2.84	2.84	4.4	300.355	uter	105.9	adip	2	2.84;Inf	/uter/adip;spln;test;lung;pitu;blod;hypt;crbl;brai;ovry;kdny;hert;lymp;ileu;skin;livr	1	uter	/1/16	uter;adip;spln;test;lung;pitu;blod;hypt;crbl;brai;ovry;kdny;hert;lymp;ileu;skin;livr	300.355;105.9;96.9225;91.54;87.53;84.4975;83.405;71.05;70.1925;66.34;65.94;56.5975;50.35;50.10625;47.95;36.27;33.635	protein_coding
ENSGALG00010013052	Standard expression	0.94	1	0.85	0	3	1.72	3	3	14.09	7.1525	crbl	2.385	test	3	3;2.1;Inf	/crbl/test;hypt;blod;lung;ileu;ovry;kdny;brai/adip;lymp;spln;livr;uter;pitu;skin;hert	1	crbl	/1/8/8	crbl;test;hypt;blod;lung;ileu;ovry;kdny;brai;adip;lymp;spln;livr;uter;pitu;skin;hert	7.1525;2.385;1.4275;0.805;0.5375;0.4775;0.365;0.2875;0.2525;0.12;0.11875;0.0825;0.08;0.08;0.0725;0.05;0.03	protein_coding
ENSGALG00010018226	Standard expression	0.75	0	0.42	0	1.39	1.09	2.3	20.84	5.12	57.315	lung	41.2075	kdny	3	2.3;27.5;Inf	/lung;kdny;adip;ileu;ovry;pitu;uter;brai;spln;crbl;skin;hypt;test;hert/livr/lymp;blod	14	lung;kdny;adip;ileu;ovry;pitu;uter;brai;spln;crbl;skin;hypt;test;hert	/14/1/2	lung;kdny;adip;ileu;ovry;pitu;uter;brai;spln;crbl;skin;hypt;test;hert;livr;lymp;blod	57.315;41.2075;32.17;23.9825;20.385;15.7675;14.555;13.6075;13.3725;12.655;12.64;11.475;9.66;6.32;2.75;0.1;0.095	protein_coding
ENSGALG00010022885	Standard expression	0.52	0	0.16	0	1.28	1.05	Inf	Inf	Inf	190.958	spln	148.96	ovry	1	Inf	/spln;ovry;brai;crbl;lung;pitu;hypt;uter;adip;kdny;ileu;livr;test;lymp;blod;hert;skin	17	spln;ovry;brai;crbl;lung;pitu;hypt;uter;adip;kdny;ileu;livr;test;lymp;blod;hert;skin	/17	spln;ovry;brai;crbl;lung;pitu;hypt;uter;adip;kdny;ileu;livr;test;lymp;blod;hert;skin	190.9575;148.96;127.575;124.9775;122.075;118.475;118.4525;117.445;112.66;101.555;96.9375;60.005;58.79;56.82375;36.7325;36.73;29.96	protein_coding
ENSGALG00010025727	Standard expression	0.79	0	0.66	0	1.38	1.16	8.15	174.46	34.04	5.67	test	4.1	uter	2	8.15;Inf	/test;uter;ovry;livr;pitu;skin;lung;adip;kdny;brai;spln;ileu;hypt;crbl/lymp;hert	14	test;uter;ovry;livr;pitu;skin;lung;adip;kdny;brai;spln;ileu;hypt;crbl	/14/2	test;uter;ovry;livr;pitu;skin;lung;adip;kdny;brai;spln;ileu;hypt;crbl;lymp;hert;blod	5.67;4.1;3.75;2.515;2.3775;1.255;1.2325;0.895;0.83;0.585;0.525;0.49;0.3275;0.265;0.0325;0.03;0	protein_coding
ENSGALG00010001416	Standard expression	0.55	0	0.24	0	1.28	1.07	Inf	Inf	Inf	36.2488	lymp	28.21	pitu	1	Inf	/lymp;pitu;ovry;uter;adip;brai;test;spln;kdny;blod;lung;livr;skin;hypt;hert;crbl;ileu	17	lymp;pitu;ovry;uter;adip;brai;test;spln;kdny;blod;lung;livr;skin;hypt;hert;crbl;ileu	/17	lymp;pitu;ovry;uter;adip;brai;test;spln;kdny;blod;lung;livr;skin;hypt;hert;crbl;ileu	36.24875;28.21;26.82;25.86;24.73;22.4975;21.98;18.805;17.115;13.225;12.2175;10.68;10.54;9.7825;8.36;7.285;4.5475	protein_coding
ENSGALG00010015071	Standard expression	0.83	0	0.61	0	1.1	1.03	2.49	2.75	10.07	18.19	ovry	16.4875	spln	2	2.49;Inf	/ovry;spln/adip;lung;test;hert;uter;pitu;blod;kdny;livr;brai;ileu;skin;crbl;lymp;hypt	2	ovry;spln	/2/15	ovry;spln;adip;lung;test;hert;uter;pitu;blod;kdny;livr;brai;ileu;skin;crbl;lymp;hypt	18.19;16.4875;6.62;6.535;4.01;2.36;2.1;1.8225;1.8;1.7225;1.59;1.1575;1.15;0.77;0.735;0.6925;0.535	protein_coding
ENSGALG00010011885	Standard expression	0.95	1	0.63	0	2.96	1.22	2.96	2.96	3.8	402.433	brai	135.757	crbl	5	2.96;4.2;2.35;9.91;Inf	/brai/crbl;hypt/ovry;pitu;adip;lung;spln;test;uter;livr;ileu;kdny;lymp;hert/skin/blod	1	brai	/1/2/12/1/1	brai;crbl;hypt;ovry;pitu;adip;lung;spln;test;uter;livr;ileu;kdny;lymp;hert;skin;blod	402.4325;135.7575;75.9175;18.07;16.435;12.985;12.42;10.8975;10.2;9.94;7.745;4.2225;3.4525;2.03125;1.34;0.57;0.0575	protein_coding
ENSGALG00010015191	Standard expression	0.58	0	0.26	0	1.05	1.01	Inf	Inf	Inf	44.1375	blod	42.14	skin	1	Inf	/blod;skin;uter;lung;adip;ileu;hert;ovry;spln;pitu;hypt;crbl;brai;kdny;test;livr;lymp	17	blod;skin;uter;lung;adip;ileu;hert;ovry;spln;pitu;hypt;crbl;brai;kdny;test;livr;lymp	/17	blod;skin;uter;lung;adip;ileu;hert;ovry;spln;pitu;hypt;crbl;brai;kdny;test;livr;lymp	44.1375;42.14;32.89;25.81;25.13;24.565;22.02;20.67;17.7525;17.4525;13.44;11.875;11.84;11.5275;9.98;5.59;4.29	protein_coding
ENSGALG00010021866	Standard expression	0.98	1	0.84	0	5.49	1.44	5.49	5.49	6.04	256.48	uter	46.7375	kdny	4	5.49;13.86;7.75;Inf	/uter/kdny;lung/test;skin;ileu;pitu;ovry;hert;adip;blod;lymp;hypt;crbl;brai;spln/livr	1	uter	/1/2/13/1	uter;kdny;lung;test;skin;ileu;pitu;ovry;hert;adip;blod;lymp;hypt;crbl;brai;spln;livr	256.48;46.7375;38.245;2.76;2.11;1.39;1.3775;0.94;0.63;0.39;0.335;0.2325;0.145;0.115;0.105;0.0775;0.01	protein_coding
ENSGALG00010021117	Standard expression	0.97	1	0.9	1	2.41	1.23	2.41	2.41	2.41	95.155	livr	39.485	kdny	5	2.41;5.89;19.56;2.23;Inf	/livr/kdny/test/lymp;skin;lung/blod;pitu;hypt;crbl;hert;ovry;ileu;spln;adip;uter	1	livr	/1/1/1/3/10	livr;kdny;test;lymp;skin;lung;blod;pitu;hypt;crbl;hert;ovry;ileu;spln;adip;uter;brai	95.155;39.485;6.7;0.3425;0.3;0.2625;0.1175;0.095;0.06;0.045;0.04;0.03;0.0225;0.015;0.01;0.01;0	protein_coding
ENSGALG00010021122	Standard expression	0.93	1	0.85	0	1.63	1.21	5.2	8.45	11.23	11.19	livr	6.885	test	4	5.2;3.36;2.75;Inf	/livr;test/pitu;lung;ovry;kdny;crbl;hypt;lymp/ileu;skin;brai;hert;spln/adip	2	livr;test	/2/7/5/1	livr;test;pitu;lung;ovry;kdny;crbl;hypt;lymp;ileu;skin;brai;hert;spln;adip;blod;uter	11.19;6.885;1.325;0.9875;0.89;0.805;0.41;0.405;0.24375;0.0725;0.06;0.0525;0.05;0.0275;0.01;0;0	protein_coding
ENSGALG00010001471	Standard expression	0.78	0	0.68	0	1.02	1.01	2.81	5.79	10.76	7.475	adip	7.34	lung	5	2.81;2;2.13;4.77;Inf	/adip;lung;ovry;ileu;livr/test;hert;skin;kdny;brai;hypt;pitu/crbl/spln/lymp;uter	5	adip;lung;ovry;ileu;livr	/5/7/1/1/2	adip;lung;ovry;ileu;livr;test;hert;skin;kdny;brai;hypt;pitu;crbl;spln;lymp;uter;blod	7.475;7.34;6.86;4.205;3.63;1.29;0.8;0.72;0.6375;0.4325;0.345;0.33;0.165;0.0775;0.01625;0.01;0	protein_coding
ENSGALG00010011933	Standard expression	0.95	1	0.91	1	2.93	2	2.93	2.93	2.93	2.685	lymp	0.9175	spln	5	2.93;3.01;2.22;9;Inf	/lymp/spln/adip;test;livr;ileu;lung/kdny;uter;pitu/crbl;hypt	1	lymp	/1/1/5/3/2	lymp;spln;adip;test;livr;ileu;lung;kdny;uter;pitu;crbl;hypt;blod;brai;hert;ovry;skin	2.685;0.9175;0.305;0.27;0.225;0.195;0.1275;0.0575;0.055;0.045;0.005;0.005;0;0;0;0;0	protein_coding
ENSGALG00010001790	Standard expression	0.8	0	0.68	0	1.04	1.02	4.45	21.92	10.42	8.22	ovry	7.87	adip	4	4.45;9.14;2.25;Inf	/ovry;adip;lung;spln;uter;kdny;ileu;skin/brai;test;livr/hypt;lymp;crbl/hert	8	ovry;adip;lung;spln;uter;kdny;ileu;skin	/8/3/3/1	ovry;adip;lung;spln;uter;kdny;ileu;skin;brai;test;livr;hypt;lymp;crbl;hert;blod;pitu	8.22;7.87;4.54;3.6475;3.23;2.3925;2.24;1.67;0.375;0.33;0.32;0.035;0.02625;0.0225;0.01;0;0	protein_coding
ENSGALG00010017915	Standard expression	0.94	1	0.82	0	2.08	1.31	2.08	2.08	2.08	15.6075	spln	7.505	test	5	2.08;6.17;2.02;2.67;Inf	/spln/test/lymp;ileu;ovry;uter;lung;livr;blod;hypt;brai;adip;crbl;kdny/pitu;hert/skin	1	spln	/1/1/12/2/1	spln;test;lymp;ileu;ovry;uter;lung;livr;blod;hypt;brai;adip;crbl;kdny;pitu;hert;skin	15.6075;7.505;1.21625;1.0825;0.79;0.78;0.7575;0.545;0.45;0.435;0.4025;0.33;0.3075;0.3025;0.15;0.08;0.03	protein_coding
ENSGALG00010013517	Standard expression	0.74	0	0.35	0	1.02	1	2.66	3.43	3.13	2810.86	brai	2755.59	test	3	2.66;2.98;Inf	/brai;test;hypt;pitu;crbl/lymp/spln;ovry;ileu;skin;lung;adip;kdny;uter;blod;hert;livr	5	brai;test;hypt;pitu;crbl	/5/1/11	brai;test;hypt;pitu;crbl;lymp;spln;ovry;ileu;skin;lung;adip;kdny;uter;blod;hert;livr	2810.855;2755.59;2568.6825;2187.11;2180.27;819.8825;275.5125;252.86;138.3925;70.81;65.305;47.425;41.6175;29.42;27.205;24.34;20.74	protein_coding
ENSGALG00010011679	Standard expression	1	1	0.97	1	179.23	4.12	179.23	179.23	179.23	698.11	uter	3.895	ovry	6	179.23;3.04;13.87;5;6;Inf	/uter/ovry/test;lymp/blod/hypt/ileu	1	uter	/1/1/2/1/1/1	uter;ovry;test;lymp;blod;hypt;ileu;adip;brai;crbl;hert;kdny;livr;lung;pitu;skin;spln	698.11;3.895;1.28;1.04;0.075;0.015;0.0025;0;0;0;0;0;0;0;0;0;0	protein_coding
ENSGALG00010016549	Standard expression	0.6	0	0.23	0	1.46	1.08	2.78	18.28	9.76	134.17	test	91.645	brai	2	2.78;Inf	/test;brai;pitu;blod;hypt;lymp;crbl;uter;ovry;spln;adip;lung;ileu;skin;kdny/hert;livr	15	test;brai;pitu;blod;hypt;lymp;crbl;uter;ovry;spln;adip;lung;ileu;skin;kdny	/15/2	test;brai;pitu;blod;hypt;lymp;crbl;uter;ovry;spln;adip;lung;ileu;skin;kdny;hert;livr	134.17;91.645;89.8375;80.6725;77.7575;68.3525;66.8675;66.4;63.67;57.8625;55.61;35.63;35.215;32.88;20.3775;7.34;6.26	protein_coding
ENSGALG00010029895	Standard expression	0.78	0	0.35	0	1.98	1.15	2.38	42.04	7.65	169.41	livr	85.75	adip	2	2.38;Inf	/livr;adip;brai;crbl;hypt;pitu;ovry;lung;test;spln;uter;skin;lymp;ileu;blod;kdny/hert	16	livr;adip;brai;crbl;hypt;pitu;ovry;lung;test;spln;uter;skin;lymp;ileu;blod;kdny	/16/1	livr;adip;brai;crbl;hypt;pitu;ovry;lung;test;spln;uter;skin;lymp;ileu;blod;kdny;hert	169.41;85.75;79.4775;73.6425;69.4025;58.795;49.63;32.765;28.91;28.43;21.46;17.33;15.005;12.7;11.99;9.5825;4.03	protein_coding
ENSGALG00010023715	Standard expression	0.94	1	0.6	0	2.68	1.18	2.68	2.68	2.68	567.283	lymp	211.455	spln	5	2.68;2.44;2.75;2.98;Inf	/lymp/spln/ileu;lung;blod;adip/kdny;uter;livr;ovry;pitu;test/skin;brai;hypt;crbl;hert	1	lymp	/1/1/4/6/5	lymp;spln;ileu;lung;blod;adip;kdny;uter;livr;ovry;pitu;test;skin;brai;hypt;crbl;hert	567.2825;211.455;86.6;60.875;49.6675;37.3;13.5575;12.545;10.56;8.615;7.86;7.04;2.36;2.3125;1.9525;1.5275;0.91	protein_coding
ENSGALG00010017056	Standard expression	0.98	1	0.84	0	14.69	2.88	14.69	14.69	42.29	37.32	adip	2.54	skin	2	14.69;Inf	/adip/skin;ovry;kdny;uter;ileu;hypt;brai;spln;livr;hert;pitu;lung;crbl;test	1	adip	/1/14	adip;skin;ovry;kdny;uter;ileu;hypt;brai;spln;livr;hert;pitu;lung;crbl;test;blod;lymp	37.32;2.54;2.02;1.99;1.92;1.17;1.1025;0.98;0.785;0.585;0.58;0.3875;0.31;0.2475;0.17;0;0	protein_coding
ENSGALG00010029400	Weak expression	0.86	0	0.84	0	1.75	1.61	2	4.47	2.81	0.525	blod	0.3	hypt	4	2;2.31;3;Inf	/blod;hypt;test;brai/pitu;lung/crbl;spln;skin;adip;lymp;ovry/ileu	4	blod;hypt;test;brai	/4/2/6/1	blod;hypt;test;brai;pitu;lung;crbl;spln;skin;adip;lymp;ovry;ileu;hert;kdny;livr;uter	0.525;0.3;0.29;0.235;0.1175;0.0925;0.04;0.0375;0.03;0.02;0.0175;0.015;0.005;0;0;0;0	protein_coding
ENSGALG00010025568	Standard expression	1	1	0.96	1	1349.71	4.07	1349.71	1349.71	1349.71	12255.4	hert	9.08	skin	6	1349.71;4.55;2.09;5.2;2.5;Inf	/hert/skin/ovry;test;kdny/lung;spln;livr;uter;brai;adip;pitu/hypt/ileu	1	hert	/1/1/3/7/1/1	hert;skin;ovry;test;kdny;lung;spln;livr;uter;brai;adip;pitu;hypt;ileu;blod;crbl;lymp	12255.39;9.08;1.995;1.59;1.305;0.625;0.3325;0.31;0.185;0.12;0.115;0.065;0.0125;0.005;0;0;0	protein_coding
ENSGALG00010019598	Standard expression	0.86	0	0.51	0	1.39	1.07	2.29	5.3	11.33	113.938	brai	81.71	crbl	2	2.29;Inf	/brai;crbl;hypt/blod;spln;lymp;pitu;test;uter;ovry;adip;lung;ileu;kdny;skin;hert;livr	3	brai;crbl;hypt	/3/14	brai;crbl;hypt;blod;spln;lymp;pitu;test;uter;ovry;adip;lung;ileu;kdny;skin;hert;livr	113.9375;81.71;49.0925;21.4775;21.1725;20.47375;16.0175;12.66;9.625;7.74;6.69;3.4975;3.2925;2.35;1.99;1.87;1.44	protein_coding
ENSGALG00010012918	Standard expression	0.94	1	0.54	0	5.43	1.41	5.43	5.43	25.23	320.627	ileu	59.065	adip	2	5.43;Inf	/ileu/adip;blod;livr;uter;spln;lung;pitu;ovry;hypt;skin;hert;brai;kdny;crbl;lymp;test	1	ileu	/1/16	ileu;adip;blod;livr;uter;spln;lung;pitu;ovry;hypt;skin;hert;brai;kdny;crbl;lymp;test	320.6275;59.065;57.935;47.78;30.3;30.2225;21.705;14.1275;12.98;12.4325;9.27;8.48;8.355;4.9125;3.2125;2.69375;1.82	protein_coding
ENSGALG00010001586	Standard expression	0.58	0	0.31	0	1.47	1.15	Inf	Inf	Inf	14.0425	spln	9.5625	brai	1	Inf	/spln;brai;crbl;adip;pitu;lung;ileu;test;kdny;hypt;lymp;ovry;uter;livr;skin;blod;hert	17	spln;brai;crbl;adip;pitu;lung;ileu;test;kdny;hypt;lymp;ovry;uter;livr;skin;blod;hert	/17	spln;brai;crbl;adip;pitu;lung;ileu;test;kdny;hypt;lymp;ovry;uter;livr;skin;blod;hert	14.0425;9.5625;8.8825;8.62;8.31;7.7;7.3025;6.415;6.3725;6.1825;5.4;5.13;4.95;3.125;3.04;2.205;1.89	protein_coding
ENSGALG00010002428	Weak expression	0.93	1	0.92	1	1.3	1.25	5.75	7.5	6.62	0.45	uter	0.345	pitu	3	5.75;3;Inf	/uter;pitu/hypt;skin/lung;crbl	2	uter;pitu	/2/2/2	uter;pitu;hypt;skin;lung;crbl;adip;blod;brai;hert;ileu;kdny;livr;lymp;ovry;spln;test	0.45;0.345;0.06;0.06;0.02;0.015;0;0;0;0;0;0;0;0;0;0;0	protein_coding
ENSGALG00010025329	Standard expression	0.98	1	0.83	0	3.76	1.33	3.76	3.76	3.76	200.64	ileu	53.385	test	5	3.76;5.79;3.98;2.46;Inf	/ileu/test/adip/uter;ovry;brai;lung;pitu;spln;kdny;hert;crbl;hypt;lymp/livr;blod;skin	1	ileu	/1/1/1/11/3	ileu;test;adip;uter;ovry;brai;lung;pitu;spln;kdny;hert;crbl;hypt;lymp;livr;blod;skin	200.64;53.385;9.225;2.32;2.21;1.7225;1.535;1.515;0.95;0.8125;0.68;0.525;0.425;0.41875;0.17;0.1275;0.1	protein_coding
ENSGALG00010009324	Standard expression	0.94	1	0.94	1	1.14	1.04	147.56	167.56	157.56	26.81	spln	23.61	hert	3	147.56;32;Inf	/spln;hert/ovry/crbl;hypt;lung	2	spln;hert	/2/1/3	spln;hert;ovry;crbl;hypt;lung;adip;blod;brai;ileu;kdny;livr;lymp;pitu;skin;test;uter	26.81;23.61;0.16;0.005;0.005;0.005;0;0;0;0;0;0;0;0;0;0;0	protein_coding
ENSGALG00010028050	Standard expression	0.46	0	0.19	0	1.14	1.04	Inf	Inf	Inf	32.4675	spln	28.365	lung	1	Inf	/spln;lung;crbl;blod;brai;adip;test;uter;hypt;lymp;pitu;ovry;ileu;kdny;hert;skin;livr	17	spln;lung;crbl;blod;brai;adip;test;uter;hypt;lymp;pitu;ovry;ileu;kdny;hert;skin;livr	/17	spln;lung;crbl;blod;brai;adip;test;uter;hypt;lymp;pitu;ovry;ileu;kdny;hert;skin;livr	32.4675;28.365;23.5675;23.2825;22.9025;22.685;21.48;18.685;18.1375;17.94875;17.835;17.75;12.92;10.7225;9.66;7.49;4.805	protein_coding
ENSGALG00010027705	Standard expression	0.9	1	0.43	0	2.37	1.13	2.37	2.37	3.25	1466.38	adip	618.16	skin	3	2.37;2.05;Inf	/adip/skin;uter;lung/blod;spln;ovry;pitu;kdny;lymp;ileu;hert;hypt;livr;test;brai;crbl	1	adip	/1/3/13	adip;skin;uter;lung;blod;spln;ovry;pitu;kdny;lymp;ileu;hert;hypt;livr;test;brai;crbl	1466.385;618.16;450.86;410.555;200.235;160.125;130.635;79.1225;58.3175;41.7275;40.08;25.46;20.0775;13.24;11.19;10.5825;8.5025	protein_coding
ENSGALG00010010829	Standard expression	0.98	1	0.94	1	10.74	3.58	10.74	10.74	12.73	10.53	test	0.98	uter	3	10.74;2.6;Inf	/test/uter;brai/crbl;adip;hypt;pitu;ovry;kdny;lung;spln;ileu;skin;blod;hert;livr;lymp	1	test	/1/2/14	test;uter;brai;crbl;adip;hypt;pitu;ovry;kdny;lung;spln;ileu;skin;blod;hert;livr;lymp	10.53;0.98;0.675;0.26;0.22;0.19;0.15;0.1;0.0825;0.08;0.07;0.065;0.04;0.0375;0.02;0.02;0.0125	protein_coding
LOC396078	Standard expression	0.81	0	0.34	0	1.66	1.1	Inf	Inf	Inf	208.79	uter	125.45	test	1	Inf	/uter;test;pitu;brai;ovry;skin;hert;lymp;adip;spln;crbl;hypt;kdny;blod;livr;ileu;lung	17	uter;test;pitu;brai;ovry;skin;hert;lymp;adip;spln;crbl;hypt;kdny;blod;livr;ileu;lung	/17	uter;test;pitu;brai;ovry;skin;hert;lymp;adip;spln;crbl;hypt;kdny;blod;livr;ileu;lung	208.79;125.45;66.535;65.84;58.73;49.96;42.29;33.45375;33.205;28.74;27.6475;27.38;22.435;19.5375;16.8;11.705;11.4725
ENSGALG00010012708	Standard expression	1	1	0.94	1	1580.14	7.8	1580.14	1580.14	3774.18	2792.89	livr	1.7675	spln	3	1580.14;2;Inf	/livr/spln;blod;lung;test;adip;kdny;ileu;hypt;skin;brai;crbl;pitu;ovry/hert	1	livr	/1/13/1	livr;spln;blod;lung;test;adip;kdny;ileu;hypt;skin;brai;crbl;pitu;ovry;hert;lymp;uter	2792.89;1.7675;1.6775;1.46;0.94;0.845;0.795;0.74;0.7075;0.65;0.6475;0.595;0.35;0.22;0.11;0;0	protein_coding
ENSGALG00010020319	Standard expression	0.86	0	0.68	0	1.18	1.04	2.24	3.71	3.62	51.83	brai	43.7425	crbl	5	2.24;2.4;2.63;2;Inf	/brai;crbl;hypt/ovry;pitu/test;adip;spln;kdny;uter;lung/ileu;skin;lymp;hert;livr/blod	3	brai;crbl;hypt	/3/2/6/5/1	brai;crbl;hypt;ovry;pitu;test;adip;spln;kdny;uter;lung;ileu;skin;lymp;hert;livr;blod	51.83;43.7425;31.26;13.98;10.22;4.25;2.44;2.325;1.635;1.545;1.145;0.435;0.34;0.1875;0.11;0.075;0.0375	protein_coding
ENSGALG00010014453	Standard expression	0.84	0	0.76	0	1.08	1.03	3.87	33.7	14.23	8.9725	pitu	8.3	brai	6	3.87;2.13;2.08;3.43;2;Inf	/pitu;brai;uter;skin;hypt;blod;test/lymp/crbl/ovry/ileu;hert/lung;spln	7	pitu;brai;uter;skin;hypt;blod;test	/7/1/1/1/2/2	pitu;brai;uter;skin;hypt;blod;test;lymp;crbl;ovry;ileu;hert;lung;spln;adip;kdny;livr	8.9725;8.3;4.65;3.79;2.325;1.71;1.03;0.26625;0.125;0.06;0.0175;0.01;0.005;0.005;0;0;0	protein_coding
ENSGALG00010012026	Standard expression	0.92	1	0.79	0	1.47	1.06	65.71	114.61	119.72	671.93	brai	455.815	crbl	5	65.71;2.29;2.1;2.46;Inf	/brai;crbl;hypt/pitu;spln;ovry/uter;ileu;kdny;test;lung;skin/lymp;adip;hert/livr	3	brai;crbl;hypt	/3/3/6/3/1	brai;crbl;hypt;pitu;spln;ovry;uter;ileu;kdny;test;lung;skin;lymp;adip;hert;livr;blod	671.93;455.815;385.22;5.8625;3.8075;3.6;1.57;1.5525;1.2025;0.72;0.495;0.44;0.21;0.195;0.16;0.065;0	protein_coding
ENSGALG00010020613	Standard expression	0.98	1	0.72	0	4.41	1.24	4.41	4.41	4.41	1926.35	uter	436.762	ileu	5	4.41;4.34;4.34;2.1;Inf	/uter/ileu/lung;ovry/adip;spln;kdny;blod;test/hert;livr;lymp;pitu;skin;brai;crbl;hypt	1	uter	/1/1/2/5/8	uter;ileu;lung;ovry;adip;spln;kdny;blod;test;hert;livr;lymp;pitu;skin;brai;crbl;hypt	1926.35;436.7625;100.6475;88.09;20.32;17.025;12.0475;6.495;5.405;2.57;2.03;1.8725;1.24;1.08;0.85;0.6575;0.5325	protein_coding
ENSGALG00010029534	Standard expression	0.46	0	0.19	0	1.09	1.02	Inf	Inf	Inf	38.5075	brai	35.35	test	1	Inf	/brai;test;lung;crbl;spln;ovry;adip;lymp;blod;kdny;pitu;hypt;ileu;uter;hert;livr;skin	17	brai;test;lung;crbl;spln;ovry;adip;lymp;blod;kdny;pitu;hypt;ileu;uter;hert;livr;skin	/17	brai;test;lung;crbl;spln;ovry;adip;lymp;blod;kdny;pitu;hypt;ileu;uter;hert;livr;skin	38.5075;35.35;32.66;30.0175;28.0275;26.12;24.26;23.83625;22.5025;20.4675;18.565;17.8825;14.275;11.7;10.08;7.99;7.52	protein_coding
ENSGALG00010023147	Standard expression	0.83	0	0.54	0	1.12	1.03	2.47	7.33	9.51	43.86	ovry	39.21	test	3	2.47;3.6;Inf	/ovry;test;lymp;spln/ileu;hypt;pitu;crbl;blod;skin;lung;brai;adip;uter;kdny;livr/hert	4	ovry;test;lymp;spln	/4/12/1	ovry;test;lymp;spln;ileu;hypt;pitu;crbl;blod;skin;lung;brai;adip;uter;kdny;livr;hert	43.86;39.21;20.42625;14.7575;5.9825;5.63;5.1;5.075;4.7975;3.22;3.05;2.7575;2.655;2.19;1.9025;1.55;0.43	protein_coding
ENSGALG00010016675	Standard expression	0.74	0	0.4	0	1.87	1.21	2.03	17.4	4.7	29.28	test	15.6625	brai	2	2.03;Inf	/test;brai;lymp;crbl;lung;ileu;adip;hypt;spln;uter;ovry;pitu;kdny;livr;hert;skin/blod	16	test;brai;lymp;crbl;lung;ileu;adip;hypt;spln;uter;ovry;pitu;kdny;livr;hert;skin	/16/1	test;brai;lymp;crbl;lung;ileu;adip;hypt;spln;uter;ovry;pitu;kdny;livr;hert;skin;blod	29.28;15.6625;13.6425;11.4925;10.545;9.1475;8.95;8.5825;7.2225;6.89;5.5;5.44;5.375;4.24;3.67;3.41;1.6825	protein_coding
ENSGALG00010021179	Standard expression	0.93	1	0.88	0	1.64	1.25	2.18	3.58	2.88	6.7475	pitu	4.1125	hypt	6	2.18;5.04;2.49;2.44;2.25;Inf	/pitu;hypt/brai/lymp;crbl;uter;kdny/lung;test;blod/spln/skin	2	pitu;hypt	/2/1/4/3/1/1	pitu;hypt;brai;lymp;crbl;uter;kdny;lung;test;blod;spln;skin;adip;hert;ileu;livr;ovry	6.7475;4.1125;1.885;0.37375;0.3525;0.32;0.255;0.1025;0.1;0.055;0.0225;0.01;0;0;0;0;0	protein_coding
ENSGALG00010025192	Standard expression	0.98	1	0.75	0	4.19	1.25	4.19	4.19	4.19	1212.01	pitu	289.54	hypt	7	4.19;4.82;2.38;3.06;2.05;3.79;Inf	/pitu/hypt/crbl;brai;kdny/test;hert;ovry/skin;ileu;uter;spln;lung;adip/livr/lymp	1	pitu	/1/1/3/3/6/1/1	pitu;hypt;crbl;brai;kdny;test;hert;ovry;skin;ileu;uter;spln;lung;adip;livr;lymp;blod	1212.005;289.54;60.08;46.4425;33.9825;14.305;8.16;5.5;1.8;1.5225;1.27;1.125;0.7;0.38;0.185;0.04875;0	protein_coding
ENSGALG00010024624	Standard expression	0.72	0	0.22	0	1.21	1.03	2.32	12.92	3.19	662.035	blod	546.695	lung	2	2.32;Inf	/blod;lung;spln;hypt;adip;skin;ovry;pitu;kdny;brai;crbl;uter;hert;livr;ileu/lymp;test	15	blod;lung;spln;hypt;adip;skin;ovry;pitu;kdny;brai;crbl;uter;hert;livr;ileu	/15/2	blod;lung;spln;hypt;adip;skin;ovry;pitu;kdny;brai;crbl;uter;hert;livr;ileu;lymp;test	662.035;546.695;357.5775;207.4725;203.12;199.79;194.235;163.4075;161.0275;154.075;144.665;133.17;132.45;121.79;119.0525;51.25625;51.13	protein_coding
ENSGALG00010011965	Standard expression	0.96	1	0.46	0	8.5	1.41	8.5	8.5	27.66	1451.26	livr	170.662	spln	2	8.5;Inf	/livr/spln;ovry;adip;lymp;test;kdny;skin;ileu;lung;pitu;uter;hypt;blod;brai;crbl;hert	1	livr	/1/16	livr;spln;ovry;adip;lymp;test;kdny;skin;ileu;lung;pitu;uter;hypt;blod;brai;crbl;hert	1451.255;170.6625;115.665;111.375;99.13875;68.58;57.43;54.37;53.62;51.315;51.0175;41.8;27.575;27.335;24.365;19.5525;16.3	protein_coding
ENSGALG00010005150	Standard expression	0.72	0	0.42	0	1.02	1	2.24	3.48	11.77	83.6675	brai	82.255	hypt	2	2.24;Inf	/brai;hypt;pitu;lung;crbl/ileu;adip;ovry;spln;kdny;uter;test;blod;hert;livr;skin;lymp	5	brai;hypt;pitu;lung;crbl	/5/12	brai;hypt;pitu;lung;crbl;ileu;adip;ovry;spln;kdny;uter;test;blod;hert;livr;skin;lymp	83.6675;82.255;69.795;60.845;53.68;24.0125;19.66;13.28;13.225;9.905;7.08;4.78;4.58;4.57;2.325;2.02;1.66375	protein_coding
ENSGALG00010005913	Standard expression	0.82	0	0.36	0	1.55	1.08	Inf	Inf	Inf	475.815	lung	307.06	lymp	1	Inf	/lung;lymp;adip;spln;blod;ileu;uter;ovry;skin;hert;kdny;hypt;pitu;crbl;livr;brai;test	17	lung;lymp;adip;spln;blod;ileu;uter;ovry;skin;hert;kdny;hypt;pitu;crbl;livr;brai;test	/17	lung;lymp;adip;spln;blod;ileu;uter;ovry;skin;hert;kdny;hypt;pitu;crbl;livr;brai;test	475.815;307.06;243.69;241.8275;158.61;93.4775;55.6;34.49;34.13;33.4;28.54;27.4375;24.3675;23.8025;18.38;17.6375;14.62	protein_coding
ENSGALG00010013399	Standard expression	0.87	0	0.64	0	1.42	1.1	2.28	52.08	15.81	46.6125	hypt	32.8325	brai	2	2.28;Inf	/hypt;brai;crbl;hert;uter;pitu;spln;ovry;adip;ileu;lung/livr;test;kdny;skin;lymp	11	hypt;brai;crbl;hert;uter;pitu;spln;ovry;adip;ileu;lung	/11/5	hypt;brai;crbl;hert;uter;pitu;spln;ovry;adip;ileu;lung;livr;test;kdny;skin;lymp;blod	46.6125;32.8325;16.8625;11.73;8.515;7.63;4.1825;3.195;2.775;2.6925;2.0375;0.895;0.61;0.4825;0.25;0.175;0	protein_coding
ENSGALG00010003323	Standard expression	0.91	1	0.76	0	1.13	1.02	2.05	2.32	2.19	1353.85	hypt	1193.18	brai	6	2.05;17.75;2.09;4.02;3;Inf	/hypt;brai/crbl/pitu/lung;ileu/test;lymp;spln;ovry;adip;hert;skin;uter;blod/kdny	2	hypt;brai	/2/1/1/2/9/1	hypt;brai;crbl;pitu;lung;ileu;test;lymp;spln;ovry;adip;hert;skin;uter;blod;kdny;livr	1353.8525;1193.18;582.3175;32.815;15.735;9.335;2.325;1.95875;1.2225;1.1;0.73;0.39;0.27;0.2;0.105;0.035;0	protein_coding
ENSGALG00010001840	Standard expression	0.81	0	0.73	0	1.13	1.04	3.42	6.88	5.53	13.21	adip	11.71	kdny	5	3.42;2.61;2.39;3.38;Inf	/adip;kdny;ovry;uter;ileu/skin/spln;test;lung;lymp/blod/livr;brai;hypt	5	adip;kdny;ovry;uter;ileu	/5/1/4/1/3	adip;kdny;ovry;uter;ileu;skin;spln;test;lung;lymp;blod;livr;brai;hypt;crbl;hert;pitu	13.21;11.71;10.61;7.09;6.57;1.92;0.735;0.41;0.28;0.16125;0.0675;0.02;0.0175;0.01;0;0;0	protein_coding
LOC396097	Standard expression	0.81	0	0.36	0	1.78	1.11	Inf	Inf	Inf	324.155	pitu	182.04	brai	1	Inf	/pitu;brai;hypt;crbl;ovry;lung;adip;uter;spln;skin;hert;test;ileu;kdny;lymp;blod;livr	17	pitu;brai;hypt;crbl;ovry;lung;adip;uter;spln;skin;hert;test;ileu;kdny;lymp;blod;livr	/17	pitu;brai;hypt;crbl;ovry;lung;adip;uter;spln;skin;hert;test;ileu;kdny;lymp;blod;livr	324.155;182.04;178.3575;136.125;113.775;82.65;77.665;52.4;37.855;30.02;25.77;24.35;23.265;16.5875;11.26125;8.555;8.505
LOC396098	Standard expression	0.95	1	0.74	0	2.48	1.21	2.48	2.48	3.24	162.099	lymp	65.295	spln	5	2.48;2.73;2.08;3.5;Inf	/lymp/spln;pitu/hypt;ileu;crbl;brai;blod;lung;test;uter;livr;ovry;adip/kdny;skin/hert	1	lymp	/1/2/11/2/1	lymp;spln;pitu;hypt;ileu;crbl;brai;blod;lung;test;uter;livr;ovry;adip;kdny;skin;hert	162.09875;65.295;34.85;12.7725;8.5125;5.4625;3.99;3.425;2.115;1.22;0.645;0.485;0.45;0.275;0.1325;0.07;0.02
ENSGALG00010005186	Standard expression	0.94	1	0.83	0	2.78	1.42	2.78	2.78	2.79	24.75	uter	8.89	ovry	6	2.78;5.58;2.53;2.29;14;Inf	/uter/ovry;livr/hypt;kdny;adip;test;ileu;spln;skin;lung;brai;pitu/crbl;hert/blod/lymp	1	uter	/1/2/10/2/1/1	uter;ovry;livr;hypt;kdny;adip;test;ileu;spln;skin;lung;brai;pitu;crbl;hert;blod;lymp	24.75;8.89;8.88;1.59;1.01;0.655;0.47;0.42;0.3425;0.34;0.28;0.175;0.12;0.0475;0.04;0.0175;0.00125	protein_coding
ENSGALG00010010266	Standard expression	0.6	0	0.4	0	1.12	1.04	5.2	49.81	24.33	12.2025	hypt	10.935	ileu	3	5.2;12.25;Inf	/hypt;ileu;adip;kdny;crbl;skin;hert;brai;ovry;spln;pitu;lung;uter;test;blod/livr/lymp	15	hypt;ileu;adip;kdny;crbl;skin;hert;brai;ovry;spln;pitu;lung;uter;test;blod	/15/1/1	hypt;ileu;adip;kdny;crbl;skin;hert;brai;ovry;spln;pitu;lung;uter;test;blod;livr;lymp	12.2025;10.935;8.58;8.2725;8.1025;7.56;7.25;5.96;5.34;5.1025;2.7525;2.525;2.3;1.66;1.275;0.245;0.02	protein_coding
ENSGALG00010016587	Standard expression	1	1	0.93	1	47.16	1.73	47.16	47.16	47.16	9279.88	hypt	196.775	pitu	6	47.16;7.85;26.75;5.51;2.67;Inf	/hypt/pitu/brai/crbl/kdny;test;blod;lung;hert;skin;ovry/ileu	1	hypt	/1/1/1/1/7/1	hypt;pitu;brai;crbl;kdny;test;blod;lung;hert;skin;ovry;ileu;adip;livr;lymp;spln;uter	9279.8825;196.775;25.0775;0.9375;0.17;0.135;0.1;0.0925;0.09;0.06;0.04;0.015;0;0;0;0;0	protein_coding
ENSGALG00010025214	Standard expression	0.84	0	0.68	0	1.1	1.03	3.25	4.08	6.95	31.2075	brai	28.465	crbl	4	3.25;2.34;3.4;Inf	/brai;crbl;hypt/pitu;test;spln;lymp/lung;adip;skin;uter;ovry;ileu;blod;kdny;hert/livr	3	brai;crbl;hypt	/3/4/9/1	brai;crbl;hypt;pitu;test;spln;lymp;lung;adip;skin;uter;ovry;ileu;blod;kdny;hert;livr	31.2075;28.465;24.8375;7.645;4.105;4.09;2.605;1.115;1.105;0.84;0.73;0.65;0.5625;0.3025;0.18;0.17;0.05	protein_coding
ENSGALG00010018587	Standard expression	0.72	0	0.34	0	1.13	1.03	2.04	2.3	4.8	71.84	hert	63.6575	blod	2	2.04;Inf	/hert;blod/lung;ovry;spln;uter;lymp;adip;brai;skin;ileu;pitu;test;kdny;crbl;hypt;livr	2	hert;blod	/2/15	hert;blod;lung;ovry;spln;uter;lymp;adip;brai;skin;ileu;pitu;test;kdny;crbl;hypt;livr	71.84;63.6575;31.2175;29.23;27.91;27.36;24.145;21.45;15.4125;14.1;11.6725;11.2075;11.11;10.535;9.915;5.8775;4.355	protein_coding
ENSGALG00010003543	Standard expression	0.91	1	0.77	0	2.28	1.35	2.28	2.28	2.46	18.29	ovry	8.02	test	4	2.28;2.53;2;Inf	/ovry/test;brai/pitu;spln;uter;crbl;hypt;lung;hert;adip;ileu;lymp;kdny;skin/livr	1	ovry	/1/2/12/1	ovry;test;brai;pitu;spln;uter;crbl;hypt;lung;hert;adip;ileu;lymp;kdny;skin;livr;blod	18.29;8.02;6.875;2.7225;2.1225;1.53;0.9675;0.9375;0.585;0.46;0.31;0.215;0.20625;0.1375;0.1;0.05;0	protein_coding
LOC396105	Standard expression	0.93	1	0.82	0	2.25	1.23	2.25	2.25	2.71	74.5025	pitu	33.1125	brai	6	2.25;7.41;3.4;3.57;3;Inf	/pitu/brai;hypt;crbl/test/ovry;lung/ileu;spln;skin;kdny;adip;uter;lymp/hert	1	pitu	/1/3/1/2/7/1	pitu;brai;hypt;crbl;test;ovry;lung;ileu;spln;skin;kdny;adip;uter;lymp;hert;blod;livr	74.5025;33.1125;27.4675;15.37;2.075;0.61;0.545;0.1525;0.1275;0.1;0.085;0.045;0.035;0.03;0.01;0;0
LOC396106	Standard expression	0.92	1	0.79	0	1.65	1.17	2.52	4.15	3.4	23.71	adip	14.39	uter	3	2.52;3.66;Inf	/adip;uter/ovry;skin/pitu;test;hert;ileu;blod;spln;lung;kdny;brai;lymp;crbl;livr;hypt	2	adip;uter	/2/2/13	adip;uter;ovry;skin;pitu;test;hert;ileu;blod;spln;lung;kdny;brai;lymp;crbl;livr;hypt	23.71;14.39;5.72;5.47;1.495;1.08;0.71;0.615;0.5075;0.49;0.385;0.205;0.1125;0.06125;0.05;0.05;0.035
ENSGALG00010011131	Standard expression	0.94	1	0.73	0	2.91	1.27	2.91	2.91	18.49	153.845	adip	52.8	uter	5	2.91;2.57;2.18;2.5;Inf	/adip/uter;hypt;brai;crbl;test;pitu;ileu;ovry;skin/lung/kdny;livr/blod;lymp;spln;hert	1	adip	/1/9/1/2/4	adip;uter;hypt;brai;crbl;test;pitu;ileu;ovry;skin;lung;kdny;livr;blod;lymp;spln;hert	153.845;52.8;37.2475;18.795;13.355;8.32;6.125;3.345;1.875;1.27;0.495;0.2275;0.175;0.07;0.0375;0.035;0.02	protein_coding
ENSGALG00010021174	Standard expression	0.96	1	0.87	0	2.4	1.35	2.4	2.4	2.4	22.1525	blod	9.225	lung	5	2.4;4.27;3.48;2.06;Inf	/blod/lung/test/hert;adip;lymp;spln;pitu;kdny;brai;uter;livr/ileu;ovry;hypt;skin;crbl	1	blod	/1/1/1/9/5	blod;lung;test;hert;adip;lymp;spln;pitu;kdny;brai;uter;livr;ileu;ovry;hypt;skin;crbl	22.1525;9.225;2.16;0.62;0.605;0.54875;0.3925;0.3425;0.335;0.2375;0.205;0.17;0.0825;0.08;0.075;0.06;0.0425	protein_coding
ENSGALG00010012013	Standard expression	0.95	1	0.87	0	3.59	1.78	3.59	3.59	3.59	10.665	pitu	2.9725	ileu	6	3.59;2.27;2.12;5;2.29;Inf	/pitu/ileu/brai;adip;hypt;crbl;kdny/skin/ovry;test;hert;uter/lymp;lung	1	pitu	/1/1/5/1/4/2	pitu;ileu;brai;adip;hypt;crbl;kdny;skin;ovry;test;hert;uter;lymp;lung;blod;livr;spln	10.665;2.9725;1.3075;1.045;0.8875;0.82;0.53;0.25;0.05;0.03;0.02;0.02;0.00875;0.005;0;0;0	protein_coding
ENSGALG00010006854	Standard expression	0.99	1	0.94	1	10.19	2.64	10.19	10.19	16.67	24.5025	brai	2.405	hypt	5	10.19;5.73;4.16;2.4;Inf	/brai/hypt;test;pitu/ovry/lymp;blod;skin/spln	1	brai	/1/3/1/3/1	brai;hypt;test;pitu;ovry;lymp;blod;skin;spln;adip;crbl;hert;ileu;kdny;livr;lung;uter	24.5025;2.405;1.47;0.745;0.13;0.03125;0.03;0.03;0.0125;0;0;0;0;0;0;0;0	protein_coding
ENSGALG00010021123	Standard expression	0.94	1	0.82	0	2.88	1.52	2.88	2.88	2.88	15.23	brai	5.285	hypt	7	2.88;2.57;5.67;2;3;2;Inf	/brai/hypt/pitu;crbl;test;skin;ileu;kdny;ovry;lung;blod;uter;hert/livr/adip/spln/lymp	1	brai	/1/1/11/1/1/1/1	brai;hypt;pitu;crbl;test;skin;ileu;kdny;ovry;lung;blod;uter;hert;livr;adip;spln;lymp	15.23;5.285;2.0575;1.755;1.255;1.03;0.91;0.7975;0.51;0.405;0.2425;0.24;0.17;0.03;0.015;0.005;0.0025	protein_coding
ENSGALG00010016732	Standard expression	0.57	0	0.27	0	1.08	1.02	Inf	Inf	Inf	43.74	adip	40.42	spln	1	Inf	/adip;spln;ileu;lung;brai;uter;blod;ovry;lymp;crbl;pitu;hypt;skin;kdny;hert;test;livr	17	adip;spln;ileu;lung;brai;uter;blod;ovry;lymp;crbl;pitu;hypt;skin;kdny;hert;test;livr	/17	adip;spln;ileu;lung;brai;uter;blod;ovry;lymp;crbl;pitu;hypt;skin;kdny;hert;test;livr	43.74;40.42;38.7025;37.105;32.7925;24.11;22.76;20.475;20.1425;15.955;11.2825;10.0775;9.65;7.7575;5.45;4.35;2.94	protein_coding
ENSGALG00010002807	Standard expression	0.82	0	0.53	0	1.09	1.02	2.66	2.9	5.32	39.6275	spln	36.33	pitu	3	2.66;2.47;Inf	/spln;pitu/adip;hypt;blod;brai;lymp;ovry;crbl;uter;lung;kdny/test;ileu;livr;hert;skin	2	spln;pitu	/2/10/5	spln;pitu;adip;hypt;blod;brai;lymp;ovry;crbl;uter;lung;kdny;test;ileu;livr;hert;skin	39.6275;36.33;13.675;9.17;9.0775;8.075;7.14625;7.125;5.97;5.51;4.7875;3.5375;1.43;1.085;0.855;0.75;0.68	protein_coding
ENSGALG00010007130	Standard expression	0.69	0	0.27	0	1.64	1.11	Inf	Inf	Inf	119.24	blod	72.5325	ileu	1	Inf	/blod;ileu;spln;lung;lymp;uter;kdny;test;adip;livr;pitu;ovry;crbl;hypt;brai;hert;skin	17	blod;ileu;spln;lung;lymp;uter;kdny;test;adip;livr;pitu;ovry;crbl;hypt;brai;hert;skin	/17	blod;ileu;spln;lung;lymp;uter;kdny;test;adip;livr;pitu;ovry;crbl;hypt;brai;hert;skin	119.24;72.5325;70.3675;65.41;60.6;47.8;46.5025;46.1;42.275;27.87;24.3825;19.55;18.7775;18.5475;18.3575;11.62;8.67	protein_coding
ENSGALG00010012390	Standard expression	0.72	0	0.57	0	1.14	1.06	2.97	14.39	6.09	5.4675	brai	4.79	ovry	3	2.97;13.54;Inf	/brai;ovry;uter;crbl;spln;adip;ileu;kdny;lung;pitu;hypt;skin/test;livr;hert/lymp	12	brai;ovry;uter;crbl;spln;adip;ileu;kdny;lung;pitu;hypt;skin	/12/3/1	brai;ovry;uter;crbl;spln;adip;ileu;kdny;lung;pitu;hypt;skin;test;livr;hert;lymp;blod	5.4675;4.79;3.58;2.8975;2.125;1.835;1.5125;1.5125;1.5025;1.485;1.425;1.13;0.38;0.275;0.22;0.01625;0	protein_coding
ENSGALG00010018266	Standard expression	1	1	1	1	Inf	Inf	Inf	Inf	Inf	7.175	ovry	0	adip	1	Inf	/ovry	1	ovry	/1	ovry;adip;blod;brai;crbl;hert;hypt;ileu;kdny;livr;lung;lymp;pitu;skin;spln;test;uter	7.175;0;0;0;0;0;0;0;0;0;0;0;0;0;0;0;0	protein_coding
ENSGALG00010003920	Standard expression	0.75	0	0.45	0	1.22	1.06	Inf	Inf	Inf	33.1075	spln	27.205	lymp	1	Inf	/spln;lymp;adip;lung;blod;ileu;ovry;skin;pitu;uter;test;livr;hert;kdny;hypt;brai;crbl	17	spln;lymp;adip;lung;blod;ileu;ovry;skin;pitu;uter;test;livr;hert;kdny;hypt;brai;crbl	/17	spln;lymp;adip;lung;blod;ileu;ovry;skin;pitu;uter;test;livr;hert;kdny;hypt;brai;crbl	33.1075;27.205;16.87;14.335;12.255;11.225;10.795;9.43;4.935;4.91;3.98;3.735;3.51;3.0575;2.21;1.5875;0.995	protein_coding
ENSGALG00010012441	Standard expression	0.93	1	0.7	0	3.96	1.51	3.96	3.96	26.68	49.1	adip	12.4	ovry	3	3.96;14.5;Inf	/adip/ovry;livr;lung;uter;hypt;skin;test;ileu;spln;kdny;brai;pitu;crbl;hert;blod/lymp	1	adip	/1/15/1	adip;ovry;livr;lung;uter;hypt;skin;test;ileu;spln;kdny;brai;pitu;crbl;hert;blod;lymp	49.1;12.4;9.47;8.97;5.725;4.2575;3.75;1.89;1.84;1.405;1.3825;1.1925;0.765;0.565;0.44;0.29;0.02	protein_coding
ENSGALG00010012409	Standard expression	0.96	1	0.91	1	3.35	1.77	3.35	3.35	4.11	8.95	hypt	2.67	test	5	3.35;3.55;4.25;14;Inf	/hypt/test;brai/pitu;crbl;uter/skin;ileu;ovry;spln/lymp	1	hypt	/1/2/3/4/1	hypt;test;brai;pitu;crbl;uter;skin;ileu;ovry;spln;lymp;adip;blod;hert;kdny;livr;lung	8.95;2.67;1.6875;0.475;0.335;0.17;0.04;0.0275;0.02;0.0175;0.00125;0;0;0;0;0;0	protein_coding
ENSGALG00010009486	Standard expression	0.69	0	0.37	0	1.11	1.03	Inf	Inf	Inf	37.445	adip	33.6775	spln	1	Inf	/adip;spln;blod;ileu;lung;ovry;livr;kdny;lymp;skin;test;brai;pitu;uter;crbl;hypt;hert	17	adip;spln;blod;ileu;lung;ovry;livr;kdny;lymp;skin;test;brai;pitu;uter;crbl;hypt;hert	/17	adip;spln;blod;ileu;lung;ovry;livr;kdny;lymp;skin;test;brai;pitu;uter;crbl;hypt;hert	37.445;33.6775;22.0425;18.99;17.835;17.48;13.56;12.7525;11.7425;9.78;5.99;5.09;4.4475;4.34;4.325;2.3575;2.18	protein_coding
ENSGALG00010021400	Standard expression	0.71	0	0.27	0	1.63	1.11	4.3	33.64	10.1	162.46	uter	99.405	ovry	2	4.3;Inf	/uter;ovry;blod;test;adip;brai;lung;skin;pitu;spln;hert;kdny;crbl;hypt;ileu;lymp/livr	16	uter;ovry;blod;test;adip;brai;lung;skin;pitu;spln;hert;kdny;crbl;hypt;ileu;lymp	/16/1	uter;ovry;blod;test;adip;brai;lung;skin;pitu;spln;hert;kdny;crbl;hypt;ileu;lymp;livr	162.46;99.405;83.9775;76.92;66.02;60.6775;57.9175;50.94;46.59;39.775;37.27;34.9;31.72;28.375;24.6025;20.79;4.83	protein_coding
ENSGALG00010001528	Standard expression	0.58	0	0.24	0	1	1	Inf	Inf	Inf	68.49	test	68.405	crbl	1	Inf	/test;crbl;adip;hypt;ileu;lung;brai;pitu;spln;ovry;lymp;kdny;blod;uter;hert;skin;livr	17	test;crbl;adip;hypt;ileu;lung;brai;pitu;spln;ovry;lymp;kdny;blod;uter;hert;skin;livr	/17	test;crbl;adip;hypt;ileu;lung;brai;pitu;spln;ovry;lymp;kdny;blod;uter;hert;skin;livr	68.49;68.405;56.175;42.325;41.45;39.595;36.69;33.5825;24.0375;20.25;17.58125;14.865;14.6375;13.92;13.73;10.09;9.51	protein_coding
ENSGALG00010018937	Standard expression	0.84	0	0.69	0	1.76	1.25	2.32	11.02	12.42	11.74	test	6.68	pitu	3	2.32;2.08;Inf	/test;pitu;brai;crbl;hypt;skin/lung;kdny;blod;ileu;uter;adip;ovry;spln/lymp;hert;livr	6	test;pitu;brai;crbl;hypt;skin	/6/8/3	test;pitu;brai;crbl;hypt;skin;lung;kdny;blod;ileu;uter;adip;ovry;spln;lymp;hert;livr	11.74;6.68;6.2575;5.105;4.1175;2.47;1.065;0.895;0.575;0.465;0.45;0.41;0.35;0.315;0.15125;0.12;0.095	protein_coding
ENSGALG00010017240	Standard expression	0.86	0	0.58	0	1.34	1.07	2.38	3.18	4.76	76.3275	kdny	57.06	ileu	3	2.38;3.11;Inf	/kdny;ileu/uter;livr;brai;crbl;pitu;hypt/spln;test;adip;lung;lymp;ovry;skin;hert;blod	2	kdny;ileu	/2/6/9	kdny;ileu;uter;livr;brai;crbl;pitu;hypt;spln;test;adip;lung;lymp;ovry;skin;hert;blod	76.3275;57.06;23.99;20.88;14.5925;13.445;12;10.8925;3.505;2.38;2.265;2.195;1.34625;1.08;0.9;0.82;0.45	protein_coding
ENSGALG00010013516	Standard expression	0.73	0	0.34	0	1.25	1.04	4.91	127.93	50.34	221.32	uter	176.595	skin	2	4.91;Inf	/uter;skin;ovry;pitu;spln;hypt;lung;brai;test;ileu;crbl;adip;livr;kdny;lymp/hert;blod	15	uter;skin;ovry;pitu;spln;hypt;lung;brai;test;ileu;crbl;adip;livr;kdny;lymp	/15/2	uter;skin;ovry;pitu;spln;hypt;lung;brai;test;ileu;crbl;adip;livr;kdny;lymp;hert;blod	221.32;176.595;136.165;111.955;91.8875;78.7625;70.985;68.3975;56.4;52.215;50.7525;28.715;19.7;16.98;8.50125;1.73;0.9875	protein_coding
ENSGALG00010015160	Standard expression	0.99	1	0.95	1	7.2	2.36	7.2	7.2	7.2	17.5675	kdny	2.44	hypt	7	7.2;4.4;3.82;2;2;2;Inf	/kdny/hypt/ovry;skin;test;brai;pitu/crbl;adip;hert/lung/spln/lymp	1	kdny	/1/1/5/3/1/1/1	kdny;hypt;ovry;skin;test;brai;pitu;crbl;adip;hert;lung;spln;lymp;blod;ileu;livr;uter	17.5675;2.44;0.555;0.33;0.195;0.1825;0.105;0.0275;0.02;0.02;0.01;0.005;0.0025;0;0;0;0	protein_coding
ENSGALG00010017667	Standard expression	0.67	0	0.35	0	1.11	1.02	2.47	3.4	3.58	89.27	pitu	80.0775	crbl	3	2.47;2.01;Inf	/pitu;crbl;brai;uter;hypt/hert;lung;adip;skin;ovry;spln;ileu;kdny;lymp/blod;test;livr	5	pitu;crbl;brai;uter;hypt	/5/9/3	pitu;crbl;brai;uter;hypt;hert;lung;adip;skin;ovry;spln;ileu;kdny;lymp;blod;test;livr	89.27;80.0775;78.995;66.79;64.8475;26.24;24.9775;24.515;23.055;22.055;19.875;11.95;10.4975;5.92125;2.9525;2.49;1.6	protein_coding
ENSGALG00010015055	Standard expression	0.72	0	0.29	0	1.9	1.16	Inf	Inf	Inf	91.7875	blod	48.3725	lung	1	Inf	/blod;lung;ovry;spln;uter;crbl;adip;brai;lymp;ileu;kdny;pitu;test;hypt;skin;livr;hert	17	blod;lung;ovry;spln;uter;crbl;adip;brai;lymp;ileu;kdny;pitu;test;hypt;skin;livr;hert	/17	blod;lung;ovry;spln;uter;crbl;adip;brai;lymp;ileu;kdny;pitu;test;hypt;skin;livr;hert	91.7875;48.3725;40.81;36.845;36.58;29.505;28.89;28.175;25.35125;23.31;21.7925;21.0275;17.88;17.585;16.87;10.735;8.1	protein_coding
ENSGALG00010028173	Standard expression	0.8	0	0.49	0	1.2	1.04	3.09	4.2	19.26	131.827	pitu	109.752	crbl	2	3.09;Inf	/pitu;crbl;brai;hypt/test;ovry;lymp;spln;ileu;uter;blod;hert;adip;lung;kdny;livr;skin	4	pitu;crbl;brai;hypt	/4/13	pitu;crbl;brai;hypt;test;ovry;lymp;spln;ileu;uter;blod;hert;adip;lung;kdny;livr;skin	131.8275;109.7525;98.795;96.8325;31.37;17.97;17.26;11.4125;7.33;6.63;5.415;4.38;3.83;3.755;2.31;1.47;1.4	protein_coding
ENSGALG00010011984	Standard expression	0.8	0	0.36	0	1.11	1.02	Inf	Inf	Inf	315.165	blod	283.39	adip	1	Inf	/blod;adip;uter;ovry;livr;ileu;kdny;lung;skin;pitu;spln;brai;crbl;hypt;hert;test;lymp	17	blod;adip;uter;ovry;livr;ileu;kdny;lung;skin;pitu;spln;brai;crbl;hypt;hert;test;lymp	/17	blod;adip;uter;ovry;livr;ileu;kdny;lung;skin;pitu;spln;brai;crbl;hypt;hert;test;lymp	315.165;283.39;167.91;92.305;77.82;71.77;60.04;52.69;41.82;38.3075;29.6325;24.5475;20.8225;14.48;10.67;10.56;10	protein_coding
ENSGALG00010001514	Standard expression	0.79	0	0.57	0	1.5	1.15	2.06	11.16	5.78	18.725	adip	12.48	livr	4	2.06;3.43;37.33;Inf	/adip;livr;lung;pitu;ovry;uter;kdny;test;hypt;ileu/brai;skin;crbl/blod;spln;hert/lymp	10	adip;livr;lung;pitu;ovry;uter;kdny;test;hypt;ileu	/10/3/3/1	adip;livr;lung;pitu;ovry;uter;kdny;test;hypt;ileu;brai;skin;crbl;blod;spln;hert;lymp	18.725;12.48;10.215;7.255;7.17;5.305;4.7325;4.73;4.3825;3.4475;1.6775;1.08;0.79;0.23;0.1725;0.14;0.00375	protein_coding
ENSGALG00010027291	Standard expression	0.79	0	0.47	0	1.22	1.05	2.23	14.17	7.36	52.93	livr	43.2525	blod	2	2.23;Inf	/livr;blod;adip;spln;lung;uter;hert;pitu;ovry;skin;kdny;test/ileu;hypt;brai;crbl;lymp	12	livr;blod;adip;spln;lung;uter;hert;pitu;ovry;skin;kdny;test	/12/5	livr;blod;adip;spln;lung;uter;hert;pitu;ovry;skin;kdny;test;ileu;hypt;brai;crbl;lymp	52.93;43.2525;24.46;14.4;13.33;12.96;11.9;9.795;9.77;9.35;8.615;8.34;3.735;1.905;1.69;0.925;0.87375	protein_coding
ENSGALG00010022401	Standard expression	0.87	0	0.52	0	1.24	1.04	4.44	10.57	13.1	366.69	pitu	295.4	livr	4	4.44;2.08;2.85;Inf	/pitu;livr;spln;hypt/brai;crbl;lung;test;kdny;adip;ovry/uter;ileu;blod/skin;hert;lymp	4	pitu;livr;spln;hypt	/4/7/3/3	pitu;livr;spln;hypt;brai;crbl;lung;test;kdny;adip;ovry;uter;ileu;blod;skin;hert;lymp	366.69;295.4;168.2125;154.0275;34.7075;26.745;23.6;17.7;15.405;13.765;10.515;5.06;4.825;4.78;1.68;1.61;1.23875	protein_coding
ENSGALG00010005223	Standard expression	0.89	0	0.83	0	1.03	1.01	3.09	5.52	5.38	106.38	brai	103.69	crbl	5	3.09;96.42;2;2;Inf	/brai;crbl;hypt/pitu/test;ovry;spln;ileu;skin/adip;kdny;hert/lung	3	brai;crbl;hypt	/3/1/5/3/1	brai;crbl;hypt;pitu;test;ovry;spln;ileu;skin;adip;kdny;hert;lung;blod;livr;lymp;uter	106.38;103.69;59.5375;19.285;0.2;0.16;0.145;0.0825;0.08;0.04;0.0375;0.03;0.015;0;0;0;0	protein_coding
ENSGALG00010012207	Standard expression	0.93	1	0.78	0	1.99	1.16	6.05	36.83	25.3	121.183	brai	60.9925	crbl	4	6.05;3.65;2.91;Inf	/brai;crbl;hypt;pitu/spln;ovry;test;adip/kdny;ileu;uter/hert;skin;lymp;lung;blod;livr	4	brai;crbl;hypt;pitu	/4/4/3/6	brai;crbl;hypt;pitu;spln;ovry;test;adip;kdny;ileu;uter;hert;skin;lymp;lung;blod;livr	121.1825;60.9925;38.1975;19.92;3.29;2.08;1.84;1.68;0.46;0.4525;0.32;0.11;0.11;0.06625;0.05;0.0325;0.03	protein_coding
ENSGALG00010009777	Standard expression	0.65	0	0.42	0	1	1	2.63	83.72	21.73	28.9875	spln	28.845	adip	2	2.63;Inf	/spln;adip;uter;lung;ovry;kdny;test;crbl;hypt;brai;skin;pitu;ileu;hert;blod;livr/lymp	16	spln;adip;uter;lung;ovry;kdny;test;crbl;hypt;brai;skin;pitu;ileu;hert;blod;livr	/16/1	spln;adip;uter;lung;ovry;kdny;test;crbl;hypt;brai;skin;pitu;ileu;hert;blod;livr;lymp	28.9875;28.845;27.12;25.52;17.62;16.6075;10.96;9.0075;6.0375;3.96;3.46;2.96;2.7625;2.65;1.425;0.91;0.34625	protein_coding
ENSGALG00010017155	Weak expression	0.78	0	0.77	0	1.2	1.17	2.35	4.21	3.21	0.3575	crbl	0.2975	hypt	4	2.35;2.12;2.67;Inf	/crbl;hypt;brai;test;ovry/uter/pitu;skin/kdny;lung;spln	5	crbl;hypt;brai;test;ovry	/5/1/2/3	crbl;hypt;brai;test;ovry;uter;pitu;skin;kdny;lung;spln;adip;blod;hert;ileu;livr;lymp	0.3575;0.2975;0.2725;0.27;0.2;0.085;0.04;0.04;0.015;0.0125;0.01;0;0;0;0;0;0	protein_coding
ENSGALG00010022055	Standard expression	0.83	0	0.51	0	1.99	1.2	2.23	5.67	4.19	58.6063	lymp	29.5125	blod	4	2.23;2.09;2.23;Inf	/lymp;blod;test;ovry;spln/adip;skin;ileu;uter;livr;pitu;lung;kdny;brai/hypt;crbl/hert	5	lymp;blod;test;ovry;spln	/5/9/2/1	lymp;blod;test;ovry;spln;adip;skin;ileu;uter;livr;pitu;lung;kdny;brai;hypt;crbl;hert	58.60625;29.5125;24.71;23.985;23.0925;10.345;8.18;7.57;6.34;5.9;4.955;4.6725;3.9625;2.245;1.075;0.915;0.41	protein_coding
ENSGALG00010016871	Weak expression	0.98	1	0.98	1	9.33	8.35	9.33	9.33	13.18	0.28	ovry	0.03	test	2	9.33;Inf	/ovry/test;hypt;brai;lymp	1	ovry	/1/4	ovry;test;hypt;brai;lymp;adip;blod;crbl;hert;ileu;kdny;livr;lung;pitu;skin;spln;uter	0.28;0.03;0.025;0.0175;0.01375;0;0;0;0;0;0;0;0;0;0;0;0	protein_coding
ENSGALG00010015542	Standard expression	0.96	1	0.88	0	4.08	1.91	4.08	4.08	8.1	10.775	test	2.6425	brai	6	4.08;5.82;2;2;2;Inf	/test/brai;hypt;uter;lymp;spln/skin;crbl;pitu;kdny;lung/ileu/ovry/hert	1	test	/1/5/5/1/1/1	test;brai;hypt;uter;lymp;spln;skin;crbl;pitu;kdny;lung;ileu;ovry;hert;adip;blod;livr	10.775;2.6425;1.3425;1.33;0.815;0.815;0.14;0.1375;0.1375;0.125;0.08;0.04;0.02;0.01;0;0;0	protein_coding
ENSGALG00010024574	Weak expression	1	1	1	1	Inf	Inf	Inf	Inf	Inf	0.1075	hypt	0	adip	1	Inf	/hypt	1	hypt	/1	hypt;adip;blod;brai;crbl;hert;ileu;kdny;livr;lung;lymp;ovry;pitu;skin;spln;test;uter	0.1075;0;0;0;0;0;0;0;0;0;0;0;0;0;0;0;0	protein_coding
ENSGALG00010018806	Standard expression	0.92	1	0.67	0	2.3	1.21	2.3	2.3	2.5	112.825	blod	49.095	livr	3	2.3;2.05;Inf	/blod/livr;ileu/hypt;lung;kdny;adip;spln;brai;test;uter;pitu;lymp;ovry;skin;crbl;hert	1	blod	/1/2/14	blod;livr;ileu;hypt;lung;kdny;adip;spln;brai;test;uter;pitu;lymp;ovry;skin;crbl;hert	112.825;49.095;41.145;20.1025;10.52;5.905;4.63;3.475;2.215;1.95;1.39;1.31;1.03625;0.77;0.58;0.5775;0.44	protein_coding
ENSGALG00010016276	Standard expression	0.69	0	0.24	0	1.62	1.09	2.17	12.97	5.01	262.795	spln	161.868	brai	2	2.17;Inf	/spln;brai;crbl;hypt;lung;adip;uter;lymp;blod;test;ileu;pitu;ovry;skin;kdny/livr;hert	15	spln;brai;crbl;hypt;lung;adip;uter;lymp;blod;test;ileu;pitu;ovry;skin;kdny	/15/2	spln;brai;crbl;hypt;lung;adip;uter;lymp;blod;test;ileu;pitu;ovry;skin;kdny;livr;hert	262.795;161.8675;112.505;110.8825;103.465;101.385;92.01;91.155;89.3025;81.17;74.215;71.9575;67.97;48.35;44.015;20.26;16.16	protein_coding
ENSGALG00010016308	Standard expression	0.51	0	0.1	0	1.12	1.01	Inf	Inf	Inf	3208.51	spln	2859.64	skin	1	Inf	/spln;skin;adip;ileu;lymp;kdny;pitu;lung;test;ovry;hert;livr;blod;crbl;brai;uter;hypt	17	spln;skin;adip;ileu;lymp;kdny;pitu;lung;test;ovry;hert;livr;blod;crbl;brai;uter;hypt	/17	spln;skin;adip;ileu;lymp;kdny;pitu;lung;test;ovry;hert;livr;blod;crbl;brai;uter;hypt	3208.51;2859.64;2454.73;2223.7925;2064.83125;1952.555;1696.8075;1664.35;1405.12;1397.79;1234.15;1136.48;1081.695;1021.1075;1011.9625;1009.285;866.2375	protein_coding
ENSGALG00010020436	Standard expression	0.92	1	0.7	0	3.06	1.34	3.06	3.06	6.42	73.3475	brai	23.9825	hypt	5	3.06;2.48;2.36;6.4;Inf	/brai/hypt;crbl;pitu;test;ovry;lung/adip/uter;kdny;spln;ileu;hert;livr;blod;skin/lymp	1	brai	/1/6/1/8/1	brai;hypt;crbl;pitu;test;ovry;lung;adip;uter;kdny;spln;ileu;hert;livr;blod;skin;lymp	73.3475;23.9825;20.835;13.025;9.83;8.34;6.48;2.615;1.11;0.945;0.905;0.88;0.51;0.295;0.245;0.2;0.03125	protein_coding
ENSGALG00010023020	Standard expression	1	1	0.98	1	46.21	9.66	46.21	46.21	47.08	15.595	uter	0.3375	lymp	6	46.21;3.02;2;2;4;Inf	/uter/lymp;ovry/spln;lung/test;crbl;kdny;skin;hypt;livr/adip/ileu	1	uter	/1/2/2/6/1/1	uter;lymp;ovry;spln;lung;test;crbl;kdny;skin;hypt;livr;adip;ileu;blod;brai;hert;pitu	15.595;0.3375;0.325;0.1075;0.1;0.05;0.035;0.03;0.03;0.0225;0.02;0.01;0.0025;0;0;0;0	protein_coding
ENSGALG00010012917	Standard expression	0.84	0	0.6	0	1	1	3.27	5.5	17.16	42.11	blod	41.9575	lymp	3	3.27;2.09;Inf	/blod;lymp;spln/adip;test;skin;lung;ovry;ileu;pitu;hypt;brai;crbl;uter;kdny;livr/hert	3	blod;lymp;spln	/3/13/1	blod;lymp;spln;adip;test;skin;lung;ovry;ileu;pitu;hypt;brai;crbl;uter;kdny;livr;hert	42.11;41.9575;25.01;7.65;5.785;4.96;4.78;4.535;3.1875;2.445;1.4475;1.42;1.2175;1.18;1.0875;0.94;0.45	protein_coding
ENSGALG00010002760	Standard expression	0.58	0	0.17	0	1.17	1.03	Inf	Inf	Inf	355.387	brai	303.358	hypt	1	Inf	/brai;hypt;crbl;adip;pitu;test;lung;ovry;uter;kdny;ileu;spln;livr;skin;hert;blod;lymp	17	brai;hypt;crbl;adip;pitu;test;lung;ovry;uter;kdny;ileu;spln;livr;skin;hert;blod;lymp	/17	brai;hypt;crbl;adip;pitu;test;lung;ovry;uter;kdny;ileu;spln;livr;skin;hert;blod;lymp	355.3875;303.3575;291.1975;236.81;234.25;170.355;163.7;160.39;145.52;133.9825;121.86;111.2825;77.775;65.07;64.72;62.24;39.3625	protein_coding
ENSGALG00010011837	Standard expression	0.77	0	0.38	0	1.47	1.09	2.05	3.03	3.19	102.495	ovry	69.6725	spln	3	2.05;2.69;Inf	/ovry;spln;adip/test;blod;brai;pitu;crbl;uter;lung;hypt;hert;skin;ileu/kdny;lymp;livr	3	ovry;spln;adip	/3/11/3	ovry;spln;adip;test;blod;brai;pitu;crbl;uter;lung;hypt;hert;skin;ileu;kdny;lymp;livr	102.495;69.6725;69.175;33.8;24.29;24.0575;23.2025;22.5875;21.83;21.5475;19.9975;18.36;12.51;11.9175;4.43;2.90375;1.58	protein_coding
ENSGALG00010006345	Standard expression	0.94	1	0.69	0	2.86	1.26	2.86	2.86	2.88	161.88	test	56.665	spln	6	2.86;3.59;2.08;2.02;2.91;Inf	/test/spln;lymp/ileu/ovry;skin;pitu;lung/blod;brai;adip;kdny;livr;hypt;uter/crbl;hert	1	test	/1/2/1/4/7/2	test;spln;lymp;ileu;ovry;skin;pitu;lung;blod;brai;adip;kdny;livr;hypt;uter;crbl;hert	161.88;56.665;55.64125;15.4925;7.44;6.025;4.9575;4.84;2.3925;2.3325;2.075;1.41;1.14;0.8775;0.67;0.23;0.2	protein_coding
ENSGALG00010010150	Standard expression	0.93	1	0.68	0	2.47	1.2	2.47	2.47	2.59	219.157	brai	88.765	pitu	6	2.47;7.76;2.83;4.38;8.53;Inf	/brai/pitu;hypt;crbl/test;adip;spln;ovry;kdny;lung;skin;ileu;uter/hert/livr/lymp	1	brai	/1/3/9/1/1/1	brai;pitu;hypt;crbl;test;adip;spln;ovry;kdny;lung;skin;ileu;uter;hert;livr;lymp;blod	219.1575;88.765;84.6575;48.4;6.24;5.44;5.2425;4.455;3.8125;3.3;2.9;2.1075;1.98;0.7;0.16;0.01875;0	protein_coding
ENSGALG00010002911	Standard expression	0.99	1	0.82	0	24.5	2.16	24.5	24.5	402.89	341.45	test	13.935	lymp	3	24.5;2.04;Inf	/test/lymp;ovry;lung;blod;spln;ileu;pitu;kdny;brai;adip;skin;hert;uter;crbl;hypt/livr	1	test	/1/15/1	test;lymp;ovry;lung;blod;spln;ileu;pitu;kdny;brai;adip;skin;hert;uter;crbl;hypt;livr	341.45;13.935;7.24;7.0925;6.595;3.6425;2.35;1.31;0.8475;0.74;0.69;0.63;0.58;0.54;0.385;0.3675;0.18	protein_coding
ENSGALG00010029388	Standard expression	0.91	1	0.68	0	3.72	1.57	3.72	3.72	11.62	27.83	pitu	7.475	livr	4	3.72;2.27;3.43;Inf	/pitu/livr;brai;ovry;hypt;crbl;skin;uter;adip;test;spln;kdny;lung;ileu/hert/lymp;blod	1	pitu	/1/13/1/2	pitu;livr;brai;ovry;hypt;crbl;skin;uter;adip;test;spln;kdny;lung;ileu;hert;lymp;blod	27.83;7.475;5.685;5.48;4.73;4.3475;2.99;2.395;2.185;2.18;1.615;1.0825;0.685;0.6125;0.27;0.07875;0.055	protein_coding
ENSGALG00010022557	Standard expression	0.81	0	0.67	0	1.3	1.13	2.13	26.77	7.35	6.29	test	4.82	uter	2	2.13;Inf	/test;uter;pitu;brai;ovry;blod;kdny;hypt;lymp;crbl;spln;skin;adip/lung;hert;livr;ileu	13	test;uter;pitu;brai;ovry;blod;kdny;hypt;lymp;crbl;spln;skin;adip	/13/4	test;uter;pitu;brai;ovry;blod;kdny;hypt;lymp;crbl;spln;skin;adip;lung;hert;livr;ileu	6.29;4.82;3.395;1.7925;1.535;1.2925;1.1025;1.08;0.87125;0.6475;0.6225;0.555;0.5;0.235;0.15;0.15;0.0975	protein_coding
ENSGALG00010002474	Standard expression	0.84	0	0.39	0	1.5	1.07	2.3	27.7	5.53	385.363	brai	257.317	hypt	2	2.3;Inf	/brai;hypt;crbl;blod;uter;spln;pitu;lung;adip;ileu;lymp;kdny;test/ovry;livr;skin;hert	13	brai;hypt;crbl;blod;uter;spln;pitu;lung;adip;ileu;lymp;kdny;test	/13/4	brai;hypt;crbl;blod;uter;spln;pitu;lung;adip;ileu;lymp;kdny;test;ovry;livr;skin;hert	385.3625;257.3175;205.1875;114.5575;58.34;55.1875;50.6775;42.9125;41.29;39.035;36.95875;32.4625;32.005;13.91;11.82;6.5;3.54	protein_coding
ENSGALG00010029401	Standard expression	0.81	0	0.5	0	1.6	1.13	2.97	27.62	7.01	46.13	adip	28.835	ovry	2	2.97;Inf	/adip;ovry;uter;spln;pitu;lymp;ileu;hert;lung;kdny;livr;brai/skin;test;crbl;hypt;blod	12	adip;ovry;uter;spln;pitu;lymp;ileu;hert;lung;kdny;livr;brai	/12/5	adip;ovry;uter;spln;pitu;lymp;ileu;hert;lung;kdny;livr;brai;skin;test;crbl;hypt;blod	46.13;28.835;24.55;19.375;11.3625;10.9875;8.3325;7.26;6.83;5.465;5.1;4.96;1.67;1.52;1.3775;1.26;0.6825	protein_coding
ENSGALG00010018174	Standard expression	0.79	0	0.5	0	1.78	1.17	7.85	203.59	40.3	41.735	adip	23.4875	pitu	2	7.85;Inf	/adip;pitu;ovry;lung;spln;kdny;uter;crbl;livr;ileu;brai;hypt;skin;hert;test/lymp	15	adip;pitu;ovry;lung;spln;kdny;uter;crbl;livr;ileu;brai;hypt;skin;hert;test	/15/1	adip;pitu;ovry;lung;spln;kdny;uter;crbl;livr;ileu;brai;hypt;skin;hert;test;lymp;blod	41.735;23.4875;23.315;14.8;14.72;14.6475;10.1;8.2625;7.22;7.08;4.5075;3.35;2.61;2.05;1.61;0.205;0	protein_coding
ENSGALG00010020357	Standard expression	1	1	0.91	1	721.84	4.69	721.84	721.84	721.84	3349.32	livr	4.64	test	5	721.84;2.03;2;7.41;Inf	/livr/test/crbl;spln;brai;skin;adip;hypt;uter;ovry;pitu;blod;lung;ileu;kdny/hert/lymp	1	livr	/1/1/13/1/1	livr;test;crbl;spln;brai;skin;adip;hypt;uter;ovry;pitu;blod;lung;ileu;kdny;hert;lymp	3349.325;4.64;2.2825;2.105;1.695;1.67;1.505;1.485;0.95;0.89;0.835;0.67;0.615;0.525;0.5;0.25;0.03375	protein_coding
ENSGALG00010015390	Standard expression	0.92	1	0.62	0	3.04	1.28	3.04	3.04	3.19	158.015	test	52.005	ovry	4	3.04;3.39;4.28;Inf	/test/ovry;lymp;spln/skin;ileu;pitu;blod;brai;lung;hypt;crbl;uter;adip;kdny;livr/hert	1	test	/1/3/12/1	test;ovry;lymp;spln;skin;ileu;pitu;blod;brai;lung;hypt;crbl;uter;adip;kdny;livr;hert	158.015;52.005;49.4975;34.895;10.29;8.3075;8.3075;7.17;5.0125;4.15;3.125;2.69;2.145;1.69;1.1425;1.07;0.25	protein_coding
ENSGALG00010029378	Standard expression	0.94	1	0.76	0	4.88	1.84	4.88	4.88	22.35	21.65	test	4.435	lung	3	4.88;2.18;Inf	/test/lung;ovry;kdny;uter;livr;brai;ileu;pitu;hypt;crbl;hert;adip;spln;blod/skin;lymp	1	test	/1/14/2	test;lung;ovry;kdny;uter;livr;brai;ileu;pitu;hypt;crbl;hert;adip;spln;blod;skin;lymp	21.65;4.435;3.53;3.155;2.02;1.275;1.075;1.01;0.9275;0.8725;0.8275;0.77;0.705;0.505;0.415;0.19;0.14875	protein_coding
ENSGALG00010025629	Standard expression	0.68	0	0.26	0	1.37	1.06	2.76	41.01	11.88	194.81	spln	141.91	lung	2	2.76;Inf	/spln;lung;lymp;livr;crbl;hypt;adip;brai;test;uter;pitu;ileu;blod;ovry;hert;kdny/skin	16	spln;lung;lymp;livr;crbl;hypt;adip;brai;test;uter;pitu;ileu;blod;ovry;hert;kdny	/16/1	spln;lung;lymp;livr;crbl;hypt;adip;brai;test;uter;pitu;ileu;blod;ovry;hert;kdny;skin	194.81;141.91;141.12;101.275;75.76;74.3375;72.7;63.6575;49.23;47.925;47.75;45.64;43.58;40.45;23.96;13.1;4.75	protein_coding
ENSGALG00010025368	Standard expression	0.64	0	0.29	0	1.15	1.03	2.74	27.22	11.24	98.53	brai	85.655	pitu	2	2.74;Inf	/brai;pitu;adip;crbl;ovry;hypt;spln;uter;blod;livr;lung;test;kdny;ileu;skin/hert;lymp	15	brai;pitu;adip;crbl;ovry;hypt;spln;uter;blod;livr;lung;test;kdny;ileu;skin	/15/2	brai;pitu;adip;crbl;ovry;hypt;spln;uter;blod;livr;lung;test;kdny;ileu;skin;hert;lymp	98.53;85.655;81.33;58.9225;51.325;41.98;40.93;38.41;35.6075;34.255;21.965;21.63;16.745;16.04;9.93;3.62;3.21375	protein_coding
ENSGALG00010007923	Standard expression	0.7	0	0.33	0	1.52	1.1	2	14.29	7.58	102.43	adip	67.41	uter	3	2;17.69;Inf	/adip;uter;kdny;lung;ovry;spln;pitu;skin;ileu;brai;hypt;crbl;test;hert/livr;lymp/blod	14	adip;uter;kdny;lung;ovry;spln;pitu;skin;ileu;brai;hypt;crbl;test;hert	/14/2/1	adip;uter;kdny;lung;ovry;spln;pitu;skin;ileu;brai;hypt;crbl;test;hert;livr;lymp;blod	102.43;67.41;62.015;56.685;56.37;45.6275;45.425;38.72;31.29;18.8175;16.48;16.3025;15.71;14.36;7.17;3.93625;0.2225	protein_coding
ENSGALG00010005217	Standard expression	0.71	0	0.45	0	1.02	1	3.54	77.63	16.23	31.83	ovry	31.33	test	2	3.54;Inf	/ovry;test;lymp;spln;brai;crbl;ileu;hypt;lung;pitu;skin;kdny;adip;blod;uter;livr/hert	16	ovry;test;lymp;spln;brai;crbl;ileu;hypt;lung;pitu;skin;kdny;adip;blod;uter;livr	/16/1	ovry;test;lymp;spln;brai;crbl;ileu;hypt;lung;pitu;skin;kdny;adip;blod;uter;livr;hert	31.83;31.33;25.08875;22.3575;15.455;12.29;8.4475;8.18;5.125;4.825;3.985;2.9775;2.445;1.8975;1.89;1.45;0.41	protein_coding
ENSGALG00010015096	Standard expression	0.87	0	0.81	0	1.37	1.08	80	122.12	101.2	79.38	hypt	57.915	brai	4	80;6.13;6;Inf	/hypt;brai;pitu;crbl/test;ovry/lung;hert;skin/kdny;livr;spln	4	hypt;brai;pitu;crbl	/4/2/3/3	hypt;brai;pitu;crbl;test;ovry;lung;hert;skin;kdny;livr;spln;adip;blod;ileu;lymp;uter	79.38;57.915;54.4175;51.9975;0.65;0.46;0.075;0.06;0.06;0.01;0.01;0.01;0;0;0;0;0	protein_coding
ENSGALG00010011681	Standard expression	0.89	0	0.67	0	1.53	1.09	2.34	8.2	4.87	161.015	brai	105.045	hypt	6	2.34;3.67;5.37;2.55;24;Inf	/brai;hypt;crbl;ovry/pitu/adip;test;skin;uter;hert;lung;ileu;kdny/spln/lymp;livr/blod	4	brai;hypt;crbl;ovry	/4/1/8/1/2/1	brai;hypt;crbl;ovry;pitu;adip;test;skin;uter;hert;lung;ileu;kdny;spln;lymp;livr;blod	161.015;105.045;86.385;45.95;19.645;5.355;4.99;2.82;2.405;2.07;1.58;1.5425;1.37;0.255;0.1;0.06;0.0025	protein_coding
ENSGALG00010017365	Standard expression	0.93	1	0.79	0	4.37	1.9	4.37	4.37	9.49	13.3125	spln	3.0475	lymp	4	4.37;3;2;Inf	/spln/lymp;blod;ileu;ovry;adip;lung;test;uter;kdny;pitu;livr/skin/hypt;hert;brai;crbl	1	spln	/1/11/1/4	spln;lymp;blod;ileu;ovry;adip;lung;test;uter;kdny;pitu;livr;skin;hypt;hert;brai;crbl	13.3125;3.0475;2.3225;1.9725;1.82;1.635;1.4025;0.77;0.61;0.5375;0.43;0.42;0.14;0.07;0.05;0.03;0.03	protein_coding
ENSGALG00010026508	Standard expression	0.87	0	0.43	0	1.7	1.09	2.96	16.13	14.02	726.2	uter	426.26	adip	2	2.96;Inf	/uter;adip;blod;ileu;lung;spln/ovry;kdny;pitu;lymp;skin;test;hert;livr;hypt;brai;crbl	6	uter;adip;blod;ileu;lung;spln	/6/11	uter;adip;blod;ileu;lung;spln;ovry;kdny;pitu;lymp;skin;test;hert;livr;hypt;brai;crbl	726.2;426.26;265.4025;232.7325;194;133.07;45.03;34.6225;33.54;30.49375;18.22;17.77;13.4;13.355;10.67;10.2;6.5225	protein_coding
ENSGALG00010024555	Standard expression	0.71	0	0.43	0	1.29	1.07	6.11	102.12	37.34	35.9975	pitu	27.9475	crbl	2	6.11;Inf	/pitu;crbl;hypt;brai;adip;ovry;lung;uter;skin;test;kdny;spln;hert;ileu;livr/blod;lymp	15	pitu;crbl;hypt;brai;adip;ovry;lung;uter;skin;test;kdny;spln;hert;ileu;livr	/15/2	pitu;crbl;hypt;brai;adip;ovry;lung;uter;skin;test;kdny;spln;hert;ileu;livr;blod;lymp	35.9975;27.9475;27.1725;22.4175;22.215;14.42;12.31;10.97;6.54;5.93;5.7025;4.155;3.5;3.09;2.155;0.3525;0.235	protein_coding
ENSGALG00010024782	Standard expression	1	1	1	1	674.4	265.07	674.4	674.4	674.4	4.215	uter	0.00625	lymp	2	674.4;Inf	/uter/lymp	1	uter	/1/1	uter;lymp;adip;blod;brai;crbl;hert;hypt;ileu;kdny;livr;lung;ovry;pitu;skin;spln;test	4.215;0.00625;0;0;0;0;0;0;0;0;0;0;0;0;0;0;0	protein_coding
ENSGALG00010016022	Standard expression	0.77	0	0.5	0	1.2	1.05	2.95	63.16	10.33	37.74	skin	31.51	uter	3	2.95;5.43;Inf	/skin;uter;test;ovry;spln;kdny;lung;brai;adip;pitu;ileu;hypt;crbl;hert;livr/lymp/blod	15	skin;uter;test;ovry;spln;kdny;lung;brai;adip;pitu;ileu;hypt;crbl;hert;livr	/15/1/1	skin;uter;test;ovry;spln;kdny;lung;brai;adip;pitu;ileu;hypt;crbl;hert;livr;lymp;blod	37.74;31.51;27.54;15.99;12.22;10.6375;9.58;6.1725;4.785;4.285;4.1875;2.8475;2.7;2;1.76;0.5975;0.11	protein_coding
ENSGALG00010025661	Standard expression	0.54	0	0.16	0	1.47	1.08	Inf	Inf	Inf	208.695	lymp	142.113	spln	1	Inf	/lymp;spln;pitu;uter;ovry;adip;lung;ileu;hypt;kdny;crbl;brai;test;hert;skin;livr;blod	17	lymp;spln;pitu;uter;ovry;adip;lung;ileu;hypt;kdny;crbl;brai;test;hert;skin;livr;blod	/17	lymp;spln;pitu;uter;ovry;adip;lung;ileu;hypt;kdny;crbl;brai;test;hert;skin;livr;blod	208.695;142.1125;141.77;130.59;117.27;114.61;111.5175;108.3125;97.5275;95.34;93.805;88.6575;83.355;67.17;64.96;39.89;35.215	protein_coding
ENSGALG00010014976	Standard expression	0.87	0	0.51	0	1.47	1.07	3.01	5.34	4.24	264.142	spln	179.841	lymp	4	3.01;2.54;3.59;Inf	/spln;lymp;blod/ileu;adip;pitu;lung/livr;hypt;ovry;kdny;crbl;brai;uter;test/skin;hert	3	spln;lymp;blod	/3/4/8/2	spln;lymp;blod;ileu;adip;pitu;lung;livr;hypt;ovry;kdny;crbl;brai;uter;test;skin;hert	264.1425;179.84125;149.125;49.4925;44.795;39.945;31.9825;12.615;11.8475;7.64;7.1775;6.7375;6.505;6.17;5.14;1.43;0.76	protein_coding
ENSGALG00010018471	Standard expression	0.76	0	0.46	0	1	1	3.08	114.54	15.93	64.7175	blod	64.61	lymp	2	3.08;Inf	/blod;lymp;spln;livr;adip;pitu;lung;skin;ovry;uter;brai;hypt;ileu;kdny;crbl;hert/test	16	blod;lymp;spln;livr;adip;pitu;lung;skin;ovry;uter;brai;hypt;ileu;kdny;crbl;hert	/16/1	blod;lymp;spln;livr;adip;pitu;lung;skin;ovry;uter;brai;hypt;ileu;kdny;crbl;hert;test	64.7175;64.61;45.885;36.335;21.75;18.7475;18.0675;10.29;7.71;5.67;5.305;3.3075;3.0825;2.7525;2.38;1.74;0.565	protein_coding
ENSGALG00010014573	Standard expression	0.85	0	0.53	0	1.4	1.07	2.04	17.71	12.89	142.89	blod	102.415	skin	2	2.04;Inf	/blod;skin;livr;adip;uter;spln;lung;ovry/pitu;hert;kdny;ileu;lymp;brai;hypt;test;crbl	8	blod;skin;livr;adip;uter;spln;lung;ovry	/8/9	blod;skin;livr;adip;uter;spln;lung;ovry;pitu;hert;kdny;ileu;lymp;brai;hypt;test;crbl	142.89;102.415;74.83;39.755;32.825;22.2625;21.38;16.425;8.0675;6.76;6;4.5975;2.81625;1.42;1.2675;0.99;0.6925	protein_coding
ENSGALG00010020046	Standard expression	0.89	0	0.75	0	1.38	1.12	2.2	3.03	4.45	17.18	brai	12.47	crbl	5	2.2;2.09;4.4;46;Inf	/brai;crbl/hypt;ovry;lung;test/skin;pitu;adip;uter;ileu/kdny;hert;spln/lymp	2	brai;crbl	/2/4/5/3/1	brai;crbl;hypt;ovry;lung;test;skin;pitu;adip;uter;ileu;kdny;hert;spln;lymp;blod;livr	17.18;12.47;5.67;4.175;2.495;2.13;1.02;0.84;0.69;0.67;0.4625;0.105;0.06;0.0575;0.00125;0;0	protein_coding
ENSGALG00010028548	Standard expression	0.86	0	0.57	0	1.12	1.03	2.05	2.3	2.18	104.345	spln	92.925	blod	4	2.05;2.37;2.25;Inf	/spln;blod/lymp/pitu;adip;ileu;lung/hypt;livr;uter;brai;ovry;kdny;crbl;test;skin;hert	2	spln;blod	/2/1/4/10	spln;blod;lymp;pitu;adip;ileu;lung;hypt;livr;uter;brai;ovry;kdny;crbl;test;skin;hert	104.345;92.925;45.34;19.1475;18.455;12.8075;10.495;4.6575;4.53;3.71;3.3825;2.84;2.7525;2.6775;1.58;1.01;0.61	protein_coding
ENSGALG00010019591	Standard expression	0.76	0	0.35	0	1.46	1.08	Inf	Inf	Inf	128.12	brai	87.58	test	1	Inf	/brai;test;crbl;blod;lymp;spln;hypt;lung;ovry;pitu;adip;ileu;skin;uter;kdny;livr;hert	17	brai;test;crbl;blod;lymp;spln;hypt;lung;ovry;pitu;adip;ileu;skin;uter;kdny;livr;hert	/17	brai;test;crbl;blod;lymp;spln;hypt;lung;ovry;pitu;adip;ileu;skin;uter;kdny;livr;hert	128.12;87.58;72.78;55.0875;50.68375;37.5275;34.675;24.225;23.64;22.2825;19.23;14.0175;13.49;11.025;7.54;5.91;4.52	protein_coding
ENSGALG00010002364	Standard expression	0.92	1	0.69	0	1.52	1.06	7.17	13.67	8.98	1180.26	brai	774.94	hypt	7	7.17;3.17;2.38;2.31;3.08;6.6;Inf	/brai;hypt;crbl/uter/pitu;livr;test/ovry/skin;adip;lung;ileu/spln;kdny/hert;lymp	3	brai;hypt;crbl	/3/1/3/1/4/2/2	brai;hypt;crbl;uter;pitu;livr;test;ovry;skin;adip;lung;ileu;spln;kdny;hert;lymp;blod	1180.26;774.94;618.565;86.32;27.2;21.32;19.62;8.23;3.565;3.235;1.835;1.095;0.355;0.33;0.05;0.03375;0	protein_coding
ENSGALG00010020990	Standard expression	0.71	0	0.17	0	2.27	1.12	2.27	2.27	3.19	2186.65	test	962.352	blod	2	2.27;Inf	/test/blod;spln;pitu;ovry;lung;brai;lymp;uter;crbl;hypt;ileu;adip;kdny;skin;hert;livr	1	test	/1/16	test;blod;spln;pitu;ovry;lung;brai;lymp;uter;crbl;hypt;ileu;adip;kdny;skin;hert;livr	2186.65;962.3525;955.725;934.79;911.74;844.21;772.99;765.15875;701.39;668.585;635.8075;437.7925;427.85;380.78;331.89;306.63;265.075	protein_coding
ENSGALG00010015029	Standard expression	0.93	1	0.47	0	4.93	1.37	4.93	4.93	18.11	365.108	blod	74.0325	lung	2	4.93;Inf	/blod/lung;spln;ovry;brai;crbl;lymp;kdny;adip;test;hert;pitu;hypt;uter;ileu;skin;livr	1	blod	/1/16	blod;lung;spln;ovry;brai;crbl;lymp;kdny;adip;test;hert;pitu;hypt;uter;ileu;skin;livr	365.1075;74.0325;37.935;36.4;26.7;24.265;23.99125;21.9425;21.11;19.22;18.91;18.24;15.9475;15.51;13.6325;13.6;10.55	protein_coding
ENSGALG00010012360	Standard expression	0.95	1	0.88	0	2.01	1.2	2.01	2.01	2.01	59.36	uter	29.5425	ileu	9	2.01;2.94;2.69;16.82;2.22;2;2;4;Inf	/uter/ileu/kdny/lung/brai/ovry;hert/test;adip;crbl;spln;livr;skin/hypt;pitu/lymp	1	uter	/1/1/1/1/1/2/6/2/1	uter;ileu;kdny;lung;brai;ovry;hert;test;adip;crbl;spln;livr;skin;hypt;pitu;lymp;blod	59.36;29.5425;10.065;3.7425;0.2225;0.1;0.06;0.03;0.025;0.02;0.0175;0.015;0.01;0.005;0.005;0.00125;0	protein_coding
ENSGALG00010023169	Standard expression	0.85	0	0.27	0	3.65	1.22	3.65	3.65	7.26	1452.65	test	398.485	spln	2	3.65;Inf	/test/spln;brai;ovry;hypt;crbl;lymp;adip;ileu;pitu;lung;uter;kdny;livr;hert;skin;blod	1	test	/1/16	test;spln;brai;ovry;hypt;crbl;lymp;adip;ileu;pitu;lung;uter;kdny;livr;hert;skin;blod	1452.65;398.485;329.4025;318.35;312.78;292.425;282.04625;240.7;205.9525;194.2325;181.8325;174.86;168.5425;120.185;112.78;109.77;60.7625	protein_coding
ENSGALG00010011433	Standard expression	0.88	0	0.54	0	1.45	1.08	3.2	4.64	21.61	114.85	spln	79.195	adip	2	3.2;Inf	/spln;adip/blod;pitu;lung;uter;ileu;ovry;hypt;livr;kdny;crbl;lymp;test;brai;hert;skin	2	spln;adip	/2/15	spln;adip;blod;pitu;lung;uter;ileu;ovry;hypt;livr;kdny;crbl;lymp;test;brai;hert;skin	114.85;79.195;24.7275;22.78;21.065;17.92;14.8025;7.495;5.2925;4.49;4.21;3.245;3.11125;2.75;2.73;2.24;2.21	protein_coding
ENSGALG00010029370	Standard expression	0.52	0	0.16	0	1.24	1.04	Inf	Inf	Inf	156.705	spln	126.817	lymp	1	Inf	/spln;lymp;lung;crbl;ileu;adip;pitu;brai;kdny;uter;test;ovry;hypt;blod;livr;skin;hert	17	spln;lymp;lung;crbl;ileu;adip;pitu;brai;kdny;uter;test;ovry;hypt;blod;livr;skin;hert	/17	spln;lymp;lung;crbl;ileu;adip;pitu;brai;kdny;uter;test;ovry;hypt;blod;livr;skin;hert	156.705;126.8175;105.2725;91.99;91.02;89.06;87.855;82.8675;81.225;80.77;79.92;61.66;60.255;54.205;38.66;33.55;26.57	protein_coding
ENSGALG00010021021	Standard expression	0.98	1	0.84	0	7.93	1.7	7.93	7.93	7.93	133.812	ileu	16.865	test	4	7.93;2.91;2;Inf	/ileu/test/adip;spln;lung;pitu;blod;ovry;brai;skin;crbl;hypt;kdny;hert;livr;uter/lymp	1	ileu	/1/1/14/1	ileu;test;adip;spln;lung;pitu;blod;ovry;brai;skin;crbl;hypt;kdny;hert;livr;uter;lymp	133.8125;16.865;5.795;3.36;2.48;1.6425;1.18;1.05;0.8325;0.49;0.485;0.485;0.3675;0.33;0.195;0.185;0.0925	protein_coding
ENSGALG00010005070	Standard expression	1	1	0.85	0	3061.31	3.53	3061.31	3061.31	13445.8	68573.4	livr	22.4	blod	3	3061.31;3.21;Inf	/livr/blod;hypt;skin;test;adip;lung;spln;ovry;uter;brai;crbl;kdny;pitu;hert;ileu/lymp	1	livr	/1/15/1	livr;blod;hypt;skin;test;adip;lung;spln;ovry;uter;brai;crbl;kdny;pitu;hert;ileu;lymp	68573.45;22.4;19.38;15.455;11.935;10.185;8.835;7.8425;5.1;2.985;2.8275;1.6475;1.19;1;0.7;0.385;0.12	protein_coding
ENSGALG00010008178	Standard expression	0.97	1	0.81	0	3.87	1.38	3.87	3.87	3.87	120.13	uter	31.07	ovry	6	3.87;2.07;3.59;2.6;8;Inf	/uter/ovry/test/hypt;spln;adip;kdny;pitu/ileu;lung;lymp;brai;crbl;livr;hert;skin/blod	1	uter	/1/1/1/5/8/1	uter;ovry;test;hypt;spln;adip;kdny;pitu;ileu;lung;lymp;brai;crbl;livr;hert;skin;blod	120.13;31.07;15;4.1725;3.8725;2.005;1.8825;1.755;0.675;0.64;0.32375;0.2975;0.16;0.1;0.08;0.08;0.01	protein_coding
ENSGALG00010017496	Standard expression	0.51	0	0.2	0	1.1	1.02	4.1	18.88	11.06	95.84	brai	87.525	crbl	2	4.1;Inf	/brai;crbl;hypt;test;spln;pitu;ovry;lymp;adip;uter;kdny;lung;ileu;skin;hert;livr/blod	16	brai;crbl;hypt;test;spln;pitu;ovry;lymp;adip;uter;kdny;lung;ileu;skin;hert;livr	/16/1	brai;crbl;hypt;test;spln;pitu;ovry;lymp;adip;uter;kdny;lung;ileu;skin;hert;livr;blod	95.84;87.525;87.18;70.185;69.1575;66.0575;63.81;63.13;49.16;34.36;32.6125;28.09;25.44;22.42;21.14;20.795;5.0775	protein_coding
ENSGALG00010000434	Standard expression	0.85	0	0.42	0	2.08	1.16	2.08	2.08	2.77	184.49	lymp	88.575	spln	3	2.08;2.04;Inf	/lymp/spln;uter;ovry;pitu/skin;blod;kdny;ileu;adip;test;lung;brai;hert;livr;hypt;crbl	1	lymp	/1/4/12	lymp;spln;uter;ovry;pitu;skin;blod;kdny;ileu;adip;test;lung;brai;hert;livr;hypt;crbl	184.49;88.575;66.895;66.115;50.6325;24.85;20.52;20.28;18.1675;18.105;16.96;14.8225;13.8025;7.52;6.425;6.1675;5.945	protein_coding
ENSGALG00010015618	Standard expression	0.59	0	0.15	0	1.23	1.03	Inf	Inf	Inf	528.985	spln	431.202	lymp	1	Inf	/spln;lymp;ovry;brai;test;adip;ileu;crbl;lung;hypt;uter;kdny;skin;pitu;blod;livr;hert	17	spln;lymp;ovry;brai;test;adip;ileu;crbl;lung;hypt;uter;kdny;skin;pitu;blod;livr;hert	/17	spln;lymp;ovry;brai;test;adip;ileu;crbl;lung;hypt;uter;kdny;skin;pitu;blod;livr;hert	528.985;431.2025;322.86;260.045;258.48;251.685;243.135;237.8475;232.265;206.8275;191.6;181.42;175.18;171.9425;132.68;117.595;92.92	protein_coding
ENSGALG00010001773	Standard expression	0.86	0	0.72	0	1.15	1.03	6.81	17.01	14.58	157.35	crbl	136.37	brai	5	6.81;2.13;2.33;4.72;Inf	/crbl;brai;hypt;pitu/test;skin;uter/kdny;ileu/ovry/spln;lung;hert;livr;adip;lymp	4	crbl;brai;hypt;pitu	/4/3/2/1/6	crbl;brai;hypt;pitu;test;skin;uter;kdny;ileu;ovry;spln;lung;hert;livr;adip;lymp;blod	157.35;136.37;117.115;62.985;9.25;8.69;4.35;2.04;1.375;0.59;0.125;0.09;0.06;0.05;0.045;0.03625;0	protein_coding
ENSGALG00010010420	Standard expression	0.68	0	0.18	0	1.14	1.02	Inf	Inf	Inf	1627.74	lymp	1429.63	spln	1	Inf	/lymp;spln;adip;ovry;ileu;skin;lung;pitu;brai;test;kdny;hypt;crbl;livr;uter;hert;blod	17	lymp;spln;adip;ovry;ileu;skin;lung;pitu;brai;test;kdny;hypt;crbl;livr;uter;hert;blod	/17	lymp;spln;adip;ovry;ileu;skin;lung;pitu;brai;test;kdny;hypt;crbl;livr;uter;hert;blod	1627.7425;1429.6275;868.595;825.6;627.7325;606.38;494.915;463.505;448.33;442.12;417.85;411.8875;369.9625;287.205;286.235;174.29;138.4875	protein_coding
ENSGALG00010009284	Standard expression	0.93	1	0.64	0	3.37	1.33	3.37	3.37	11.24	119.895	pitu	35.53	skin	4	3.37;2.05;14.98;Inf	/pitu/skin;spln;brai;ovry;test;lung;crbl;hypt;uter;adip;ileu/kdny/livr;lymp;hert	1	pitu	/1/11/1/3	pitu;skin;spln;brai;ovry;test;lung;crbl;hypt;uter;adip;ileu;kdny;livr;lymp;hert;blod	119.895;35.53;19.5225;17.9275;13.37;11.95;10.665;8.82;6.1575;4.635;4.245;3.6775;1.7975;0.12;0.0725;0.06;0	protein_coding
LOC396205	Standard expression	0.57	0	0.21	0	1.23	1.05	2.68	8.69	3.81	66.815	spln	54.46	test	2	2.68;Inf	/spln;test;adip;brai;ileu;crbl;pitu;lung;kdny;blod;hypt;livr;ovry;uter;lymp;hert/skin	16	spln;test;adip;brai;ileu;crbl;pitu;lung;kdny;blod;hypt;livr;ovry;uter;lymp;hert	/16/1	spln;test;adip;brai;ileu;crbl;pitu;lung;kdny;blod;hypt;livr;ovry;uter;lymp;hert;skin	66.815;54.46;43.295;38.1625;36.8725;33.5825;30.77;29.735;28.8575;26.6925;24.89;24.32;22.27;21.915;20.7975;20.58;7.69
ENSGALG00010018973	Standard expression	0.91	1	0.81	0	1.17	1.03	6.06	13.29	11.34	288.145	hypt	245.923	brai	6	6.06;8.63;5.64;2.27;2;Inf	/hypt;brai;crbl/ovry/pitu;test/spln;lung;ileu;skin;lymp/kdny;uter/adip;hert	3	hypt;brai;crbl	/3/1/2/5/2/2	hypt;brai;crbl;ovry;pitu;test;spln;lung;ileu;skin;lymp;kdny;uter;adip;hert;blod;livr	288.145;245.9225;131.3875;21.68;2.5125;2.2;0.39;0.24;0.2375;0.145;0.13625;0.06;0.06;0.03;0.03;0;0	protein_coding
ENSGALG00010003273	Standard expression	0.78	0	0.42	0	1.35	1.07	Inf	Inf	Inf	110.33	uter	81.815	ovry	1	Inf	/uter;ovry;adip;pitu;skin;brai;crbl;spln;test;hypt;lung;kdny;blod;ileu;lymp;livr;hert	17	uter;ovry;adip;pitu;skin;brai;crbl;spln;test;hypt;lung;kdny;blod;ileu;lymp;livr;hert	/17	uter;ovry;adip;pitu;skin;brai;crbl;spln;test;hypt;lung;kdny;blod;ileu;lymp;livr;hert	110.33;81.815;69.825;62.05;41.96;32.57;25.155;24.07;12.805;11.9975;9.1525;5.9125;5.3;4.05;3.58875;3.545;3.03	protein_coding
ENSGALG00010028165	Standard expression	0.82	0	0.36	0	2.59	1.23	2.59	2.59	5.73	148	uter	57.225	pitu	2	2.59;Inf	/uter/pitu;ovry;adip;lung;blod;skin;kdny;spln;crbl;brai;livr;hert;hypt;test;ileu;lymp	1	uter	/1/16	uter;pitu;ovry;adip;lung;blod;skin;kdny;spln;crbl;brai;livr;hert;hypt;test;ileu;lymp	148;57.225;52.425;44.29;35.95;31.5425;29.41;27.625;26.95;24.73;24.3275;17.825;15.32;13.84;12.82;11.3325;5.7375	protein_coding
ENSGALG00010016418	Standard expression	0.68	0	0.4	0	1.25	1.06	2.86	25.76	10.82	37.345	adip	29.8025	crbl	3	2.86;12.08;Inf	/adip;crbl;pitu;ovry;kdny;lung;hypt;brai;ileu;uter;livr;hert;spln;skin/test/blod;lymp	14	adip;crbl;pitu;ovry;kdny;lung;hypt;brai;ileu;uter;livr;hert;spln;skin	/14/1/2	adip;crbl;pitu;ovry;kdny;lung;hypt;brai;ileu;uter;livr;hert;spln;skin;test;blod;lymp	37.345;29.8025;22.64;21.98;16.44;16.43;15.715;15.66;13.7625;13.25;7.26;5.79;5.64;4.14;1.45;0.12;0.0775	protein_coding
ENSGALG00010024816	Standard expression	0.75	0	0.41	0	1.9	1.19	2.42	33.27	8.06	47.24	uter	24.885	lung	3	2.42;10.82;Inf	/uter;lung;adip;ovry;pitu;crbl;spln;ileu;livr;brai;hypt;kdny;hert;skin;blod/test/lymp	15	uter;lung;adip;ovry;pitu;crbl;spln;ileu;livr;brai;hypt;kdny;hert;skin;blod	/15/1/1	uter;lung;adip;ovry;pitu;crbl;spln;ileu;livr;brai;hypt;kdny;hert;skin;blod;test;lymp	47.24;24.885;24.025;23.46;19.71;15.8625;12.9075;11.4475;10.67;9.89;9.3925;7.6675;7.63;5.72;3.4325;1.42;0.13125	protein_coding
ENSGALG00010020649	Standard expression	0.88	0	0.56	0	1.21	1.03	3.9	11	15.43	491.3	uter	405.127	ileu	5	3.9;2.03;4.14;2.68;Inf	/uter;ileu;lung;spln/adip;test;ovry;kdny;livr;hert/skin;pitu;brai;hypt;crbl/lymp/blod	4	uter;ileu;lung;spln	/4/6/5/1/1	uter;ileu;lung;spln;adip;test;ovry;kdny;livr;hert;skin;pitu;brai;hypt;crbl;lymp;blod	491.3;405.1275;230.3125;174.19;44.645;27.64;24.38;16.8025;12.35;10.1;4.97;4.5675;3.3525;3.335;2.685;0.64875;0.2425	protein_coding
ENSGALG00010023744	Standard expression	0.77	0	0.3	0	1.21	1.02	5.34	124.69	34.07	2522.5	kdny	2087.01	hypt	3	5.34;3.65;Inf	/kdny;hypt;ileu;livr;brai;pitu;lung;skin;adip;uter;test;spln;crbl;ovry/hert;lymp/blod	14	kdny;hypt;ileu;livr;brai;pitu;lung;skin;adip;uter;test;spln;crbl;ovry	/14/2/1	kdny;hypt;ileu;livr;brai;pitu;lung;skin;adip;uter;test;spln;crbl;ovry;hert;lymp;blod	2522.4975;2087.0125;1388.265;1191.74;959.205;641.8925;611.38;581.105;571.085;381.86;273.87;153.4075;112.3525;107.985;20.23;14.77375;4.0475	protein_coding
ENSGALG00010010099	Standard expression	0.93	1	0.83	0	2	1.18	57.78	198.91	117.55	81.5525	pitu	40.835	brai	5	57.78;2.89;3;2;Inf	/pitu;brai;hypt;crbl/uter;spln;test;ileu/skin;ovry;adip;lymp;blod/hert;lung/kdny	4	pitu;brai;hypt;crbl	/4/4/5/2/1	pitu;brai;hypt;crbl;uter;spln;test;ileu;skin;ovry;adip;lymp;blod;hert;lung;kdny;livr	81.5525;40.835;30.87;23.69;0.41;0.34;0.27;0.2025;0.07;0.06;0.05;0.0425;0.03;0.01;0.01;0.005;0	protein_coding
ENSGALG00010016496	Standard expression	0.99	1	0.82	0	12.07	1.34	12.07	12.07	12.07	20285	pitu	1680.38	hypt	7	12.07;2.31;7.04;28.99;2.48;2.07;Inf	/pitu/hypt/crbl;brai/test/skin;ovry/ileu/spln;adip;kdny;lung;livr;lymp;hert	1	pitu	/1/1/2/1/2/1/7	pitu;hypt;crbl;brai;test;skin;ovry;ileu;spln;adip;kdny;lung;livr;lymp;hert;blod;uter	20284.95;1680.3775;728.3175;606.1825;86.095;2.97;1.86;0.75;0.3625;0.285;0.16;0.145;0.13;0.0925;0.05;0;0	protein_coding
ENSGALG00010021572	Standard expression	0.9	1	0.47	0	2.47	1.15	2.47	2.47	5.33	1226.51	uter	497.293	ileu	4	2.47;2.38;4.05;Inf	/uter/ileu;hert;lung;adip;ovry;spln/kdny;test;skin;pitu;blod;livr;brai;hypt;crbl/lymp	1	uter	/1/6/9/1	uter;ileu;hert;lung;adip;ovry;spln;kdny;test;skin;pitu;blod;livr;brai;hypt;crbl;lymp	1226.51;497.2925;478.43;282.29;178.12;144.9;142.405;59.725;35.91;35.57;28.99;21.63;13.47;8.495;6.2525;5.805;1.4325	protein_coding
ENSGALG00010024658	Weak expression	0.92	1	0.91	1	1.06	1.05	5.61	5.94	9.53	0.49	livr	0.4625	lung	3	5.61;3;Inf	/livr;lung/spln;blod;lymp/ovry	2	livr;lung	/2/3/1	livr;lung;spln;blod;lymp;ovry;adip;brai;crbl;hert;hypt;ileu;kdny;pitu;skin;test;uter	0.49;0.4625;0.0825;0.05;0.03;0.01;0;0;0;0;0;0;0;0;0;0;0	protein_coding
ENSGALG00010007781	Standard expression	0.99	1	0.72	0	6.34	1.21	6.34	6.34	6.34	34954.8	pitu	5516.27	hypt	6	6.34;3.69;35.71;4.9;2.79;Inf	/pitu/hypt/crbl;brai/adip;lymp;spln;skin;ovry;uter;kdny;ileu;blod;livr;lung/test/hert	1	pitu	/1/1/2/11/1/1	pitu;hypt;crbl;brai;adip;lymp;spln;skin;ovry;uter;kdny;ileu;blod;livr;lung;test;hert	34954.8275;5516.275;1493.8;1061.8875;29.74;24.6925;12.7175;7.62;5.83;5.725;4.2575;3.8125;3.2875;2.7;2.595;0.53;0.19	protein_coding
ENSGALG00010011983	Standard expression	0.96	1	0.72	0	2.96	1.22	2.96	2.96	2.96	398.928	spln	134.995	uter	7	2.96;3.16;2.24;2.51;3.4;3.43;Inf	/spln/uter/lymp;lung;ileu;blod/livr/ovry;adip;skin;brai;test;pitu;kdny;crbl/hert/hypt	1	spln	/1/1/4/1/8/1/1	spln;uter;lymp;lung;ileu;blod;livr;ovry;adip;skin;brai;test;pitu;kdny;crbl;hert;hypt	398.9275;134.995;42.76125;26.5225;23.1275;14.135;6.31;2.51;2.09;1.8;1.4825;1.375;0.705;0.6575;0.4075;0.12;0.035	protein_coding
ENSGALG00010013954	Standard expression	0.99	1	0.71	0	14.59	1.54	14.59	14.59	15.96	2015.09	adip	138.115	lung	5	14.59;2.44;3.97;17.32;Inf	/adip/lung;hert/ovry/spln;skin;pitu;uter;brai;ileu;livr;crbl;test;hypt;kdny/lymp;blod	1	adip	/1/2/1/11/2	adip;lung;hert;ovry;spln;skin;pitu;uter;brai;ileu;livr;crbl;test;hypt;kdny;lymp;blod	2015.09;138.115;114.41;46.855;11.8125;10.61;9.8275;9.165;6.7675;6.64;6.55;4.0375;3.39;3.2375;3.075;0.1775;0.11	protein_coding
ENSGALG00010014654	Standard expression	0.54	0	0.14	0	1.15	1.02	Inf	Inf	Inf	663.26	blod	577.747	pitu	1	Inf	/blod;pitu;kdny;adip;lung;uter;livr;ileu;hypt;spln;brai;crbl;ovry;test;hert;skin;lymp	17	blod;pitu;kdny;adip;lung;uter;livr;ileu;hypt;spln;brai;crbl;ovry;test;hert;skin;lymp	/17	blod;pitu;kdny;adip;lung;uter;livr;ileu;hypt;spln;brai;crbl;ovry;test;hert;skin;lymp	663.26;577.7475;486.0725;436.405;415.55;398.06;395.285;339.1375;296.29;294.3525;241.52;239.39;221.48;196.255;145.63;105.03;59.395	protein_coding
ENSGALG00010024472	Standard expression	0.85	0	0.3	0	1.95	1.1	6.28	124.68	17.09	1460.02	blod	750.345	test	2	6.28;Inf	/blod;test;skin;ileu;livr;hypt;spln;brai;pitu;lung;crbl;lymp;uter;kdny;ovry;adip/hert	16	blod;test;skin;ileu;livr;hypt;spln;brai;pitu;lung;crbl;lymp;uter;kdny;ovry;adip	/16/1	blod;test;skin;ileu;livr;hypt;spln;brai;pitu;lung;crbl;lymp;uter;kdny;ovry;adip;hert	1460.0175;750.345;438.14;351.235;278.85;244.8525;235.4825;200.5525;199.775;156.5175;156.435;148.3075;136.845;130.7075;83.05;73.555;11.71	protein_coding
ENSGALG00010028375	Standard expression	0.65	0	0.3	0	1.35	1.08	2.16	10.73	4.18	49.2525	spln	36.57	ovry	2	2.16;Inf	/spln;ovry;lymp;ileu;lung;uter;skin;brai;adip;pitu;crbl;test;hypt;kdny/blod;livr;hert	14	spln;ovry;lymp;ileu;lung;uter;skin;brai;adip;pitu;crbl;test;hypt;kdny	/14/3	spln;ovry;lymp;ileu;lung;uter;skin;brai;adip;pitu;crbl;test;hypt;kdny;blod;livr;hert	49.2525;36.57;34.0525;27.5175;22.7;21.955;20.6;17.3525;16.135;16;15.735;15.435;11.8625;9.905;4.59;4.545;3.36	protein_coding
ENSGALG00010012607	Standard expression	0.62	0	0.36	0	1.06	1.02	3.05	21.32	10.2	21.855	spln	20.655	test	2	3.05;Inf	/spln;test;lymp;ovry;brai;blod;crbl;lung;kdny;ileu;pitu;adip;hypt;uter;skin/livr;hert	15	spln;test;lymp;ovry;brai;blod;crbl;lung;kdny;ileu;pitu;adip;hypt;uter;skin	/15/2	spln;test;lymp;ovry;brai;blod;crbl;lung;kdny;ileu;pitu;adip;hypt;uter;skin;livr;hert	21.855;20.655;17.00875;14.06;11.785;11.465;8.84;8.03;7.0325;6.46;5.8125;5.4;5.3625;4.52;3.125;1.025;0.55	protein_coding
LOC396224	Standard expression	0.92	1	0.55	0	3.64	1.32	3.64	3.64	17.4	186.77	blod	51.28	uter	2	3.64;Inf	/blod/uter;skin;ovry;spln;adip;lung;kdny;ileu;hert;pitu;brai;livr;test;lymp;crbl;hypt	1	blod	/1/16	blod;uter;skin;ovry;spln;adip;lung;kdny;ileu;hert;pitu;brai;livr;test;lymp;crbl;hypt	186.77;51.28;37.71;34.77;20.0325;18.455;12.655;12.38;12.095;9.37;6.0025;5.015;4.8;4.395;2.9375;2.305;1.2275
ENSGALG00010003222	Standard expression	0.84	0	0.6	0	1.44	1.09	3.26	7.33	16.47	64.2325	spln	44.52	uter	4	3.26;24.4;5;Inf	/spln;uter;ovry;lung/brai;pitu;kdny;adip;crbl;ileu;test;hypt;livr;skin;hert/blod/lymp	4	spln;uter;ovry;lung	/4/11/1/1	spln;uter;ovry;lung;brai;pitu;kdny;adip;crbl;ileu;test;hypt;livr;skin;hert;blod;lymp	64.2325;44.52;42.84;28.5475;8.76;8.3025;7.005;5.66;3.91;2.6525;2.48;2.185;1.48;0.94;0.61;0.025;0.005	protein_coding
ENSGALG00010021931	Standard expression	0.49	0	0.2	0	1.15	1.03	3.35	27.13	16.68	66.0625	blod	57.52	uter	2	3.35;Inf	/blod;uter;lung;pitu;test;ileu;ovry;adip;skin;hypt;brai;crbl;lymp;kdny;spln;hert/livr	16	blod;uter;lung;pitu;test;ileu;ovry;adip;skin;hypt;brai;crbl;lymp;kdny;spln;hert	/16/1	blod;uter;lung;pitu;test;ileu;ovry;adip;skin;hypt;brai;crbl;lymp;kdny;spln;hert;livr	66.0625;57.52;52.765;51.9925;44.92;43.9425;42.39;41.735;39.485;36.3525;36.155;24.7775;21.265;21.2325;13.9;8.16;2.435	protein_coding
ENSGALG00010029612	Standard expression	0.95	1	0.58	0	2.42	1.14	2.42	2.42	2.42	1353.06	hert	559.13	uter	5	2.42;4.79;2.47;8.22;Inf	/hert/uter/adip;ovry;pitu;ileu;lung;spln/kdny;skin;hypt;crbl;test;brai;livr/blod;lymp	1	hert	/1/1/6/7/2	hert;uter;adip;ovry;pitu;ileu;lung;spln;kdny;skin;hypt;crbl;test;brai;livr;blod;lymp	1353.06;559.13;116.735;92.005;77.4925;73.5625;52.815;33.35;13.4825;12.29;9.9125;9.415;6.375;4.8125;4.375;0.5325;0.47875	protein_coding
ENSGALG00010002923	Standard expression	0.87	0	0.44	0	1.55	1.07	2.05	5.09	10.83	624.68	adip	402.91	ovry	4	2.05;24.81;2.42;Inf	/adip;ovry;spln/lung;uter;pitu;kdny;ileu;hert;hypt;skin;brai;crbl;test;livr/lymp/blod	3	adip;ovry;spln	/3/12/1/1	adip;ovry;spln;lung;uter;pitu;kdny;ileu;hert;hypt;skin;brai;crbl;test;livr;lymp;blod	624.68;402.91;252.195;122.745;102.18;85.805;81.7325;67.4925;37.34;37.075;36.36;33.19;28.0975;14.39;10.98;0.4425;0.1825	protein_coding
ENSGALG00010025590	Standard expression	0.66	0	0.27	0	1.16	1.03	Inf	Inf	Inf	88.3175	blod	76.07	brai	1	Inf	/blod;brai;uter;hypt;adip;skin;ileu;kdny;crbl;ovry;lung;spln;livr;pitu;lymp;hert;test	17	blod;brai;uter;hypt;adip;skin;ileu;kdny;crbl;ovry;lung;spln;livr;pitu;lymp;hert;test	/17	blod;brai;uter;hypt;adip;skin;ileu;kdny;crbl;ovry;lung;spln;livr;pitu;lymp;hert;test	88.3175;76.07;53.12;40.2275;36.73;36.16;33;31.785;29.945;26.255;24.595;20.1725;18.48;15.205;13.515;10.58;10.45	protein_coding
ENSGALG00010023415	Standard expression	0.89	0	0.66	0	2.4	1.22	2.4	2.4	3.06	115.2	adip	47.9025	spln	7	2.4;2.62;2.04;2.48;4.58;2.75;Inf	/adip/spln;lung;uter;kdny;ovry/ileu;hert/skin;livr/test;brai/blod/hypt;lymp;crbl	1	adip	/1/5/2/2/2/1/3	adip;spln;lung;uter;kdny;ovry;ileu;hert;skin;livr;test;brai;blod;hypt;lymp;crbl;pitu	115.2;47.9025;46.245;37.66;37.0375;21.515;8.1975;5.56;2.73;2.29;0.925;0.63;0.1375;0.05;0.0475;0.0375;0	protein_coding
ENSGALG00010010515	Standard expression	0.91	1	0.74	0	1.78	1.2	2.36	7.94	10.11	23.585	livr	13.275	adip	3	2.36;2.18;Inf	/livr;adip;pitu/uter;ovry;hypt;brai;ileu;crbl;spln;lung;skin/test;blod;kdny;lymp;hert	3	livr;adip;pitu	/3/9/5	livr;adip;pitu;uter;ovry;hypt;brai;ileu;crbl;spln;lung;skin;test;blod;kdny;lymp;hert	23.585;13.275;7.0125;2.97;2.72;2.5175;2.4075;1.3125;1.2475;0.7375;0.4225;0.37;0.17;0.1525;0.1525;0.10875;0.1	protein_coding
ENSGALG00010011420	Standard expression	0.6	0	0.22	0	1.02	1	2.9	15.88	5.88	122.67	test	120.565	brai	2	2.9;Inf	/test;brai;crbl;hypt;ovry;pitu;lymp;spln;ileu;uter;lung;adip;kdny;skin;livr;hert/blod	16	test;brai;crbl;hypt;ovry;pitu;lymp;spln;ileu;uter;lung;adip;kdny;skin;livr;hert	/16/1	test;brai;crbl;hypt;ovry;pitu;lymp;spln;ileu;uter;lung;adip;kdny;skin;livr;hert;blod	122.67;120.565;88.485;83.2425;59.23;58.7025;53.99375;46.81;44.0125;37.38;34.78;33.305;32.0625;28.525;26.6;22.38;7.7225	protein_coding
ENSGALG00010029787	Standard expression	0.72	0	0.19	0	1.73	1.08	2.41	22.81	6.38	1971.76	blod	1141.6	lymp	2	2.41;Inf	/blod;lymp;spln;pitu;lung;uter;ileu;ovry;skin;test;adip;brai;hypt;kdny;crbl;livr/hert	16	blod;lymp;spln;pitu;lung;uter;ileu;ovry;skin;test;adip;brai;hypt;kdny;crbl;livr	/16/1	blod;lymp;spln;pitu;lung;uter;ileu;ovry;skin;test;adip;brai;hypt;kdny;crbl;livr;hert	1971.76;1141.6;912.5575;904.3525;785.53;756.64;613.9375;587.19;516.2;502.5;482.59;403.555;350.7125;315.8275;309.3125;208.27;86.43	protein_coding
ENSGALG00010003442	Standard expression	0.48	0	0.15	0	1.1	1.02	Inf	Inf	Inf	177.7	spln	162.08	lymp	1	Inf	/spln;lymp;uter;ovry;ileu;livr;adip;lung;blod;pitu;brai;kdny;hypt;skin;crbl;test;hert	17	spln;lymp;uter;ovry;ileu;livr;adip;lung;blod;pitu;brai;kdny;hypt;skin;crbl;test;hert	/17	spln;lymp;uter;ovry;ileu;livr;adip;lung;blod;pitu;brai;kdny;hypt;skin;crbl;test;hert	177.7;162.08;152.61;148.15;134.615;124.84;123.165;115.495;92.8175;76.3725;66.5325;53.6725;51.245;49.31;45.2275;43.8;43.29	protein_coding
ENSGALG00010023311	Standard expression	0.86	0	0.49	0	1.06	1.01	2.41	2.57	20.89	213.819	lymp	201.048	spln	2	2.41;Inf	/lymp;spln/adip;lung;ileu;ovry;blod;kdny;pitu;brai;hert;uter;livr;crbl;hypt;skin;test	2	lymp;spln	/2/15	lymp;spln;adip;lung;ileu;ovry;blod;kdny;pitu;brai;hert;uter;livr;crbl;hypt;skin;test	213.81875;201.0475;83.325;50.375;26.6725;22.84;16.92;16.495;12.57;9.93;8.35;7.79;7.205;6.78;5.28;2.75;2.56	protein_coding
ENSGALG00010001982	Standard expression	0.67	0	0.36	0	1.02	1.01	146.78	1871.56	574	84.22	lung	82.28	pitu	3	146.78;2;Inf	/lung;pitu;ovry;brai;hypt;crbl;hert;skin;kdny;test;uter;ileu;adip;spln;livr/lymp/blod	15	lung;pitu;ovry;brai;hypt;crbl;hert;skin;kdny;test;uter;ileu;adip;spln;livr	/15/1/1	lung;pitu;ovry;brai;hypt;crbl;hert;skin;kdny;test;uter;ileu;adip;spln;livr;lymp;blod	84.22;82.28;58.95;49.9025;46.97;45.54;35.66;25.83;23.645;22.2;21.19;11.575;9.915;8.9525;6.605;0.045;0.0225	protein_coding
ENSGALG00010020944	Standard expression	0.8	0	0.44	0	1.34	1.07	2.23	4.68	7.29	109.795	brai	81.935	test	3	2.23;2.3;Inf	/brai;test;crbl;hypt/kdny;spln;ileu;ovry;pitu;skin;adip;uter;lymp;lung;livr/blod;hert	4	brai;test;crbl;hypt	/4/11/2	brai;test;crbl;hypt;kdny;spln;ileu;ovry;pitu;skin;adip;uter;lymp;lung;livr;blod;hert	109.795;81.935;80.57;52.265;23.475;18.885;13.9275;12.91;12.64;11.14;9.68;9.04;8.89;7.8;4.975;2.16;1.47	protein_coding
ENSGALG00010003874	Standard expression	0.62	0	0.29	0	1.01	1	19.93	296.4	111.98	89.66	kdny	88.6625	pitu	2	19.93;Inf	/kdny;pitu;ileu;crbl;uter;hypt;brai;adip;lung;livr;ovry;skin;test;spln;blod;hert/lymp	16	kdny;pitu;ileu;crbl;uter;hypt;brai;adip;lung;livr;ovry;skin;test;spln;blod;hert	/16/1	kdny;pitu;ileu;crbl;uter;hypt;brai;adip;lung;livr;ovry;skin;test;spln;blod;hert;lymp	89.66;88.6625;75.8675;54.1025;47.18;44.015;39.2375;36.84;30.905;29.215;28.48;21.1;17.01;12.0675;8.555;6.03;0.3025	protein_coding
ENSGALG00010013466	Standard expression	0.52	0	0.24	0	1.1	1.03	Inf	Inf	Inf	32.15	blod	29.265	test	1	Inf	/blod;test;brai;lung;crbl;spln;lymp;ovry;hypt;ileu;adip;pitu;uter;kdny;skin;hert;livr	17	blod;test;brai;lung;crbl;spln;lymp;ovry;hypt;ileu;adip;pitu;uter;kdny;skin;hert;livr	/17	blod;test;brai;lung;crbl;spln;lymp;ovry;hypt;ileu;adip;pitu;uter;kdny;skin;hert;livr	32.15;29.265;27.9275;24.615;24.46;22.49;20.05875;13.81;13.7;11.695;11.485;9.7225;9.65;9.1425;6.54;5.95;3.995	protein_coding
ENSGALG00010019641	Standard expression	0.62	0	0.22	0	1.13	1.02	Inf	Inf	Inf	193.66	adip	171.688	lung	1	Inf	/adip;lung;pitu;uter;blod;ovry;spln;brai;kdny;crbl;hypt;test;ileu;hert;lymp;skin;livr	17	adip;lung;pitu;uter;blod;ovry;spln;brai;kdny;crbl;hypt;test;ileu;hert;lymp;skin;livr	/17	adip;lung;pitu;uter;blod;ovry;spln;brai;kdny;crbl;hypt;test;ileu;hert;lymp;skin;livr	193.66;171.6875;153.4825;114.58;112.7825;106.205;100.115;62;55.1;54.985;50.9025;48.55;48.2;41.65;26.14125;25.91;13.195	protein_coding
ENSGALG00010024717	Standard expression	0.96	1	0.5	0	5.48	1.24	5.48	5.48	30.14	6415.19	livr	1171.45	uter	4	5.48;2.31;3.47;Inf	/livr/uter;blod;pitu;hypt;lung;spln;brai;adip;crbl;kdny/ileu;ovry;lymp;skin/hert;test	1	livr	/1/10/4/2	livr;uter;blod;pitu;hypt;lung;spln;brai;adip;crbl;kdny;ileu;ovry;lymp;skin;hert;test	6415.19;1171.45;850.7225;620.1975;350.4675;217.045;208.685;195.055;190.74;123.8525;70.805;30.6925;18.295;17.76625;8.98;2.59;2.39	protein_coding
ENSGALG00010022320	Standard expression	0.98	1	0.83	0	19.69	2.95	19.69	19.69	48.17	59.1325	pitu	3.0025	blod	3	19.69;2.12;Inf	/pitu/blod;brai;lung;crbl;lymp;ovry;ileu;spln;hypt;uter;kdny;skin;test;adip/hert;livr	1	pitu	/1/14/2	pitu;blod;brai;lung;crbl;lymp;ovry;ileu;spln;hypt;uter;kdny;skin;test;adip;hert;livr	59.1325;3.0025;2.27;1.8675;1.8275;1.6525;1.6;1.5525;0.9025;0.7425;0.73;0.625;0.62;0.48;0.36;0.17;0.165	protein_coding
ENSGALG00010003307	Standard expression	0.87	0	0.47	0	1.22	1.03	2.91	3.55	4.15	654.815	ovry	536.535	adip	5	2.91;2.79;3.03;2.76;Inf	/ovry;adip/pitu;skin;uter;spln;ileu/test;brai;lung;crbl;kdny;hert;hypt;livr/lymp/blod	2	ovry;adip	/2/5/8/1/1	ovry;adip;pitu;skin;uter;spln;ileu;test;brai;lung;crbl;kdny;hert;hypt;livr;lymp;blod	654.815;536.535;184.6725;162.52;143.52;129.08;87.2825;31.3;28.09;25.12;18.6175;18.5375;10.67;10.1225;5.515;1.8175;0.6575	protein_coding
ENSGALG00010005884	Standard expression	0.9	1	0.74	0	2.61	1.46	2.61	2.61	21.65	14.07	uter	5.38375	lymp	3	2.61;9.5;Inf	/uter/lymp;spln;ileu;test;blod;lung;ovry;skin;brai;kdny;adip;livr;hypt;pitu;crbl/hert	1	uter	/1/15/1	uter;lymp;spln;ileu;test;blod;lung;ovry;skin;brai;kdny;adip;livr;hypt;pitu;crbl;hert	14.07;5.38375;4.91;4.0325;2.74;1.6775;1.025;0.66;0.65;0.565;0.415;0.29;0.25;0.245;0.21;0.19;0.02	protein_coding
ENSGALG00010027930	Standard expression	0.33	0	0.11	0	1.06	1.01	Inf	Inf	Inf	53.11	ileu	50.315	adip	1	Inf	/ileu;adip;spln;uter;ovry;test;pitu;lung;crbl;kdny;blod;hert;lymp;brai;hypt;skin;livr	17	ileu;adip;spln;uter;ovry;test;pitu;lung;crbl;kdny;blod;hert;lymp;brai;hypt;skin;livr	/17	ileu;adip;spln;uter;ovry;test;pitu;lung;crbl;kdny;blod;hert;lymp;brai;hypt;skin;livr	53.11;50.315;48.37;46.385;44.27;41.3;38.2475;38.195;37.9575;37.29;36.49;32.4;31.3325;30.1125;26.1925;21.57;12.345	protein_coding
ENSGALG00010012780	Standard expression	0.83	0	0.52	0	1.15	1.02	3.39	11.32	12.53	949.523	kdny	823.342	pitu	5	3.39;3.32;2.81;2.86;Inf	/kdny;pitu;brai;crbl;hypt/ovry;spln;livr/lymp;lung;ileu;adip/skin;test/blod;hert;uter	5	kdny;pitu;brai;crbl;hypt	/5/3/4/2/3	kdny;pitu;brai;crbl;hypt;ovry;spln;livr;lymp;lung;ileu;adip;skin;test;blod;hert;uter	949.5225;823.3425;740.085;465.69;284.4975;83.87;59.0775;48.995;14.7375;14.5925;14.0525;13.745;4.89;2.47;0.8625;0.75;0.41	protein_coding
ENSGALG00010002664	Standard expression	0.66	0	0.43	0	1.12	1.04	Inf	Inf	Inf	10.08	uter	8.99	pitu	1	Inf	/uter;pitu;ovry;brai;lymp;spln;skin;blod;adip;crbl;lung;hypt;test;kdny;livr;hert;ileu	17	uter;pitu;ovry;brai;lymp;spln;skin;blod;adip;crbl;lung;hypt;test;kdny;livr;hert;ileu	/17	uter;pitu;ovry;brai;lymp;spln;skin;blod;adip;crbl;lung;hypt;test;kdny;livr;hert;ileu	10.08;8.99;7.29;6.645;6.1625;3.74;3.225;3.22;2.475;2.2175;2.1175;2.055;1.82;1.4825;1.37;1.35;1.31	protein_coding
ENSGALG00010015804	Standard expression	0.87	0	0.32	0	2.57	1.13	2.57	2.57	14.12	4756.98	test	1849.55	hypt	3	2.57;6.24;Inf	/test/hypt;crbl;brai;hert;pitu;uter;ileu;blod;kdny;skin;ovry;adip;spln;lung/lymp;livr	1	test	/1/14/2	test;hypt;crbl;brai;hert;pitu;uter;ileu;blod;kdny;skin;ovry;adip;spln;lung;lymp;livr	4756.98;1849.545;1778.3175;1770.02;1157.56;818.715;601.955;357.0325;316.6425;315.1125;286.76;270.53;195.215;148.26;102.725;16.46375;9.72	protein_coding
ENSGALG00010021995	Standard expression	0.98	1	0.82	0	5.2	1.53	5.2	5.2	5.2	102.345	lymp	19.6875	spln	5	5.2;4.64;2.92;2;Inf	/lymp/spln/ileu;lung;blod;hypt;adip;livr;pitu;crbl;brai;uter;kdny/test;ovry;skin/hert	1	lymp	/1/1/11/3/1	lymp;spln;ileu;lung;blod;hypt;adip;livr;pitu;crbl;brai;uter;kdny;test;ovry;skin;hert	102.345;19.6875;4.245;3.265;2.775;1.8;1.545;1.245;0.8725;0.855;0.755;0.705;0.7;0.24;0.13;0.12;0.06	protein_coding
ENSGALG00010013349	Standard expression	0.72	0	0.32	0	1.71	1.13	2.57	23.05	8.75	102.797	lymp	59.995	pitu	2	2.57;Inf	/lymp;pitu;kdny;spln;lung;uter;ileu;crbl;ovry;adip;brai;hypt;blod;skin;test/livr;hert	15	lymp;pitu;kdny;spln;lung;uter;ileu;crbl;ovry;adip;brai;hypt;blod;skin;test	/15/2	lymp;pitu;kdny;spln;lung;uter;ileu;crbl;ovry;adip;brai;hypt;blod;skin;test;livr;hert	102.7975;59.995;45.495;45.165;38.52;38.42;38.0375;35.715;28.59;25.47;24.5825;23.6425;17.3425;13.07;11.445;4.46;3.7	protein_coding
ENSGALG00010024621	Standard expression	0.43	0	0.17	0	1.03	1.01	Inf	Inf	Inf	37.89	brai	36.9	ovry	1	Inf	/brai;ovry;uter;blod;lung;hert;crbl;adip;spln;ileu;pitu;kdny;skin;hypt;livr;lymp;test	17	brai;ovry;uter;blod;lung;hert;crbl;adip;spln;ileu;pitu;kdny;skin;hypt;livr;lymp;test	/17	brai;ovry;uter;blod;lung;hert;crbl;adip;spln;ileu;pitu;kdny;skin;hypt;livr;lymp;test	37.89;36.9;35.36;33.72;27.1975;26.46;26.23;22.84;22.0925;21.5;18.665;18.3475;16.23;14.4675;10.76;8.5175;7.41	protein_coding
ENSGALG00010009597	Standard expression	0.85	0	0.51	0	1.6	1.1	2.31	10.34	13.17	188.59	test	118.056	lymp	3	2.31;3.2;Inf	/test;lymp;ovry;spln;ileu/pitu;adip;lung;skin;uter;brai;kdny;blod;livr;hypt/crbl;hert	5	test;lymp;ovry;spln;ileu	/5/10/2	test;lymp;ovry;spln;ileu;pitu;adip;lung;skin;uter;brai;kdny;blod;livr;hypt;crbl;hert	188.59;118.05625;95.35;83.2;42.085;18.2425;18.195;16.125;13.34;7.71;6.765;5.6275;4.63;4.03;2.965;0.9275;0.53	protein_coding
ENSGALG00010022382	Standard expression	0.97	1	0.84	0	4.37	1.31	4.37	4.37	5.97	502.085	hypt	114.92	pitu	5	4.37;34.24;3.06;2.33;Inf	/hypt/pitu;brai;crbl/test/spln;ileu;uter;ovry;lung;lymp;skin/kdny	1	hypt	/1/3/1/7/1	hypt;pitu;brai;crbl;test;spln;ileu;uter;ovry;lung;lymp;skin;kdny;adip;blod;hert;livr	502.085;114.92;84.035;67.7925;1.98;0.6475;0.45;0.36;0.25;0.22;0.12;0.105;0.045;0;0;0;0	protein_coding
ENSGALG00010023759	Standard expression	0.78	0	0.52	0	1.07	1.02	2.01	3.46	11.09	48.065	hypt	44.9188	lymp	4	2.01;2.37;4.2;Inf	/hypt;lymp;blod;lung/spln;test;ovry;brai;kdny;uter;livr;crbl;ileu;adip;pitu/hert/skin	4	hypt;lymp;blod;lung	/4/11/1/1	hypt;lymp;blod;lung;spln;test;ovry;brai;kdny;uter;livr;crbl;ileu;adip;pitu;hert;skin	48.065;44.91875;42.9125;28.005;13.9;9.73;5.91;4.585;4.35;3.96;3.86;3.2775;3.16;2.005;1.495;0.63;0.15	protein_coding
ENSGALG00010013325	Standard expression	0.9	1	0.39	0	2.88	1.17	2.88	2.88	3.09	1397.67	blod	485.88	lung	4	2.88;2.29;2.28;Inf	/blod/lung;kdny/brai;crbl;test;hypt;pitu;uter;spln;skin;adip;ovry;ileu;hert;livr/lymp	1	blod	/1/2/13/1	blod;lung;kdny;brai;crbl;test;hypt;pitu;uter;spln;skin;adip;ovry;ileu;hert;livr;lymp	1397.675;485.88;419.44;183.4525;165.7675;162.31;146.635;141.33;107.86;77.7925;55.74;41.92;39.91;33.57;29.91;25.715;11.265	protein_coding
ENSGALG00010023572	Standard expression	0.75	0	0.41	0	1	1	Inf	Inf	Inf	67.965	test	67.74	lymp	1	Inf	/test;lymp;ovry;spln;brai;pitu;blod;crbl;adip;hypt;lung;ileu;uter;skin;kdny;livr;hert	17	test;lymp;ovry;spln;brai;pitu;blod;crbl;adip;hypt;lung;ileu;uter;skin;kdny;livr;hert	/17	test;lymp;ovry;spln;brai;pitu;blod;crbl;adip;hypt;lung;ileu;uter;skin;kdny;livr;hert	67.965;67.74;45.68;35.835;18.5275;17.58;12.86;11.2575;9.46;9.4425;8.505;8.26;6.26;5.94;4.925;2.965;2.23	protein_coding
ENSGALG00010001411	Standard expression	0.81	0	0.49	0	1.52	1.09	8.05	192.19	48.1	140.298	pitu	92.435	uter	4	8.05;4.82;2.61;Inf	/pitu;uter;hypt;crbl;lung;skin;brai;ileu;kdny;ovry;livr;spln;test/adip;hert/lymp/blod	13	pitu;uter;hypt;crbl;lung;skin;brai;ileu;kdny;ovry;livr;spln;test	/13/2/1/1	pitu;uter;hypt;crbl;lung;skin;brai;ileu;kdny;ovry;livr;spln;test;adip;hert;lymp;blod	140.2975;92.435;69.6975;60.5475;56.005;41.25;28.14;25.84;15.16;11.59;10.15;8.6275;5.88;0.73;0.44;0.09125;0.035	protein_coding
ENSGALG00010011634	Standard expression	0.91	1	0.59	0	2.23	1.16	2.23	2.23	3.02	369.652	blod	166.065	lung	3	2.23;4.14;Inf	/blod/lung;uter;pitu;adip/spln;hypt;ileu;ovry;skin;test;lymp;brai;livr;kdny;crbl;hert	1	blod	/1/4/12	blod;lung;uter;pitu;adip;spln;hypt;ileu;ovry;skin;test;lymp;brai;livr;kdny;crbl;hert	369.6525;166.065;138.625;106.385;71.605;17.315;10.075;7.805;7.14;6.45;3.735;2.8475;2.54;2.41;1.6925;1.4375;1.11	protein_coding
ENSGALG00010018323	Standard expression	0.72	0	0.29	0	1.1	1.02	2.15	72.19	15.84	443.27	test	403.767	hypt	2	2.15;Inf	/test;hypt;crbl;hert;brai;kdny;uter;livr;pitu;adip;ovry;ileu;spln;lung;lymp;skin/blod	16	test;hypt;crbl;hert;brai;kdny;uter;livr;pitu;adip;ovry;ileu;spln;lung;lymp;skin	/16/1	test;hypt;crbl;hert;brai;kdny;uter;livr;pitu;adip;ovry;ileu;spln;lung;lymp;skin;blod	443.27;403.7675;287.8825;269.1;234.345;151.625;112.05;110.48;84.0525;78.58;78.435;65.5525;52.9875;28.4975;17.59625;13.2;6.14	protein_coding
ENSGALG00010009113	Standard expression	0.6	0	0.13	0	1.21	1.02	2.18	13.58	5.4	4693.52	skin	3892.87	blod	2	2.18;Inf	/skin;blod;lymp;pitu;adip;uter;test;livr;spln;ovry;kdny;lung;brai;hert;ileu;hypt/crbl	16	skin;blod;lymp;pitu;adip;uter;test;livr;spln;ovry;kdny;lung;brai;hert;ileu;hypt	/16/1	skin;blod;lymp;pitu;adip;uter;test;livr;spln;ovry;kdny;lung;brai;hert;ileu;hypt;crbl	4693.525;3892.87;3505.16125;2989.9425;2627.81;2339.805;2119.38;1957.555;1777.8675;1622.77;1257.05;1235.17;1209.935;1132.02;954.105;753.0675;345.5525	protein_coding
ENSGALG00010009118	Standard expression	1	1	0.89	0	33.72	2.08	33.72	33.72	33.72	798.84	hert	23.69	test	6	33.72;2.58;5.17;3.28;5.14;Inf	/hert/test/skin/brai;crbl;ovry;hypt;kdny;uter/pitu;lung;livr;spln;ileu;adip;lymp/blod	1	hert	/1/1/1/6/7/1	hert;test;skin;brai;crbl;ovry;hypt;kdny;uter;pitu;lung;livr;spln;ileu;adip;lymp;blod	798.84;23.69;9.17;1.7725;1.73;1.47;1.31;1.2425;0.86;0.2625;0.245;0.22;0.22;0.1825;0.135;0.09;0.0175	protein_coding
ENSGALG00010006288	Standard expression	0.85	0	0.51	0	1.67	1.11	2.29	13.24	15.57	146.065	brai	87.395	hypt	2	2.29;Inf	/brai;hypt;crbl;test;pitu;ovry/spln;lymp;adip;skin;uter;livr;lung;kdny;ileu;hert;blod	6	brai;hypt;crbl;test;pitu;ovry	/6/11	brai;hypt;crbl;test;pitu;ovry;spln;lymp;adip;skin;uter;livr;lung;kdny;ileu;hert;blod	146.065;87.395;68.445;49.54;49.38;25.32;11.035;9.94;9.505;6.18;6.015;3.79;3.7525;3.4575;2.7;2.41;1.3275	protein_coding
ENSGALG00010002438	Standard expression	0.61	0	0.41	0	1.17	1.06	2.12	19.54	8.86	14.95	lung	12.795	pitu	4	2.12;10.2;2.5;Inf	/lung;pitu;ovry;brai;test;kdny;spln;adip;crbl;hypt;hert;skin;uter;ileu/livr/lymp/blod	14	lung;pitu;ovry;brai;test;kdny;spln;adip;crbl;hypt;hert;skin;uter;ileu	/14/1/1/1	lung;pitu;ovry;brai;test;kdny;spln;adip;crbl;hypt;hert;skin;uter;ileu;livr;lymp;blod	14.95;12.795;12.58;11.5675;9.745;7.9625;7.4675;6.085;6.0625;6.0225;5.1;3.01;1.78;1.6225;0.765;0.075;0.03	protein_coding
ENSGALG00010025487	Weak expression	0.91	1	0.9	1	1.39	1.35	14	48	28.5	0.24	brai	0.1725	hypt	2	14;Inf	/brai;hypt;crbl;ovry/ileu	4	brai;hypt;crbl;ovry	/4/1	brai;hypt;crbl;ovry;ileu;adip;blod;hert;kdny;livr;lung;lymp;pitu;skin;spln;test;uter	0.24;0.1725;0.1125;0.07;0.005;0;0;0;0;0;0;0;0;0;0;0;0	protein_coding
ENSGALG00010015142	Standard expression	0.64	0	0.19	0	1.4	1.06	Inf	Inf	Inf	399.095	blod	284.652	spln	1	Inf	/blod;spln;lymp;brai;lung;adip;pitu;crbl;uter;test;ileu;hypt;ovry;kdny;skin;livr;hert	17	blod;spln;lymp;brai;lung;adip;pitu;crbl;uter;test;ileu;hypt;ovry;kdny;skin;livr;hert	/17	blod;spln;lymp;brai;lung;adip;pitu;crbl;uter;test;ileu;hypt;ovry;kdny;skin;livr;hert	399.095;284.6525;252.99625;177.365;172.345;163.695;146.8375;142.6525;141.745;134.04;124.8075;123.9375;118.99;103.01;77.265;59.11;47.87	protein_coding
ENSGALG00010016373	Standard expression	0.99	1	0.9	1	33.75	3.47	33.75	33.75	33.75	90.04	hert	2.6675	blod	4	33.75;2.13;4.67;Inf	/hert/blod/ovry;test;kdny;brai;skin;uter;hypt;ileu;crbl;livr/adip;lymp;spln;lung;pitu	1	hert	/1/1/10/5	hert;blod;ovry;test;kdny;brai;skin;uter;hypt;ileu;crbl;livr;adip;lymp;spln;lung;pitu	90.04;2.6675;1.25;1.16;1.05;0.7925;0.77;0.575;0.5675;0.445;0.43;0.42;0.09;0.07;0.0475;0.035;0.025	protein_coding
ENSGALG00010025358	Standard expression	0.95	1	0.65	0	4.88	1.47	4.88	4.88	7.26	133.91	test	27.42	ovry	4	4.88;2.16;3.73;Inf	/test/ovry;spln;lymp;lung/ileu;brai;skin;adip;pitu;hypt;blod;crbl;kdny;uter;livr/hert	1	test	/1/4/11/1	test;ovry;spln;lymp;lung;ileu;brai;skin;adip;pitu;hypt;blod;crbl;kdny;uter;livr;hert	133.91;27.42;19.0725;17.82875;14.8075;6.845;6.1775;4.37;4.31;3.9425;3.5375;2.22;2.155;1.995;1.6;0.895;0.24	protein_coding
ENSGALG00010013965	Standard expression	0.96	1	0.93	1	1.58	1.12	81.02	127.77	178.24	55.9	livr	35.4475	kdny	4	81.02;2.65;2;Inf	/livr;kdny/ileu;lymp;blod/skin;brai;ovry/crbl;lung;hypt;spln;pitu;test	2	livr;kdny	/2/3/3/6	livr;kdny;ileu;lymp;blod;skin;brai;ovry;crbl;lung;hypt;spln;pitu;test;adip;hert;uter	55.9;35.4475;0.4375;0.25625;0.225;0.085;0.0725;0.07;0.035;0.025;0.0225;0.02;0.015;0.015;0;0;0	protein_coding
ENSGALG00010017536	Standard expression	0.9	1	0.88	0	1.07	1.04	4.32	4.62	4.98	2.31	kdny	2.16	adip	3	4.32;2.65;Inf	/kdny;adip/ovry;hypt/skin;spln;lung;crbl;pitu;ileu;test;uter;lymp;hert	2	kdny;adip	/2/2/10	kdny;adip;ovry;hypt;skin;spln;lung;crbl;pitu;ileu;test;uter;lymp;hert;blod;brai;livr	2.31;2.16;0.5;0.3975;0.15;0.09;0.06;0.0475;0.045;0.0325;0.02;0.02;0.0125;0.01;0;0;0	protein_coding
ENSGALG00010022627	Standard expression	0.49	0	0.18	0	1.09	1.02	2.02	6.65	4.01	65.7775	blod	60.4025	spln	2	2.02;Inf	/blod;spln;crbl;brai;ovry;lung;uter;lymp;hypt;pitu;adip;ileu;kdny;test;skin/livr;hert	15	blod;spln;crbl;brai;ovry;lung;uter;lymp;hypt;pitu;adip;ileu;kdny;test;skin	/15/2	blod;spln;crbl;brai;ovry;lung;uter;lymp;hypt;pitu;adip;ileu;kdny;test;skin;livr;hert	65.7775;60.4025;53.68;50.2575;44.87;37.725;37.475;36.36625;34.05;32.1175;31.19;29.0625;25.595;22.1;19.97;9.885;8.27	protein_coding
ENSGALG00010001082	Standard expression	0.88	0	0.54	0	1.12	1.02	3.1	3.47	22.45	216.838	brai	193.295	blod	3	3.1;8.79;Inf	/brai;blod/spln;hypt;pitu;crbl;ileu;skin;kdny;lung;livr;ovry;adip;lymp;hert;uter/test	2	brai;blod	/2/14/1	brai;blod;spln;hypt;pitu;crbl;ileu;skin;kdny;lung;livr;ovry;adip;lymp;hert;uter;test	216.8375;193.295;62.4375;35.2725;35.1275;27.2775;25.165;13.86;10.79;7.475;5.66;4.81;3.755;3.71875;2.17;1.89;0.215	protein_coding
ENSGALG00010009416	Standard expression	0.87	0	0.63	0	1.49	1.12	2.1	3.14	7.18	36.33	ovry	24.3025	spln	5	2.1;2.32;2.13;12.55;Inf	/ovry;spln/pitu;uter;kdny;test;hypt;brai;crbl;skin;livr/ileu;hert;adip/lung/lymp	2	ovry;spln	/2/9/3/1/1	ovry;spln;pitu;uter;kdny;test;hypt;brai;crbl;skin;livr;ileu;hert;adip;lung;lymp;blod	36.33;24.3025;11.575;9.095;6.7675;5.12;4.22;3.99;3.1425;2.8;2.35;1.0125;0.84;0.735;0.345;0.0275;0	protein_coding
ENSGALG00010006069	Standard expression	0.98	1	0.77	0	4.43	1.2	4.43	4.43	4.43	7595.35	livr	1715.91	brai	6	4.43;20.17;3.2;4.05;7.11;Inf	/livr/brai/hypt/crbl;skin;ovry;pitu;ileu;lung;adip;blod;test;spln;uter/kdny;hert/lymp	1	livr	/1/1/1/11/2/1	livr;brai;hypt;crbl;skin;ovry;pitu;ileu;lung;adip;blod;test;spln;uter;kdny;hert;lymp	7595.355;1715.915;85.06;26.545;19.43;12.62;7.645;5.9675;4.5475;4.455;2.805;1.735;1.1175;0.84;0.2075;0.16;0.0225	protein_coding
ENSGALG00010013624	Standard expression	0.95	1	0.86	0	1.31	1.05	21.21	27.78	24.5	317.712	hypt	242.57	brai	8	21.21;2.34;2.03;2.02;4.2;4.53;2.75;Inf	/hypt;brai/ileu/pitu;ovry/crbl/test/lymp/spln;lung;kdny/hert	2	hypt;brai	/2/1/2/1/1/1/3/1	hypt;brai;ileu;pitu;ovry;crbl;test;lymp;spln;lung;kdny;hert;adip;blod;livr;skin;uter	317.7125;242.57;11.435;4.8825;3.51;1.7275;0.855;0.20375;0.045;0.035;0.0275;0.01;0;0;0;0;0	protein_coding
ENSGALG00010022427	Standard expression	0.48	0	0.09	0	1.2	1.02	Inf	Inf	Inf	4110.39	lymp	3439.36	test	1	Inf	/lymp;test;adip;pitu;spln;lung;uter;kdny;ovry;ileu;skin;livr;blod;brai;hert;hypt;crbl	17	lymp;test;adip;pitu;spln;lung;uter;kdny;ovry;ileu;skin;livr;blod;brai;hert;hypt;crbl	/17	lymp;test;adip;pitu;spln;lung;uter;kdny;ovry;ileu;skin;livr;blod;brai;hert;hypt;crbl	4110.3875;3439.36;3410.565;2958.4875;2784.1225;2572.7325;2210.46;2100.6425;1933.45;1905.48;1857.26;1718.85;1672.795;1569.1825;1492.99;1418.8025;1025.19	protein_coding
ENSGALG00010021622	Standard expression	0.75	0	0.61	0	1.09	1.04	3.66	53.73	16.88	7.925	lung	7.28	skin	4	3.66;2.78;6;Inf	/lung;skin;test;adip;ovry;uter;pitu;ileu;hypt;brai;crbl;hert/spln;kdny/livr/lymp	12	lung;skin;test;adip;ovry;uter;pitu;ileu;hypt;brai;crbl;hert	/12/2/1/1	lung;skin;test;adip;ovry;uter;pitu;ileu;hypt;brai;crbl;hert;spln;kdny;livr;lymp;blod	7.925;7.28;5.38;4.35;3.95;2.805;1.795;1.3925;1.185;1.15;1.0575;0.54;0.1475;0.125;0.045;0.0075;0	protein_coding
ENSGALG00010011843	Standard expression	0.67	0	0.37	0	1.33	1.08	Inf	Inf	Inf	37.12	pitu	27.8225	hypt	1	Inf	/pitu;hypt;spln;uter;adip;kdny;brai;crbl;ovry;lymp;lung;skin;ileu;test;hert;blod;livr	17	pitu;hypt;spln;uter;adip;kdny;brai;crbl;ovry;lymp;lung;skin;ileu;test;hert;blod;livr	/17	pitu;hypt;spln;uter;adip;kdny;brai;crbl;ovry;lymp;lung;skin;ileu;test;hert;blod;livr	37.12;27.8225;23.57;23.415;20.045;16.3125;14.53;14.085;13.29;11.91375;9.05;5.46;5.3675;3.53;2.56;1.83;1.105	protein_coding
ENSGALG00010007465	Standard expression	0.96	1	0.66	0	8.25	1.62	8.25	8.25	39.12	226.588	kdny	27.455	livr	3	8.25;2.08;Inf	/kdny/livr;hypt;ileu;brai;spln;lung;pitu;blod;adip;ovry;lymp;uter;crbl;skin;test/hert	1	kdny	/1/15/1	kdny;livr;hypt;ileu;brai;spln;lung;pitu;blod;adip;ovry;lymp;uter;crbl;skin;test;hert	226.5875;27.455;17.395;17.1325;12.9375;10.105;9.19;6.9025;5.7925;5.36;4.41;3.09875;3.05;2.0175;1.1;0.79;0.38	protein_coding
ENSGALG00010001297	Standard expression	0.77	0	0.23	0	1.97	1.1	Inf	Inf	Inf	1356.78	blod	688.025	lung	1	Inf	/blod;lung;adip;spln;ovry;ileu;uter;kdny;pitu;brai;lymp;crbl;hypt;test;skin;hert;livr	17	blod;lung;adip;spln;ovry;ileu;uter;kdny;pitu;brai;lymp;crbl;hypt;test;skin;hert;livr	/17	blod;lung;adip;spln;ovry;ileu;uter;kdny;pitu;brai;lymp;crbl;hypt;test;skin;hert;livr	1356.78;688.025;684.18;564.9675;372.17;339.5475;290.47;247.05;233.6775;229.7225;224.97375;212.1075;189.58;179.645;175.75;147.24;113.92	protein_coding
ENSGALG00010016460	Standard expression	0.76	0	0.32	0	1.4	1.07	2.02	3.09	4.38	163.37	test	116.612	spln	2	2.02;Inf	/test;spln;lymp/pitu;lung;blod;ileu;kdny;livr;brai;adip;crbl;hypt;uter;ovry;skin;hert	3	test;spln;lymp	/3/14	test;spln;lymp;pitu;lung;blod;ileu;kdny;livr;brai;adip;crbl;hypt;uter;ovry;skin;hert	163.37;116.6125;106.83375;52.935;46.99;40.46;39.29;35.605;34.915;27.935;25.27;24.28;22.3575;18.94;18.84;13.9;7.64	protein_coding
ENSGALG00010001536	Weak expression	0.8	0	0.79	0	1.09	1.08	2.19	2.41	8.94	0.44	ovry	0.4025	blod	3	2.19;5.5;Inf	/ovry;blod;test/lung;spln;crbl;pitu;skin;brai;adip;hypt;kdny/ileu;lymp	3	ovry;blod;test	/3/9/2	ovry;blod;test;lung;spln;crbl;pitu;skin;brai;adip;hypt;kdny;ileu;lymp;hert;livr;uter	0.44;0.4025;0.4;0.1825;0.0925;0.075;0.045;0.045;0.0425;0.04;0.035;0.0275;0.005;0.00375;0;0;0	protein_coding
ENSGALG00010015155	Standard expression	0.83	0	0.42	0	1.01	1	2.09	2.1	12.79	387.598	spln	385.585	pitu	3	2.09;6;Inf	/spln;pitu/livr;uter;hypt;blod;kdny;ileu;lymp;skin;adip;lung;brai;crbl;ovry/hert;test	2	spln;pitu	/2/13/2	spln;pitu;livr;uter;hypt;blod;kdny;ileu;lymp;skin;adip;lung;brai;crbl;ovry;hert;test	387.5975;385.585;184.875;103.11;87.4525;56.8125;48.3425;38.2725;30.21625;23.91;23.28;21.18;18.49;12.7;12.11;2.02;1.54	protein_coding
ENSGALG00010015078	Standard expression	0.96	1	0.88	0	2.96	1.39	2.96	2.96	3.25	39.7725	brai	13.44	crbl	5	2.96;18.06;3.2;2.33;Inf	/brai/crbl;hypt/blod;lung;pitu;test;ovry/spln;hert;skin;uter;adip;kdny/ileu	1	brai	/1/2/5/6/1	brai;crbl;hypt;blod;lung;pitu;test;ovry;spln;hert;skin;uter;adip;kdny;ileu;livr;lymp	39.7725;13.44;11.0175;0.61;0.61;0.3725;0.33;0.28;0.0875;0.07;0.06;0.045;0.03;0.0175;0.0075;0;0	protein_coding
ENSGALG00010009791	Standard expression	0.91	1	0.84	0	1.41	1.07	4.01	6.89	4.9	138.067	brai	98.1775	hypt	5	4.01;125.3;2.46;5;Inf	/brai;hypt;crbl/pitu/test/ileu;skin;lung/spln	3	brai;hypt;crbl	/3/1/1/3/1	brai;hypt;crbl;pitu;test;ileu;skin;lung;spln;adip;blod;hert;kdny;livr;lymp;ovry;uter	138.0675;98.1775;80.4175;20.0475;0.16;0.065;0.035;0.025;0.005;0;0;0;0;0;0;0;0	protein_coding
ENSGALG00010002942	Standard expression	0.93	1	0.85	0	1.36	1.1	5.24	7.12	6.37	26.855	hypt	19.7375	brai	6	5.24;5.67;5.22;6;4;Inf	/hypt;brai/pitu;test;crbl/lung/spln;ileu;kdny;skin/ovry/lymp	2	hypt;brai	/2/3/1/4/1/1	hypt;brai;pitu;test;crbl;lung;spln;ileu;kdny;skin;ovry;lymp;adip;blod;hert;livr;uter	26.855;19.7375;3.77;3.655;2.3675;0.4175;0.08;0.0625;0.055;0.03;0.005;0.00125;0;0;0;0;0	protein_coding
ENSGALG00010015774	Standard expression	0.95	1	0.78	0	2.32	1.22	2.32	2.32	2.32	97.25	ileu	41.8975	kdny	7	2.32;2.54;2.4;3.04;2.13;2.03;Inf	/ileu/kdny/ovry/test/uter;hypt;brai;lung;blod/spln;pitu;crbl;livr/adip;lymp;skin;hert	1	ileu	/1/1/1/1/5/4/4	ileu;kdny;ovry;test;uter;hypt;brai;lung;blod;spln;pitu;crbl;livr;adip;lymp;skin;hert	97.25;41.8975;16.47;6.87;2.26;2.2275;2.0275;1.74;1.295;0.6075;0.58;0.3775;0.325;0.16;0.135;0.12;0.07	protein_coding
ENSGALG00010014389	Standard expression	0.97	1	0.6	0	7.39	1.39	7.39	7.39	56.14	1298.4	adip	175.595	ovry	5	7.39;2.51;5.48;5.52;Inf	/adip/ovry;uter;ileu;skin;lung;spln;pitu;test;kdny;hert;livr;brai;crbl/hypt/lymp/blod	1	adip	/1/13/1/1/1	adip;ovry;uter;ileu;skin;lung;spln;pitu;test;kdny;hert;livr;brai;crbl;hypt;lymp;blod	1298.405;175.595;151.98;98.62;63.05;54.23;30.68;23.13;20.28;16.4;15.46;9.03;5.17;4.7525;1.89;0.345;0.0625	protein_coding
ENSGALG00010013604	Standard expression	0.57	0	0.26	0	1.1	1.02	2.14	21.13	10.56	76.5	brai	69.255	pitu	2	2.14;Inf	/brai;pitu;spln;lymp;blod;crbl;hypt;adip;test;ovry;lung;ileu;uter;skin;kdny/hert;livr	15	brai;pitu;spln;lymp;blod;crbl;hypt;adip;test;ovry;lung;ileu;uter;skin;kdny	/15/2	brai;pitu;spln;lymp;blod;crbl;hypt;adip;test;ovry;lung;ileu;uter;skin;kdny;hert;livr	76.5;69.255;67.3075;59.3025;52.1725;51.76;50.5575;35.18;29.08;26.69;23.57;18.0175;16.5;9.77;7.745;3.62;3.045	protein_coding
ENSGALG00010013359	Standard expression	0.64	0	0.17	0	1.42	1.05	Inf	Inf	Inf	973.003	lymp	684.15	uter	1	Inf	/lymp;uter;spln;lung;adip;ileu;blod;ovry;hert;pitu;skin;kdny;crbl;livr;hypt;test;brai	17	lymp;uter;spln;lung;adip;ileu;blod;ovry;hert;pitu;skin;kdny;crbl;livr;hypt;test;brai	/17	lymp;uter;spln;lung;adip;ileu;blod;ovry;hert;pitu;skin;kdny;crbl;livr;hypt;test;brai	973.0025;684.15;680.185;596.005;546.965;466.1475;365.69;300.82;295.57;279.2375;267.55;263.455;209.5875;184.73;176.64;136.39;134.055	protein_coding
ENSGALG00010024693	Standard expression	0.87	0	0.37	0	2.07	1.11	2.07	2.07	11.39	1679.01	adip	811.8	uter	3	2.07;3.9;Inf	/adip/uter;skin;ileu;lung;ovry;blod;pitu;test;hypt;spln;brai;crbl;kdny;lymp;hert/livr	1	adip	/1/15/1	adip;uter;skin;ileu;lung;ovry;blod;pitu;test;hypt;spln;brai;crbl;kdny;lymp;hert;livr	1679.005;811.8;557.97;495.7975;446.4725;299.24;197.615;153.4075;147.425;94.4375;75.505;62.69;39.8175;37.3075;26.22875;23.58;6.045	protein_coding
ENSGALG00010022991	Standard expression	0.98	1	0.68	0	4.79	1.29	4.79	4.79	4.79	1060.25	blod	221.183	lung	5	4.79;7.42;2.25;3.45;Inf	/blod/lung/spln;adip/pitu;hert;brai;hypt;ovry;kdny;uter;lymp;crbl;livr;skin;ileu/test	1	blod	/1/1/2/12/1	blod;lung;spln;adip;pitu;hert;brai;hypt;ovry;kdny;uter;lymp;crbl;livr;skin;ileu;test	1060.2525;221.1825;29.81;24.74;10.9875;10.12;8.82;8.1925;7.68;6.7175;5.41;4.62625;4.235;4.02;2.2;1.7575;0.51	protein_coding
ENSGALG00010019744	Standard expression	0.92	1	0.75	0	1.37	1.05	7.56	16.96	12.42	503.587	crbl	368.54	hypt	4	7.56;3.9;5.12;Inf	/crbl;hypt;pitu/brai/ileu;blod;uter;kdny;ovry;skin;test;livr;lung;lymp/spln;adip;hert	3	crbl;hypt;pitu	/3/1/10/3	crbl;hypt;pitu;brai;ileu;blod;uter;kdny;ovry;skin;test;livr;lung;lymp;spln;adip;hert	503.5875;368.54;224.5025;29.685;7.61;4.5375;2.32;2.205;1.545;1.49;1.205;0.88;0.78;0.46125;0.09;0.055;0.03	protein_coding
ENSGALG00010024753	Standard expression	0.99	1	0.91	1	20.79	2.54	20.79	20.79	21.93	114.24	kdny	5.495	adip	4	20.79;4.76;3.57;Inf	/kdny/adip;uter;skin/ileu;ovry;test;lymp;spln;lung/pitu;hert;brai	1	kdny	/1/3/6/3	kdny;adip;uter;skin;ileu;ovry;test;lymp;spln;lung;pitu;hert;brai;blod;crbl;hypt;livr	114.24;5.495;5.21;2.76;0.58;0.45;0.275;0.22375;0.175;0.125;0.035;0.02;0.0125;0;0;0;0	protein_coding
ENSGALG00010018247	Weak expression	0.96	1	0.95	1	2.35	2.09	2.35	2.35	2.35	0.54	ovry	0.23	test	6	2.35;4;2;3.33;2;Inf	/ovry/test/spln;hert/hypt/lung/lymp	1	ovry	/1/1/2/1/1/1	ovry;test;spln;hert;hypt;lung;lymp;adip;blod;brai;crbl;ileu;kdny;livr;pitu;skin;uter	0.54;0.23;0.0575;0.05;0.025;0.0075;0.00375;0;0;0;0;0;0;0;0;0;0	protein_coding
ENSGALG00010001116	Standard expression	0.62	0	0.19	0	1.37	1.06	Inf	Inf	Inf	337.765	pitu	247.165	lung	1	Inf	/pitu;lung;blod;hypt;test;brai;adip;spln;crbl;kdny;uter;ileu;ovry;lymp;skin;livr;hert	17	pitu;lung;blod;hypt;test;brai;adip;spln;crbl;kdny;uter;ileu;ovry;lymp;skin;livr;hert	/17	pitu;lung;blod;hypt;test;brai;adip;spln;crbl;kdny;uter;ileu;ovry;lymp;skin;livr;hert	337.765;247.165;200.925;176.6975;171.56;161.8775;153.995;146.8425;144.5675;128.995;114.77;112.285;93.1;53.78;49.38;47.425;39.5	protein_coding
ENSGALG00010010122	Standard expression	0.8	0	0.68	0	1.01	1	2.6	3.75	3.8	19.07	test	18.85	pitu	5	2.6;2.35;2.1;2.28;Inf	/test;pitu;hypt;ovry/brai;crbl/uter/kdny;spln;adip;lung;skin;livr;ileu;hert;lymp/blod	4	test;pitu;hypt;ovry	/4/2/1/9/1	test;pitu;hypt;ovry;brai;crbl;uter;kdny;spln;adip;lung;skin;livr;ileu;hert;lymp;blod	19.07;18.85;14.3675;13.21;5.09;3.6425;1.55;0.7375;0.6825;0.58;0.395;0.25;0.15;0.12;0.09;0.05125;0.0225	protein_coding
ENSGALG00010014972	Standard expression	1	1	0.95	1	487.65	3.89	487.65	487.65	487.65	3490.38	livr	7.1575	kdny	5	487.65;6.05;3.52;4.8;Inf	/livr/kdny/hypt;blod;ovry;test;lung;skin;adip;spln/uter;brai;ileu;crbl;hert/lymp	1	livr	/1/1/8/5/1	livr;kdny;hypt;blod;ovry;test;lung;skin;adip;spln;uter;brai;ileu;crbl;hert;lymp;pitu	3490.375;7.1575;1.1825;0.94;0.845;0.74;0.71;0.7;0.49;0.4575;0.13;0.105;0.085;0.05;0.03;0.00625;0	protein_coding
ENSGALG00010010465	Standard expression	0.49	0	0.26	0	1.01	1	2.76	10.8	6.09	22.92	adip	22.705	brai	3	2.76;9.65;Inf	/adip;brai;crbl;pitu;ovry;hypt;lung;test;kdny;ileu;uter;hert;skin;spln;livr/lymp/blod	15	adip;brai;crbl;pitu;ovry;hypt;lung;test;kdny;ileu;uter;hert;skin;spln;livr	/15/1/1	adip;brai;crbl;pitu;ovry;hypt;lung;test;kdny;ileu;uter;hert;skin;spln;livr;lymp;blod	22.92;22.705;19.945;19.84;14.67;14.38;13.89;12.92;12.1125;10.625;10.57;8.99;8.94;7.695;5.855;2.1225;0.22	protein_coding
ENSGALG00010009679	Standard expression	0.7	0	0.38	0	1.47	1.08	2.2	10.71	7.17	149.72	pitu	101.89	crbl	4	2.2;5.29;16.65;Inf	/pitu;crbl;brai;adip;hypt;hert;uter;kdny;test;ovry;ileu/skin;livr;lung/spln/lymp;blod	11	pitu;crbl;brai;adip;hypt;hert;uter;kdny;test;ovry;ileu	/11/3/1/2	pitu;crbl;brai;adip;hypt;hert;uter;kdny;test;ovry;ileu;skin;livr;lung;spln;lymp;blod	149.72;101.89;100.11;97.07;93.83;85.21;49.1;48.0975;46.125;32.645;30.76;13.98;11.885;7.4825;1.415;0.085;0.0725	protein_coding
ENSGALG00010018193	Standard expression	0.96	1	0.63	0	4.37	1.32	4.37	4.37	49.13	395.245	blod	90.5375	lung	3	4.37;2.22;Inf	/blod/lung;crbl;hypt;hert;brai;test;spln;kdny;adip;ovry;pitu;uter;livr;skin;lymp/ileu	1	blod	/1/15/1	blod;lung;crbl;hypt;hert;brai;test;spln;kdny;adip;ovry;pitu;uter;livr;skin;lymp;ileu	395.245;90.5375;60.26;39.895;20.88;19.8675;10.91;10.265;8.045;6.19;5.29;4.05;2.43;1.77;1.75;1.385;0.6225	protein_coding
ENSGALG00010028911	Standard expression	0.87	0	0.81	0	1.38	1.18	2.77	18.07	11.68	3.93	ovry	2.8525	kdny	4	2.77;2.21;2.18;Inf	/ovry;kdny;hypt;test;skin;brai/crbl;pitu;ileu;blod/adip;spln;lung/lymp	6	ovry;kdny;hypt;test;skin;brai	/6/4/3/1	ovry;kdny;hypt;test;skin;brai;crbl;pitu;ileu;blod;adip;spln;lung;lymp;hert;livr;uter	3.93;2.8525;1.4475;1.24;1.105;0.6025;0.2175;0.1275;0.1025;0.0775;0.035;0.0325;0.03;0.01375;0;0;0	protein_coding
ENSGALG00010021040	Standard expression	0.99	1	0.98	1	24.39	11.78	24.39	24.39	32.74	3.11	ovry	0.1275	brai	4	24.39;5;4;Inf	/ovry/brai;test;hypt;pitu;blod/lung;skin/lymp	1	ovry	/1/5/2/1	ovry;brai;test;hypt;pitu;blod;lung;skin;lymp;adip;crbl;hert;ileu;kdny;livr;spln;uter	3.11;0.1275;0.125;0.095;0.07;0.05;0.01;0.01;0.0025;0;0;0;0;0;0;0;0	protein_coding
ENSGALG00010028012	Standard expression	0.83	0	0.75	0	1.57	1.29	2.06	42.58	9.88	3.3	adip	2.1025	pitu	3	2.06;3.5;Inf	/adip;pitu;ovry;skin;uter;lung;spln;hert;brai;ileu;test;crbl/kdny;hypt/livr;lymp	12	adip;pitu;ovry;skin;uter;lung;spln;hert;brai;ileu;test;crbl	/12/2/2	adip;pitu;ovry;skin;uter;lung;spln;hert;brai;ileu;test;crbl;kdny;hypt;livr;lymp;blod	3.3;2.1025;1.915;1.06;0.95;0.8925;0.565;0.3;0.2775;0.265;0.21;0.16;0.0775;0.07;0.02;0.02;0	protein_coding
ENSGALG00010019282	Standard expression	0.8	0	0.44	0	1.89	1.14	2.05	6.06	5.89	188.97	adip	100.22	ovry	5	2.05;2.06;4.39;12.2;Inf	/adip;ovry;pitu;brai;hypt;skin;crbl/uter;kdny;livr;test;ileu;lung/spln/lymp;hert/blod	7	adip;ovry;pitu;brai;hypt;skin;crbl	/7/6/1/2/1	adip;ovry;pitu;brai;hypt;skin;crbl;uter;kdny;livr;test;ileu;lung;spln;lymp;hert;blod	188.97;100.22;94.24;91.4475;74.4975;68.815;63.795;31.17;30.3625;17.19;13.86;9.6875;9.335;4.525;1.03;0.61;0.05	protein_coding
ENSGALG00010015430	Standard expression	0.87	0	0.36	0	2.78	1.2	2.78	2.78	2.78	417.875	livr	150.208	blod	3	2.78;2.08;Inf	/livr/blod/kdny;lung;ileu;spln;pitu;ovry;adip;uter;brai;hypt;crbl;hert;lymp;test;skin	1	livr	/1/1/15	livr;blod;kdny;lung;ileu;spln;pitu;ovry;adip;uter;brai;hypt;crbl;hert;lymp;test;skin	417.875;150.2075;72.255;60.955;58.5175;56.29;53.275;50.535;49.445;49.08;45.8675;43.8;41.705;30.58;28.3075;27.55;21.02	protein_coding
ENSGALG00010021115	Standard expression	0.83	0	0.53	0	1.12	1.03	2.09	2.35	9.2	57.555	kdny	51.31	pitu	3	2.09;3.78;Inf	/kdny;pitu/uter;hypt;ovry;skin;brai;adip;test;lung;crbl;livr;spln;ileu;hert;lymp/blod	2	kdny;pitu	/2/14/1	kdny;pitu;uter;hypt;ovry;skin;brai;adip;test;lung;crbl;livr;spln;ileu;hert;lymp;blod	57.555;51.31;24.53;13.43;10.66;9.905;7.585;6.32;6.04;5.7925;5.4225;4.205;3.3425;1.7875;1.52;0.84;0.2225	protein_coding
ENSGALG00010011388	Standard expression	0.78	0	0.59	0	1.01	1.01	2.34	2.37	6.09	10.8025	pitu	10.655	lung	3	2.34;5.33;Inf	/pitu;lung/adip;spln;uter;brai;test;ovry;hypt;crbl;kdny;hert;livr;ileu;skin/blod;lymp	2	pitu;lung	/2/13/2	pitu;lung;adip;spln;uter;brai;test;ovry;hypt;crbl;kdny;hert;livr;ileu;skin;blod;lymp	10.8025;10.655;4.55;4.22;3.67;3.51;2.195;2.05;1.7625;1.6025;1.115;1.01;0.73;0.725;0.48;0.09;0.0725	protein_coding
ENSGALG00010013336	Weak expression	0.96	1	0.95	1	3.18	2.58	3.18	3.18	3.36	0.89	brai	0.28	ovry	5	3.18;11.11;2.25;2.67;Inf	/brai/ovry;hypt/crbl/kdny;spln;test/lymp;ileu	1	brai	/1/2/1/3/2	brai;ovry;hypt;crbl;kdny;spln;test;lymp;ileu;adip;blod;hert;livr;lung;pitu;skin;uter	0.89;0.28;0.25;0.0225;0.01;0.01;0.01;0.00375;0.0025;0;0;0;0;0;0;0;0	protein_coding
ENSGALG00010019763	Standard expression	0.94	1	0.92	1	1.33	1.21	7.3	9.73	9.16	1.5575	hypt	1.1675	brai	5	7.3;2.29;2.18;5.5;Inf	/hypt;brai/test;pitu/livr/crbl/kdny	2	hypt;brai	/2/2/1/1/1	hypt;brai;test;pitu;livr;crbl;kdny;adip;blod;hert;ileu;lung;lymp;ovry;skin;spln;uter	1.5575;1.1675;0.16;0.1375;0.06;0.0275;0.005;0;0;0;0;0;0;0;0;0;0	protein_coding
ENSGALG00010013675	Standard expression	0.79	0	0.62	0	1.88	1.35	Inf	Inf	Inf	6.115	lung	3.26	test	1	Inf	/lung;test;hypt;crbl;brai;adip;spln;pitu;kdny;uter;ileu;ovry;lymp;hert;livr;skin;blod	17	lung;test;hypt;crbl;brai;adip;spln;pitu;kdny;uter;ileu;ovry;lymp;hert;livr;skin;blod	/17	lung;test;hypt;crbl;brai;adip;spln;pitu;kdny;uter;ileu;ovry;lymp;hert;livr;skin;blod	6.115;3.26;3.0675;2.515;2.205;2.06;1.7;1.0525;0.98;0.825;0.7125;0.51;0.505;0.5;0.43;0.23;0.135	protein_coding
ENSGALG00010027050	Standard expression	0.95	1	0.7	0	2.69	1.23	2.69	2.69	2.69	186.02	adip	69.12	livr	5	2.69;2.4;2.59;2.55;Inf	/adip/livr/uter;lung;hert/spln;ileu/test;lymp;skin;ovry;blod;kdny;hypt;brai;pitu;crbl	1	adip	/1/1/3/2/10	adip;livr;uter;lung;hert;spln;ileu;test;lymp;skin;ovry;blod;kdny;hypt;brai;pitu;crbl	186.02;69.12;28.785;19.1875;18.2;7.02;6.5725;2.58;2.185;1.83;1.52;1.0925;1.005;0.9825;0.5875;0.5725;0.465	protein_coding
ENSGALG00010005240	Standard expression	0.98	1	0.81	0	7.14	1.63	7.14	7.14	8.65	141.86	hypt	19.8575	ileu	4	7.14;2.62;3.01;Inf	/hypt/ileu;brai/blod;lung;pitu;ovry;adip;spln/uter;livr;crbl;lymp;hert;kdny;skin;test	1	hypt	/1/2/6/8	hypt;ileu;brai;blod;lung;pitu;ovry;adip;spln;uter;livr;crbl;lymp;hert;kdny;skin;test	141.86;19.8575;12.96;4.9425;2.97;2.66;2.62;2.445;1.445;0.48;0.36;0.3475;0.3275;0.18;0.1725;0.11;0.07	protein_coding
ENSGALG00010009474	Standard expression	0.61	0	0.29	0	1.1	1.03	Inf	Inf	Inf	38.2575	brai	34.6525	crbl	1	Inf	/brai;crbl;kdny;adip;ileu;uter;hypt;ovry;lung;spln;pitu;lymp;skin;livr;test;hert;blod	17	brai;crbl;kdny;adip;ileu;uter;hypt;ovry;lung;spln;pitu;lymp;skin;livr;test;hert;blod	/17	brai;crbl;kdny;adip;ileu;uter;hypt;ovry;lung;spln;pitu;lymp;skin;livr;test;hert;blod	38.2575;34.6525;24.06;23.27;22.3125;17.975;16.5175;15.66;14.275;14.245;12.64;11.6;10.15;6.7;4.69;3.94;3.805	protein_coding
ENSGALG00010027732	Standard expression	0.4	0	0.08	0	1.07	1.01	Inf	Inf	Inf	1182.5	blod	1107.44	uter	1	Inf	/blod;uter;spln;adip;ovry;brai;crbl;test;hypt;kdny;lung;lymp;skin;pitu;livr;ileu;hert	17	blod;uter;spln;adip;ovry;brai;crbl;test;hypt;kdny;lung;lymp;skin;pitu;livr;ileu;hert	/17	blod;uter;spln;adip;ovry;brai;crbl;test;hypt;kdny;lung;lymp;skin;pitu;livr;ileu;hert	1182.4975;1107.44;1009.8025;944.655;937.22;852.6725;754.7525;736.96;705.505;703.8475;688.61;665.7975;505.11;489.9025;459.125;432.9925;415.23	protein_coding
ENSGALG00010019655	Standard expression	0.62	0	0.18	0	1.41	1.06	Inf	Inf	Inf	304.89	test	216.835	ovry	1	Inf	/test;ovry;uter;pitu;hypt;brai;spln;adip;ileu;crbl;hert;lung;kdny;lymp;skin;livr;blod	17	test;ovry;uter;pitu;hypt;brai;spln;adip;ileu;crbl;hert;lung;kdny;lymp;skin;livr;blod	/17	test;ovry;uter;pitu;hypt;brai;spln;adip;ileu;crbl;hert;lung;kdny;lymp;skin;livr;blod	304.89;216.835;152.73;134.5925;129.4325;128.6575;128.245;118.54;118.42;113.485;109.51;104.795;93.0575;85.67875;74.125;68.13;64.475	protein_coding
ENSGALG00010026315	Standard expression	0.93	1	0.86	0	1.84	1.21	16.9	39.31	26.66	27.9075	hypt	15.1975	crbl	5	16.9;2.44;2;2.25;Inf	/hypt;crbl;brai/spln;test;ovry/pitu;adip;hert;lymp;uter;lung/ileu;kdny/livr;skin	3	hypt;crbl;brai	/3/3/6/2/2	hypt;crbl;brai;spln;test;ovry;pitu;adip;hert;lymp;uter;lung;ileu;kdny;livr;skin;blod	27.9075;15.1975;11.9975;0.71;0.57;0.44;0.18;0.17;0.17;0.165;0.12;0.075;0.0375;0.0225;0.01;0.01;0	protein_coding
ENSGALG00010029768	Standard expression	0.59	0	0.45	0	1.06	1.02	3.13	14.61	21.63	6.43	hert	6.09	spln	2	3.13;Inf	/hert;spln;adip;pitu;lung;hypt;uter;ovry;brai;crbl;kdny;ileu/skin;blod;livr;lymp;test	12	hert;spln;adip;pitu;lung;hypt;uter;ovry;brai;crbl;kdny;ileu	/12/5	hert;spln;adip;pitu;lung;hypt;uter;ovry;brai;crbl;kdny;ileu;skin;blod;livr;lymp;test	6.43;6.09;5.67;4.405;3.8;3.785;3.785;3.43;3.095;2.685;2.455;1.3775;0.44;0.3275;0.175;0.11375;0.11	protein_coding
ENSGALG00010011386	Standard expression	0.81	0	0.25	0	2.16	1.12	2.16	2.16	5.56	1524.17	blod	704.413	pitu	2	2.16;Inf	/blod/pitu;spln;adip;uter;hypt;crbl;ileu;brai;ovry;skin;lung;livr;kdny;hert;test;lymp	1	blod	/1/16	blod;pitu;spln;adip;uter;hypt;crbl;ileu;brai;ovry;skin;lung;livr;kdny;hert;test;lymp	1524.17;704.4125;477.4275;428.045;408.81;393.7925;290.7525;290.3425;275.6075;272.66;245.72;206.93;205.74;197.035;158.28;79.55;53.795	protein_coding
ENSGALG00010023005	Standard expression	0.93	1	0.56	0	4.18	1.38	4.18	4.18	22.46	170.893	blod	40.9	lung	2	4.18;Inf	/blod/lung;spln;uter;ileu;pitu;lymp;adip;ovry;kdny;livr;hypt;skin;crbl;brai;test;hert	1	blod	/1/16	blod;lung;spln;uter;ileu;pitu;lymp;adip;ovry;kdny;livr;hypt;skin;crbl;brai;test;hert	170.8925;40.9;35.8575;18.755;16.845;15.5825;13.6825;9.56;8.735;6.485;6.06;4.3;3.71;3.4325;3.1625;2.95;1.94	protein_coding
ENSGALG00010009199	Standard expression	0.61	0	0.33	0	1.28	1.07	2.15	14.23	7.27	33.29	pitu	26.0075	hypt	2	2.15;Inf	/pitu;hypt;brai;crbl;spln;ileu;test;uter;kdny;lymp;lung;ovry;livr;skin/hert;adip;blod	14	pitu;hypt;brai;crbl;spln;ileu;test;uter;kdny;lymp;lung;ovry;livr;skin	/14/3	pitu;hypt;brai;crbl;spln;ileu;test;uter;kdny;lymp;lung;ovry;livr;skin;hert;adip;blod	33.29;26.0075;22.7425;20.92;20.92;20.585;16.9;15.955;15.4625;12.57875;9.7475;7.21;5.33;5.04;2.34;2.26;1.2675	protein_coding
ENSGALG00010005457	Standard expression	0.71	0	0.4	0	1.36	1.09	5.98	67.14	21.31	42.635	blod	31.46	adip	3	5.98;2.15;Inf	/blod;adip;spln;pitu;ovry;kdny;brai;lung;crbl;hypt;skin;test;ileu;hert;uter/livr/lymp	15	blod;adip;spln;pitu;ovry;kdny;brai;lung;crbl;hypt;skin;test;ileu;hert;uter	/15/1/1	blod;adip;spln;pitu;ovry;kdny;brai;lung;crbl;hypt;skin;test;ileu;hert;uter;livr;lymp	42.635;31.46;31.0875;20.605;17.88;17.195;15.03;13.535;11.0125;9.6575;8.51;7.48;4.04;3.84;3.8;0.635;0.295	protein_coding
ENSGALG00010003400	Standard expression	0.89	0	0.59	0	1.88	1.14	2.29	25.83	5.74	167.998	brai	89.1975	crbl	5	2.29;2.19;3.47;3.48;Inf	/brai;crbl;hypt;hert;pitu;test;kdny;ovry/lung/uter;adip;spln;skin;ileu;blod/livr/lymp	8	brai;crbl;hypt;hert;pitu;test;kdny;ovry	/8/1/6/1/1	brai;crbl;hypt;hert;pitu;test;kdny;ovry;lung;uter;adip;spln;skin;ileu;blod;livr;lymp	167.9975;89.1975;65.405;44.92;29.7375;22.195;16.7;14.89;6.505;2.965;2.82;1.98;1.83;1.485;1.1625;0.335;0.09625	protein_coding
ENSGALG00010023170	Standard expression	0.58	0	0.18	0	1.23	1.04	2.43	11.71	5.73	237.032	blod	192.17	lung	2	2.43;Inf	/blod;lung;adip;spln;ovry;crbl;brai;pitu;test;uter;skin;hypt;ileu;kdny;hert;lymp/livr	16	blod;lung;adip;spln;ovry;crbl;brai;pitu;test;uter;skin;hypt;ileu;kdny;hert;lymp	/16/1	blod;lung;adip;spln;ovry;crbl;brai;pitu;test;uter;skin;hypt;ileu;kdny;hert;lymp;livr	237.0325;192.17;143.48;141.6725;137.28;126.9475;126.505;120.5375;111.63;106.28;73.55;70.32;65.8725;62.6925;56.24;49.14;20.245	protein_coding
ENSGALG00010018462	Standard expression	0.52	0	0.19	0	1.13	1.03	Inf	Inf	Inf	107.52	pitu	95.45	ovry	1	Inf	/pitu;ovry;test;brai;uter;hypt;crbl;spln;lung;ileu;adip;skin;kdny;lymp;hert;blod;livr	17	pitu;ovry;test;brai;uter;hypt;crbl;spln;lung;ileu;adip;skin;kdny;lymp;hert;blod;livr	/17	pitu;ovry;test;brai;uter;hypt;crbl;spln;lung;ileu;adip;skin;kdny;lymp;hert;blod;livr	107.52;95.45;73.24;70.595;69.79;69.665;69.3325;66.0175;61.38;59.5675;58.785;34.16;33.8425;22.56125;16.96;14.9;11.59	protein_coding
ENSGALG00010028551	Standard expression	0.93	1	0.65	0	2.59	1.2	2.59	2.59	2.66	308.99	brai	119.302	crbl	6	2.59;2.05;2.77;3.17;3.2;Inf	/brai/crbl;hypt/uter/pitu;ileu;kdny;ovry;adip;skin;test;lung;spln;blod;hert/lymp/livr	1	brai	/1/2/1/11/1/1	brai;crbl;hypt;uter;pitu;ileu;kdny;ovry;adip;skin;test;lung;spln;blod;hert;lymp;livr	308.99;119.3025;112.785;55.025;19.8875;12.2725;8.36;6.06;5.16;4.64;4.02;2.0225;1.175;0.8225;0.71;0.22375;0.07	protein_coding
ENSGALG00010028736	Weak expression	0.83	0	0.82	0	1.89	1.79	2	25	5	0.25	ovry	0.1325	spln	3	2;2;Inf	/ovry;spln;blod;adip;lymp;lung;hypt;kdny;ileu;test;brai;pitu/skin/crbl	12	ovry;spln;blod;adip;lymp;lung;hypt;kdny;ileu;test;brai;pitu	/12/1/1	ovry;spln;blod;adip;lymp;lung;hypt;kdny;ileu;test;brai;pitu;skin;crbl;hert;livr;uter	0.25;0.1325;0.1275;0.07;0.06625;0.055;0.045;0.045;0.04;0.03;0.0275;0.02;0.01;0.005;0;0;0	protein_coding
ENSGALG00010009056	Standard expression	0.89	0	0.82	0	2.12	1.5	2.12	2.12	2.79	4.535	brai	2.14	hypt	6	2.12;2.81;3.04;3;5;Inf	/brai/hypt;crbl;kdny;test/pitu;spln/ovry;ileu/adip/lung	1	brai	/1/4/2/2/1/1	brai;hypt;crbl;kdny;test;pitu;spln;ovry;ileu;adip;lung;blod;hert;livr;lymp;skin;uter	4.535;2.14;1.6475;1.605;1.33;0.4725;0.365;0.12;0.075;0.025;0.005;0;0;0;0;0;0	protein_coding
ENSGALG00010001288	Standard expression	0.66	0	0.34	0	1.3	1.07	Inf	Inf	Inf	42.54	uter	32.835	kdny	1	Inf	/uter;kdny;ovry;spln;lymp;ileu;skin;lung;adip;test;pitu;livr;blod;hert;hypt;crbl;brai	17	uter;kdny;ovry;spln;lymp;ileu;skin;lung;adip;test;pitu;livr;blod;hert;hypt;crbl;brai	/17	uter;kdny;ovry;spln;lymp;ileu;skin;lung;adip;test;pitu;livr;blod;hert;hypt;crbl;brai	42.54;32.835;28.73;23.145;22.23375;22.1925;16.95;16.1475;15.615;13.61;8.97;8.77;5.8875;3.77;3.34;3.1425;2.815	protein_coding
ENSGALG00010013170	Standard expression	0.9	1	0.5	0	1.61	1.07	2.21	9.46	7.35	1261.09	adip	783.34	ovry	5	2.21;2.24;3.35;8.09;Inf	/adip;ovry;skin;ileu/test;uter;pitu;spln;lung/kdny;hert;livr;brai/crbl;hypt/lymp;blod	4	adip;ovry;skin;ileu	/4/5/4/2/2	adip;ovry;skin;ileu;test;uter;pitu;spln;lung;kdny;hert;livr;brai;crbl;hypt;lymp;blod	1261.085;783.34;480.24;294.535;133.27;130.49;85.9875;75.295;48.11;21.4925;21.46;14.475;14.0875;4.2075;4.0225;0.4975;0.2875	protein_coding
ENSGALG00010025419	Standard expression	0.64	0	0.3	0	1.67	1.17	Inf	Inf	Inf	31.1625	spln	18.6238	lymp	1	Inf	/spln;lymp;ileu;kdny;pitu;uter;ovry;test;crbl;brai;livr;lung;hypt;adip;skin;hert;blod	17	spln;lymp;ileu;kdny;pitu;uter;ovry;test;crbl;brai;livr;lung;hypt;adip;skin;hert;blod	/17	spln;lymp;ileu;kdny;pitu;uter;ovry;test;crbl;brai;livr;lung;hypt;adip;skin;hert;blod	31.1625;18.62375;18.435;17.24;16.2075;15;14.1;12.38;11.885;10.21;10.19;7.735;7.46;7.3;5.93;4.28;4.095	protein_coding
ENSGALG00010012786	Standard expression	0.71	0	0.28	0	1.12	1.02	2.31	21.8	5.83	159.352	brai	142.435	crbl	2	2.31;Inf	/brai;crbl;hypt;pitu;ovry;test;lung;adip;uter;blod;kdny;spln;ileu;skin;hert;lymp/livr	16	brai;crbl;hypt;pitu;ovry;test;lung;adip;uter;blod;kdny;spln;ileu;skin;hert;lymp	/16/1	brai;crbl;hypt;pitu;ovry;test;lung;adip;uter;blod;kdny;spln;ileu;skin;hert;lymp;livr	159.3525;142.435;76.58;74.8325;63.72;52.18;51.48;46.31;38.86;37.9425;34.0925;32.5;21.74;19.45;19.41;16.90625;7.31	protein_coding
ENSGALG00010013435	Standard expression	0.77	0	0.48	0	1.32	1.06	4.27	155.97	29.4	104.11	brai	78.93	lung	3	4.27;2.38;Inf	/brai;lung;adip;hypt;crbl;pitu;test;spln;ovry;uter;skin;hert;ileu;kdny/lymp/livr;blod	14	brai;lung;adip;hypt;crbl;pitu;test;spln;ovry;uter;skin;hert;ileu;kdny	/14/1/2	brai;lung;adip;hypt;crbl;pitu;test;spln;ovry;uter;skin;hert;ileu;kdny;lymp;livr;blod	104.11;78.93;68.395;64.1325;63.4;38.4875;22.37;16.875;10.535;8.72;5.02;4.78;4.555;2.85;0.6675;0.28;0.16	protein_coding
ENSGALG00010023541	Null expression										0.01875	lymp	0	adip							lymp;adip;blod;brai;crbl;hert;hypt;ileu;kdny;livr;lung;ovry;pitu;skin;spln;test;uter	0.01875;0;0;0;0;0;0;0;0;0;0;0;0;0;0;0;0	protein_coding
ENSGALG00010023615	Null expression										0.05	test	0.02	spln							test;spln;adip;blod;brai;crbl;hert;hypt;ileu;kdny;livr;lung;lymp;ovry;pitu;skin;uter	0.05;0.02;0;0;0;0;0;0;0;0;0;0;0;0;0;0;0	protein_coding
ENSGALG00010016057	Standard expression	0.95	1	0.93	1	2.08	1.58	2.08	2.08	2.08	2.555	ovry	1.23	adip	5	2.08;2.15;4.4;4.33;Inf	/ovry/adip/lung/skin/hert;uter;test;lymp	1	ovry	/1/1/1/1/4	ovry;adip;lung;skin;hert;uter;test;lymp;blod;brai;crbl;hypt;ileu;kdny;livr;pitu;spln	2.555;1.23;0.5725;0.13;0.03;0.025;0.02;0.01875;0;0;0;0;0;0;0;0;0	protein_coding
ENSGALG00010028181	Standard expression	0.85	0	0.56	0	1.85	1.2	Inf	Inf	Inf	33.1975	blod	17.9775	pitu	1	Inf	/blod;pitu;brai;uter;ovry;adip;crbl;spln;hypt;skin;test;lymp;lung;ileu;kdny;hert;livr	17	blod;pitu;brai;uter;ovry;adip;crbl;spln;hypt;skin;test;lymp;lung;ileu;kdny;hert;livr	/17	blod;pitu;brai;uter;ovry;adip;crbl;spln;hypt;skin;test;lymp;lung;ileu;kdny;hert;livr	33.1975;17.9775;11.5075;9.59;7.815;6.16;4.3375;3.8625;3.715;2.97;2.94;2.72875;1.8125;1.4125;1.0375;0.98;0.845	protein_coding
ENSGALG00010027230	Standard expression	0.51	0	0.21	0	1.32	1.08	Inf	Inf	Inf	30.925	ovry	23.395	spln	1	Inf	/ovry;spln;brai;ileu;hypt;crbl;uter;adip;lymp;test;kdny;pitu;skin;blod;lung;hert;livr	17	ovry;spln;brai;ileu;hypt;crbl;uter;adip;lymp;test;kdny;pitu;skin;blod;lung;hert;livr	/17	ovry;spln;brai;ileu;hypt;crbl;uter;adip;lymp;test;kdny;pitu;skin;blod;lung;hert;livr	30.925;23.395;21.3875;20.535;20.1775;19.775;17.52;17.05;17.04375;13.61;13.26;13.0675;11.09;10.2075;9.9725;7.39;6.32	protein_coding
ENSGALG00010021672	Weak expression	0.61	0	0.57	0	1.29	1.23	Inf	Inf	Inf	0.56	ovry	0.435	spln	1	Inf	/ovry;spln;kdny;hypt;lymp;brai;adip;pitu;blod;skin;ileu;uter;crbl;test;livr;lung	16	ovry;spln;kdny;hypt;lymp;brai;adip;pitu;blod;skin;ileu;uter;crbl;test;livr;lung	/16	ovry;spln;kdny;hypt;lymp;brai;adip;pitu;blod;skin;ileu;uter;crbl;test;livr;lung;hert	0.56;0.435;0.42;0.3325;0.33125;0.3;0.295;0.2675;0.26;0.235;0.15;0.15;0.115;0.07;0.045;0.045;0	protein_coding
ENSGALG00010008177	Standard expression	0.81	0	0.35	0	1.29	1.04	2.23	65.22	6.03	558.293	crbl	432.77	brai	2	2.23;Inf	/crbl;brai;hypt;pitu;kdny;adip;ileu;ovry;hert;spln;blod;test;lung;livr;lymp;skin/uter	16	crbl;brai;hypt;pitu;kdny;adip;ileu;ovry;hert;spln;blod;test;lung;livr;lymp;skin	/16/1	crbl;brai;hypt;pitu;kdny;adip;ileu;ovry;hert;spln;blod;test;lung;livr;lymp;skin;uter	558.2925;432.77;326.1475;221.0475;177.895;122.925;70.9625;53.12;50.19;48.285;38.8475;35.525;22.455;21.765;21.72625;19.06;8.56	protein_coding
ENSGALG00010013029	Weak expression	0.95	1	0.94	1	8.4	6.4	8.4	8.4	14.61	0.84	skin	0.1	lung	3	8.4;3;Inf	/skin/lung;hypt;brai;crbl;test;adip;uter;pitu;ovry;spln/blod;hert;kdny;ileu	1	skin	/1/10/4	skin;lung;hypt;brai;crbl;test;adip;uter;pitu;ovry;spln;blod;hert;kdny;ileu;livr;lymp	0.84;0.1;0.08;0.0775;0.06;0.06;0.055;0.05;0.0475;0.03;0.03;0.01;0.01;0.01;0.0075;0;0	protein_coding
ENSGALG00010021113	Standard expression	0.94	1	0.78	0	1.79	1.09	9.69	27.8	15.55	842.197	brai	471.13	crbl	5	9.69;3.09;3.88;3.86;Inf	/brai;crbl;hypt/pitu/skin;ovry/uter;ileu/adip;spln;lung;hert;lymp;kdny;test	3	brai;crbl;hypt	/3/1/2/2/7	brai;crbl;hypt;pitu;skin;ovry;uter;ileu;adip;spln;lung;hert;lymp;kdny;test;blod;livr	842.1975;471.13;293.54;30.3;9.82;9.45;2.435;1.6025;0.415;0.4;0.385;0.22;0.12125;0.1125;0.06;0;0	protein_coding
ENSGALG00010027093	Standard expression	0.52	0	0.17	0	1.29	1.06	Inf	Inf	Inf	106.388	ileu	82.79	test	1	Inf	/ileu;test;uter;crbl;ovry;lung;blod;kdny;brai;spln;adip;pitu;hypt;skin;hert;lymp;livr	17	ileu;test;uter;crbl;ovry;lung;blod;kdny;brai;spln;adip;pitu;hypt;skin;hert;lymp;livr	/17	ileu;test;uter;crbl;ovry;lung;blod;kdny;brai;spln;adip;pitu;hypt;skin;hert;lymp;livr	106.3875;82.79;75.985;68.4575;67.43;65.34;64.85;55.5675;51.6225;48.88;44.18;41.785;41.44;36.53;29.11;25.29125;18.89	protein_coding
ENSGALG00010007868	Standard expression	0.9	1	0.74	0	3.23	1.74	3.23	3.23	8.15	8.68	livr	2.685	ileu	4	3.23;2.87;10.2;Inf	/livr/ileu;adip;spln;hert;brai;hypt;lung;lymp;ovry;skin;pitu;test;uter/kdny;crbl/blod	1	livr	/1/13/2/1	livr;ileu;adip;spln;hert;brai;hypt;lung;lymp;ovry;skin;pitu;test;uter;kdny;crbl;blod	8.68;2.685;1.925;1.3975;1.37;1.125;1.0925;1.065;0.77125;0.72;0.72;0.565;0.44;0.395;0.1375;0.1275;0.0125	protein_coding
ENSGALG00010011680	Standard expression	0.94	1	0.91	1	1.41	1.12	3.62	5.1	4.36	21.1775	hypt	15.0325	ileu	5	3.62;41.55;2.5;2;Inf	/hypt;ileu/brai/test/crbl/pitu;kdny;livr	2	hypt;ileu	/2/1/1/1/3	hypt;ileu;brai;test;crbl;pitu;kdny;livr;adip;blod;hert;lung;lymp;ovry;skin;spln;uter	21.1775;15.0325;4.155;0.1;0.04;0.02;0.0175;0.015;0;0;0;0;0;0;0;0;0	protein_coding
ENSGALG00010003558	Standard expression	0.51	0	0.09	0	1.14	1.02	Inf	Inf	Inf	4176.48	adip	3677.88	blod	1	Inf	/adip;blod;lung;spln;pitu;lymp;ovry;kdny;ileu;uter;hert;brai;test;hypt;skin;livr;crbl	17	adip;blod;lung;spln;pitu;lymp;ovry;kdny;ileu;uter;hert;brai;test;hypt;skin;livr;crbl	/17	adip;blod;lung;spln;pitu;lymp;ovry;kdny;ileu;uter;hert;brai;test;hypt;skin;livr;crbl	4176.475;3677.88;3078.945;3009.7425;2331.46;2260.96875;2068.51;2032.31;2013.025;1990.55;1821.36;1493.6625;1487.16;1479.4275;1466.02;1453.025;1314.75	protein_coding
LOC396364	Standard expression	0.84	0	0.74	0	1.53	1.26	3.13	23.6	19.55	3.54	brai	2.32	ovry	3	3.13;16;Inf	/brai;ovry;hypt;ileu;lung;crbl;uter;kdny;spln;adip/pitu;test;hert;blod;skin;livr/lymp	10	brai;ovry;hypt;ileu;lung;crbl;uter;kdny;spln;adip	/10/6/1	brai;ovry;hypt;ileu;lung;crbl;uter;kdny;spln;adip;pitu;test;hert;blod;skin;livr;lymp	3.54;2.32;1.2075;1.02;0.8225;0.79;0.78;0.735;0.6925;0.47;0.15;0.08;0.05;0.0325;0.03;0.02;0.00125
LOC396365	Weak expression	0.94	1	0.94	1	1.3	1.25	5.83	7.58	6.71	0.455	skin	0.35	blod	3	5.83;2;Inf	/skin;blod/ovry/lymp	2	skin;blod	/2/1/1	skin;blod;ovry;lymp;adip;brai;crbl;hert;hypt;ileu;kdny;livr;lung;pitu;spln;test;uter	0.455;0.35;0.06;0.03;0;0;0;0;0;0;0;0;0;0;0;0;0
ENSGALG00010024570	Standard expression	0.78	0	0.29	0	1.25	1.03	Inf	Inf	Inf	1048.07	uter	841.217	ileu	1	Inf	/uter;ileu;spln;lung;ovry;adip;kdny;blod;skin;brai;crbl;hypt;pitu;lymp;livr;test;hert	17	uter;ileu;spln;lung;ovry;adip;kdny;blod;skin;brai;crbl;hypt;pitu;lymp;livr;test;hert	/17	uter;ileu;spln;lung;ovry;adip;kdny;blod;skin;brai;crbl;hypt;pitu;lymp;livr;test;hert	1048.07;841.2175;716.5625;453.37;277.66;277.5;195.3375;174.01;155.97;141.37;108.12;82.48;54.58;53.45;43.41;30.055;25.03	protein_coding
ENSGALG00010027608	Standard expression	0.75	0	0.29	0	1.49	1.07	Inf	Inf	Inf	355.905	blod	239.438	spln	1	Inf	/blod;spln;adip;lung;uter;lymp;pitu;ovry;brai;ileu;hypt;crbl;kdny;livr;test;hert;skin	17	blod;spln;adip;lung;uter;lymp;pitu;ovry;brai;ileu;hypt;crbl;kdny;livr;test;hert;skin	/17	blod;spln;adip;lung;uter;lymp;pitu;ovry;brai;ileu;hypt;crbl;kdny;livr;test;hert;skin	355.905;239.4375;192.065;155.71;146.94;134.015;111.3425;104.935;70.9325;50.0725;48.66;46.385;37.0875;27.565;18.65;16.78;10.09	protein_coding
ENSGALG00010008407	Standard expression	0.65	0	0.3	0	1.19	1.04	2.1	11.19	6.15	117.8	adip	99.245	brai	3	2.1;2.38;Inf	/adip;brai;test;lung;crbl;uter;hypt;pitu;ovry;spln;lymp;kdny;ileu/hert;skin/blod;livr	13	adip;brai;test;lung;crbl;uter;hypt;pitu;ovry;spln;lymp;kdny;ileu	/13/2/2	adip;brai;test;lung;crbl;uter;hypt;pitu;ovry;spln;lymp;kdny;ileu;hert;skin;blod;livr	117.8;99.245;82.76;77.865;64.3925;58.4;56.09;48.1075;44.08;29.7425;29.39125;22.7575;22.1175;10.53;7.71;3.2425;1.76	protein_coding
ENSGALG00010010471	Standard expression	0.89	0	0.81	0	1.15	1.03	2.19	2.51	2.36	74.025	brai	64.49	crbl	7	2.19;20.27;2.53;2.42;2.23;2.67;Inf	/brai;crbl/hypt;hert/pitu/ovry;test;skin/uter;kdny;adip;lymp/spln;lung/ileu	2	brai;crbl	/2/2/1/3/4/2/1	brai;crbl;hypt;hert;pitu;ovry;test;skin;uter;kdny;adip;lymp;spln;lung;ileu;blod;livr	74.025;64.49;29.495;29.24;1.4425;0.57;0.4;0.29;0.12;0.0825;0.08;0.06125;0.0275;0.02;0.0075;0;0	protein_coding
LOC396370	Standard expression	0.99	1	0.77	0	23.89	1.78	23.89	23.89	53.02	1375.07	livr	57.5575	blod	4	23.89;2.84;2.74;Inf	/livr/blod;spln;lung;adip/ileu;pitu;lymp;kdny;uter;skin;ovry;hypt;test;crbl;brai/hert	1	livr	/1/4/11/1	livr;blod;spln;lung;adip;ileu;pitu;lymp;kdny;uter;skin;ovry;hypt;test;crbl;brai;hert	1375.065;57.5575;34.0825;17.79;13.2;4.655;4.5675;3.23125;2.69;2.5;2.24;2.11;1.4175;1.41;1.1375;1.0975;0.4
ENSGALG00010023957	Standard expression	0.67	0	0.24	0	1.31	1.05	2.59	16.15	6.69	310.985	adip	238.2	ovry	2	2.59;Inf	/adip;ovry;blod;skin;lung;spln;test;ileu;lymp;pitu;uter;hert;kdny;livr/brai;hypt;crbl	14	adip;ovry;blod;skin;lung;spln;test;ileu;lymp;pitu;uter;hert;kdny;livr	/14/3	adip;ovry;blod;skin;lung;spln;test;ileu;lymp;pitu;uter;hert;kdny;livr;brai;hypt;crbl	310.985;238.2;205.1525;161.68;144.385;131.405;118.74;101.395;92.30625;91.245;90.22;82.78;65.115;49.82;19.2525;16.4425;13.075	protein_coding
ENSGALG00010027285	Standard expression	0.79	0	0.38	0	1.52	1.09	2.12	26.77	6.01	158.498	brai	104.535	crbl	3	2.12;19.13;Inf	/brai;crbl;hypt;spln;test;ovry;pitu;adip;kdny;lung;uter;hert;ileu;skin/lymp;livr/blod	14	brai;crbl;hypt;spln;test;ovry;pitu;adip;kdny;lung;uter;hert;ileu;skin	/14/2/1	brai;crbl;hypt;spln;test;ovry;pitu;adip;kdny;lung;uter;hert;ileu;skin;lymp;livr;blod	158.4975;104.535;72.73;63.335;59.08;41.28;34.4425;28.145;26.4175;24.07;23.755;20.07;15.05;12.58;5.92;4.495;0.235	protein_coding
ENSGALG00010029779	Null expression										0.0275	pitu	0	adip							pitu;adip;blod;brai;crbl;hert;hypt;ileu;kdny;livr;lung;lymp;ovry;skin;spln;test;uter	0.0275;0;0;0;0;0;0;0;0;0;0;0;0;0;0;0;0	protein_coding
ENSGALG00010015134	Standard expression	0.99	1	0.75	0	38.51	1.97	38.51	38.51	38.58	1596.98	hert	41.47	lung	7	38.51;2.13;2.17;6.11;3.15;2.76;Inf	/hert/lung;uter/ileu;ovry;kdny;livr;pitu;adip/test;spln;crbl;brai;hypt/skin/lymp/blod	1	hert	/1/2/6/5/1/1/1	hert;lung;uter;ileu;ovry;kdny;livr;pitu;adip;test;spln;crbl;brai;hypt;skin;lymp;blod	1596.98;41.47;41.32;19.355;18.23;12.3675;9.7;7.8675;7.265;3.35;3.11;2.655;2.4475;2.26;0.37;0.1175;0.0425	protein_coding
ENSGALG00010014334	Standard expression	0.85	0	0.37	0	1.69	1.09	2.13	3.98	6.11	458.54	livr	270.777	pitu	3	2.13;2.27;Inf	/livr;pitu;brai/crbl;lung;hypt;test;lymp;ovry;ileu;uter;hert;kdny;spln;blod;adip/skin	3	livr;pitu;brai	/3/13/1	livr;pitu;brai;crbl;lung;hypt;test;lymp;ovry;ileu;uter;hert;kdny;spln;blod;adip;skin	458.54;270.7775;246.2025;115.3525;74.535;70.97;66.795;52.425;46.55;44.3425;26.86;22.33;21.62;21.6;20.6875;19.42;8.56	protein_coding
LOC396380	Standard expression	0.83	0	0.45	0	1.01	1	2.49	3.34	8.25	680.352	pitu	671.66	livr	4	2.49;2.04;2.17;Inf	/pitu;livr;hypt/test;brai;adip;crbl;kdny/ovry;uter;lung;ileu;spln;skin/blod;hert;lymp	3	pitu;livr;hypt	/3/5/6/3	pitu;livr;hypt;test;brai;adip;crbl;kdny;ovry;uter;lung;ileu;spln;skin;blod;hert;lymp	680.3525;671.66;506.995;203.56;114.625;81.37;75.11;68.57;33.58;30.18;21.525;14.3075;13.385;7.93;3.6475;3.45;2.71375
ENSGALG00010029197	Standard expression	0.86	0	0.78	0	1.11	1.04	2.03	3.28	3.27	16.2475	crbl	14.5925	hypt	6	2.03;3.28;3.1;2.29;2.43;Inf	/crbl;hypt;kdny/test;brai/ovry/pitu/hert/uter;spln;ileu;lymp;skin;adip;lung	3	crbl;hypt;kdny	/3/2/1/1/1/7	crbl;hypt;kdny;test;brai;ovry;pitu;hert;uter;spln;ileu;lymp;skin;adip;lung;blod;livr	16.2475;14.5925;10.06;4.96;3.9675;1.21;0.39;0.17;0.07;0.065;0.0625;0.035;0.03;0.025;0.02;0;0	protein_coding
ENSGALG00010024053	Standard expression	0.81	0	0.73	0	1.54	1.3	Inf	Inf	Inf	2.58875	lymp	1.68	test	1	Inf	/lymp;test;uter;ovry;spln;ileu;pitu;blod;skin;adip;lung;hert;livr;kdny;hypt;brai;crbl	17	lymp;test;uter;ovry;spln;ileu;pitu;blod;skin;adip;lung;hert;livr;kdny;hypt;brai;crbl	/17	lymp;test;uter;ovry;spln;ileu;pitu;blod;skin;adip;lung;hert;livr;kdny;hypt;brai;crbl	2.58875;1.68;1.24;1;0.72;0.695;0.56;0.465;0.395;0.26;0.1875;0.17;0.13;0.0975;0.05;0.0475;0.025	protein_coding
ENSGALG00010014672	Standard expression	0.95	1	0.92	1	2.84	1.84	2.84	2.84	4.81	3.9	hypt	1.375	brai	7	2.84;3.48;4.27;2.5;2;2;Inf	/hypt/brai;ileu;pitu/ovry/lymp;skin;lung/hert/spln/crbl	1	hypt	/1/3/1/3/1/1/1	hypt;brai;ileu;pitu;ovry;lymp;skin;lung;hert;spln;crbl;adip;blod;kdny;livr;test;uter	3.9;1.375;0.81;0.5575;0.16;0.0375;0.03;0.025;0.01;0.005;0.0025;0;0;0;0;0;0	protein_coding
ENSGALG00010016289	Standard expression	0.94	1	0.53	0	3.5	1.23	3.5	3.5	36.91	768.933	blod	219.725	lung	2	3.5;Inf	/blod/lung;lymp;ileu;spln;adip;uter;ovry;pitu;livr;kdny;hypt;brai;hert;skin;crbl;test	1	blod	/1/16	blod;lung;lymp;ileu;spln;adip;uter;ovry;pitu;livr;kdny;hypt;brai;hert;skin;crbl;test	768.9325;219.725;150.085;93.4525;92.945;46.99;28.7;27.38;24.5325;17.13;16.3325;8.6075;5.535;4.49;4.18;4.06;2.855	protein_coding
ENSGALG00010006715	Standard expression	0.85	0	0.39	0	2.42	1.18	2.42	2.42	5.28	289.865	spln	119.567	ileu	4	2.42;2.02;3.35;Inf	/spln/ileu;blod;lung;pitu;uter;ovry;adip;lymp;livr/hypt;kdny;brai;crbl;test/skin;hert	1	spln	/1/9/5/2	spln;ileu;blod;lung;pitu;uter;ovry;adip;lymp;livr;hypt;kdny;brai;crbl;test;skin;hert	289.865;119.5675;77.45;72.475;58.495;54.85;52.075;51.625;49.58625;48.54;24.0875;20.785;18.2425;17.7375;12.53;3.74;3.51	protein_coding
ENSGALG00010024594	Standard expression	0.98	1	0.83	0	10.83	2.27	10.83	10.83	53.01	51.02	skin	4.7125	blod	3	10.83;3.81;Inf	/skin/blod;hypt;adip;brai;lung;pitu;spln;kdny;test;crbl;uter;ovry;hert;lymp;ileu/livr	1	skin	/1/15/1	skin;blod;hypt;adip;brai;lung;pitu;spln;kdny;test;crbl;uter;ovry;hert;lymp;ileu;livr	51.02;4.7125;3.0725;1.95;1.75;1.645;1.4125;1.1075;0.9625;0.76;0.565;0.5;0.4;0.27;0.20875;0.1525;0.04	protein_coding
ENSGALG00010017519	Standard expression	0.8	0	0.67	0	1.25	1.1	2.18	2.98	4.04	7.62	uter	6.08	crbl	4	2.18;2.72;2.78;Inf	/uter;crbl;spln/hypt;pitu;ileu;ovry;brai;kdny;lung/skin;adip;test;livr;lymp/blod;hert	3	uter;crbl;spln	/3/7/5/2	uter;crbl;spln;hypt;pitu;ileu;ovry;brai;kdny;lung;skin;adip;test;livr;lymp;blod;hert	7.62;6.08;5.56;2.555;2.2675;1.8725;1.505;1.335;1.1875;0.9775;0.36;0.21;0.16;0.115;0.0625;0.0225;0.02	protein_coding
LOC396388	Standard expression	0.92	1	0.71	0	1.68	1.1	5.47	10.77	6.42	283.728	brai	169.15	hypt	8	5.47;2.83;2.2;3.07;2.07;3.6;2.22;Inf	/brai;hypt;crbl/pitu/test;ileu;uter;ovry/lung;kdny;spln/adip;lymp/hert;skin/livr/blod	3	brai;hypt;crbl	/3/1/4/3/2/2/1/1	brai;hypt;crbl;pitu;test;ileu;uter;ovry;lung;kdny;spln;adip;lymp;hert;skin;livr;blod	283.7275;169.15;144.1675;26.3425;9.315;5.8425;5.69;5.68;2.58;2.255;1.5675;0.51;0.3725;0.18;0.18;0.05;0.0225
ENSGALG00010029907	Standard expression	0.88	0	0.7	0	2.12	1.25	2.12	2.12	4.21	35.74	adip	16.8475	pitu	5	2.12;6.82;2.25;2.5;Inf	/adip/pitu;uter;brai;crbl;hypt;ovry;kdny/hert/lung;skin;spln;test;ileu/livr;lymp	1	adip	/1/7/1/5/2	adip;pitu;uter;brai;crbl;hypt;ovry;kdny;hert;lung;skin;spln;test;ileu;livr;lymp;blod	35.74;16.8475;13.89;8.735;8.4825;8.0575;5.38;4.5725;0.67;0.2975;0.24;0.1625;0.1;0.075;0.03;0.02;0	protein_coding
ENSGALG00010005127	Standard expression	0.81	0	0.67	0	1.03	1.01	2.68	5	6.52	21.945	ileu	21.37	ovry	6	2.68;2.04;2;5.63;2.8;Inf	/ileu;ovry;lung;livr/test;adip;hert;spln;uter/kdny/skin/pitu;crbl;brai/hypt;lymp;blod	4	ileu;ovry;lung;livr	/4/5/1/1/3/3	ileu;ovry;lung;livr;test;adip;hert;spln;uter;kdny;skin;pitu;crbl;brai;hypt;lymp;blod	21.945;21.37;17.4825;11.745;4.39;3.575;2.98;2.9775;1.55;0.76;0.38;0.0675;0.04;0.035;0.0125;0.00875;0.005	protein_coding
ENSGALG00010022343	Standard expression	0.88	0	0.74	0	1.23	1.05	2.21	4.35	3.8	62.7	hert	50.785	ileu	7	2.21;4.9;4.24;6.87;5;2;Inf	/hert;ileu;spln/livr;lung/adip;ovry;kdny/uter/brai;test;skin/crbl/hypt;lymp	3	hert;ileu;spln	/3/2/3/1/3/1/2	hert;ileu;spln;livr;lung;adip;ovry;kdny;uter;brai;test;skin;crbl;hypt;lymp;blod;pitu	62.7;50.785;31.89;14.43;12.285;2.505;2.32;2.185;0.515;0.075;0.06;0.05;0.01;0.005;0.00375;0;0	protein_coding
ENSGALG00010011322	Standard expression	0.93	1	0.87	0	1.22	1.05	4.17	5.09	4.63	57.89	ovry	47.5	hert	7	4.17;4.73;5.66;2.74;3.5;3;Inf	/ovry;hert/test/livr/crbl/ileu;uter;hypt;lung;brai/adip;blod/spln	2	ovry;hert	/2/1/1/1/5/2/1	ovry;hert;test;livr;crbl;ileu;uter;hypt;lung;brai;adip;blod;spln;kdny;lymp;pitu;skin	57.89;47.5;11.38;2.405;0.425;0.155;0.085;0.07;0.055;0.035;0.01;0.0075;0.0025;0;0;0;0	protein_coding
ENSGALG00010028912	Standard expression	0.99	1	0.64	0	7.28	1.29	7.28	7.28	7.28	6975.2	blod	958.033	lung	6	7.28;3.87;2.02;2.03;2.9;Inf	/blod/lung/spln/uter/lymp;pitu;adip;hypt/livr;ileu;crbl;kdny;brai;ovry;hert;test;skin	1	blod	/1/1/1/1/4/9	blod;lung;spln;uter;lymp;pitu;adip;hypt;livr;ileu;crbl;kdny;brai;ovry;hert;test;skin	6975.2;958.0325;247.435;122.345;60.1825;60.17;41.675;31.9525;11.02;10.5325;8.01;7.1475;7.0975;6.395;4.66;3.25;2.26	protein_coding
ENSGALG00010021027	Standard expression	0.85	0	0.46	0	2.42	1.24	2.42	2.42	7.1	83.61	crbl	34.52	hypt	3	2.42;2.44;Inf	/crbl/hypt;spln;blod;brai;lung;ovry;adip;hert;uter;pitu;ileu;skin;kdny;test/livr;lymp	1	crbl	/1/14/2	crbl;hypt;spln;blod;brai;lung;ovry;adip;hert;uter;pitu;ileu;skin;kdny;test;livr;lymp	83.61;34.52;20.4975;20.2975;17.3425;16.27;12.62;12.065;11.49;11.05;10.5;8.3275;7.27;6.7575;5.69;2.335;1.91	protein_coding
ENSGALG00010001468	Standard expression	0.8	0	0.66	0	1.04	1.01	3.74	5.94	12.99	16.9875	brai	16.33	hypt	4	3.74;7.62;6.67;Inf	/brai;hypt;crbl;adip/pitu;hert;ovry;ileu;uter;lung;skin;kdny;test;spln/blod;livr/lymp	4	brai;hypt;crbl;adip	/4/10/2/1	brai;hypt;crbl;adip;pitu;hert;ovry;ileu;uter;lung;skin;kdny;test;spln;blod;livr;lymp	16.9875;16.33;13.2975;10.685;2.8575;2.51;2.45;1.5675;1.22;1.06;0.72;0.4;0.3;0.2475;0.0325;0.025;0.00375	protein_coding
ENSGALG00010023593	Standard expression	0.75	0	0.31	0	1.12	1.02	2.56	3.6	5.18	201.82	blod	179.87	lymp	2	2.56;Inf	/blod;lymp;spln/brai;test;adip;crbl;uter;hypt;lung;pitu;ovry;ileu;kdny;skin;livr;hert	3	blod;lymp;spln	/3/14	blod;lymp;spln;brai;test;adip;crbl;uter;hypt;lung;pitu;ovry;ileu;kdny;skin;livr;hert	201.82;179.87;143.51;56.0025;50.22;43.93;43.165;42.275;40.655;38.0175;31.4575;31.04;28.035;23.4175;17.82;13.955;12.03	protein_coding
ENSGALG00010010220	Standard expression	0.93	1	0.88	0	1.82	1.26	6.84	37.37	15.6	12.5175	brai	6.8825	hypt	6	6.84;4.96;6.75;2;2;Inf	/brai;hypt;ovry;test/pitu/crbl/skin/lung/lymp	4	brai;hypt;ovry;test	/4/1/1/1/1/1	brai;hypt;ovry;test;pitu;crbl;skin;lung;lymp;adip;blod;hert;ileu;kdny;livr;spln;uter	12.5175;6.8825;3.57;2.29;0.335;0.0675;0.01;0.005;0.0025;0;0;0;0;0;0;0;0	protein_coding
ENSGALG00010012381;ENSGALG00010012388;ENSGALG00010012397;ENSGALG00010012403;ENSGALG00010012411	Weak expression	1	1	1	1	19.2	18.19	19.2	19.2	19.2	0.12	skin	0.00625	lymp	2	19.2;Inf	/skin/lymp	1	skin	/1/1	skin;lymp;adip;blod;brai;crbl;hert;hypt;ileu;kdny;livr;lung;ovry;pitu;spln;test;uter	0.12;0.00625;0;0;0;0;0;0;0;0;0;0;0;0;0;0;0
ENSGALG00010002281	Standard expression	0.65	0	0.34	0	1	1	Inf	Inf	Inf	56.815	spln	56.575	adip	1	Inf	/spln;adip;lymp;lung;blod;pitu;ovry;uter;kdny;ileu;hypt;crbl;brai;skin;hert;livr;test	17	spln;adip;lymp;lung;blod;pitu;ovry;uter;kdny;ileu;hypt;crbl;brai;skin;hert;livr;test	/17	spln;adip;lymp;lung;blod;pitu;ovry;uter;kdny;ileu;hypt;crbl;brai;skin;hert;livr;test	56.815;56.575;53.96;51.475;28.63;19.1825;16.555;16.2;15.2675;14.32;9.7675;9.5875;9.0925;6.36;4.97;2.91;2.03	protein_coding
ENSGALG00010009170	Standard expression	0.43	0	0.08	0	1.07	1.01	Inf	Inf	Inf	2971.92	lymp	2784.76	adip	1	Inf	/lymp;adip;skin;spln;uter;ovry;lung;ileu;test;pitu;blod;kdny;hypt;hert;brai;livr;crbl	17	lymp;adip;skin;spln;uter;ovry;lung;ileu;test;pitu;blod;kdny;hypt;hert;brai;livr;crbl	/17	lymp;adip;skin;spln;uter;ovry;lung;ileu;test;pitu;blod;kdny;hypt;hert;brai;livr;crbl	2971.92;2784.76;2413.64;2224.9725;2187.49;2005.75;1929.9375;1847.845;1826.16;1784.79;1686.4125;1541.3925;1012.9475;1000.47;993.81;977.91;877.72	protein_coding
ENSGALG00010006244	Standard expression	0.94	1	0.69	0	3.07	1.31	3.07	3.07	39.44	108.545	brai	35.305	pitu	3	3.07;8.55;Inf	/brai/pitu;crbl;ovry;hypt;lung;adip;test;ileu;uter;spln;kdny;skin;hert;blod;lymp/livr	1	brai	/1/15/1	brai;pitu;crbl;ovry;hypt;lung;adip;test;ileu;uter;spln;kdny;skin;hert;blod;lymp;livr	108.545;35.305;18.215;12.39;9.9825;6.275;3.88;2.97;2.7525;1.74;1.6225;1.51;0.89;0.86;0.7575;0.4275;0.05	protein_coding
ENSGALG00010001248	Standard expression	0.86	0	0.73	0	1.29	1.05	7.97	12.29	8.78	182.355	brai	141.635	hypt	6	7.97;5.15;2.88;4.97;2.9;Inf	/brai;hypt;crbl;pitu/skin/ovry;spln/ileu;test;adip;hert;lung;uter/lymp/kdny	4	brai;hypt;crbl;pitu	/4/1/2/6/1/1	brai;hypt;crbl;pitu;skin;ovry;spln;ileu;test;adip;hert;lung;uter;lymp;kdny;blod;livr	182.355;141.635;118.825;118.25;14.84;2.88;2.725;0.9475;0.89;0.495;0.25;0.195;0.18;0.03625;0.0125;0;0	protein_coding
ENSGALG00010012982	Standard expression	0.84	0	0.59	0	2.12	1.29	2.12	2.12	8.3	21.205	adip	10.02	ovry	2	2.12;Inf	/adip/ovry;pitu;skin;spln;uter;lung;ileu;brai;crbl;blod;kdny;hypt;hert;livr;lymp;test	1	adip	/1/16	adip;ovry;pitu;skin;spln;uter;lung;ileu;brai;crbl;blod;kdny;hypt;hert;livr;lymp;test	21.205;10.02;7.235;7.17;6.5275;5.09;3.6875;2.93;2.755;2.3575;1.6875;1.52;1.1475;0.74;0.465;0.46125;0.45	protein_coding
LOC396405	Standard expression	0.86	0	0.46	0	1.45	1.08	2.84	4.12	7.45	161.79	brai	111.52	crbl	4	2.84;2.06;3.37;Inf	/brai;crbl/spln;hypt;ileu;livr;lymp;blod;uter;adip;lung;ovry;pitu/kdny;skin;test/hert	2	brai;crbl	/2/11/3/1	brai;crbl;spln;hypt;ileu;livr;lymp;blod;uter;adip;lung;ovry;pitu;kdny;skin;test;hert	161.79;111.52;39.2275;27;25.4125;25.15;22.01;18.3425;17.455;17.22;16.685;13.06;11.9425;5.7875;3.23;3.1;0.92
ENSGALG00010016804	Standard expression	0.84	0	0.43	0	1.88	1.13	2.04	4.47	7.86	228.262	spln	121.225	adip	2	2.04;Inf	/spln;adip;blod;pitu/hypt;brai;crbl;lung;ovry;ileu;uter;livr;kdny;skin;test;lymp;hert	4	spln;adip;blod;pitu	/4/13	spln;adip;blod;pitu;hypt;brai;crbl;lung;ovry;ileu;uter;livr;kdny;skin;test;lymp;hert	228.2625;121.225;107.4825;104.2175;51.015;34.49;26.885;24.91;23.605;14.9425;14.55;14.24;7.405;6.16;5.64;5.145;4.65	protein_coding
ENSGALG00010016851	Standard expression	0.64	0	0.38	0	1.15	1.05	Inf	Inf	Inf	19.75	ileu	17.15	adip	1	Inf	/ileu;adip;lung;uter;kdny;ovry;blod;lymp;spln;test;skin;brai;hert;hypt;pitu;crbl;livr	17	ileu;adip;lung;uter;kdny;ovry;blod;lymp;spln;test;skin;brai;hert;hypt;pitu;crbl;livr	/17	ileu;adip;lung;uter;kdny;ovry;blod;lymp;spln;test;skin;brai;hert;hypt;pitu;crbl;livr	19.75;17.15;12.22;11.95;11.4375;11.38;10.775;9.4575;8.77;4.58;4.23;3.17;2.49;2.3025;1.9375;1.825;1.075	protein_coding
ENSGALG00010001185	Standard expression	0.74	0	0.31	0	1.17	1.03	Inf	Inf	Inf	176.16	blod	150.58	test	1	Inf	/blod;test;lung;lymp;spln;ovry;adip;ileu;brai;uter;kdny;crbl;pitu;skin;hert;hypt;livr	17	blod;test;lung;lymp;spln;ovry;adip;ileu;brai;uter;kdny;crbl;pitu;skin;hert;hypt;livr	/17	blod;test;lung;lymp;spln;ovry;adip;ileu;brai;uter;kdny;crbl;pitu;skin;hert;hypt;livr	176.16;150.58;90.48;89.4975;83.6675;58.78;39.015;32.375;27.44;25.15;24.7775;24.485;24.17;18.64;16.73;16.3275;12.45	protein_coding
ENSGALG00010020969	Standard expression	0.9	1	0.78	0	2.25	1.4	2.25	2.25	3.32	10.7725	crbl	4.795	hypt	6	2.25;2.86;2.48;2.09;5.75;Inf	/crbl/hypt;livr;test;brai/ileu;pitu;uter;adip;ovry/lung;skin/spln/hert	1	crbl	/1/4/5/2/1/1	crbl;hypt;livr;test;brai;ileu;pitu;uter;adip;ovry;lung;skin;spln;hert;blod;kdny;lymp	10.7725;4.795;3.34;3.14;2.7425;0.9575;0.8625;0.48;0.43;0.335;0.135;0.12;0.0575;0.01;0;0;0	protein_coding
ENSGALG00010004219	Standard expression	0.76	0	0.48	0	1.66	1.15	3.2	28.7	11.37	41.6125	pitu	25.14	spln	3	3.2;2.55;Inf	/pitu;spln;uter;hypt;adip;crbl;ovry;brai;lung;test;ileu;kdny/skin;hert/livr;lymp;blod	12	pitu;spln;uter;hypt;adip;crbl;ovry;brai;lung;test;ileu;kdny	/12/2/3	pitu;spln;uter;hypt;adip;crbl;ovry;brai;lung;test;ileu;kdny;skin;hert;livr;lymp;blod	41.6125;25.14;22.015;21.985;17.465;15.2975;14.84;13.4925;9.535;7.58;5.3125;4.635;1.45;1.2;0.47;0.3525;0.2775	protein_coding
ENSGALG00010018724	Standard expression	0.84	0	0.42	0	1.73	1.11	2.83	38.77	10.65	205.505	pitu	119.11	livr	2	2.83;Inf	/pitu;livr;uter;ileu;hypt;spln;adip;ovry;lung;crbl;brai;test;kdny/blod;lymp;skin;hert	13	pitu;livr;uter;ileu;hypt;spln;adip;ovry;lung;crbl;brai;test;kdny	/13/4	pitu;livr;uter;ileu;hypt;spln;adip;ovry;lung;crbl;brai;test;kdny;blod;lymp;skin;hert	205.505;119.11;61.06;59.82;44.07;43.8475;41.305;36.82;22.965;22.85;18.975;16.91;15.02;5.3;3.90375;3.85;2.76	protein_coding
ENSGALG00010024790	Standard expression	0.97	1	0.96	1	2.48	1.99	2.48	2.48	2.48	1.24	uter	0.5	hert	5	2.48;7.02;3.56;4;Inf	/uter/hert/lymp/adip/hypt	1	uter	/1/1/1/1/1	uter;hert;lymp;adip;hypt;blod;brai;crbl;ileu;kdny;livr;lung;ovry;pitu;skin;spln;test	1.24;0.5;0.07125;0.02;0.005;0;0;0;0;0;0;0;0;0;0;0;0	protein_coding
ENSGALG00010009159	Standard expression	0.72	0	0.29	0	2.01	1.15	2.01	2.01	2.53	185.845	pitu	92.61	ovry	3	2.01;2.6;Inf	/pitu/ovry;adip;uter;brai;crbl;spln;hypt;lung;ileu;kdny;blod/livr;test;skin;lymp;hert	1	pitu	/1/11/5	pitu;ovry;adip;uter;brai;crbl;spln;hypt;lung;ileu;kdny;blod;livr;test;skin;lymp;hert	185.845;92.61;88.185;81.845;80.1125;78.395;73.51;71.27;64.11;48.7225;46.2925;44.2575;16.99;16.93;11.27;11.13625;10.84	protein_coding
ENSGALG00010020608	Standard expression	0.55	0	0.14	0	1.44	1.06	Inf	Inf	Inf	386.075	spln	268.76	test	1	Inf	/spln;test;adip;brai;pitu;lymp;uter;hypt;crbl;blod;lung;ovry;ileu;kdny;skin;hert;livr	17	spln;test;adip;brai;pitu;lymp;uter;hypt;crbl;blod;lung;ovry;ileu;kdny;skin;hert;livr	/17	spln;test;adip;brai;pitu;lymp;uter;hypt;crbl;blod;lung;ovry;ileu;kdny;skin;hert;livr	386.075;268.76;232;222.75;220.5325;219.62125;191.74;185.1925;178.885;172.3625;159.42;155.87;145.745;134.2275;130.07;103.5;72.62	protein_coding
ENSGALG00010013386	Standard expression	0.93	1	0.46	0	7.08	1.48	7.08	7.08	16.29	410.205	blod	57.935	adip	2	7.08;Inf	/blod/adip;spln;lung;pitu;test;uter;ovry;kdny;crbl;ileu;hypt;lymp;brai;skin;livr;hert	1	blod	/1/16	blod;adip;spln;lung;pitu;test;uter;ovry;kdny;crbl;ileu;hypt;lymp;brai;skin;livr;hert	410.205;57.935;54.4625;43.255;42.435;31.79;30.97;29.74;26.78;23.575;20.0875;19.875;19.2125;16.1225;14.03;11.075;7.75	protein_coding
ENSGALG00010001265	Standard expression	0.86	0	0.82	0	1.25	1.16	2.88	3.59	8	1.41	uter	1.13	test	3	2.88;2.8;Inf	/uter;test/brai;hypt;pitu;blod;spln;ovry;skin;ileu;crbl;lung/lymp	2	uter;test	/2/10/1	uter;test;brai;hypt;pitu;blod;spln;ovry;skin;ileu;crbl;lung;lymp;adip;hert;kdny;livr	1.41;1.13;0.3925;0.3325;0.235;0.215;0.1625;0.155;0.15;0.11;0.1;0.07;0.025;0;0;0;0	protein_coding
ENSGALG00010022474	Standard expression	0.85	0	0.37	0	2.94	1.24	2.94	2.94	7.18	273.723	blod	93.19	spln	3	2.94;2.02;Inf	/blod/spln;adip;ovry;lung;ileu;uter;hert;pitu;lymp;test;brai;kdny;crbl;skin;hypt/livr	1	blod	/1/15/1	blod;spln;adip;ovry;lung;ileu;uter;hert;pitu;lymp;test;brai;kdny;crbl;skin;hypt;livr	273.7225;93.19;85.595;78.84;51.58;50.6575;47.91;43.88;38.1025;31.745;28.33;26.9475;23.4125;21.7025;17.66;11.71;5.81	protein_coding
ENSGALG00010019011	Standard expression	0.99	1	0.84	0	50.32	2.83	50.32	50.32	325.33	346.475	ileu	6.885	blod	3	50.32;2.06;Inf	/ileu/blod;lung;kdny;test;spln;hypt;brai;adip;lymp;crbl;pitu;livr;hert;ovry;uter/skin	1	ileu	/1/15/1	ileu;blod;lung;kdny;test;spln;hypt;brai;adip;lymp;crbl;pitu;livr;hert;ovry;uter;skin	346.475;6.885;5.5525;4.1025;3.21;2.585;2.035;1.915;1.065;0.95;0.8875;0.6925;0.615;0.48;0.45;0.33;0.16	protein_coding
ENSGALG00010021137	Standard expression	0.89	0	0.53	0	2.93	1.31	2.93	2.93	12.5	81.0275	spln	27.65	ileu	3	2.93;2.14;Inf	/spln/ileu;kdny;adip;lung;test;livr;lymp;brai;hypt;blod;crbl;skin;ovry;uter;pitu/hert	1	spln	/1/15/1	spln;ileu;kdny;adip;lung;test;livr;lymp;brai;hypt;blod;crbl;skin;ovry;uter;pitu;hert	81.0275;27.65;20.595;15.66;15.145;9.675;7.715;6.5675;6.4825;6.205;4.8675;4.2;4.15;3.65;3.625;2.9375;1.37	protein_coding
ENSGALG00010012593	Standard expression	1	1	0.99	1	7547.62	27.74	7547.62	7547.62	12113.5	2452.97	test	0.325	lung	3	7547.62;2;Inf	/test/lung;spln;blod;brai;adip;hypt/crbl;lymp;ileu;pitu;hert;uter;kdny;skin;ovry;livr	1	test	/1/6/10	test;lung;spln;blod;brai;adip;hypt;crbl;lymp;ileu;pitu;hert;uter;kdny;skin;ovry;livr	2452.975;0.325;0.25;0.215;0.19;0.185;0.14;0.07;0.06875;0.0625;0.0475;0.03;0.03;0.0275;0.02;0.015;0.01	protein_coding
ENSGALG00010016324	Standard expression	0.99	1	0.71	0	38.36	1.97	38.36	38.36	242.48	1543.11	blod	40.225	lung	2	38.36;Inf	/blod/lung;spln;test;ovry;lymp;uter;kdny;crbl;pitu;adip;brai;ileu;hypt;skin;hert;livr	1	blod	/1/16	blod;lung;spln;test;ovry;lymp;uter;kdny;crbl;pitu;adip;brai;ileu;hypt;skin;hert;livr	1543.1125;40.225;21.3075;17.845;10.26;9.275;7.88;7.6875;6.5075;6.22;5.625;5.395;5.1725;4.875;3.01;2.76;2.4	protein_coding
ENSGALG00010010970	Standard expression	0.92	1	0.39	0	3.73	1.19	3.73	3.73	6.57	4269.43	blod	1144.53	uter	4	3.73;2.17;2.1;Inf	/blod/uter;ileu;lung;ovry;adip;spln;pitu/hypt;kdny;skin;brai;test;crbl;hert;livr/lymp	1	blod	/1/7/8/1	blod;uter;ileu;lung;ovry;adip;spln;pitu;hypt;kdny;skin;brai;test;crbl;hert;livr;lymp	4269.4325;1144.53;822.175;779.24;649.35;576.36;343.64;228.645;105.4975;105.2875;94.12;86.9325;78.58;71.5275;58;37.675;17.90125
ENSGALG00010001557	Standard expression	0.78	0	0.58	0	1.19	1.05	3.59	6.22	23.55	39.155	crbl	32.875	hypt	3	3.59;6.46;Inf	/crbl;hypt;brai;kdny;pitu/lung;livr;test;skin;uter;adip;ovry;spln;hert;ileu;blod/lymp	5	crbl;hypt;brai;kdny;pitu	/5/11/1	crbl;hypt;brai;kdny;pitu;lung;livr;test;skin;uter;adip;ovry;spln;hert;ileu;blod;lymp	39.155;32.875;30.4975;23.76;22.605;6.3;5.85;4.28;3.96;1.995;1.295;0.78;0.7675;0.6;0.4725;0.315;0.04875	protein_coding
ENSGALG00010015676	Standard expression	0.74	0	0.4	0	1.05	1.01	2.29	10.12	4.86	168.317	lung	159.605	adip	4	2.29;3;3.52;Inf	/lung;adip;ovry;spln;uter;blod;hert;ileu;kdny/livr;pitu;test/brai;crbl;hypt/lymp;skin	9	lung;adip;ovry;spln;uter;blod;hert;ileu;kdny	/9/3/3/2	lung;adip;ovry;spln;uter;blod;hert;ileu;kdny;livr;pitu;test;brai;crbl;hypt;lymp;skin	168.3175;159.605;110.03;84.0625;79.795;75.1125;55.02;46.5475;38.0875;16.63;16.41;14.2;4.73;4.1125;4.0175;1.14;0.95	protein_coding
ENSGALG00010026743	Standard expression	1	1	0.99	1	4291.37	10.44	4291.37	4291.37	4291.37	5503.68	hert	1.2825	lung	5	4291.37;3.38;3.6;5;Inf	/hert/lung/skin;kdny;brai;test/crbl/ovry;hypt;ileu	1	hert	/1/1/4/1/3	hert;lung;skin;kdny;brai;test;crbl;ovry;hypt;ileu;adip;blod;livr;lymp;pitu;spln;uter	5503.68;1.2825;0.38;0.215;0.18;0.18;0.05;0.01;0.0075;0.005;0;0;0;0;0;0;0	protein_coding
ENSGALG00010015909	Standard expression	0.99	1	0.87	0	25.83	3.48	25.83	25.83	74.63	57.28	skin	2.2175	lung	3	25.83;17.5;Inf	/skin/lung;hert;hypt;ileu;pitu;spln;brai;adip;test;kdny;crbl;ovry;lymp;blod/livr	1	skin	/1/14/1	skin;lung;hert;hypt;ileu;pitu;spln;brai;adip;test;kdny;crbl;ovry;lymp;blod;livr;uter	57.28;2.2175;1.95;1.6275;1.51;1.14;1.0475;0.825;0.71;0.67;0.5175;0.42;0.25;0.17625;0.175;0.01;0	protein_coding
ENSGALG00010023392	Standard expression	0.63	0	0.16	0	1.18	1.02	Inf	Inf	Inf	1039.9	hypt	878.42	test	1	Inf	/hypt;test;brai;crbl;kdny;ovry;spln;pitu;livr;hert;adip;ileu;uter;lymp;skin;blod;lung	17	hypt;test;brai;crbl;kdny;ovry;spln;pitu;livr;hert;adip;ileu;uter;lymp;skin;blod;lung	/17	hypt;test;brai;crbl;kdny;ovry;spln;pitu;livr;hert;adip;ileu;uter;lymp;skin;blod;lung	1039.9025;878.42;802.045;661.71;499.7375;391.99;344.97;336.0675;328.855;323.5;316.885;292.3625;239.715;207.4975;190.61;154.56;142.3875	protein_coding
ENSGALG00010021653	Weak expression	1	1	1	1	Inf	Inf	Inf	Inf	Inf	0.1	test	0	adip	1	Inf	/test	1	test	/1	test;adip;blod;brai;crbl;hert;hypt;ileu;kdny;livr;lung;lymp;ovry;pitu;skin;spln;uter	0.1;0;0;0;0;0;0;0;0;0;0;0;0;0;0;0;0	protein_coding
ENSGALG00010005495	Standard expression	0.8	0	0.22	0	2.4	1.12	2.4	2.4	5.36	3092.73	ovry	1288.54	kdny	2	2.4;Inf	/ovry/kdny;uter;lung;blod;hypt;spln;pitu;ileu;skin;adip;brai;livr;crbl;test;lymp;hert	1	ovry	/1/16	ovry;kdny;uter;lung;blod;hypt;spln;pitu;ileu;skin;adip;brai;livr;crbl;test;lymp;hert	3092.73;1288.54;1259.02;867.43;787.0075;706.81;652.8525;592.7925;588.525;565.325;549.745;528.0225;507.08;304.56;248.99;240.76375;168.46	protein_coding
ENSGALG00010005146	Standard expression	0.87	0	0.43	0	3.49	1.26	3.49	3.49	6.15	388.298	pitu	111.405	hypt	4	3.49;2.18;4.1;Inf	/pitu/hypt;crbl;brai;ovry;adip;uter;skin;spln;lung;hert;ileu/kdny;test;livr;lymp/blod	1	pitu	/1/11/4/1	pitu;hypt;crbl;brai;ovry;adip;uter;skin;spln;lung;hert;ileu;kdny;test;livr;lymp;blod	388.2975;111.405;107.8975;99.915;93.395;89.11;63.14;60.46;51.1275;37.115;23.69;21.46;9.85;7.58;5.315;4.7625;1.1625	protein_coding
LOC396439	Standard expression	0.82	0	0.42	0	1.72	1.11	2.48	15.88	8.75	240.125	adip	139.59	lung	3	2.48;5.88;Inf	/adip;lung;hert;uter;spln;ovry;pitu;ileu;kdny/brai;crbl;hypt;test;livr;blod;skin/lymp	9	adip;lung;hert;uter;spln;ovry;pitu;ileu;kdny	/9/7/1	adip;lung;hert;uter;spln;ovry;pitu;ileu;kdny;brai;crbl;hypt;test;livr;blod;skin;lymp	240.125;139.59;118.83;109.5;68.1775;52.33;41.895;40.3575;37.5175;15.1175;13.4475;11.6175;7.79;7.48;6.595;4.95;0.84125
ENSGALG00010028900	Standard expression	0.87	0	0.55	0	2.39	1.23	2.39	2.39	7.27	91.125	adip	38.175	spln	4	2.39;14;9.2;Inf	/adip/spln;ileu;uter;crbl;ovry;pitu;brai;kdny;hypt;lung;livr;skin;test/hert;lymp/blod	1	adip	/1/13/2/1	adip;spln;ileu;uter;crbl;ovry;pitu;brai;kdny;hypt;lung;livr;skin;test;hert;lymp;blod	91.125;38.175;23.9075;22.76;19.9625;19.265;17.1175;12.5375;9.955;7.97;7.285;4.15;2.34;2.24;0.16;0.115;0.0125	protein_coding
ENSGALG00010029162	Standard expression	0.84	0	0.57	0	1.45	1.1	2.01	14.54	10.43	60.6275	pitu	41.87	ovry	3	2.01;5.59;Inf	/pitu;ovry;spln;uter;adip;lung;brai/skin;blod;kdny;ileu;hert;crbl;livr;hypt;test/lymp	7	pitu;ovry;spln;uter;adip;lung;brai	/7/9/1	pitu;ovry;spln;uter;adip;lung;brai;skin;blod;kdny;ileu;hert;crbl;livr;hypt;test;lymp	60.6275;41.87;32.5825;19.71;17.34;14.695;8.4025;4.17;4.025;2.45;2.1975;1.89;1.3925;1.14;0.9625;0.95;0.17	protein_coding
ENSGALG00010021638	Standard expression	0.91	1	0.53	0	4.77	1.48	4.77	4.77	11.86	113.897	blod	23.855	ovry	3	4.77;4.2;Inf	/blod/ovry;spln;uter;adip;crbl;kdny;brai;skin;lung;ileu;pitu;test;hypt;livr;lymp/hert	1	blod	/1/15/1	blod;ovry;spln;uter;adip;crbl;kdny;brai;skin;lung;ileu;pitu;test;hypt;livr;lymp;hert	113.8975;23.855;22.54;15.285;13.045;11.54;9.79;9.6875;9.6;8.345;7.73;7.3675;7.11;6.965;4.975;3.19;0.76	protein_coding
ENSGALG00010018327	Standard expression	0.9	1	0.81	0	1.01	1	64.82	103.42	102.42	1643.58	crbl	1627.76	brai	7	64.82;4;2.24;3.6;2.56;17.25;Inf	/crbl;brai;hypt/pitu/hert/ileu;spln/lung;ovry;test;kdny/adip;skin;lymp/livr	3	crbl;brai;hypt	/3/1/1/2/4/3/1	crbl;brai;hypt;pitu;hert;ileu;spln;lung;ovry;test;kdny;adip;skin;lymp;livr;blod;uter	1643.5825;1627.76;1030.1275;15.8925;3.97;1.7725;1.4775;0.41;0.27;0.235;0.23;0.09;0.09;0.08625;0.005;0;0	protein_coding
ENSGALG00010018627	Standard expression	0.79	0	0.39	0	1.24	1.04	2.12	2.62	7.19	165.24	uter	133.792	ileu	4	2.12;2.3;2.82;Inf	/uter;ileu/blod;lung;spln;kdny;ovry;pitu;adip;livr;hypt;brai;test;crbl;hert/skin/lymp	2	uter;ileu	/2/13/1/1	uter;ileu;blod;lung;spln;kdny;ovry;pitu;adip;livr;hypt;brai;test;crbl;hert;skin;lymp	165.24;133.7925;63.045;60.4875;51.1875;51.18;48.385;40.845;20.785;19.88;19.3725;14.0175;13.61;12.01;7.5;3.26;1.155	protein_coding
ENSGALG00010025130	Standard expression	0.86	0	0.37	0	2.01	1.12	2.01	2.01	2.49	728.84	hert	363.105	brai	3	2.01;2.27;Inf	/hert/brai;uter;crbl;hypt/ileu;spln;test;lung;ovry;kdny;adip;pitu;skin;livr;lymp;blod	1	hert	/1/4/12	hert;brai;uter;crbl;hypt;ileu;spln;test;lung;ovry;kdny;adip;pitu;skin;livr;lymp;blod	728.84;363.105;304.05;280.9775;161.645;71.26;64.0175;62.52;55.705;54.87;51.4225;47.15;45.5325;25.08;24.495;16.86625;14.8225	protein_coding
LOC396447	Standard expression	0.74	0	0.21	0	1.9	1.1	Inf	Inf	Inf	1033.57	uter	544.34	ovry	1	Inf	/uter;ovry;spln;pitu;lymp;adip;livr;kdny;test;blod;skin;brai;lung;hypt;ileu;crbl;hert	17	uter;ovry;spln;pitu;lymp;adip;livr;kdny;test;blod;skin;brai;lung;hypt;ileu;crbl;hert	/17	uter;ovry;spln;pitu;lymp;adip;livr;kdny;test;blod;skin;brai;lung;hypt;ileu;crbl;hert	1033.57;544.34;506.8225;422.2075;401.6625;393.09;333.26;254.2225;241.61;235.225;224.74;191.2175;169.0825;133.43;130.0675;100.08;75.55
ENSGALG00010028054	Standard expression	0.63	0	0.14	0	1.46	1.05	Inf	Inf	Inf	2794.31	lymp	1913.26	skin	1	Inf	/lymp;skin;uter;spln;pitu;test;adip;lung;ovry;kdny;blod;ileu;livr;hypt;brai;hert;crbl	17	lymp;skin;uter;spln;pitu;test;adip;lung;ovry;kdny;blod;ileu;livr;hypt;brai;hert;crbl	/17	lymp;skin;uter;spln;pitu;test;adip;lung;ovry;kdny;blod;ileu;livr;hypt;brai;hert;crbl	2794.31125;1913.255;1674.72;1498.7475;1458.535;1078.215;1076.59;1045.3775;979.88;961.9325;879.34;852.2725;745.21;702.1;671.71;578.41;377.005	protein_coding
ENSGALG00010026367	Standard expression	0.94	1	0.8	0	2.34	1.32	2.34	2.34	2.34	26.29	lung	11.225	uter	4	2.34;3.25;2.38;Inf	/lung/uter/livr;ovry;test;blod;adip;ileu;brai/crbl;kdny;hert;spln;hypt;pitu;skin;lymp	1	lung	/1/1/7/8	lung;uter;livr;ovry;test;blod;adip;ileu;brai;crbl;kdny;hert;spln;hypt;pitu;skin;lymp	26.29;11.225;3.455;2.07;1.605;1.4775;1.265;1.055;0.91;0.3825;0.3075;0.3;0.175;0.12;0.0725;0.06;0.03875	protein_coding
ENSGALG00010021038	Standard expression	0.78	0	0.44	0	1.45	1.11	2.94	52.03	11.7	45.265	spln	31.115	crbl	2	2.94;Inf	/spln;crbl;ovry;hypt;adip;kdny;lung;uter;ileu;brai;livr;lymp;blod;skin;pitu;hert/test	16	spln;crbl;ovry;hypt;adip;kdny;lung;uter;ileu;brai;livr;lymp;blod;skin;pitu;hert	/16/1	spln;crbl;ovry;hypt;adip;kdny;lung;uter;ileu;brai;livr;lymp;blod;skin;pitu;hert;test	45.265;31.115;19.405;17.92;16.465;14.8925;10.91;10.55;9.805;7.1325;5.945;4.425;4.1825;3.605;2.61;2.56;0.87	protein_coding
ENSGALG00010018261	Standard expression	0.69	0	0.32	0	1.01	1	Inf	Inf	Inf	224.602	pitu	222.857	hypt	1	Inf	/pitu;hypt;brai;crbl;kdny;spln;ovry;blod;adip;skin;uter;livr;lymp;test;ileu;hert;lung	17	pitu;hypt;brai;crbl;kdny;spln;ovry;blod;adip;skin;uter;livr;lymp;test;ileu;hert;lung	/17	pitu;hypt;brai;crbl;kdny;spln;ovry;blod;adip;skin;uter;livr;lymp;test;ileu;hert;lung	224.6025;222.8575;219.98;205.4225;135.6575;78.885;50.81;45.3125;35.52;23.11;18.91;16.35;14.645;14.55;13.0625;12.6;10.495	protein_coding
ENSGALG00010008082	Weak expression	0.94	1	0.94	1	1.13	1.12	14.12	16	15.06	0.32	test	0.2825	pitu	2	14.12;Inf	/test;pitu/hypt	2	test;pitu	/2/1	test;pitu;hypt;adip;blod;brai;crbl;hert;ileu;kdny;livr;lung;lymp;ovry;skin;spln;uter	0.32;0.2825;0.02;0;0;0;0;0;0;0;0;0;0;0;0;0;0	protein_coding
ENSGALG00010013515	Standard expression	0.98	1	0.95	1	9.93	4.3	9.93	9.93	14.36	5.315	pitu	0.535	brai	3	9.93;2.4;Inf	/pitu/brai;crbl;test;hypt;uter/lung	1	pitu	/1/5/1	pitu;brai;crbl;test;hypt;uter;lung;adip;blod;hert;ileu;kdny;livr;lymp;ovry;skin;spln	5.315;0.535;0.5025;0.37;0.25;0.15;0.0625;0;0;0;0;0;0;0;0;0;0	protein_coding
ENSGALG00010024767	Standard expression	0.51	0	0.19	0	1.18	1.04	8.52	44.3	25.19	123.55	blod	104.645	brai	2	8.52;Inf	/blod;brai;crbl;lung;ileu;adip;ovry;uter;hypt;kdny;pitu;spln;skin;test;hert;livr/lymp	16	blod;brai;crbl;lung;ileu;adip;ovry;uter;hypt;kdny;pitu;spln;skin;test;hert;livr	/16/1	blod;brai;crbl;lung;ileu;adip;ovry;uter;hypt;kdny;pitu;spln;skin;test;hert;livr;lymp	123.55;104.645;103.885;90.635;89.5275;85.495;79.05;73.555;66.9425;59.615;53.9525;49.585;40.65;26.735;24.47;23.75;2.78875	protein_coding
ENSGALG00010021110	Standard expression	0.56	0	0.17	0	1.08	1.01	7.59	73.64	32.31	735.635	hypt	680.025	skin	2	7.59;Inf	/hypt;skin;brai;crbl;test;uter;ovry;pitu;spln;ileu;adip;hert;lymp;blod;lung;kdny/livr	16	hypt;skin;brai;crbl;test;uter;ovry;pitu;spln;ileu;adip;hert;lymp;blod;lung;kdny	/16/1	hypt;skin;brai;crbl;test;uter;ovry;pitu;spln;ileu;adip;hert;lymp;blod;lung;kdny;livr	735.635;680.025;678.625;600.97;588.02;422.38;400.86;359.625;285.8675;263.475;220.95;220.49;210.075;116.6225;102.525;75.8525;9.99	protein_coding
ENSGALG00010003862	Standard expression	0.88	0	0.41	0	1.64	1.09	2.18	5.79	9.13	478.155	livr	291.678	kdny	3	2.18;2.59;Inf	/livr;kdny;pitu/uter;ileu;lymp;brai;ovry;blod;spln;crbl;hypt;adip;lung;test;skin/hert	3	livr;kdny;pitu	/3/13/1	livr;kdny;pitu;uter;ileu;lymp;brai;ovry;blod;spln;crbl;hypt;adip;lung;test;skin;hert	478.155;291.6775;179.905;82.555;54.66;46.20125;44.2125;44.05;42.0825;31.9475;28.3825;27.545;25.065;23.49;15.4;13.37;5.17	protein_coding
ENSGALG00010014946	Standard expression	1	1	0.93	1	19.22	1.6	19.22	19.22	19.22	2650.86	kdny	137.942	ileu	5	19.22;24.94;13.41;2.15;Inf	/kdny/ileu/livr/lymp;ovry;blod;brai;adip;skin;test;hert/spln;lung;crbl;hypt	1	kdny	/1/1/1/8/4	kdny;ileu;livr;lymp;ovry;blod;brai;adip;skin;test;hert;spln;lung;crbl;hypt;pitu;uter	2650.865;137.9425;5.53;0.4125;0.35;0.24;0.23;0.215;0.19;0.17;0.14;0.065;0.0575;0.04;0.035;0;0	protein_coding
ENSGALG00010014889	Standard expression	0.95	1	0.82	0	1.85	1.1	15.81	51.59	27.83	1030.95	crbl	556.025	hypt	7	15.81;13.06;2;4.59;2.83;3;Inf	/crbl;hypt;brai/pitu/adip;skin;spln;ovry;test/hert/lung/ileu/uter;kdny	3	crbl;hypt;brai	/3/1/5/1/1/1/2	crbl;hypt;brai;pitu;adip;skin;spln;ovry;test;hert;lung;ileu;uter;kdny;blod;livr;lymp	1030.9525;556.025;315.9875;19.9825;1.53;1.49;1.345;1.19;0.78;0.39;0.085;0.03;0.01;0.0075;0;0;0	protein_coding
ENSGALG00010017442	Standard expression	0.95	1	0.74	0	2.59	1.27	2.59	2.59	2.59	80.6475	lymp	31.1425	spln	5	2.59;2.35;2.19;2.8;Inf	/lymp/spln/blod/ileu;adip;lung;uter;kdny;livr;pitu;ovry;test/skin;hert;hypt;brai;crbl	1	lymp	/1/1/1/9/5	lymp;spln;blod;ileu;adip;lung;uter;kdny;livr;pitu;ovry;test;skin;hert;hypt;brai;crbl	80.6475;31.1425;13.2325;6.0525;3.805;3.7275;2.84;2.6375;1.915;1.5125;0.985;0.84;0.3;0.24;0.2275;0.2075;0.15	protein_coding
ENSGALG00010008180	Standard expression	0.86	0	0.54	0	3.31	1.44	3.31	3.31	8.3	40.55	test	12.255	ovry	2	3.31;Inf	/test/ovry;brai;blod;crbl;lymp;spln;lung;hypt;uter;pitu;adip;ileu;kdny;hert;skin;livr	1	test	/1/16	test;ovry;brai;blod;crbl;lymp;spln;lung;hypt;uter;pitu;adip;ileu;kdny;hert;skin;livr	40.55;12.255;11.1125;10.725;8.9925;8.7025;7.8275;5.09;4.985;4.79;4.67;2.88;2.5775;2.4525;1.76;1.03;0.965	protein_coding
ENSGALG00010002375	Standard expression	0.89	0	0.67	0	1.28	1.05	2.37	5.25	4.26	133.403	hypt	104.448	brai	5	2.37;2.89;3.56;16.57;Inf	/hypt;brai;uter/skin;pitu/test;adip;ovry;crbl;lung;ileu;spln;kdny/hert/lymp	3	hypt;brai;uter	/3/2/8/1/1	hypt;brai;uter;skin;pitu;test;adip;ovry;crbl;lung;ileu;spln;kdny;hert;lymp;blod;livr	133.4025;104.4475;60.15;25.425;23.6;8.175;6.075;3.46;2.625;2.54;1.285;1.065;1.0325;0.29;0.0175;0;0	protein_coding
ENSGALG00010029349	Standard expression	0.8	0	0.37	0	1.82	1.13	4.84	46.38	9.32	178.67	ovry	98.315	brai	3	4.84;7.07;Inf	/ovry;brai;crbl;uter;hypt;kdny;hert;lung;adip;pitu;test;ileu;skin;spln;livr/lymp/blod	15	ovry;brai;crbl;uter;hypt;kdny;hert;lung;adip;pitu;test;ileu;skin;spln;livr	/15/1/1	ovry;brai;crbl;uter;hypt;kdny;hert;lung;adip;pitu;test;ileu;skin;spln;livr;lymp;blod	178.67;98.315;77.6575;74.55;51.785;40.0975;39.69;35.91;27.515;25.66;25.39;21.64;20.61;19.4725;18.64;3.8525;0.545	protein_coding
ENSGALG00010025423	Standard expression	0.79	0	0.63	0	1.4	1.17	Inf	Inf	Inf	5.7875	spln	4.12	adip	1	Inf	/spln;adip;ovry;crbl;hypt;uter;skin;brai;kdny;pitu;livr;hert;test;lung;ileu	15	spln;adip;ovry;crbl;hypt;uter;skin;brai;kdny;pitu;livr;hert;test;lung;ileu	/15	spln;adip;ovry;crbl;hypt;uter;skin;brai;kdny;pitu;livr;hert;test;lung;ileu;blod;lymp	5.7875;4.12;2.08;1.9175;1.8575;1.69;1.39;1.335;1.1925;1.0525;0.965;0.62;0.61;0.5525;0.3775;0;0	protein_coding
ENSGALG00010015031	Standard expression	0.81	0	0.32	0	1.69	1.09	2.71	15.96	6.15	784.857	blod	464.228	spln	2	2.71;Inf	/blod;spln;adip;lymp;ileu;lung;ovry;uter;kdny/test;pitu;skin;crbl;brai;hypt;livr;hert	9	blod;spln;adip;lymp;ileu;lung;ovry;uter;kdny	/9/8	blod;spln;adip;lymp;ileu;lung;ovry;uter;kdny;test;pitu;skin;crbl;brai;hypt;livr;hert	784.8575;464.2275;340.805;293.2875;245.5675;226.595;189.65;151.68;133.4975;49.19;42.8225;41.21;41.0025;38.8675;26.475;23.94;23.1	protein_coding
ENSGALG00010011505	Standard expression	0.99	1	0.9	1	8.74	1.85	8.74	8.74	8.74	92.78	skin	10.62	hert	5	8.74;3.8;2.79;12.67;Inf	/skin/hert/hypt;kdny;adip;brai;lung;test;pitu/uter;crbl;spln/lymp	1	skin	/1/1/7/3/1	skin;hert;hypt;kdny;adip;brai;lung;test;pitu;uter;crbl;spln;lymp;blod;ileu;livr;ovry	92.78;10.62;2.7975;1.6325;0.935;0.845;0.47;0.32;0.1675;0.06;0.05;0.0475;0.00375;0;0;0;0	protein_coding
ENSGALG00010012854	Standard expression	0.98	1	0.81	0	5.7	1.48	5.7	5.7	5.7	191.11	blod	33.52	ovry	5	5.7;2.27;2.4;3.35;Inf	/blod/ovry/lymp;spln/lung;adip/ileu;kdny;livr;skin;brai;hert;test;pitu;hypt;uter;crbl	1	blod	/1/1/2/2/11	blod;ovry;lymp;spln;lung;adip;ileu;kdny;livr;skin;brai;hert;test;pitu;hypt;uter;crbl	191.11;33.52;14.775;13.7925;5.75;3.32;0.99;0.645;0.64;0.59;0.4575;0.4;0.24;0.18;0.1575;0.12;0.0775	protein_coding
ENSGALG00010021682	Standard expression	0.86	0	0.64	0	1.17	1.03	5.8	6.95	26.06	125.87	test	108.037	hypt	5	5.8;2.22;4.21;2.3;Inf	/test;hypt;brai/ovry;crbl;livr;pitu;lung;ileu;skin;uter;spln;kdny/adip;lymp/blod/hert	3	test;hypt;brai	/3/10/2/1/1	test;hypt;brai;ovry;crbl;livr;pitu;lung;ileu;skin;uter;spln;kdny;adip;lymp;blod;hert	125.87;108.0375;105.0275;18.12;17.63;9.39;5.9425;4.7125;3.5775;3.23;1.965;1.7975;1.3425;0.605;0.48375;0.115;0.05	protein_coding
ENSGALG00010013402	Standard expression	0.67	0	0.31	0	1.06	1.01	2.84	35.15	12.03	133.558	lung	125.565	pitu	2	2.84;Inf	/lung;pitu;brai;uter;spln;adip;ovry;crbl;hypt;ileu;skin;lymp;kdny;test;livr/hert;blod	15	lung;pitu;brai;uter;spln;adip;ovry;crbl;hypt;ileu;skin;lymp;kdny;test;livr	/15/2	lung;pitu;brai;uter;spln;adip;ovry;crbl;hypt;ileu;skin;lymp;kdny;test;livr;hert;blod	133.5575;125.565;100.9225;75.155;68.7975;66.255;52.53;44.0425;41.3175;41.18;24.52;15.68625;12.0775;10.955;10.795;3.8;3.525	protein_coding
ENSGALG00010001292	Standard expression	0.96	1	0.69	0	6.14	1.55	6.14	6.14	27.53	155.305	adip	25.305	spln	3	6.14;22.69;Inf	/adip/spln;lung;ovry;ileu;hert;skin;uter;pitu;kdny;test;brai;livr;crbl;hypt/lymp;blod	1	adip	/1/14/2	adip;spln;lung;ovry;ileu;hert;skin;uter;pitu;kdny;test;brai;livr;crbl;hypt;lymp;blod	155.305;25.305;14.595;11.7;9.5925;7.07;6.91;5.68;5.6025;2.91;2.74;1.785;1.495;0.9775;0.7375;0.0325;0.0275	protein_coding
ENSGALG00010006730	Standard expression	0.85	0	0.74	0	1.09	1.03	2.28	3.99	5.14	9.9	test	9.065	pitu	6	2.28;2.03;2.11;3;3;Inf	/test;pitu;ovry/brai;hypt;ileu;crbl/lung;kdny;skin;uter/hert/spln;blod;adip/livr;lymp	3	test;pitu;ovry	/3/4/4/1/3/2	test;pitu;ovry;brai;hypt;ileu;crbl;lung;kdny;skin;uter;hert;spln;blod;adip;livr;lymp	9.9;9.065;5.66;2.48;2.225;1.305;1.25;0.615;0.44;0.44;0.38;0.18;0.06;0.0325;0.03;0.01;0.00625	protein_coding
ENSGALG00010004359	Standard expression	0.94	1	0.92	1	1.9	1.45	5.97	20.22	10.66	3.235	livr	1.705	uter	4	5.97;2.67;6;Inf	/livr;uter;ovry/skin/test/spln	3	livr;uter;ovry	/3/1/1/1	livr;uter;ovry;skin;test;spln;adip;blod;brai;crbl;hert;hypt;ileu;kdny;lung;lymp;pitu	3.235;1.705;0.955;0.16;0.06;0.01;0;0;0;0;0;0;0;0;0;0;0	protein_coding
LOC396477	Standard expression	1	1	0.92	1	209.86	4.94	209.86	209.86	829.8	541.445	livr	2.58	test	5	209.86;2.23;2.81;2.67;Inf	/livr/test;kdny;lung;blod;crbl;spln;adip;hypt;brai;skin;uter;pitu/hert;ileu/lymp/ovry	1	livr	/1/12/2/1/1	livr;test;kdny;lung;blod;crbl;spln;adip;hypt;brai;skin;uter;pitu;hert;ileu;lymp;ovry	541.445;2.58;2.24;2.2;1.5025;0.7525;0.7;0.605;0.475;0.4525;0.41;0.31;0.2675;0.12;0.1125;0.04;0.015
ENSGALG00010009336	Standard expression	0.85	0	0.47	0	1.99	1.15	4.63	248.47	28.23	173.93	uter	87.36	ovry	2	4.63;Inf	/uter;ovry;spln;adip;kdny;lung;ileu;test;pitu;skin;hert;brai;livr;lymp;crbl;hypt/blod	16	uter;ovry;spln;adip;kdny;lung;ileu;test;pitu;skin;hert;brai;livr;lymp;crbl;hypt	/16/1	uter;ovry;spln;adip;kdny;lung;ileu;test;pitu;skin;hert;brai;livr;lymp;crbl;hypt;blod	173.93;87.36;70.325;53.685;48.77;29.28;27.77;20.91;18.605;15.99;10.16;6.995;4.86;4.4275;4.39;3.24;0.7	protein_coding
LOC396479	Standard expression	1	1	1	1	Inf	Inf	Inf	Inf	Inf	7.67	skin	0	adip	1	Inf	/skin	1	skin	/1	skin;adip;blod;brai;crbl;hert;hypt;ileu;kdny;livr;lung;lymp;ovry;pitu;spln;test;uter	7.67;0;0;0;0;0;0;0;0;0;0;0;0;0;0;0;0
LOC396480	Standard expression	0.98	1	0.96	1	2.66	1.75	2.66	2.66	2.66	4.1	skin	1.54	ovry	3	2.66;308;Inf	/skin/ovry/kdny	1	skin	/1/1/1	skin;ovry;kdny;adip;blod;brai;crbl;hert;hypt;ileu;livr;lung;lymp;pitu;spln;test;uter	4.1;1.54;0.005;0;0;0;0;0;0;0;0;0;0;0;0;0;0
ENSGALG00010013715	Standard expression	0.88	0	0.59	0	2.11	1.23	2.11	2.11	13.84	47.85	livr	22.715	blod	2	2.11;Inf	/livr/blod;lung;ovry;adip;spln;ileu;uter;pitu;kdny;test;skin;hypt;crbl;brai;hert;lymp	1	livr	/1/16	livr;blod;lung;ovry;adip;spln;ileu;uter;pitu;kdny;test;skin;hypt;crbl;brai;hert;lymp	47.85;22.715;15.405;11.12;7.695;5.3725;4.7225;4.51;3.5325;3.3825;2.685;2.07;1.9425;1.9275;1.575;0.87;0.5675	protein_coding
ENSGALG00010002939	Standard expression	0.83	0	0.38	0	1.34	1.05	2.02	5.96	5.42	294.66	test	219.489	lymp	2	2.02;Inf	/test;lymp;pitu;spln/ileu;skin;ovry;lung;adip;hypt;brai;uter;crbl;blod;kdny;hert;livr	4	test;lymp;pitu;spln	/4/13	test;lymp;pitu;spln;ileu;skin;ovry;lung;adip;hypt;brai;uter;crbl;blod;kdny;hert;livr	294.66;219.48875;110.33;99.62;49.4375;40.19;39.86;36.485;31.525;31.2625;30.425;29.99;28.19;16.625;12.6475;9.8;5.785	protein_coding
ENSGALG00010015407	Standard expression	0.88	0	0.38	0	2.03	1.12	2.03	2.03	16.26	789.6	lung	389.803	blod	2	2.03;Inf	/lung/blod;spln;adip;pitu;uter;ovry;kdny;ileu;hypt;crbl;brai;test;skin;hert;livr;lymp	1	lung	/1/16	lung;blod;spln;adip;pitu;uter;ovry;kdny;ileu;hypt;crbl;brai;test;skin;hert;livr;lymp	789.6;389.8025;240.34;159.345;132.42;111.98;101.465;62.145;51.9175;45.1875;35.5675;34.64;30.95;27.45;25.21;23.745;13.0775	protein_coding
ENSGALG00010011141	Standard expression	0.97	1	0.87	0	3.25	1.45	3.25	3.25	3.25	35.5375	pitu	10.925	ovry	6	3.25;6.18;2.34;5.25;2.5;Inf	/pitu/ovry/crbl;hypt;spln;skin;adip;brai;test;uter;lung/lymp/ileu/hert	1	pitu	/1/1/9/1/1/1	pitu;ovry;crbl;hypt;spln;skin;adip;brai;test;uter;lung;lymp;ileu;hert;blod;kdny;livr	35.5375;10.925;1.7675;1.1825;1.0075;0.8;0.565;0.5;0.405;0.32;0.3075;0.13125;0.025;0.01;0;0;0	protein_coding
ENSGALG00010003868	Standard expression	0.99	1	0.49	0	6.7	1.21	6.7	6.7	6.7	70461.6	blod	10516.3	lung	5	6.7;10.31;3.96;2.86;Inf	/blod/lung/spln;hert;adip;kdny;pitu;lymp;ovry;brai;livr;crbl;hypt;uter;skin/ileu/test	1	blod	/1/1/13/1/1	blod;lung;spln;hert;adip;kdny;pitu;lymp;ovry;brai;livr;crbl;hypt;uter;skin;ileu;test	70461.6125;10516.3075;1019.8975;748.47;713.155;673.6825;460.7575;449.92125;375.83;371.0925;261.51;239.2375;205.76;174.445;106.23;26.805;9.375	protein_coding
ENSGALG00010027226	Standard expression	1	1	0.99	1	18.43	12.25	18.43	18.43	18.43	1.29	test	0.07	ovry	2	18.43;Inf	/test/ovry	1	test	/1/1	test;ovry;adip;blod;brai;crbl;hert;hypt;ileu;kdny;livr;lung;lymp;pitu;skin;spln;uter	1.29;0.07;0;0;0;0;0;0;0;0;0;0;0;0;0;0;0	protein_coding
ENSGALG00010027969	Standard expression	0.42	0	0.09	0	1.03	1.01	Inf	Inf	Inf	692.855	adip	669.472	spln	1	Inf	/adip;spln;hypt;uter;test;livr;lymp;pitu;ovry;brai;lung;ileu;crbl;kdny;skin;blod;hert	17	adip;spln;hypt;uter;test;livr;lymp;pitu;ovry;brai;lung;ileu;crbl;kdny;skin;blod;hert	/17	adip;spln;hypt;uter;test;livr;lymp;pitu;ovry;brai;lung;ileu;crbl;kdny;skin;blod;hert	692.855;669.4725;595.4025;593.205;477.25;464.64;461.5475;460.795;455.7;448.655;350.97;334.4375;316.2325;252.8575;211.955;187.71;158.28	protein_coding
ENSGALG00010026105	Standard expression	0.71	0	0.52	0	1.1	1.04	Inf	Inf	Inf	8.84	skin	8.005	adip	1	Inf	/skin;adip;spln;pitu;uter;blod;ovry;lung;kdny;livr;test;ileu;lymp;brai;hert;hypt;crbl	17	skin;adip;spln;pitu;uter;blod;ovry;lung;kdny;livr;test;ileu;lymp;brai;hert;hypt;crbl	/17	skin;adip;spln;pitu;uter;blod;ovry;lung;kdny;livr;test;ileu;lymp;brai;hert;hypt;crbl	8.84;8.005;5.26;5.125;4.765;3.3375;2.915;2.6325;2.385;1.25;1.03;0.9225;0.72625;0.6575;0.59;0.495;0.4525	protein_coding
ENSGALG00010010014	Standard expression	0.77	0	0.43	0	1.03	1.01	4.25	8.52	12.38	619.4	hypt	599.217	pitu	4	4.25;4.24;7.47;Inf	/hypt;pitu;brai;crbl;livr/hert;uter;adip;ileu;ovry;spln;lung;test/skin;kdny/blod;lymp	5	hypt;pitu;brai;crbl;livr	/5/8/2/2	hypt;pitu;brai;crbl;livr;hert;uter;adip;ileu;ovry;spln;lung;test;skin;kdny;blod;lymp	619.4;599.2175;514.93;481.145;308.87;72.74;63.79;61.815;44.7675;38.42;37.1925;34.885;19.07;4.5;2.765;0.37;0.33625	protein_coding
ENSGALG00010023078	Standard expression	0.97	1	0.59	0	8.41	1.36	8.41	8.41	38.35	3155.41	uter	375.252	ileu	4	8.41;2.42;3.6;Inf	/uter/ileu;pitu;lung;adip;ovry;spln;test;kdny;hert/brai;hypt;livr;crbl/blod;skin;lymp	1	uter	/1/9/4/3	uter;ileu;pitu;lung;adip;ovry;spln;test;kdny;hert;brai;hypt;livr;crbl;blod;skin;lymp	3155.41;375.2525;239.48;231.1;131.78;82.27;54.0975;50.545;41.485;25.42;10.52;8.3925;7.37;6.4475;1.79;1.43;0.83125	protein_coding
ENSGALG00010010935	Standard expression	0.94	1	0.55	0	1.95	1.09	8.1	29.15	61.71	2938.93	skin	1508.51	lung	2	8.1;Inf	/skin;lung;adip/spln;pitu;ovry;ileu;blod;uter;lymp;hypt;kdny;test;hert;brai;livr;crbl	3	skin;lung;adip	/3/14	skin;lung;adip;spln;pitu;ovry;ileu;blod;uter;lymp;hypt;kdny;test;hert;brai;livr;crbl	2938.93;1508.51;817.045;100.82;67.67;64.7;52.7525;51.7825;45.46;28.175;20.7175;16.8075;9.625;7.42;5.2775;4.665;3.51	protein_coding
ENSGALG00010023252	Standard expression	0.67	0	0.26	0	1.56	1.1	Inf	Inf	Inf	122.74	uter	78.74	crbl	1	Inf	/uter;crbl;brai;adip;ovry;spln;hypt;lung;ileu;blod;pitu;kdny;lymp;test;livr;skin;hert	17	uter;crbl;brai;adip;ovry;spln;hypt;lung;ileu;blod;pitu;kdny;lymp;test;livr;skin;hert	/17	uter;crbl;brai;adip;ovry;spln;hypt;lung;ileu;blod;pitu;kdny;lymp;test;livr;skin;hert	122.74;78.74;74.2575;64.095;58.31;54.7;53.44;40.58;39.91;39.5275;34.29;23.255;22.6875;19;14.62;14.57;7.75	protein_coding
ENSGALG00010016111	Standard expression	0.88	0	0.43	0	2.52	1.2	2.52	2.52	12.2	254.955	blod	101.335	lung	2	2.52;Inf	/blod/lung;crbl;adip;spln;uter;brai;lymp;hypt;test;ovry;kdny;pitu;hert;ileu;skin;livr	1	blod	/1/16	blod;lung;crbl;adip;spln;uter;brai;lymp;hypt;test;ovry;kdny;pitu;hert;ileu;skin;livr	254.955;101.335;75.1675;65.175;40.795;31.72;30.5625;29.22375;24.3;17.48;14.45;13.475;11.21;9.86;9.0625;7.46;6.54	protein_coding
ENSGALG00010007381	Standard expression	0.59	0	0.38	0	1.04	1.01	2.47	4.02	4.71	30.525	ileu	29.33	ovry	4	2.47;3.66;48;Inf	/ileu;ovry;skin;adip;livr;lung;uter;kdny/spln;pitu;brai;test;crbl;hypt/hert/lymp;blod	8	ileu;ovry;skin;adip;livr;lung;uter;kdny	/8/6/1/2	ileu;ovry;skin;adip;livr;lung;uter;kdny;spln;pitu;brai;test;crbl;hypt;hert;lymp;blod	30.525;29.33;26.54;26.03;23.12;22.31;21.66;18.7575;7.5975;6.87;5.41;5.03;3.7575;3.2925;0.9;0.01875;0.01	protein_coding
ENSGALG00010005131	Standard expression	0.93	1	0.81	0	1.89	1.22	2.15	4.05	3.15	29.5625	blod	15.6512	lymp	8	2.15;2.66;2.09;2.03;2.05;2.8;3.5;Inf	/blod;lymp/spln;lung/adip/ileu/livr/skin;kdny;ovry/uter;pitu/hert	2	blod;lymp	/2/2/1/1/1/3/2/1	blod;lymp;spln;lung;adip;ileu;livr;skin;kdny;ovry;uter;pitu;hert;brai;crbl;hypt;test	29.5625;15.65125;7.2925;7.045;2.645;1.2675;0.625;0.305;0.165;0.14;0.05;0.035;0.01;0;0;0;0	protein_coding
ENSGALG00010008906	Standard expression	0.91	1	0.63	0	4.13	1.44	4.13	4.13	8.21	89.83	brai	21.76	ovry	4	4.13;3.28;2.39;Inf	/brai/ovry;crbl;skin;test;hypt;pitu;uter;adip;lung;spln;kdny/lymp;hert;blod;ileu/livr	1	brai	/1/11/4/1	brai;ovry;crbl;skin;test;hypt;pitu;uter;adip;lung;spln;kdny;lymp;hert;blod;ileu;livr	89.83;21.76;18.5425;17.42;15.61;15.5775;10.935;9.24;4.66;4.6;2.7025;2.325;0.70875;0.47;0.3675;0.3225;0.135	protein_coding
LOC396497	Standard expression	0.96	1	0.34	0	5.05	1.19	5.05	5.05	5.05	30621.8	lung	6064.22	pitu	3	5.05;2.08;Inf	/lung/pitu/hypt;brai;adip;crbl;uter;hert;skin;kdny;spln;blod;ovry;ileu;livr;test;lymp	1	lung	/1/1/15	lung;pitu;hypt;brai;adip;crbl;uter;hert;skin;kdny;spln;blod;ovry;ileu;livr;test;lymp	30621.805;6064.2225;2912.3925;2313.4075;1911.72;1276.38;1143.9;1023.12;939.08;713.39;709.5125;654.845;637.43;514.43;312.33;213.2;139.32375
ENSGALG00010029665	Standard expression	0.75	0	0.64	0	1.42	1.23	2.76	16.47	12.62	2.7175	kdny	1.92	test	2	2.76;Inf	/kdny;test;uter;pitu;ovry;blod;spln;brai;lung;adip;lymp;hypt/ileu;crbl;skin;livr;hert	12	kdny;test;uter;pitu;ovry;blod;spln;brai;lung;adip;lymp;hypt	/12/5	kdny;test;uter;pitu;ovry;blod;spln;brai;lung;adip;lymp;hypt;ileu;crbl;skin;livr;hert	2.7175;1.92;1.66;1.125;1.12;0.9025;0.865;0.71;0.635;0.585;0.475;0.455;0.165;0.1275;0.07;0.06;0.04	protein_coding
ENSGALG00010029692	Standard expression	0.93	1	0.71	0	4.37	1.58	4.37	4.37	19.36	43.83	test	10.0325	blod	3	4.37;2.04;Inf	/test/blod;uter;skin;pitu;lung;crbl;hypt;brai;lymp;ovry;kdny;spln;adip;ileu/livr;hert	1	test	/1/14/2	test;blod;uter;skin;pitu;lung;crbl;hypt;brai;lymp;ovry;kdny;spln;adip;ileu;livr;hert	43.83;10.0325;9.1;5.3;5.02;4.545;2.47;2.335;2.1925;2.18125;1.395;0.9425;0.77;0.41;0.3875;0.19;0.13	protein_coding
ENSGALG00010019036	Standard expression	0.72	0	0.37	0	1.07	1.02	Inf	Inf	Inf	58.6887	lymp	54.735	spln	1	Inf	/lymp;spln;blod;lung;adip;ovry;ileu;test;uter;pitu;crbl;hypt;kdny;brai;skin;hert;livr	17	lymp;spln;blod;lung;adip;ovry;ileu;test;uter;pitu;crbl;hypt;kdny;brai;skin;hert;livr	/17	lymp;spln;blod;lung;adip;ovry;ileu;test;uter;pitu;crbl;hypt;kdny;brai;skin;hert;livr	58.68875;54.735;37.49;33.085;22.1;21.69;16;14.55;14.155;8.075;8.0225;6.96;6.8325;6.765;4.82;4.78;2.415	protein_coding
ENSGALG00010021869	Standard expression	0.73	0	0.44	0	1.21	1.06	2.63	19.02	5.24	28.25	adip	23.34	test	3	2.63;2.97;Inf	/adip;test;ovry;brai;spln;blod;crbl;lung;ileu;pitu;hypt;kdny;uter;hert/livr/skin;lymp	14	adip;test;ovry;brai;spln;blod;crbl;lung;ileu;pitu;hypt;kdny;uter;hert	/14/1/2	adip;test;ovry;brai;spln;blod;crbl;lung;ileu;pitu;hypt;kdny;uter;hert;livr;skin;lymp	28.25;23.34;18.75;10.7075;10.3125;8.6875;7.9975;7.555;7.4125;6.0575;5.3475;4.33;4.33;3.91;1.485;0.5;0.47875	protein_coding
ENSGALG00010008030	Standard expression	0.81	0	0.57	0	1.28	1.07	30.8	1269.6	200	31.74	hert	24.755	kdny	2	30.8;Inf	/hert;kdny;adip;lung;ovry;skin;spln;uter;pitu;ileu;brai;livr;test;crbl;hypt/blod;lymp	15	hert;kdny;adip;lung;ovry;skin;spln;uter;pitu;ileu;brai;livr;test;crbl;hypt	/15/2	hert;kdny;adip;lung;ovry;skin;spln;uter;pitu;ileu;brai;livr;test;crbl;hypt;blod;lymp	31.74;24.755;15.775;14.545;9.16;7.49;6.16;4.5;3.1525;1.9125;1.64;1.63;1.56;1.3975;0.77;0.025;0.02	protein_coding
ENSGALG00010021287	Standard expression	0.98	1	0.85	0	5.47	1.5	5.47	5.47	5.47	150.29	skin	27.48	uter	6	5.47;3.24;6.84;4.03;2.33;Inf	/skin/uter/ileu;test/ovry;brai;pitu;lymp;spln;kdny;crbl;hypt;lung/livr;adip/hert;blod	1	skin	/1/1/2/9/2/2	skin;uter;ileu;test;ovry;brai;pitu;lymp;spln;kdny;crbl;hypt;lung;livr;adip;hert;blod	150.29;27.48;8.4725;7.76;1.135;0.915;0.6675;0.455;0.4375;0.415;0.3875;0.37;0.3025;0.075;0.07;0.03;0.0225	protein_coding
ENSGALG00010029360	Standard expression	0.69	0	0.3	0	1.66	1.13	2.17	14.63	4.25	65.06	livr	39.155	test	2	2.17;Inf	/livr;test;adip;ovry;brai;crbl;uter;pitu;hypt;kdny;spln;lung;lymp;ileu;hert;skin/blod	16	livr;test;adip;ovry;brai;crbl;uter;pitu;hypt;kdny;spln;lung;lymp;ileu;hert;skin	/16/1	livr;test;adip;ovry;brai;crbl;uter;pitu;hypt;kdny;spln;lung;lymp;ileu;hert;skin;blod	65.06;39.155;35.575;33.03;30.5675;26.365;23.84;19.195;18.62;16.9775;16.48;15.405;13.14125;12.0375;11.98;9.66;4.4475	protein_coding
ENSGALG00010013397	Standard expression	0.88	0	0.82	0	3.11	2.17	3.11	3.11	11.15	2.23	spln	0.71625	lymp	3	3.11;2.33;Inf	/spln/lymp;adip;lung;blod;kdny;test;pitu;brai;crbl;ileu;hypt;uter;livr/hert;ovry;skin	1	spln	/1/13/3	spln;lymp;adip;lung;blod;kdny;test;pitu;brai;crbl;ileu;hypt;uter;livr;hert;ovry;skin	2.23;0.71625;0.665;0.6375;0.395;0.32;0.26;0.2;0.175;0.175;0.1625;0.15;0.11;0.07;0.03;0.02;0.02	protein_coding
ENSGALG00010028048	Standard expression	0.82	0	0.28	0	2.05	1.11	2.05	2.05	6.37	1583.47	adip	774.25	blod	3	2.05;2.05;Inf	/adip/blod;lung;uter;ileu;pitu;spln;ovry;kdny;hert;skin;test;lymp;livr;hypt/brai;crbl	1	adip	/1/14/2	adip;blod;lung;uter;ileu;pitu;spln;ovry;kdny;hert;skin;test;lymp;livr;hypt;brai;crbl	1583.47;774.25;740.74;581.765;490.4325;479.59;300.1675;257.165;239.75;153.22;150.89;109.41;108.08875;102.045;96.63;47.1775;33.4375	protein_coding
ENSGALG00010007143	Standard expression	0.99	1	0.94	1	4.41	1.31	4.41	4.41	4.41	499.855	test	113.42	hert	4	4.41;131.88;5.83;Inf	/test/hert/skin/hypt;lung;brai;kdny;crbl;adip;pitu	1	test	/1/1/1/7	test;hert;skin;hypt;lung;brai;kdny;crbl;adip;pitu;blod;ileu;livr;lymp;ovry;spln;uter	499.855;113.42;0.86;0.1475;0.13;0.115;0.065;0.06;0.045;0.045;0;0;0;0;0;0;0	protein_coding
ENSGALG00010026457	Standard expression	0.69	0	0.24	0	1.48	1.08	Inf	Inf	Inf	203.375	test	137.64	ovry	1	Inf	/test;ovry;lymp;spln;blod;lung;uter;brai;crbl;adip;pitu;hypt;ileu;skin;kdny;livr;hert	17	test;ovry;lymp;spln;blod;lung;uter;brai;crbl;adip;pitu;hypt;ileu;skin;kdny;livr;hert	/17	test;ovry;lymp;spln;blod;lung;uter;brai;crbl;adip;pitu;hypt;ileu;skin;kdny;livr;hert	203.375;137.64;104.50875;100.515;89.02;85.0625;77.245;62.2025;61.3225;56.9;53.5425;45.24;43.4575;38.2;36.8175;20.39;10.49	protein_coding
ENSGALG00010006212	Standard expression	0.84	0	0.47	0	1.05	1.01	2.63	3.19	3.03	519.125	lymp	492.135	adip	3	2.63;5.69;Inf	/lymp;adip;blod/lung/skin;ileu;ovry;spln;uter;pitu;kdny;brai;crbl;hypt;test;livr;hert	3	lymp;adip;blod	/3/1/13	lymp;adip;blod;lung;skin;ileu;ovry;spln;uter;pitu;kdny;brai;crbl;hypt;test;livr;hert	519.125;492.135;428.02;162.595;28.575;22.54;22.51;19.105;16.62;15.5225;15.4475;15.0575;14.1625;12.84;8.06;7.82;6.44	protein_coding
ENSGALG00010016847	Standard expression	0.56	0	0.38	0	1.1	1.03	7.38	38.81	19.18	11.255	ileu	10.27	uter	4	7.38;2.49;2.91;Inf	/ileu;uter;skin;brai;test;ovry;pitu;adip;crbl;livr;hypt;spln;kdny;lung/hert/lymp/blod	14	ileu;uter;skin;brai;test;ovry;pitu;adip;crbl;livr;hypt;spln;kdny;lung	/14/1/1/1	ileu;uter;skin;brai;test;ovry;pitu;adip;crbl;livr;hypt;spln;kdny;lung;hert;lymp;blod	11.255;10.27;10.05;9.015;7.94;7.62;5.615;5.51;5.1975;4.665;4.4475;3.2625;2.2375;2.14;0.29;0.11625;0.04	protein_coding
ENSGALG00010016940	Standard expression	0.73	0	0.44	0	1.51	1.12	2.02	20.9	8.68	46.405	uter	30.7575	brai	5	2.02;13.06;3.02;3.75;Inf	/uter;brai;hypt;lung;crbl;skin;pitu;ileu;ovry;livr;adip;kdny;spln/test/hert/lymp/blod	13	uter;brai;hypt;lung;crbl;skin;pitu;ileu;ovry;livr;adip;kdny;spln	/13/1/1/1/1	uter;brai;hypt;lung;crbl;skin;pitu;ileu;ovry;livr;adip;kdny;spln;test;hert;lymp;blod	46.405;30.7575;24.305;21.695;19.795;19.63;19.27;18.3775;14.46;10.44;7.86;7.7025;4.475;2.22;0.17;0.05625;0.015	protein_coding
ENSGALG00010017332	Standard expression	0.78	0	0.46	0	1.74	1.14	2.17	22.12	7.16	93.55	ovry	53.825	pitu	5	2.17;2.44;4.35;13.22;Inf	/ovry;pitu;spln;uter;adip;brai;kdny;crbl;hypt;lung;skin/hert;ileu/test;livr/lymp/blod	11	ovry;pitu;spln;uter;adip;brai;kdny;crbl;hypt;lung;skin	/11/2/2/1/1	ovry;pitu;spln;uter;adip;brai;kdny;crbl;hypt;lung;skin;hert;ileu;test;livr;lymp;blod	93.55;53.825;46.9075;43.72;43.265;29.075;26.095;25.685;22.6725;14.94;9.19;4.23;3.8875;1.59;1.295;0.2975;0.0225	protein_coding
ENSGALG00010021387	Standard expression	0.94	1	0.5	0	4.5	1.29	4.5	4.5	15.52	817.35	test	181.518	blod	3	4.5;2.2;Inf	/test/blod;brai;hypt;uter;crbl;lymp;spln;pitu;lung;adip;ovry/ileu;kdny;hert;skin;livr	1	test	/1/11/5	test;blod;brai;hypt;uter;crbl;lymp;spln;pitu;lung;adip;ovry;ileu;kdny;hert;skin;livr	817.35;181.5175;94.47;86.0675;82.32;67.7025;52.6525;50.59;40.3725;34.66;28.755;22.15;10.065;9.0775;5.09;4.43;2.78	protein_coding
ENSGALG00010023743	Standard expression	0.91	1	0.53	0	1.94	1.12	2.01	23.25	12.19	587.789	lymp	302.397	spln	4	2.01;2.49;2.08;Inf	/lymp;spln;blod;ileu;lung;adip/livr;kdny;uter;pitu;test;ovry;skin/hypt/brai;crbl;hert	6	lymp;spln;blod;ileu;lung;adip	/6/7/1/3	lymp;spln;blod;ileu;lung;adip;livr;kdny;uter;pitu;test;ovry;skin;hypt;brai;crbl;hert	587.78875;302.3975;198.9525;129.0275;81.7475;50.745;25.28;25.1875;16.205;13.4575;13.35;11.05;8.23;3.3;1.59;1.245;1.02	protein_coding
ENSGALG00010012850	Standard expression	0.86	0	0.7	0	1.5	1.09	7.38	21.98	13.2	159.38	kdny	106.037	crbl	5	7.38;2.49;2.54;2.65;Inf	/kdny;crbl;hypt;ileu;brai/uter/pitu;ovry;test;spln/lymp;lung/skin;adip;blod	5	kdny;crbl;hypt;ileu;brai	/5/1/4/2/3	kdny;crbl;hypt;ileu;brai;uter;pitu;ovry;test;spln;lymp;lung;skin;adip;blod;hert;livr	159.38;106.0375;95.7325;83.5;53.495;7.25;2.91;1.53;1.21;0.7575;0.29875;0.225;0.085;0.06;0.0375;0;0	protein_coding
ENSGALG00010027457	Standard expression	0.6	0	0.2	0	1.36	1.06	3.05	12.68	5.14	175.895	spln	129.71	brai	2	3.05;Inf	/spln;brai;hypt;crbl;test;uter;lymp;pitu;ovry;lung;hert;adip;kdny;ileu;blod;skin/livr	16	spln;brai;hypt;crbl;test;uter;lymp;pitu;ovry;lung;hert;adip;kdny;ileu;blod;skin	/16/1	spln;brai;hypt;crbl;test;uter;lymp;pitu;ovry;lung;hert;adip;kdny;ileu;blod;skin;livr	175.895;129.71;107.6325;98.4125;90.21;90.165;87.8475;76.615;66.08;60.9425;58.39;53.88;50.8775;45.7725;42.2775;42.25;13.875	protein_coding
ENSGALG00010017643	Standard expression	0.83	0	0.29	0	1.84	1.09	2.09	37.65	5.66	2012.84	brai	1094.59	hypt	2	2.09;Inf	/brai;hypt;crbl;adip;uter;lung;pitu;blod;ovry;spln;ileu;kdny;lymp;hert;test/livr;skin	15	brai;hypt;crbl;adip;uter;lung;pitu;blod;ovry;spln;ileu;kdny;lymp;hert;test	/15/2	brai;hypt;crbl;adip;uter;lung;pitu;blod;ovry;spln;ileu;kdny;lymp;hert;test;livr;skin	2012.835;1094.59;1002.045;625.635;431.385;365.305;336.8425;238;233.87;230.5925;190.945;135.87;127.20375;117.19;111.595;53.465;30.59	protein_coding
ENSGALG00010017139	Standard expression	0.72	0	0.64	0	1.06	1.04	2.33	44.72	15.43	2.0125	blod	1.89	brai	2	2.33;Inf	/blod;brai;ovry;pitu;test;lymp;spln;uter;hypt;crbl;skin;adip;kdny;lung/ileu;livr	14	blod;brai;ovry;pitu;test;lymp;spln;uter;hypt;crbl;skin;adip;kdny;lung	/14/2	blod;brai;ovry;pitu;test;lymp;spln;uter;hypt;crbl;skin;adip;kdny;lung;ileu;livr;hert	2.0125;1.89;1.69;1.07;0.87;0.83375;0.6675;0.49;0.4825;0.3275;0.235;0.175;0.1425;0.105;0.045;0.03;0	protein_coding
ENSGALG00010001810	Standard expression	0.92	1	0.85	0	3.69	2.16	3.69	3.69	19.21	4.275	test	1.16	pitu	2	3.69;Inf	/test/pitu;ovry;brai;blod;spln;crbl;hypt;skin;uter;adip;lymp;hert;kdny;ileu;livr;lung	1	test	/1/16	test;pitu;ovry;brai;blod;spln;crbl;hypt;skin;uter;adip;lymp;hert;kdny;ileu;livr;lung	4.275;1.16;0.95;0.66;0.4275;0.29;0.2725;0.265;0.225;0.22;0.205;0.17625;0.11;0.0575;0.0525;0.05;0.03	protein_coding
ENSGALG00010021232	Standard expression	0.72	0	0.17	0	1.02	1	3.35	51.03	12.76	8741.54	blod	8609.12	spln	2	3.35;Inf	/blod;spln;adip;ileu;ovry;lymp;lung;uter;skin;pitu;brai;hypt;kdny;crbl;livr;test/hert	16	blod;spln;adip;ileu;ovry;lymp;lung;uter;skin;pitu;brai;hypt;kdny;crbl;livr;test	/16/1	blod;spln;adip;ileu;ovry;lymp;lung;uter;skin;pitu;brai;hypt;kdny;crbl;livr;test;hert	8741.54;8609.12;4738.47;3672.165;3560.75;2542.63125;2413.655;2291.97;2079.62;1862.885;1518.965;1502.375;1426.6425;1409.64;828.605;574;171.29	protein_coding
ENSGALG00010005362	Standard expression	0.74	0	0.27	0	1.31	1.04	2.12	5.22	7.5	1269.18	hypt	970.59	brai	2	2.12;Inf	/hypt;brai;uter;crbl;kdny;ileu/spln;lung;adip;hert;test;ovry;pitu;skin;lymp;blod;livr	6	hypt;brai;uter;crbl;kdny;ileu	/6/11	hypt;brai;uter;crbl;kdny;ileu;spln;lung;adip;hert;test;ovry;pitu;skin;lymp;blod;livr	1269.185;970.59;886.84;869.3175;784.2225;515.64;243.1925;168.225;156.255;144.96;124.26;117.11;62.91;59.33;57.86125;44.3525;43.99	protein_coding
ENSGALG00010025292	Standard expression	0.76	0	0.26	0	1.27	1.04	Inf	Inf	Inf	922.72	kdny	729.06	uter	1	Inf	/kdny;uter;ileu;ovry;hert;adip;test;spln;lung;pitu;hypt;skin;brai;livr;crbl;lymp;blod	17	kdny;uter;ileu;ovry;hert;adip;test;spln;lung;pitu;hypt;skin;brai;livr;crbl;lymp;blod	/17	kdny;uter;ileu;ovry;hert;adip;test;spln;lung;pitu;hypt;skin;brai;livr;crbl;lymp;blod	922.72;729.06;505.105;401.6;340.02;312.965;278.18;209.8625;184.645;164.045;110.5425;83.8;69.535;67.77;65.26;49.48;38.81	protein_coding
ENSGALG00010021943	Weak expression	0.88	0	0.86	0	1.22	1.16	2.42	4.17	3.9	0.96	brai	0.79	ovry	2	2.42;Inf	/brai;ovry;pitu/test;crbl;hypt	3	brai;ovry;pitu	/3/3	brai;ovry;pitu;test;crbl;hypt;adip;blod;hert;ileu;kdny;livr;lung;lymp;skin;spln;uter	0.96;0.79;0.5575;0.23;0.2025;0.135;0;0;0;0;0;0;0;0;0;0;0	protein_coding
ENSGALG00010024885	Standard expression	0.94	1	0.68	0	3.3	1.3	3.3	3.3	3.77	165.195	blod	50.005	uter	5	3.3;2.15;2.67;2.32;Inf	/blod/uter;lung/kdny;adip;spln;ovry;lymp;hert;pitu;brai/livr;crbl;hypt;test/skin;ileu	1	blod	/1/2/8/4/2	blod;uter;lung;kdny;adip;spln;ovry;lymp;hert;pitu;brai;livr;crbl;hypt;test;skin;ileu	165.195;50.005;37.6825;17.4875;15.58;7.7975;5.34;4.97875;3.95;3.22;2.9725;1.115;1.045;0.6475;0.58;0.25;0.1725	protein_coding
ENSGALG00010021438	Standard expression	0.52	0	0.16	0	1.07	1.01	Inf	Inf	Inf	259.31	hert	242.032	hypt	1	Inf	/hert;hypt;brai;crbl;livr;uter;pitu;kdny;ovry;test;spln;adip;lymp;ileu;skin;lung;blod	17	hert;hypt;brai;crbl;livr;uter;pitu;kdny;ovry;test;spln;adip;lymp;ileu;skin;lung;blod	/17	hert;hypt;brai;crbl;livr;uter;pitu;kdny;ovry;test;spln;adip;lymp;ileu;skin;lung;blod	259.31;242.0325;225.0225;201.535;193.15;175.41;160.9475;146.4675;137.22;100.82;86.505;85.545;64.17375;57.9825;56.53;45.3125;27.8075	protein_coding
ENSGALG00010014847	Standard expression	0.85	0	0.36	0	2.84	1.22	2.84	2.84	5.68	287.13	livr	101.1	ovry	3	2.84;2.34;Inf	/livr/ovry;spln;brai;adip;hypt;test;lymp;crbl;lung;pitu;kdny;ileu;uter;skin/hert;blod	1	livr	/1/14/2	livr;ovry;spln;brai;adip;hypt;test;lymp;crbl;lung;pitu;kdny;ileu;uter;skin;hert;blod	287.13;101.1;68.3225;61.795;58.31;57.075;52.685;52.44625;48.575;43.83;41.47;30.855;28.8775;26.46;21.29;9.08;4.7725	protein_coding
ENSGALG00010007977	Standard expression	0.95	1	0.89	0	1.66	1.1	3.24	5.36	4.3	305.99	livr	184.738	kdny	6	3.24;228.22;2.27;2;2;Inf	/livr;kdny/ileu/test/ovry;adip;lymp;spln;blod;lung;hypt;brai;skin/hert;uter/crbl	2	livr;kdny	/2/1/1/9/2/1	livr;kdny;ileu;test;ovry;adip;lymp;spln;blod;lung;hypt;brai;skin;hert;uter;crbl;pitu	305.99;184.7375;57.055;0.25;0.11;0.105;0.0575;0.0575;0.055;0.055;0.0475;0.04;0.04;0.02;0.02;0.01;0	protein_coding
ENSGALG00010024773	Standard expression	0.83	0	0.32	0	1.27	1.03	2.61	344.62	30.27	10995.1	pitu	8676.89	livr	3	2.61;2.78;Inf	/pitu;livr;adip;kdny;hypt;ileu;ovry;brai;spln;crbl;uter;lung;test;hert;skin/lymp/blod	15	pitu;livr;adip;kdny;hypt;ileu;ovry;brai;spln;crbl;uter;lung;test;hert;skin	/15/1/1	pitu;livr;adip;kdny;hypt;ileu;ovry;brai;spln;crbl;uter;lung;test;hert;skin;lymp;blod	10995.085;8676.89;6259.025;4033.255;3090.125;2047.255;1752.695;965.78;936.815;471.0475;456.87;248.925;214.01;160.69;83.27;31.905;11.475	protein_coding
ENSGALG00010007432	Standard expression	0.72	0	0.49	0	1.25	1.09	2.62	59.86	15.05	12.57	livr	10.0225	hypt	2	2.62;Inf	/livr;hypt;brai;spln;ileu;blod;lung;kdny;pitu;ovry;uter;lymp;adip;crbl;skin;test/hert	16	livr;hypt;brai;spln;ileu;blod;lung;kdny;pitu;ovry;uter;lymp;adip;crbl;skin;test	/16/1	livr;hypt;brai;spln;ileu;blod;lung;kdny;pitu;ovry;uter;lymp;adip;crbl;skin;test;hert	12.57;10.0225;9.665;5.3775;4.5225;4.29;3.95;3.3025;3.0175;2.63;2.57;2.535;2.075;1.1675;0.68;0.55;0.21	protein_coding
ENSGALG00010021766	Standard expression	0.67	0	0.37	0	1.04	1.01	81.35	863.48	306.18	70.1575	brai	67.255	ovry	3	81.35;8.12;Inf	/brai;ovry;crbl;spln;pitu;uter;lung;kdny;hypt;ileu;livr;skin;adip;hert;test/lymp/blod	15	brai;ovry;crbl;spln;pitu;uter;lung;kdny;hypt;ileu;livr;skin;adip;hert;test	/15/1/1	brai;ovry;crbl;spln;pitu;uter;lung;kdny;hypt;ileu;livr;skin;adip;hert;test;lymp;blod	70.1575;67.255;50.815;42.8125;39.2025;36.895;30.415;24.8775;20.2;13.695;10.06;8.96;8.605;8.14;6.61;0.08125;0.01	protein_coding
ENSGALG00010018786	Standard expression	0.55	0	0.14	0	1.11	1.02	2.21	19.16	8.51	1312.63	brai	1178.53	pitu	2	2.21;Inf	/brai;pitu;hypt;crbl;spln;ileu;lung;uter;blod;adip;ovry;lymp;kdny;skin;test;livr/hert	16	brai;pitu;hypt;crbl;spln;ileu;lung;uter;blod;adip;ovry;lymp;kdny;skin;test;livr	/16/1	brai;pitu;hypt;crbl;spln;ileu;lung;uter;blod;adip;ovry;lymp;kdny;skin;test;livr;hert	1312.6325;1178.525;996.2175;994.59;993.0325;858.69;617.28;587.39;577.8575;557.26;482.42;475.855;364.0675;343.26;207.055;151.705;68.5	protein_coding
ENSGALG00010013095	Standard expression	0.9	1	0.39	0	3.67	1.26	3.67	3.67	10.21	532.155	livr	144.905	lymp	2	3.67;Inf	/livr/lymp;ovry;spln;uter;adip;ileu;test;kdny;lung;hert;skin;brai;pitu;crbl;blod;hypt	1	livr	/1/16	livr;lymp;ovry;spln;uter;adip;ileu;test;kdny;lung;hert;skin;brai;pitu;crbl;blod;hypt	532.155;144.905;81.19;75.75;56.5;56.25;55.855;55.37;53.52;50.7025;31.69;27.27;26.92;26.505;25.595;21.8925;20.9175	protein_coding
ENSGALG00010016577	Standard expression	0.58	0	0.25	0	1.48	1.12	Inf	Inf	Inf	34.0825	blod	22.99	ovry	1	Inf	/blod;ovry;spln;lung;uter;adip;lymp;pitu;brai;test;crbl;skin;ileu;kdny;hypt;livr;hert	17	blod;ovry;spln;lung;uter;adip;lymp;pitu;brai;test;crbl;skin;ileu;kdny;hypt;livr;hert	/17	blod;ovry;spln;lung;uter;adip;lymp;pitu;brai;test;crbl;skin;ileu;kdny;hypt;livr;hert	34.0825;22.99;21.0275;20.9275;20.7;16.1;15.68;15.635;13.835;12.09;11.9475;11.93;11.4375;11.01;8.5525;6.6;6.42	protein_coding
ENSGALG00010029419	Standard expression	0.66	0	0.29	0	1.01	1	Inf	Inf	Inf	67.5275	lymp	66.99	spln	1	Inf	/lymp;spln;test;crbl;brai;hypt;ovry;kdny;lung;adip;pitu;ileu;uter;hert;livr;skin;blod	17	lymp;spln;test;crbl;brai;hypt;ovry;kdny;lung;adip;pitu;ileu;uter;hert;livr;skin;blod	/17	lymp;spln;test;crbl;brai;hypt;ovry;kdny;lung;adip;pitu;ileu;uter;hert;livr;skin;blod	67.5275;66.99;34.455;31.26;28.74;27.47;26.4;25.3725;20.97;20.64;19.2675;15.6025;13.155;10.13;9.545;7.63;4.5625	protein_coding
ENSGALG00010015278	Standard expression	0.98	1	0.97	1	9.21	4.85	9.21	9.21	11.18	3.13	test	0.34	skin	5	9.21;3.38;2;3;Inf	/test/skin;ovry/uter;adip/brai;crbl;hypt/ileu;lymp	1	test	/1/2/2/3/2	test;skin;ovry;uter;adip;brai;crbl;hypt;ileu;lymp;blod;hert;kdny;livr;lung;pitu;spln	3.13;0.34;0.22;0.065;0.05;0.025;0.025;0.0225;0.0075;0.00625;0;0;0;0;0;0;0	protein_coding
ENSGALG00010025219	Standard expression	0.41	0	0.09	0	1.1	1.01	3.78	10.22	6.48	770.815	spln	703.02	skin	2	3.78;Inf	/spln;skin;lymp;ovry;uter;lung;adip;ileu;test;pitu;blod;kdny;hypt;brai;crbl;livr/hert	16	spln;skin;lymp;ovry;uter;lung;adip;ileu;test;pitu;blod;kdny;hypt;brai;crbl;livr	/16/1	spln;skin;lymp;ovry;uter;lung;adip;ileu;test;pitu;blod;kdny;hypt;brai;crbl;livr;hert	770.815;703.02;678.24;649.04;631.23;577.13;556.475;500.925;476.59;469.225;436.8;377.8425;311.985;310.505;298.2575;285.345;75.45	protein_coding
ENSGALG00010014010	Standard expression	0.52	0	0.17	0	1.26	1.05	2.2	9.03	4.43	121.093	spln	96.29	adip	2	2.2;Inf	/spln;adip;test;ovry;lymp;brai;crbl;kdny;lung;hypt;skin;blod;ileu;pitu;livr;uter/hert	16	spln;adip;test;ovry;lymp;brai;crbl;kdny;lung;hypt;skin;blod;ileu;pitu;livr;uter	/16/1	spln;adip;test;ovry;lymp;brai;crbl;kdny;lung;hypt;skin;blod;ileu;pitu;livr;uter;hert	121.0925;96.29;93.12;88.57;82.56;74.7925;68.3875;61.9975;56.925;54.6625;53.07;46.27;39.24;38.4375;36.81;29.52;13.41	protein_coding
ENSGALG00010016091	Weak expression	0.88	0	0.88	0	1.24	1.22	4.57	10.29	6.71	0.18	ovry	0.145	adip	3	4.57;3.5;Inf	/ovry;adip;hert;skin/lymp/lung	4	ovry;adip;hert;skin	/4/1/1	ovry;adip;hert;skin;lymp;lung;blod;brai;crbl;hypt;ileu;kdny;livr;pitu;spln;test;uter	0.18;0.145;0.09;0.08;0.0175;0.005;0;0;0;0;0;0;0;0;0;0;0	protein_coding
ENSGALG00010009866	Standard expression	0.8	0	0.38	0	2.69	1.27	2.69	2.69	3.77	89.8825	blod	33.44	uter	4	2.69;2.01;2.25;Inf	/blod/uter;spln;kdny;ovry;lung;ileu;adip;livr;pitu;test/skin;hypt;brai;lymp;crbl/hert	1	blod	/1/10/5/1	blod;uter;spln;kdny;ovry;lung;ileu;adip;livr;pitu;test;skin;hypt;brai;lymp;crbl;hert	89.8825;33.44;33.2425;27.915;25.8;24.74;22.88;22.395;20.87;17.4725;17.32;8.62;8.125;7.4025;7.4025;7.215;3.2	protein_coding
ENSGALG00010012362	Standard expression	0.94	1	0.63	0	2.65	1.22	2.65	2.65	2.65	230.265	adip	86.985	ovry	4	2.65;2.15;20.46;Inf	/adip/ovry/skin;ileu;uter;lung;spln;pitu;kdny;brai;hert;crbl;test;hypt;livr/lymp;blod	1	adip	/1/1/13/2	adip;ovry;skin;ileu;uter;lung;spln;pitu;kdny;brai;hert;crbl;test;hypt;livr;lymp;blod	230.265;86.985;40.49;24.01;23.62;17.995;14.8525;10.185;6.05;4.1675;3.56;3.1275;1.74;1.5175;0.895;0.04375;0.035	protein_coding
ENSGALG00010023940	Standard expression	0.78	0	0.33	0	1	1	3.72	5.61	9.99	936.715	hypt	933.288	brai	3	3.72;2.18;Inf	/hypt;brai;crbl;pitu/adip;lung;spln;hert;test;lymp;ovry;skin;uter;ileu;kdny/livr;blod	4	hypt;brai;crbl;pitu	/4/11/2	hypt;brai;crbl;pitu;adip;lung;spln;hert;test;lymp;ovry;skin;uter;ileu;kdny;livr;blod	936.715;933.2875;774.765;621.3625;166.945;165.78;114.475;93.88;91.925;85.52625;77.08;71.515;46.17;35.5625;30.32;13.885;11.1025	protein_coding
ENSGALG00010025057	Standard expression	0.67	0	0.23	0	1.17	1.03	Inf	Inf	Inf	282.125	livr	240.567	kdny	1	Inf	/livr;kdny;ileu;pitu;adip;hypt;brai;crbl;uter;test;ovry;spln;lung;skin;blod;hert;lymp	17	livr;kdny;ileu;pitu;adip;hypt;brai;crbl;uter;test;ovry;spln;lung;skin;blod;hert;lymp	/17	livr;kdny;ileu;pitu;adip;hypt;brai;crbl;uter;test;ovry;spln;lung;skin;blod;hert;lymp	282.125;240.5675;173.5975;162.395;138.13;105.8575;86.1375;84.2275;83.34;71.445;65.36;61.76;59.37;59.04;36.2725;25.17;18.05875	protein_coding
ENSGALG00010010699	Standard expression	0.52	0	0.25	0	1.01	1	Inf	Inf	Inf	30.9625	hypt	30.7475	brai	1	Inf	/hypt;brai;crbl;test;ovry;uter;spln;pitu;adip;kdny;hert;lung;ileu;lymp;livr;blod;skin	17	hypt;brai;crbl;test;ovry;uter;spln;pitu;adip;kdny;hert;lung;ileu;lymp;livr;blod;skin	/17	hypt;brai;crbl;test;ovry;uter;spln;pitu;adip;kdny;hert;lung;ileu;lymp;livr;blod;skin	30.9625;30.7475;29.91;26.43;20.475;18.38;15.7625;14.975;14.65;11.99;11.03;10.55;9.22;7.35125;6.075;4.4975;3.76	protein_coding
ENSGALG00010021812	Standard expression	0.6	0	0.35	0	1.36	1.1	49.41	361.25	227.32	23.03	uter	16.9275	lung	2	49.41;Inf	/uter;lung;ovry;ileu;kdny;adip;crbl;test;pitu;hert;brai;hypt;spln;skin;livr/lymp;blod	15	uter;lung;ovry;ileu;kdny;adip;crbl;test;pitu;hert;brai;hypt;spln;skin;livr	/15/2	uter;lung;ovry;ileu;kdny;adip;crbl;test;pitu;hert;brai;hypt;spln;skin;livr;lymp;blod	23.03;16.9275;16.57;12.8375;12.12;12.065;11.2225;10.94;10.395;9.5;9.3675;8.6975;7.465;4.73;3.15;0.06375;0.0325	protein_coding
ENSGALG00010007911	Standard expression	0.99	1	0.6	0	14.34	1.41	14.34	14.34	16.95	9359.6	blod	652.78	lung	4	14.34;3.36;2.15;Inf	/blod/lung;ileu/pitu;livr;adip;spln;lymp;ovry;hypt;kdny;uter/brai;test;hert;skin;crbl	1	blod	/1/2/9/5	blod;lung;ileu;pitu;livr;adip;spln;lymp;ovry;hypt;kdny;uter;brai;test;hert;skin;crbl	9359.605;652.78;451.275;134.4;98.64;89.205;76.59;48.8975;36.2;28.8575;27.265;25.28;11.7425;6.73;6.32;6.02;4.6875	protein_coding
ENSGALG00010013837	Standard expression	0.95	1	0.53	0	3.43	1.21	3.43	3.43	10.37	1374.37	blod	400.837	lung	3	3.43;2.36;Inf	/blod/lung;uter;hert;livr;ileu;pitu;adip/ovry;brai;kdny;lymp;spln;hypt;skin;crbl;test	1	blod	/1/7/9	blod;lung;uter;hert;livr;ileu;pitu;adip;ovry;brai;kdny;lymp;spln;hypt;skin;crbl;test	1374.3725;400.8375;220.585;152.89;132.52;89.135;60.225;40.585;17.175;17.0475;14.4175;10.695;7.7975;7.715;4.45;3.7875;3.72	protein_coding
ENSGALG00010015174	Standard expression	0.91	1	0.71	0	2.3	1.27	2.3	2.3	2.48	42.88	blod	18.655	lung	4	2.3;2.45;2.35;Inf	/blod/lung;brai/hypt;crbl/ovry;pitu;test;hert;spln;adip;kdny;skin;livr;uter;ileu;lymp	1	blod	/1/2/2/12	blod;lung;brai;hypt;crbl;ovry;pitu;test;hert;spln;adip;kdny;skin;livr;uter;ileu;lymp	42.88;18.655;15.995;6.53;5.8575;2.49;2.49;2.17;1.47;1.185;1.065;0.91;0.655;0.33;0.33;0.1675;0.08875	protein_coding
ENSGALG00010016963	Standard expression	0.89	0	0.67	0	2.22	1.28	2.22	2.22	5.93	29.32	spln	13.23	lymp	4	2.22;3.51;2.09;Inf	/spln/lymp;ileu;lung;adip;blod;uter;kdny;livr;pitu/test;ovry;skin/brai;hypt;crbl;hert	1	spln	/1/9/3/4	spln;lymp;ileu;lung;adip;blod;uter;kdny;livr;pitu;test;ovry;skin;brai;hypt;crbl;hert	29.32;13.23;8.71;6.455;6.31;4.945;3.84;2.695;2.5;2.4225;0.69;0.595;0.49;0.235;0.21;0.1475;0.13	protein_coding
ENSGALG00010000643	Standard expression	0.85	0	0.49	0	2.39	1.25	2.39	2.39	6.6	67.235	uter	28.1075	pitu	3	2.39;2.67;Inf	/uter/pitu;livr;ovry;spln;lymp;brai;blod;test;adip;skin;kdny/hert;lung;crbl;ileu;hypt	1	uter	/1/11/5	uter;pitu;livr;ovry;spln;lymp;brai;blod;test;adip;skin;kdny;hert;lung;crbl;ileu;hypt	67.235;28.1075;25.88;20.095;14.2625;11.255;10.1925;9.795;9.53;8.535;8.49;6.72;2.52;2.2925;2.1775;1.78;1.71	protein_coding
ENSGALG00010025168	Standard expression	0.99	1	0.83	0	50.08	3.08	50.08	50.08	108.93	253.13	hert	5.055	ileu	4	50.08;2.39;4.1;Inf	/hert/ileu;uter;crbl;blod;brai;lung;hypt;ovry;test;adip;pitu;spln/lymp;skin;kdny/livr	1	hert	/1/12/3/1	hert;ileu;uter;crbl;blod;brai;lung;hypt;ovry;test;adip;pitu;spln;lymp;skin;kdny;livr	253.13;5.055;4.05;3.6175;3.4275;2.8975;2.3975;2.25;1.97;1.365;1.155;1.0775;1.07;0.4475;0.33;0.3075;0.075	protein_coding
ENSGALG00010004040	Standard expression	0.76	0	0.39	0	1.34	1.06	2.1	24.02	8.83	218.09	livr	162.403	kdny	3	2.1;3.82;Inf	/livr;kdny;ovry;hypt;brai;pitu;uter;lung;crbl;hert;adip;spln/ileu;test;skin/lymp;blod	12	livr;kdny;ovry;hypt;brai;pitu;uter;lung;crbl;hert;adip;spln	/12/3/2	livr;kdny;ovry;hypt;brai;pitu;uter;lung;crbl;hert;adip;spln;ileu;test;skin;lymp;blod	218.09;162.4025;133.37;128.2775;114.8175;68.195;58.46;52.5025;36.605;31.04;26.185;19.0575;9.08;7.17;3.79;0.99125;0.9075	protein_coding
ENSGALG00010014114	Standard expression	0.96	1	0.57	0	4.1	1.22	4.1	4.1	79.91	2199.57	adip	536.673	blod	2	4.1;Inf	/adip/blod;uter;lung;pitu;skin;spln;ileu;ovry;kdny;hert;hypt;lymp;brai;crbl;test;livr	1	adip	/1/16	adip;blod;uter;lung;pitu;skin;spln;ileu;ovry;kdny;hert;hypt;lymp;brai;crbl;test;livr	2199.57;536.6725;273.99;194.415;109.49;60.1;38.5075;32.8725;29.595;25.4575;14.51;10.1375;6.17375;5.9175;4.235;3.015;1.79	protein_coding
ENSGALG00010016150	Standard expression	0.54	0	0.28	0	1.12	1.04	2.35	8.72	4.67	19.31	ovry	17.295	uter	2	2.35;Inf	/ovry;uter;crbl;spln;kdny;brai;lung;hypt;adip;ileu;pitu;lymp;test;livr;skin/blod;hert	15	ovry;uter;crbl;spln;kdny;brai;lung;hypt;adip;ileu;pitu;lymp;test;livr;skin	/15/2	ovry;uter;crbl;spln;kdny;brai;lung;hypt;adip;ileu;pitu;lymp;test;livr;skin;blod;hert	19.31;17.295;15.965;13.8675;13.36;9.8825;9.44;8.8225;8.705;8.6675;7.9925;7.9675;6.57;5.22;5.2;2.215;1.56	protein_coding
ENSGALG00010028893	Standard expression	0.83	0	0.4	0	1.07	1.01	3.71	6.08	10.16	321.225	brai	299.072	crbl	2	3.71;Inf	/brai;crbl;hypt/blod;spln;pitu;adip;uter;lung;lymp;ovry;test;kdny;skin;ileu;hert;livr	3	brai;crbl;hypt	/3/14	brai;crbl;hypt;blod;spln;pitu;adip;uter;lung;lymp;ovry;test;kdny;skin;ileu;hert;livr	321.225;299.0725;195.7525;52.815;49.23;48.285;43.825;42.61;31.58;30.37625;28.475;15.02;14.805;12.86;12.4875;6.78;4.465	protein_coding
ENSGALG00010026694	Standard expression	0.99	1	0.98	1	33.36	8.55	33.36	33.36	51.93	11.425	test	0.3425	blod	4	33.36;5;2;Inf	/test/blod;lung;ovry/lymp;ileu;brai;hypt;skin;adip;kdny;spln;hert/crbl	1	test	/1/3/9/1	test;blod;lung;ovry;lymp;ileu;brai;hypt;skin;adip;kdny;spln;hert;crbl;livr;pitu;uter	11.425;0.3425;0.22;0.2;0.04;0.0275;0.02;0.02;0.02;0.015;0.015;0.015;0.01;0.005;0;0;0	protein_coding
ENSGALG00010012933	Standard expression	0.6	0	0.27	0	1.01	1	Inf	Inf	Inf	56.06	hypt	55.235	brai	1	Inf	/hypt;brai;ovry;crbl;pitu;adip;lung;test;spln;uter;ileu;lymp;kdny;blod;skin;hert;livr	17	hypt;brai;ovry;crbl;pitu;adip;lung;test;spln;uter;ileu;lymp;kdny;blod;skin;hert;livr	/17	hypt;brai;ovry;crbl;pitu;adip;lung;test;spln;uter;ileu;lymp;kdny;blod;skin;hert;livr	56.06;55.235;45.36;38.7225;31.2675;22.75;22.49;22.43;21.9025;20.36;17.61;14.825;11.21;10.6725;9.4;6.38;4.745	protein_coding
ENSGALG00010028529	Standard expression	0.94	1	0.87	0	1.82	1.11	108.37	229.29	125.88	417.308	brai	229.105	crbl	6	108.37;2.84;3.05;2.8;7.5;Inf	/brai;crbl;hypt/pitu/test/skin/uter/hert;lymp;kdny;lung;ovry	3	brai;crbl;hypt	/3/1/1/1/1/5	brai;crbl;hypt;pitu;test;skin;uter;hert;lymp;kdny;lung;ovry;adip;blod;ileu;livr;spln	417.3075;229.105;197.24;1.82;0.64;0.21;0.075;0.01;0.0075;0.005;0.005;0.005;0;0;0;0;0	protein_coding
ENSGALG00010004133	Standard expression	0.97	1	0.92	1	3.1	1.6	3.1	3.1	3.1	13.15	brai	4.24	hypt	7	3.1;3.9;3.31;2.34;2.5;6;Inf	/brai/hypt/lung;skin/ovry/pitu;test;crbl/ileu/lymp	1	brai	/1/1/2/1/3/1/1	brai;hypt;lung;skin;ovry;pitu;test;crbl;ileu;lymp;adip;blod;hert;kdny;livr;spln;uter	13.15;4.24;1.0875;0.795;0.24;0.1025;0.095;0.075;0.03;0.005;0;0;0;0;0;0;0	protein_coding
ENSGALG00010012350;ENSGALG00010013579	Standard expression	0.94	1	0.77	0	2.29	1.26	2.29	2.29	2.93	46.7313	lymp	20.39	uter	6	2.29;3.4;2.2;2.79;3.73;Inf	/lymp/uter;blod/pitu;ileu;spln;livr;skin/kdny;adip;ovry;lung/hert;brai/hypt	1	lymp	/1/2/5/4/2/1	lymp;uter;blod;pitu;ileu;spln;livr;skin;kdny;adip;ovry;lung;hert;brai;hypt;crbl;test	46.73125;20.39;11.505;3.3825;2.645;2.1725;1.98;1.945;0.8825;0.845;0.8;0.585;0.21;0.205;0.055;0;0
ENSGALG00010002173	Standard expression	1	1	0.95	1	24.65	3.47	24.65	24.65	24.65	53.24	uter	2.16	ovry	4	24.65;8;5;Inf	/uter/ovry/brai;adip;test;hypt;lung;crbl;skin;kdny;hert;spln;pitu;blod;ileu/livr;lymp	1	uter	/1/1/13/2	uter;ovry;brai;adip;test;hypt;lung;crbl;skin;kdny;hert;spln;pitu;blod;ileu;livr;lymp	53.24;2.16;0.27;0.245;0.23;0.205;0.205;0.1625;0.15;0.145;0.12;0.1125;0.0725;0.0525;0.05;0.01;0.01	protein_coding
ENSGALG00010008410	Standard expression	0.65	0	0.27	0	1.81	1.16	Inf	Inf	Inf	60.015	livr	33.1375	kdny	1	Inf	/livr;kdny;adip;spln;pitu;uter;ovry;ileu;lung;hypt;blod;crbl;brai;lymp;skin;test;hert	17	livr;kdny;adip;spln;pitu;uter;ovry;ileu;lung;hypt;blod;crbl;brai;lymp;skin;test;hert	/17	livr;kdny;adip;spln;pitu;uter;ovry;ileu;lung;hypt;blod;crbl;brai;lymp;skin;test;hert	60.015;33.1375;32.795;31.995;29.4625;28.35;25.74;21.86;21.0525;18.74;18.135;16.69;16.45;12.855;11.99;10.29;7.3	protein_coding
ENSGALG00010011152	Standard expression	0.88	0	0.82	0	1.36	1.15	3.02	4.59	3.37	6.35	ovry	4.6525	hypt	5	3.02;4.29;2.25;2;Inf	/ovry;hypt;brai/kdny/ileu;crbl;test;lymp;pitu;lung/uter;adip;skin/spln	3	ovry;hypt;brai	/3/1/6/3/1	ovry;hypt;brai;kdny;ileu;crbl;test;lymp;pitu;lung;uter;adip;skin;spln;blod;hert;livr	6.35;4.6525;4.1775;1.3825;0.3225;0.305;0.29;0.2375;0.19;0.1125;0.05;0.045;0.03;0.015;0;0;0	protein_coding
ENSGALG00010024571	Standard expression	0.74	0	0.59	0	1.06	1.02	3.26	4.69	4.09	16.3325	spln	15.425	brai	5	3.26;2.32;2.16;2.67;Inf	/spln;brai;hypt;blod;crbl/lymp/livr;test;pitu;ovry;lung;ileu;adip;uter;kdny/hert/skin	5	spln;brai;hypt;blod;crbl	/5/1/9/1/1	spln;brai;hypt;blod;crbl;lymp;livr;test;pitu;ovry;lung;ileu;adip;uter;kdny;hert;skin	16.3325;15.425;14.215;13.965;11.325;3.47875;1.5;1.43;1.3025;1.14;1.065;1;0.76;0.47;0.345;0.16;0.06	protein_coding
ENSGALG00010021121	Standard expression	0.67	0	0.42	0	1.15	1.04	2.31	28.81	9.75	22.9	ovry	19.8975	spln	2	2.31;Inf	/ovry;spln;adip;livr;lung;blod;test;ileu;skin;kdny;hert;uter;brai;lymp;pitu/crbl;hypt	15	ovry;spln;adip;livr;lung;blod;test;ileu;skin;kdny;hert;uter;brai;lymp;pitu	/15/2	ovry;spln;adip;livr;lung;blod;test;ileu;skin;kdny;hert;uter;brai;lymp;pitu;crbl;hypt	22.9;19.8975;16.845;16.35;14.3;12.14;7.615;6.365;5.86;5.5425;3.89;3.565;2.05;1.84375;1.8375;0.795;0.51	protein_coding
ENSGALG00010016953	Standard expression	0.94	1	0.65	0	4.83	1.44	4.83	4.83	32.75	156.452	blod	32.36	lung	3	4.83;3.86;Inf	/blod/lung;spln;adip;hert;ovry;kdny;uter;livr;pitu;crbl;ileu;brai;hypt;test/skin;lymp	1	blod	/1/14/2	blod;lung;spln;adip;hert;ovry;kdny;uter;livr;pitu;crbl;ileu;brai;hypt;test;skin;lymp	156.4525;32.36;29.13;22.99;19.82;12.325;6.605;5.91;3.645;2.8225;2.335;2.28;2.225;1.6475;1.275;0.33;0.24125	protein_coding
ENSGALG00010016777	Standard expression	0.97	1	0.85	0	7.65	2.11	7.65	7.65	7.65	32.9925	pitu	4.31	ovry	5	7.65;2.52;4.35;2.7;Inf	/pitu/ovry/brai;skin;uter;crbl;kdny;hypt;adip;test;spln/hert;ileu/lung;lymp	1	pitu	/1/1/9/2/2	pitu;ovry;brai;skin;uter;crbl;kdny;hypt;adip;test;spln;hert;ileu;lung;lymp;blod;livr	32.9925;4.31;1.7075;1.69;1.63;1.515;1.0325;1.01;0.855;0.725;0.435;0.1;0.0675;0.025;0.01625;0;0	protein_coding
ENSGALG00010024095	Standard expression	0.34	0	0.14	0	1	1	Inf	Inf	Inf	38.39	test	38.275	spln	1	Inf	/test;spln;brai;blod;crbl;lung;ovry;uter;hypt;pitu;adip;kdny;ileu;lymp;skin;hert;livr	17	test;spln;brai;blod;crbl;lung;ovry;uter;hypt;pitu;adip;kdny;ileu;lymp;skin;hert;livr	/17	test;spln;brai;blod;crbl;lung;ovry;uter;hypt;pitu;adip;kdny;ileu;lymp;skin;hert;livr	38.39;38.275;38.0675;37.2125;36.405;34.755;29.19;28.45;26.5575;22.6425;22.515;21.675;21.51;16.82875;11.785;9.64;7.68	protein_coding
ENSGALG00010024591	Standard expression	1	1	0.98	1	48.55	5.64	48.55	48.55	48.55	48.37	test	0.99625	lymp	5	48.55;3.5;2.63;2.33;Inf	/test/lymp/spln;kdny/ileu;lung;ovry/adip	1	test	/1/1/2/3/1	test;lymp;spln;kdny;ileu;lung;ovry;adip;blod;brai;crbl;hert;hypt;livr;pitu;skin;uter	48.37;0.99625;0.285;0.1975;0.075;0.055;0.035;0.015;0;0;0;0;0;0;0;0;0	protein_coding
ENSGALG00010013676	Standard expression	0.98	1	0.91	1	10.17	2.7	10.17	10.17	112.75	22.55	ovry	2.2175	spln	4	10.17;3.6;5;Inf	/ovry/spln;uter;lung;ileu;lymp;kdny;livr;skin;blod;test;hert;adip/hypt/pitu	1	ovry	/1/12/1/1	ovry;spln;uter;lung;ileu;lymp;kdny;livr;skin;blod;test;hert;adip;hypt;pitu;brai;crbl	22.55;2.2175;1.25;0.8375;0.7525;0.40875;0.23;0.17;0.14;0.1325;0.13;0.11;0.09;0.025;0.005;0;0	protein_coding
ENSGALG00010014320	Standard expression	0.98	1	0.92	1	7.55	2.19	7.55	7.55	7.86	26.955	spln	3.57	hypt	5	7.55;5.07;2.1;2.4;Inf	/spln/hypt;brai/uter/ovry;crbl;lymp;test;pitu/kdny	1	spln	/1/2/1/5/1	spln;hypt;brai;uter;ovry;crbl;lymp;test;pitu;kdny;adip;blod;hert;ileu;livr;lung;skin	26.955;3.57;3.2925;0.65;0.31;0.2625;0.15625;0.15;0.12;0.05;0;0;0;0;0;0;0	protein_coding
ENSGALG00010018770	Weak expression	0.99	1	0.98	1	4.38	4.05	4.38	4.38	4.38	0.23	hypt	0.0525	brai	2	4.38;Inf	/hypt/brai	1	hypt	/1/1	hypt;brai;adip;blod;crbl;hert;ileu;kdny;livr;lung;lymp;ovry;pitu;skin;spln;test;uter	0.23;0.0525;0;0;0;0;0;0;0;0;0;0;0;0;0;0;0	protein_coding
ENSGALG00010025618	Standard expression	0.89	0	0.58	0	2.23	1.18	2.23	2.23	2.83	183.735	adip	82.55	uter	4	2.23;2.35;2.73;Inf	/adip/uter;hert;ileu;spln;lung/ovry;pitu;skin;test;hypt;crbl;brai;kdny;lymp/livr;blod	1	adip	/1/5/9/2	adip;uter;hert;ileu;spln;lung;ovry;pitu;skin;test;hypt;crbl;brai;kdny;lymp;livr;blod	183.735;82.55;71.65;64.9625;43.4325;29.3925;12.51;10.87;6.59;4.57;2.3675;2.3475;1.8625;1.6575;1.06625;0.39;0.3675	protein_coding
ENSGALG00010000642	Standard expression	1	1	0.98	1	322.49	9.12	322.49	322.49	356.81	274.52	test	0.85125	lymp	5	322.49;6.25;2.14;3;Inf	/test/lymp;spln/ovry;hypt;brai;lung;crbl;hert;pitu/ileu;kdny/adip;blod	1	test	/1/2/7/2/2	test;lymp;spln;ovry;hypt;brai;lung;crbl;hert;pitu;ileu;kdny;adip;blod;livr;skin;uter	274.52;0.85125;0.6875;0.11;0.095;0.08;0.065;0.0625;0.06;0.0375;0.0175;0.015;0.005;0.005;0;0;0	protein_coding
ENSGALG00010001194	Standard expression	0.73	0	0.45	0	1.65	1.19	Inf	Inf	Inf	18.48	test	11.1675	brai	1	Inf	/test;brai;crbl;spln;ovry;hypt;adip;kdny;pitu;ileu;lung;lymp;uter;skin;livr;hert;blod	17	test;brai;crbl;spln;ovry;hypt;adip;kdny;pitu;ileu;lung;lymp;uter;skin;livr;hert;blod	/17	test;brai;crbl;spln;ovry;hypt;adip;kdny;pitu;ileu;lung;lymp;uter;skin;livr;hert;blod	18.48;11.1675;9.98;8.5825;8.42;8.3725;5.055;4.85;4.8075;3.85;3.49;3.05125;2.64;1.76;1.61;1.42;1.1425	protein_coding
ENSGALG00010002428	Weak expression	0.74	0	0.71	0	1.76	1.62	Inf	Inf	Inf	0.51	uter	0.29	ovry	1	Inf	/uter;ovry;test;crbl;pitu;brai;adip;blod;hypt;lung;kdny;spln;skin;hert;lymp;livr;ileu	17	uter;ovry;test;crbl;pitu;brai;adip;blod;hypt;lung;kdny;spln;skin;hert;lymp;livr;ileu	/17	uter;ovry;test;crbl;pitu;brai;adip;blod;hypt;lung;kdny;spln;skin;hert;lymp;livr;ileu	0.51;0.29;0.23;0.2275;0.21;0.2075;0.205;0.14;0.1325;0.13;0.075;0.065;0.05;0.04;0.03875;0.03;0.0225	protein_coding
ENSGALG00010009374	Standard expression	0.77	0	0.73	0	1.37	1.26	2.04	5.45	9.08	1.09	adip	0.795	livr	4	2.04;2.12;3.5;Inf	/adip;livr;spln;test;ovry;blod/lung;kdny;pitu;hypt;brai;ileu/skin;crbl/lymp	6	adip;livr;spln;test;ovry;blod	/6/6/2/1	adip;livr;spln;test;ovry;blod;lung;kdny;pitu;hypt;brai;ileu;skin;crbl;lymp;hert;uter	1.09;0.795;0.755;0.72;0.61;0.4075;0.2;0.185;0.105;0.0575;0.0475;0.0425;0.02;0.0175;0.005;0;0	protein_coding
ENSGALG00010024554	Standard expression	0.75	0	0.6	0	1.14	1.05	2.73	3.95	8.31	11.31	brai	9.9425	pitu	3	2.73;6.17;Inf	/brai;pitu;crbl;hypt;ovry/spln;blod;adip;test;uter;lung;ileu;skin;kdny;hert/lymp;livr	5	brai;pitu;crbl;hypt;ovry	/5/10/2	brai;pitu;crbl;hypt;ovry;spln;blod;adip;test;uter;lung;ileu;skin;kdny;hert;lymp;livr	11.31;9.9425;8.575;8.0225;7.81;2.86;1.875;1.57;1.455;1.215;0.85;0.6775;0.44;0.4325;0.27;0.04375;0.03	protein_coding
ENSGALG00010029709	Standard expression	0.94	1	0.66	0	4.35	1.44	4.35	4.35	20.07	114.7	blod	26.3525	hypt	3	4.35;2.51;Inf	/blod/hypt;lung;ileu;adip;kdny;uter;brai;ovry;livr;spln;hert;test/lymp;pitu;crbl;skin	1	blod	/1/12/4	blod;hypt;lung;ileu;adip;kdny;uter;brai;ovry;livr;spln;hert;test;lymp;pitu;crbl;skin	114.7;26.3525;23.06;14.435;7.865;7.7675;7.13;4.3025;4.02;3.25;2.4125;2.32;1.58;0.62875;0.605;0.475;0.44	protein_coding
ENSGALG00010024918	Standard expression	0.65	0	0.26	0	1.41	1.08	Inf	Inf	Inf	85.71	hypt	60.86	crbl	1	Inf	/hypt;crbl;brai;pitu;ovry;adip;lung;spln;test;uter;blod;skin;kdny;ileu;hert;livr;lymp	17	hypt;crbl;brai;pitu;ovry;adip;lung;spln;test;uter;blod;skin;kdny;ileu;hert;livr;lymp	/17	hypt;crbl;brai;pitu;ovry;adip;lung;spln;test;uter;blod;skin;kdny;ileu;hert;livr;lymp	85.71;60.86;60.7625;54.4125;41.755;38.945;30.415;29.1;28.59;25.3;22.3475;20.685;19.0075;18.425;15.48;10.1;9.18	protein_coding
ENSGALG00010001957	Standard expression	0.52	0	0.14	0	1.43	1.07	2.63	9.38	4.82	303.135	adip	211.688	brai	2	2.63;Inf	/adip;brai;livr;hert;hypt;pitu;uter;test;skin;kdny;spln;lymp;crbl;ileu;lung;ovry/blod	16	adip;brai;livr;hert;hypt;pitu;uter;test;skin;kdny;spln;lymp;crbl;ileu;lung;ovry	/16/1	adip;brai;livr;hert;hypt;pitu;uter;test;skin;kdny;spln;lymp;crbl;ileu;lung;ovry;blod	303.135;211.6875;206.37;199.06;191.2625;186.62;161.915;156.73;155;154.9225;141.5225;128.08125;118.6875;88.4025;87.5125;85.16;32.33	protein_coding
ENSGALG00010002623	Standard expression	0.92	1	0.43	0	4.08	1.26	4.08	4.08	18.62	838.78	pitu	205.765	uter	2	4.08;Inf	/pitu/uter;blod;skin;brai;ovry;hypt;lung;test;adip;lymp;ileu;crbl;livr;kdny;hert;spln	1	pitu	/1/16	pitu;uter;blod;skin;brai;ovry;hypt;lung;test;adip;lymp;ileu;crbl;livr;kdny;hert;spln	838.78;205.765;175.8975;132.37;95.6925;66.745;65.3575;47.6275;46.235;43.855;40.05375;28.4275;26.67;18.335;16.855;15.72;13.88	protein_coding
ENSGALG00010024353	Standard expression	1	1	0.97	1	15.05	3.08	15.05	15.05	15.05	31.76	test	2.11	ovry	3	15.05;23.44;Inf	/test/ovry/uter;spln;hypt;adip;kdny;pitu	1	test	/1/1/6	test;ovry;uter;spln;hypt;adip;kdny;pitu;blod;brai;crbl;hert;ileu;livr;lung;lymp;skin	31.76;2.11;0.09;0.06;0.04;0.035;0.03;0.0175;0;0;0;0;0;0;0;0;0	protein_coding
ENSGALG00010001976	Standard expression	0.98	1	0.87	0	3.03	1.15	3.03	3.03	3.03	4390.15	adip	1451.19	livr	5	3.03;51.94;7.01;3.67;Inf	/adip/livr/skin/ileu/blod;spln;hert;lung;ovry;test;uter;crbl;hypt;brai;kdny;pitu	1	adip	/1/1/1/1/12	adip;livr;skin;ileu;blod;spln;hert;lung;ovry;test;uter;crbl;hypt;brai;kdny;pitu;lymp	4390.145;1451.19;27.94;3.9875;1.0875;1.07;1.06;0.6675;0.64;0.61;0.375;0.3425;0.3125;0.275;0.1675;0.095;0	protein_coding
ENSGALG00010003522	Standard expression	0.93	1	0.79	0	1.52	1.11	3.62	5.48	4.55	68.16	livr	44.95	adip	4	3.62;2.56;2.51;Inf	/livr;adip/pitu/uter;skin/ovry;ileu;spln;blod;lung;kdny;hert;brai;hypt;test;crbl;lymp	2	livr;adip	/2/1/2/12	livr;adip;pitu;uter;skin;ovry;ileu;spln;blod;lung;kdny;hert;brai;hypt;test;crbl;lymp	68.16;44.95;12.4325;4.85;4.09;1.63;1.1175;0.5875;0.5475;0.4;0.3475;0.32;0.315;0.215;0.2;0.1075;0.09	protein_coding
ENSGALG00010012200	Standard expression	0.91	1	0.6	0	2.68	1.24	2.68	2.68	14.87	148.6	adip	55.395	ovry	4	2.68;2.67;5.04;Inf	/adip/ovry;uter;spln;ileu;kdny;pitu;lung;hert;crbl;brai;skin;hypt;test/livr/lymp	1	adip	/1/13/1/1	adip;ovry;uter;spln;ileu;kdny;pitu;lung;hert;crbl;brai;skin;hypt;test;livr;lymp;blod	148.6;55.395;38.02;23.18;20.83;14.495;13.095;9.995;8.36;4.2925;4.16;4.02;3.595;2.32;0.87;0.1725;0	protein_coding
ENSGALG00010028080	Standard expression	0.88	0	0.55	0	1.95	1.15	10.85	1466.71	130.06	176.005	lung	90.37	hert	3	10.85;2.18;Inf	/lung;hert;adip;pitu;skin;hypt;brai;kdny;uter;crbl;ovry;ileu;livr;test;spln/blod/lymp	15	lung;hert;adip;pitu;skin;hypt;brai;kdny;uter;crbl;ovry;ileu;livr;test;spln	/15/1/1	lung;hert;adip;pitu;skin;hypt;brai;kdny;uter;crbl;ovry;ileu;livr;test;spln;blod;lymp	176.005;90.37;57.91;43.77;29.09;26.7825;16.25;15.6075;14.59;12.4925;7.025;5.1025;3.07;2.075;1.3025;0.12;0.055	protein_coding
ENSGALG00010009490	Standard expression	0.81	0	0.38	0	1.38	1.06	2.83	49.94	8.6	208.255	adip	151.262	pitu	3	2.83;3.51;Inf	/adip;pitu;hypt;brai;kdny;crbl;hert;uter;livr;spln;ileu;skin;lung;ovry;lymp/test/blod	15	adip;pitu;hypt;brai;kdny;crbl;hert;uter;livr;spln;ileu;skin;lung;ovry;lymp	/15/1/1	adip;pitu;hypt;brai;kdny;crbl;hert;uter;livr;spln;ileu;skin;lung;ovry;lymp;test;blod	208.255;151.2625;82.5075;64.82;62.64;55.0125;39.22;35.88;29.31;29.0725;26.8725;20.24;18.435;15.21;11.8;4.17;1.1875	protein_coding
ENSGALG00010027036	Standard expression	0.56	0	0.19	0	1.15	1.03	Inf	Inf	Inf	109.703	lymp	95.7575	spln	1	Inf	/lymp;spln;brai;crbl;pitu;adip;ovry;uter;hypt;kdny;ileu;lung;blod;livr;test;skin;hert	17	lymp;spln;brai;crbl;pitu;adip;ovry;uter;hypt;kdny;ileu;lung;blod;livr;test;skin;hert	/17	lymp;spln;brai;crbl;pitu;adip;ovry;uter;hypt;kdny;ileu;lung;blod;livr;test;skin;hert	109.7025;95.7575;84.3375;67.2625;67.0725;62.865;57.03;56.145;45.7075;37.175;36.2575;35.47;34.785;31.235;27.78;21.55;15.1	protein_coding
ENSGALG00010002955	Standard expression	0.75	0	0.68	0	1.11	1.06	3.67	92.17	17.12	2.765	uter	2.48	ovry	3	3.67;3;Inf	/uter;ovry;blod;lymp;spln;hypt;brai;pitu;crbl;kdny;adip;lung;ileu;skin/test/livr	14	uter;ovry;blod;lymp;spln;hypt;brai;pitu;crbl;kdny;adip;lung;ileu;skin	/14/1/1	uter;ovry;blod;lymp;spln;hypt;brai;pitu;crbl;kdny;adip;lung;ileu;skin;test;livr;hert	2.765;2.48;2.395;1.9375;1.0975;0.735;0.6375;0.39;0.32;0.2675;0.235;0.195;0.155;0.11;0.03;0.01;0	protein_coding
ENSGALG00010022504	Standard expression	0.7	0	0.37	0	1.14	1.04	Inf	Inf	Inf	29.145	uter	25.62	ovry	1	Inf	/uter;ovry;lymp;pitu;spln;skin;brai;test;kdny;adip;lung;blod;hypt;livr;crbl;hert;ileu	17	uter;ovry;lymp;pitu;spln;skin;brai;test;kdny;adip;lung;blod;hypt;livr;crbl;hert;ileu	/17	uter;ovry;lymp;pitu;spln;skin;brai;test;kdny;adip;lung;blod;hypt;livr;crbl;hert;ileu	29.145;25.62;17.28125;15.385;12.6525;10.98;8.96;8.1;8.065;6;5.5;4.985;4.0775;4.055;3.455;3.37;3.35	protein_coding
ENSGALG00010007344	Standard expression	0.55	0	0.26	0	1.11	1.03	Inf	Inf	Inf	26.775	test	24.105	spln	1	Inf	/test;spln;adip;ovry;lung;crbl;blod;brai;ileu;hypt;pitu;lymp;kdny;uter;hert;livr;skin	17	test;spln;adip;ovry;lung;crbl;blod;brai;ileu;hypt;pitu;lymp;kdny;uter;hert;livr;skin	/17	test;spln;adip;ovry;lung;crbl;blod;brai;ileu;hypt;pitu;lymp;kdny;uter;hert;livr;skin	26.775;24.105;18.2;17.91;17.57;14.5;13.765;12.445;11.7;10.185;10.1725;9.63875;8.5;6.83;5.8;5.3;4.51	protein_coding
ENSGALG00010008469	Standard expression	0.75	0	0.33	0	2.51	1.26	2.51	2.51	3.63	77.0175	kdny	30.625	ovry	2	2.51;Inf	/kdny/ovry;test;brai;lung;blod;lymp;crbl;adip;hypt;spln;pitu;ileu;hert;uter;skin;livr	1	kdny	/1/16	kdny;ovry;test;brai;lung;blod;lymp;crbl;adip;hypt;spln;pitu;ileu;hert;uter;skin;livr	77.0175;30.625;30.075;28.2875;27.93;24.9625;23.8375;23.205;22.125;20.285;19.1;13.7375;12.73;10.82;10.65;7.13;5.295	protein_coding
ENSGALG00010016165	Standard expression	0.84	0	0.67	0	1.12	1.04	2.02	3.75	21.05	19.945	lung	17.7325	spln	3	2.02;7.2;Inf	/lung;spln;blod/lymp;ileu;adip;pitu;uter;livr;kdny;crbl;hypt;skin;ovry;brai;test/hert	3	lung;spln;blod	/3/13/1	lung;spln;blod;lymp;ileu;adip;pitu;uter;livr;kdny;crbl;hypt;skin;ovry;brai;test;hert	19.945;17.7325;10.75;5.31625;4.9225;2.805;1.515;1.33;1.195;0.8425;0.725;0.6625;0.55;0.435;0.3775;0.36;0.05	protein_coding
ENSGALG00010013820	Standard expression	0.9	1	0.76	0	1.31	1.08	3.28	4.31	4.28	35.84	kdny	27.27	livr	5	3.28;2.98;3.25;2.5;Inf	/kdny;livr/spln;hypt;brai/test;ileu/crbl;pitu;skin;adip;lung;hert;lymp/uter;blod;ovry	2	kdny;livr	/2/3/2/7/3	kdny;livr;spln;hypt;brai;test;ileu;crbl;pitu;skin;adip;lung;hert;lymp;uter;blod;ovry	35.84;27.27;8.32;7.3675;6.9175;2.325;2.045;0.63;0.5175;0.5;0.28;0.15;0.12;0.1;0.04;0.03;0.03	protein_coding
ENSGALG00010021679	Standard expression	0.94	1	0.75	0	3.54	1.39	3.54	3.54	9.82	80.045	livr	22.59	test	5	3.54;6.12;2.04;2.12;Inf	/livr/test;uter;skin;pitu;ovry;lymp;blod/ileu/hypt;brai;crbl;kdny;spln;adip;lung/hert	1	livr	/1/7/1/7/1	livr;test;uter;skin;pitu;ovry;lymp;blod;ileu;hypt;brai;crbl;kdny;spln;adip;lung;hert	80.045;22.59;19.855;10.25;8.1475;5.76;4.74875;3.685;0.6025;0.295;0.2775;0.1825;0.1375;0.1225;0.11;0.085;0.04	protein_coding
ENSGALG00010001176	Standard expression	0.98	1	0.97	1	3.15	2.22	3.15	3.15	3.15	2.06	ovry	0.655	test	3	3.15;29.11;Inf	/ovry/test/lymp	1	ovry	/1/1/1	ovry;test;lymp;adip;blod;brai;crbl;hert;hypt;ileu;kdny;livr;lung;pitu;skin;spln;uter	2.06;0.655;0.0225;0;0;0;0;0;0;0;0;0;0;0;0;0;0	protein_coding
ENSGALG00010011436	Standard expression	0.93	1	0.72	0	3.09	1.37	3.09	3.09	10.67	57.06	uter	18.47	ovry	4	3.09;2.58;4.1;Inf	/uter/ovry;lymp;hypt;crbl;pitu;brai;blod;kdny/spln;lung;skin/adip;hert	1	uter	/1/8/3/2	uter;ovry;lymp;hypt;crbl;pitu;brai;blod;kdny;spln;lung;skin;adip;hert;ileu;livr;test	57.06;18.47;11.8575;6.13;5.43;5.2675;5.085;3.8575;2.88;1.115;1.095;0.8;0.195;0.12;0;0;0	protein_coding
ENSGALG00010011429	Standard expression	0.88	0	0.42	0	2.97	1.26	2.97	2.97	11.39	192.275	test	64.695	ovry	2	2.97;Inf	/test/ovry;brai;spln;crbl;adip;hypt;pitu;skin;lung;ileu;lymp;kdny;uter;hert;blod;livr	1	test	/1/16	test;ovry;brai;spln;crbl;adip;hypt;pitu;skin;lung;ileu;lymp;kdny;uter;hert;blod;livr	192.275;64.695;38.5825;35.8525;35.0175;32.48;26.5025;18.7425;17.03;16.725;16.57;16.005;15.205;14.57;13.34;11.3475;6.985	protein_coding
ENSGALG00010017751	Standard expression	0.63	0	0.32	0	1.08	1.02	Inf	Inf	Inf	55.095	ileu	51.13	uter	1	Inf	/ileu;uter;pitu;test;brai;kdny;crbl;spln;hypt;ovry;adip;lymp;livr;hert;lung;blod;skin	17	ileu;uter;pitu;test;brai;kdny;crbl;spln;hypt;ovry;adip;lymp;livr;hert;lung;blod;skin	/17	ileu;uter;pitu;test;brai;kdny;crbl;spln;hypt;ovry;adip;lymp;livr;hert;lung;blod;skin	55.095;51.13;44.8625;44.4;34.155;31.3325;25.96;22.135;18.535;17.35;9.68;9.215;6.675;6.21;4.855;2.51;1.54	protein_coding
ENSGALG00010011870	Standard expression	0.97	1	0.91	1	4.84	2.05	4.84	4.84	5.12	12.0425	blod	2.49	ovry	4	4.84;3.35;2.49;Inf	/blod/ovry;spln/lymp;lung/adip;livr;skin;hert;kdny;crbl;hypt	1	blod	/1/2/2/7	blod;ovry;spln;lymp;lung;adip;livr;skin;hert;kdny;crbl;hypt;brai;ileu;pitu;test;uter	12.0425;2.49;2.2125;0.66125;0.435;0.175;0.135;0.1;0.08;0.055;0.0475;0.0425;0;0;0;0;0	protein_coding
ENSGALG00010007851	Standard expression	0.98	1	0.85	0	7.9	1.78	7.9	7.9	10.42	93.0925	blod	11.79	ovry	5	7.9;3.35;2.28;2.06;Inf	/blod/ovry;lymp;spln/lung;adip/livr;skin;test;brai;kdny;hert/ileu;crbl;hypt	1	blod	/1/3/2/6/3	blod;ovry;lymp;spln;lung;adip;livr;skin;test;brai;kdny;hert;ileu;crbl;hypt;pitu;uter	93.0925;11.79;8.93;7.1125;2.12;1.62;0.71;0.46;0.35;0.3125;0.31;0.17;0.0825;0.0725;0.065;0;0	protein_coding
ENSGALG00010022471	Standard expression	0.88	0	0.72	0	1.21	1.05	2.26	4.43	3.66	39.9125	brai	32.9475	crbl	4	2.26;2.91;2.36;Inf	/brai;crbl;hypt/test/ovry;spln;hert;pitu;uter/ileu;kdny;adip;lymp;lung;livr;skin	3	brai;crbl;hypt	/3/1/5/7	brai;crbl;hypt;test;ovry;spln;hert;pitu;uter;ileu;kdny;adip;lymp;lung;livr;skin;blod	39.9125;32.9475;20.3925;9.01;3.1;3;2.83;2.195;1.43;0.605;0.49;0.39;0.2975;0.1725;0.11;0.06;0	protein_coding
ENSGALG00010025946	Standard expression	1	1	0.97	1	761.37	6.17	761.37	761.37	859.03	1808.26	skin	2.375	uter	4	761.37;3.86;15.38;Inf	/skin/uter;ovry/lung;lymp/test;kdny;spln;ileu;hert;hypt	1	skin	/1/2/2/6	skin;uter;ovry;lung;lymp;test;kdny;spln;ileu;hert;hypt;adip;blod;brai;crbl;livr;pitu	1808.26;2.375;1.835;0.475;0.46125;0.03;0.02;0.02;0.0125;0.01;0.01;0;0;0;0;0;0	protein_coding
ENSGALG00010010222	Standard expression	1	1	0.98	1	127.94	7.26	127.94	127.94	127.94	119.62	livr	0.935	kdny	5	127.94;5.84;2;4;Inf	/livr/kdny/test;ileu;hypt;uter;skin;lung;spln;crbl;adip;brai;ovry;blod;hert/pitu/lymp	1	livr	/1/1/13/1/1	livr;kdny;test;ileu;hypt;uter;skin;lung;spln;crbl;adip;brai;ovry;blod;hert;pitu;lymp	119.62;0.935;0.16;0.15;0.0875;0.08;0.07;0.05;0.03;0.0225;0.02;0.02;0.02;0.015;0.01;0.005;0.00125	protein_coding
ENSGALG00010008081	Standard expression	0.61	0	0.3	0	1.23	1.06	3.18	13.07	6.03	37.85	ovry	30.76	brai	2	3.18;Inf	/ovry;brai;pitu;crbl;ileu;livr;hypt;spln;adip;kdny;uter;lymp;skin;lung/test;blod;hert	14	ovry;brai;pitu;crbl;ileu;livr;hypt;spln;adip;kdny;uter;lymp;skin;lung	/14/3	ovry;brai;pitu;crbl;ileu;livr;hypt;spln;adip;kdny;uter;lymp;skin;lung;test;blod;hert	37.85;30.76;29.0925;24.5675;19.3075;18.08;17.67;16.4025;15.905;13.705;12.495;12.065;9.71;9.205;2.895;2.825;2.2	protein_coding
ENSGALG00010012834	Standard expression	0.91	1	0.84	0	1.03	1.01	4.54	4.66	5.26	34.655	hypt	33.78	test	6	4.54;5.91;2.26;2.65;2.25;Inf	/hypt;test/brai;ovry/crbl/pitu/spln/ileu;skin;lung;lymp;hert;kdny	2	hypt;test	/2/2/1/1/1/6	hypt;test;brai;ovry;crbl;pitu;spln;ileu;skin;lung;lymp;hert;kdny;adip;blod;livr;uter	34.655;33.78;7.44;5.57;0.9425;0.4175;0.1575;0.07;0.055;0.045;0.035;0.02;0.0175;0;0;0;0	protein_coding
ENSGALG00010008417	Standard expression	0.96	1	0.84	0	2.99	1.41	2.99	2.99	2.99	35.325	livr	11.795	ileu	7	2.99;3.14;2.64;2.32;3.5;2;Inf	/livr/ileu/kdny;hypt;brai;uter;crbl;test;lung/ovry/adip;pitu;blod;spln/skin/lymp	1	livr	/1/1/7/1/4/1/1	livr;ileu;kdny;hypt;brai;uter;crbl;test;lung;ovry;adip;pitu;blod;spln;skin;lymp;hert	35.325;11.795;3.7575;2.6625;1.805;1.16;0.9575;0.87;0.58;0.22;0.095;0.0775;0.0525;0.035;0.01;0.005;0	protein_coding
ENSGALG00010015800	Standard expression	0.98	1	0.79	0	10.5	1.72	10.5	10.5	102.97	249.95	hert	23.795	test	4	10.5;2.03;7.75;Inf	/hert/test;kdny;lymp;ovry;hypt;brai;pitu;ileu;crbl;blod;lung;spln;skin/uter/livr;adip	1	hert	/1/13/1/2	hert;test;kdny;lymp;ovry;hypt;brai;pitu;ileu;crbl;blod;lung;spln;skin;uter;livr;adip	249.95;23.795;11.9225;7.71125;4.715;3.035;2.48;2.4275;2.255;2.015;2.0125;1.01;0.6975;0.63;0.31;0.04;0.035	protein_coding
ENSGALG00010027139	Standard expression	0.67	0	0.34	0	1.09	1.02	2.74	25.01	9.32	45.76	uter	41.885	pitu	2	2.74;Inf	/uter;pitu;test;spln;hypt;ovry;brai;kdny;adip;crbl;lymp;skin;ileu;blod;lung;livr/hert	16	uter;pitu;test;spln;hypt;ovry;brai;kdny;adip;crbl;lymp;skin;ileu;blod;lung;livr	/16/1	uter;pitu;test;spln;hypt;ovry;brai;kdny;adip;crbl;lymp;skin;ileu;blod;lung;livr;hert	45.76;41.885;29.785;19.95;19.7325;19.35;18.0625;17.99;16.105;13.745;7.74375;6.9;6.7975;6.6375;6.5475;5.01;1.83	protein_coding
ENSGALG00010003806	Standard expression	0.89	0	0.81	0	1.7	1.16	16.51	34.74	24.87	39.6	pitu	23.3175	brai	4	16.51;3.17;2.14;Inf	/pitu;brai;hypt;crbl/ovry;test/skin;uter;lung/ileu;adip;spln;hert;lymp	4	pitu;brai;hypt;crbl	/4/2/3/5	pitu;brai;hypt;crbl;ovry;test;skin;uter;lung;ileu;adip;spln;hert;lymp;blod;kdny;livr	39.6;23.3175;23.1925;18.82;1.14;0.73;0.23;0.135;0.1125;0.0525;0.05;0.035;0.02;0.01125;0;0;0	protein_coding
ENSGALG00010003322	Standard expression	0.95	1	0.85	0	3.12	1.46	3.12	3.12	6.17	27.93	kdny	8.9625	ileu	6	3.12;3.55;3.02;3.6;2.08;Inf	/kdny/ileu;skin;lung/livr;brai;test;uter/hypt/lymp/crbl;ovry	1	kdny	/1/3/4/1/1/2	kdny;ileu;skin;lung;livr;brai;test;uter;hypt;lymp;crbl;ovry;adip;blod;hert;pitu;spln	27.93;8.9625;4.53;4.44;1.25;0.79;0.445;0.34;0.1125;0.03125;0.015;0.015;0;0;0;0;0	protein_coding
ENSGALG00010014011	Standard expression	1	1	0.92	1	34.75	2.28	34.75	34.75	34.75	491.025	skin	14.13	uter	3	34.75;7.66;Inf	/skin/uter/kdny;test;ovry;lymp;spln;pitu;brai;blod;crbl;adip;hypt;lung;ileu	1	skin	/1/1/13	skin;uter;kdny;test;ovry;lymp;spln;pitu;brai;blod;crbl;adip;hypt;lung;ileu;hert;livr	491.025;14.13;1.845;1.54;1.47;0.76375;0.495;0.4775;0.4175;0.215;0.1775;0.125;0.0875;0.085;0.055;0;0	protein_coding
LOC408038	Standard expression	0.96	1	0.87	0	3.38	1.42	3.38	3.38	5.93	50.985	skin	15.1	ovry	6	3.38;3.12;3.32;9.5;3.4;Inf	/skin/ovry;uter;hypt/brai/lung/ileu;test;lymp/crbl	1	skin	/1/3/1/1/3/1	skin;ovry;uter;hypt;brai;lung;ileu;test;lymp;crbl;adip;blod;hert;kdny;livr;pitu;spln	50.985;15.1;8.6;4.9275;1.5775;0.475;0.05;0.05;0.0425;0.0125;0;0;0;0;0;0;0
ENSGALG00010026690	Standard expression	0.99	1	0.84	0	23.61	1.85	23.61	23.61	23.61	938.41	skin	39.745	ovry	6	23.61;2.06;3.62;5.9;4.33;Inf	/skin/ovry/test/pitu;brai;uter;adip;lung;hypt;lymp;crbl;kdny/spln;ileu;hert/livr	1	skin	/1/1/1/9/3/1	skin;ovry;test;pitu;brai;uter;adip;lung;hypt;lymp;crbl;kdny;spln;ileu;hert;livr;blod	938.41;39.745;19.26;5.325;4.58;3.455;2.385;2.255;2.06;1.495;1.02;0.915;0.155;0.14;0.13;0.03;0	protein_coding
ENSGALG00010022872	Standard expression	0.98	1	0.81	0	5.96	1.53	5.96	5.96	5.96	161.55	skin	27.125	test	6	5.96;2.1;2.3;7.33;2.8;Inf	/skin/test/uter;pitu;brai/adip;ovry;lung;hypt;crbl;lymp;kdny/blod;hert;ileu/spln	1	skin	/1/1/3/7/3/1	skin;test;uter;pitu;brai;adip;ovry;lung;hypt;crbl;lymp;kdny;blod;hert;ileu;spln;livr	161.55;27.125;12.94;7.8625;4.3175;1.88;1.86;1.395;0.815;0.6825;0.6325;0.55;0.075;0.07;0.07;0.025;0	protein_coding
ENSGALG00010024140	Standard expression	1	1	0.99	1	79.35	7.44	79.35	79.35	79.35	57.925	skin	0.73	uter	5	79.35;4.63;2.03;7.75;Inf	/skin/uter/pitu/ileu/lung;lymp	1	skin	/1/1/1/1/2	skin;uter;pitu;ileu;lung;lymp;adip;blod;brai;crbl;hert;hypt;kdny;livr;ovry;spln;test	57.925;0.73;0.1575;0.0775;0.01;0.0075;0;0;0;0;0;0;0;0;0;0;0	protein_coding
ENSGALG00010024156	Weak expression	1	1	1	1	33.6	28.23	33.6	33.6	33.6	0.42	skin	0.0125	hypt	2	33.6;Inf	/skin/hypt;lung	1	skin	/1/2	skin;hypt;lung;adip;blod;brai;crbl;hert;ileu;kdny;livr;lymp;ovry;pitu;spln;test;uter	0.42;0.0125;0.0125;0;0;0;0;0;0;0;0;0;0;0;0;0;0	protein_coding
ENSGALG00010011460	Standard expression	0.95	1	0.87	0	2.8	1.47	2.8	2.8	3.17	17.785	ileu	6.36	skin	5	2.8;6.83;2.09;2;Inf	/ileu/skin;uter/kdny;ovry;test;hypt;crbl;lung;brai/adip;lymp/spln;livr;pitu	1	ileu	/1/2/7/2/3	ileu;skin;uter;kdny;ovry;test;hypt;crbl;lung;brai;adip;lymp;spln;livr;pitu;blod;hert	17.785;6.36;4.85;0.71;0.54;0.52;0.4;0.2925;0.2725;0.1675;0.08;0.055;0.0275;0.02;0.015;0;0	protein_coding
ENSGALG00010018583	Standard expression	0.84	0	0.6	0	1.18	1.03	8.39	17.88	22.64	161.47	uter	137.09	skin	4	8.39;3.36;41.75;Inf	/uter;skin;lung;adip;ovry/kdny;pitu;ileu;hypt;crbl;brai;spln;test;hert/livr;lymp/blod	5	uter;skin;lung;adip;ovry	/5/9/2/1	uter;skin;lung;adip;ovry;kdny;pitu;ileu;hypt;crbl;brai;spln;test;hert;livr;lymp;blod	161.47;137.09;87.915;79.155;75.74;9.03;7.96;7.5525;4.9025;3.8825;3.1225;1.585;1.23;0.89;0.265;0.20875;0.005	protein_coding
ENSGALG00010009578	Standard expression	0.89	0	0.63	0	1.48	1.08	5.69	8.57	6.7	226.325	brai	153.385	crbl	3	5.69;2.06;Inf	/brai;crbl;hypt/pitu;test;spln/lymp;ovry;ileu;lung;uter;blod;adip;hert;kdny;skin;livr	3	brai;crbl;hypt	/3/3/11	brai;crbl;hypt;pitu;test;spln;lymp;ovry;ileu;lung;uter;blod;adip;hert;kdny;skin;livr	226.325;153.385;150.1775;26.41;22.905;13.3825;6.51125;5.57;3.93;2.955;2.5;2.105;1.845;1.13;1.075;0.56;0.43	protein_coding
ENSGALG00010002566	Standard expression	0.84	0	0.23	0	2.02	1.08	2.02	2.02	9.06	16573.8	blod	8220.72	spln	2	2.02;Inf	/blod/spln;lung;adip;pitu;lymp;hypt;ileu;ovry;brai;crbl;uter;kdny;test;livr;hert;skin	1	blod	/1/16	blod;spln;lung;adip;pitu;lymp;hypt;ileu;ovry;brai;crbl;uter;kdny;test;livr;hert;skin	16573.765;8220.72;6587.54;4795.28;4321.475;3083.95375;3081.2675;2706.615;1853.65;1805.305;1785.0075;1613.01;808.8775;637.69;630.89;421.57;238.11	protein_coding
ENSGALG00010009214	Standard expression	0.9	1	0.76	0	1.84	1.23	2.31	27.66	7.14	20.7425	brai	11.29	hypt	5	2.31;2.36;2;3;Inf	/brai;hypt;skin;test;pitu;crbl;spln/ovry;ileu/uter;lymp;kdny;lung;adip/livr/hert	7	brai;hypt;skin;test;pitu;crbl;spln	/7/2/5/1/1	brai;hypt;skin;test;pitu;crbl;spln;ovry;ileu;uter;lymp;kdny;lung;adip;livr;hert;blod	20.7425;11.29;7.64;4.365;3.885;2.6275;1.73;0.75;0.4725;0.2;0.17625;0.1125;0.1075;0.06;0.03;0.01;0	protein_coding
ENSGALG00010000760	Standard expression	0.95	1	0.82	0	2.86	1.33	2.86	2.86	9.92	57.8025	brai	20.24	hypt	6	2.86;5.59;2.69;2.33;2.88;Inf	/brai/hypt;crbl;spln;pitu;kdny/test;ovry/uter;ileu;adip/skin;lung/hert;lymp	1	brai	/1/5/2/3/2/2	brai;hypt;crbl;spln;pitu;kdny;test;ovry;uter;ileu;adip;skin;lung;hert;lymp;blod;livr	57.8025;20.24;10.29;5.8275;4.16;2.2925;0.41;0.39;0.145;0.1425;0.14;0.06;0.0575;0.02;0.01125;0;0	protein_coding
ENSGALG00010011329	Standard expression	0.68	0	0.37	0	1.05	1.01	2.03	6.4	14.26	134.765	adip	128.045	pitu	2	2.03;Inf	/adip;pitu;crbl;brai;hypt;blod;ovry;spln/lung;uter;ileu;hert;kdny;skin;test;livr;lymp	8	adip;pitu;crbl;brai;hypt;blod;ovry;spln	/8/9	adip;pitu;crbl;brai;hypt;blod;ovry;spln;lung;uter;ileu;hert;kdny;skin;test;livr;lymp	134.765;128.045;123.0925;112.125;93.97;53.495;46.87;42.75;21.045;19.51;10.35;8.42;7.225;6.14;3.98;2.27;1.8875	protein_coding
ENSGALG00010000729	Standard expression	0.91	1	0.59	0	2.3	1.21	2.3	2.3	2.3	112.415	lung	48.7725	spln	4	2.3;2.45;6.57;Inf	/lung/spln/ovry;ileu;kdny;livr;brai;hert;uter;adip;hypt;crbl;test;skin;pitu/blod;lymp	1	lung	/1/1/13/2	lung;spln;ovry;ileu;kdny;livr;brai;hert;uter;adip;hypt;crbl;test;skin;pitu;blod;lymp	112.415;48.7725;19.92;16.37;15.805;11.43;7.8925;7.47;6.42;6.125;4.995;4.7925;2.67;2.32;2.1675;0.33;0.205	protein_coding
ENSGALG00010025548	Standard expression	0.88	0	0.72	0	1.46	1.08	5.11	9.64	5.92	157.71	pitu	107.785	brai	6	5.11;4.28;2.04;4.12;4;Inf	/pitu;brai;hypt;crbl/ovry/uter;test;spln;hert/adip;ileu;lung;skin;kdny/lymp/livr	4	pitu;brai;hypt;crbl	/4/1/4/5/1/1	pitu;brai;hypt;crbl;ovry;uter;test;spln;hert;adip;ileu;lung;skin;kdny;lymp;livr;blod	157.71;107.785;86.1325;83.5575;16.365;3.82;2.6;2.225;1.16;0.57;0.5275;0.3775;0.32;0.165;0.04;0.01;0	protein_coding
ENSGALG00010021545	Standard expression	0.83	0	0.43	0	1.36	1.06	2.3	4.39	8.38	192.41	livr	141.295	ileu	2	2.3;Inf	/livr;ileu;kdny/test;pitu;hypt;brai;crbl;uter;ovry;spln;lung;adip;skin;lymp;blod;hert	3	livr;ileu;kdny	/3/14	livr;ileu;kdny;test;pitu;hypt;brai;crbl;uter;ovry;spln;lung;adip;skin;lymp;blod;hert	192.41;141.295;101.01;43.84;39.675;34.875;33.7225;29.48;21.24;18.61;15.1275;12.445;11.795;8.43;5.59875;2.8625;1.65	protein_coding
ENSGALG00010020413	Standard expression	0.84	0	0.76	0	1.03	1.01	3.46	4.13	3.99	7.27	uter	7.03	ovry	3	3.46;2.78;Inf	/uter;ovry;spln/test/hypt;adip;brai;pitu;lymp;ileu;crbl;kdny;lung;hert;blod;skin;livr	3	uter;ovry;spln	/3/1/13	uter;ovry;spln;test;hypt;adip;brai;pitu;lymp;ileu;crbl;kdny;lung;hert;blod;skin;livr	7.27;7.03;6.09;1.76;0.6325;0.525;0.4825;0.4225;0.36625;0.29;0.265;0.2;0.19;0.14;0.0775;0.04;0.03	protein_coding
ENSGALG00010014614	Standard expression	0.9	1	0.56	0	1.57	1.09	2.92	4.58	16.23	190.065	livr	121.105	adip	4	2.92;2.82;3.4;Inf	/livr;adip/lung;spln;hypt;skin;ovry;ileu;pitu;brai;kdny;uter;crbl;test;hert/blod/lymp	2	livr;adip	/2/13/1/1	livr;adip;lung;spln;hypt;skin;ovry;ileu;pitu;brai;kdny;uter;crbl;test;hert;blod;lymp	190.065;121.105;41.485;26.405;16.87;13.73;13.22;11.485;9.585;9.0375;7.515;6.73;6.4225;3.31;2.59;0.9175;0.27	protein_coding
ENSGALG00010019047	Standard expression	0.88	0	0.78	0	1.95	1.42	2.05	4	10.98	4.4975	lung	2.3075	brai	2	2.05;Inf	/lung;brai/blod;lymp;crbl;ovry;spln;kdny;test;hypt;hert;adip;livr;pitu;ileu;skin	2	lung;brai	/2/14	lung;brai;blod;lymp;crbl;ovry;spln;kdny;test;hypt;hert;adip;livr;pitu;ileu;skin;uter	4.4975;2.3075;1.125;0.8425;0.84;0.71;0.495;0.46;0.34;0.28;0.25;0.245;0.175;0.1625;0.1275;0.105;0	protein_coding
ENSGALG00010004036	Standard expression	0.92	1	0.8	0	1.94	1.17	3.24	12.32	5.47	84.2675	hypt	43.3975	brai	5	3.24;8.8;2.37;2.5;Inf	/hypt;brai;crbl;hert/test/pitu;skin/ileu/ovry;kdny	4	hypt;brai;crbl;hert	/4/1/2/1/2	hypt;brai;crbl;hert;test;pitu;skin;ileu;ovry;kdny;adip;blod;livr;lung;lymp;spln;uter	84.2675;43.3975;31.3825;22.16;6.84;0.7775;0.74;0.3125;0.125;0.085;0;0;0;0;0;0;0	protein_coding
ENSGALG00010026360	Standard expression	0.54	0	0.19	0	1.06	1.01	Inf	Inf	Inf	95.01	adip	89.4175	kdny	1	Inf	/adip;kdny;lung;spln;crbl;ovry;brai;pitu;blod;uter;hypt;skin;ileu;livr;hert;test;lymp	17	adip;kdny;lung;spln;crbl;ovry;brai;pitu;blod;uter;hypt;skin;ileu;livr;hert;test;lymp	/17	adip;kdny;lung;spln;crbl;ovry;brai;pitu;blod;uter;hypt;skin;ileu;livr;hert;test;lymp	95.01;89.4175;82.31;79.93;60.24;40.36;39.26;38.24;37.635;34.3;34.2525;30.24;29.3125;28.93;24.6;24.03;18.99	protein_coding
ENSGALG00010029659	Standard expression	0.5	0	0.23	0	1.13	1.04	Inf	Inf	Inf	25	brai	22.075	test	1	Inf	/brai;test;ovry;crbl;lung;ileu;hypt;pitu;blod;spln;adip;uter;livr;kdny;lymp;skin;hert	17	brai;test;ovry;crbl;lung;ileu;hypt;pitu;blod;spln;adip;uter;livr;kdny;lymp;skin;hert	/17	brai;test;ovry;crbl;lung;ileu;hypt;pitu;blod;spln;adip;uter;livr;kdny;lymp;skin;hert	25;22.075;22.07;16.86;15.665;14.9925;14.6025;13.8575;12.0925;12.045;11.45;11.07;10.4;8.7625;5.60625;5.25;3.36	protein_coding
ENSGALG00010025210	Standard expression	0.92	1	0.76	0	1.81	1.14	2.27	9.3	3.97	130.04	hert	71.69	test	6	2.27;4.18;2.02;4.5;5;Inf	/hert;test;ovry;pitu/hypt/brai/skin;kdny;crbl;uter;lung;spln/ileu/livr	4	hert;test;ovry;pitu	/4/1/1/6/1/1	hert;test;ovry;pitu;hypt;brai;skin;kdny;crbl;uter;lung;spln;ileu;livr;adip;blod;lymp	130.04;71.69;39.27;31.71;13.9875;3.3475;1.66;0.9725;0.5325;0.44;0.305;0.225;0.05;0.01;0;0;0	protein_coding
ENSGALG00010023221	Standard expression	0.73	0	0.35	0	1.38	1.07	5.81	47.37	15.06	100.545	livr	72.965	lung	3	5.81;3.57;Inf	/livr;lung;spln;uter;hert;ovry;test;adip;hypt;crbl;pitu;brai;ileu;kdny;skin/lymp/blod	15	livr;lung;spln;uter;hert;ovry;test;adip;hypt;crbl;pitu;brai;ileu;kdny;skin	/15/1/1	livr;lung;spln;uter;hert;ovry;test;adip;hypt;crbl;pitu;brai;ileu;kdny;skin;lymp;blod	100.545;72.965;67.065;37.9;37.01;34.22;32.53;31.975;23.735;23.195;17.1275;15.0475;13.755;12.9175;12.33;2.1225;0.595	protein_coding
ENSGALG00010011790	Standard expression	0.8	0	0.64	0	1.76	1.28	2.35	15.95	7.98	8.2125	hypt	4.66	crbl	3	2.35;2;Inf	/hypt;crbl;spln;adip;lung;brai;ovry;lymp;pitu/livr;kdny;ileu;skin;hert/uter;test;blod	9	hypt;crbl;spln;adip;lung;brai;ovry;lymp;pitu	/9/5/3	hypt;crbl;spln;adip;lung;brai;ovry;lymp;pitu;livr;kdny;ileu;skin;hert;uter;test;blod	8.2125;4.66;4.58;3.595;3.35;2.9675;2.41;1.55875;1.21;0.515;0.4775;0.42;0.295;0.28;0.14;0.13;0.1225	protein_coding
ENSGALG00010021847	Standard expression	0.71	0	0.35	0	1.08	1.02	2.65	22.77	5.21	53.74	ovry	49.89	uter	2	2.65;Inf	/ovry;uter;adip;spln;blod;pitu;lung;kdny;livr;skin;ileu;brai;lymp;test;crbl;hypt/hert	16	ovry;uter;adip;spln;blod;pitu;lung;kdny;livr;skin;ileu;brai;lymp;test;crbl;hypt	/16/1	ovry;uter;adip;spln;blod;pitu;lung;kdny;livr;skin;ileu;brai;lymp;test;crbl;hypt;hert	53.74;49.89;31.03;28.56;17.5175;17.04;14.7375;13.1625;11.44;11.23;10.49;9.4475;9.06625;8.82;8.2225;6.2425;2.36	protein_coding
ENSGALG00010017579	Standard expression	0.9	1	0.67	0	1.84	1.18	2.35	5.41	9.97	50.5425	spln	27.475	ovry	4	2.35;2.55;34.86;Inf	/spln;ovry;adip/uter;kdny;hypt;pitu;crbl;brai;livr;skin;ileu;hert/test;lung/lymp	3	spln;ovry;adip	/3/10/2/1	spln;ovry;adip;uter;kdny;hypt;pitu;crbl;brai;livr;skin;ileu;hert;test;lung;lymp;blod	50.5425;27.475;21.975;9.335;5.4875;3.485;2.995;2.7725;2.7375;2.315;1.61;1.35;1.12;0.44;0.305;0.00875;0	protein_coding
LOC414144	Standard expression	0.58	0	0.19	0	1.07	1.01	Inf	Inf	Inf	256.27	ovry	238.734	lymp	1	Inf	/ovry;lymp;uter;spln;pitu;brai;adip;test;crbl;kdny;skin;blod;hypt;lung;livr;ileu;hert	17	ovry;lymp;uter;spln;pitu;brai;adip;test;crbl;kdny;skin;blod;hypt;lung;livr;ileu;hert	/17	ovry;lymp;uter;spln;pitu;brai;adip;test;crbl;kdny;skin;blod;hypt;lung;livr;ileu;hert	256.27;238.73375;227.12;186.695;155.4725;130.3475;123.04;120.91;90.655;85.07;78.4;63.1475;55.43;53.1175;47.24;43.82;29.42
ENSGALG00010004172	Standard expression	0.91	1	0.72	0	2.1	1.25	2.1	2.1	7.42	34.585	hypt	16.5025	brai	6	2.1;2.42;2.77;3.3;2.91;Inf	/hypt/brai;hert;pitu;crbl;kdny;adip;test;ovry/spln/ileu/uter;skin;lung/lymp;livr	1	hypt	/1/8/1/1/3/2	hypt;brai;hert;pitu;crbl;kdny;adip;test;ovry;spln;ileu;uter;skin;lung;lymp;livr;blod	34.585;16.5025;9.06;7;6.0675;3.26;3.155;2.775;2.21;0.9125;0.33;0.1;0.09;0.08;0.0275;0.025;0	protein_coding
ENSGALG00010018525	Standard expression	0.89	0	0.7	0	2.08	1.27	2.08	2.08	4.7	25.1025	brai	12.065	hypt	6	2.08;3.18;6.94;2.94;2.25;Inf	/brai/hypt;ovry;adip;pitu;hert;crbl/test;uter;spln;ileu;kdny;skin;lung/lymp/blod/livr	1	brai	/1/6/7/1/1/1	brai;hypt;ovry;adip;pitu;hert;crbl;test;uter;spln;ileu;kdny;skin;lung;lymp;blod;livr	25.1025;12.065;7.1;6.195;4.4775;4.43;4.1625;1.31;1.05;0.88;0.6625;0.6275;0.47;0.46;0.06625;0.0225;0.01	protein_coding
ENSGALG00010025943	Standard expression	0.98	1	0.91	1	5.94	1.7	5.94	5.94	5.94	61.0275	blod	10.2762	lymp	6	5.94;3.33;4.27;2.05;5;Inf	/blod/lymp/ovry;spln/test;lung/livr;kdny;pitu;brai;adip;ileu;skin;hert;hypt/crbl	1	blod	/1/1/2/2/9/1	blod;lymp;ovry;spln;test;lung;livr;kdny;pitu;brai;adip;ileu;skin;hert;hypt;crbl;uter	61.0275;10.27625;3.09;1.75;0.41;0.39;0.19;0.145;0.095;0.09;0.085;0.065;0.05;0.03;0.025;0.005;0	protein_coding
ENSGALG00010013704	Standard expression	0.99	1	0.93	1	7.41	1.54	7.41	7.41	7.41	282.07	livr	38.0425	ileu	5	7.41;10.85;14.93;2;Inf	/livr/ileu/kdny/skin;lymp;brai;test/spln;lung;crbl;ovry;hypt	1	livr	/1/1/1/4/5	livr;ileu;kdny;skin;lymp;brai;test;spln;lung;crbl;ovry;hypt;adip;blod;hert;pitu;uter	282.07;38.0425;3.5075;0.235;0.22;0.21;0.205;0.1025;0.0925;0.0525;0.04;0.0375;0;0;0;0;0	protein_coding
LOC414339	Standard expression	0.99	1	0.93	1	12.66	1.85	12.66	12.66	12.66	224.31	uter	17.72	hert	5	12.66;6.82;10.7;20.5;Inf	/uter/hert/kdny;ovry/hypt;test;crbl/lung	1	uter	/1/1/2/3/1	uter;hert;kdny;ovry;hypt;test;crbl;lung;adip;blod;brai;ileu;livr;lymp;pitu;skin;spln	224.31;17.72;2.6;2.3;0.215;0.11;0.1025;0.005;0;0;0;0;0;0;0;0;0
LOC414340	Standard expression	0.99	1	0.88	0	13.83	1.78	13.83	13.83	13.83	375.21	pitu	27.1325	hypt	6	13.83;2.13;4.55;9.11;7.5;Inf	/pitu/hypt/crbl;brai/blod/skin;kdny;uter;lymp;test;ovry;spln;lung;adip/hert	1	pitu	/1/1/2/1/9/1	pitu;hypt;crbl;brai;blod;skin;kdny;uter;lymp;test;ovry;spln;lung;adip;hert;ileu;livr	375.21;27.1325;12.7375;11.1825;2.46;0.27;0.2525;0.23;0.19125;0.18;0.17;0.1525;0.1125;0.075;0.01;0;0
ENSGALG00010011448	Standard expression	1	1	0.85	0	48.85	1.55	48.85	48.85	48.85	57911.1	kdny	1185.38	livr	6	48.85;2.96;19.6;2.73;2.87;Inf	/kdny/livr/uter/lymp/test;hert;brai;lung;ileu;ovry;skin;adip/spln;crbl;blod;hypt	1	kdny	/1/1/1/1/8/4	kdny;livr;uter;lymp;test;hert;brai;lung;ileu;ovry;skin;adip;spln;crbl;blod;hypt;pitu	57911.1425;1185.375;401.125;20.46875;7.49;4.81;3.165;1.95;1.3475;1.29;0.835;0.81;0.2825;0.265;0.255;0.2025;0	protein_coding
ENSGALG00010007875	Standard expression	0.96	1	0.9	1	10.05	3.92	10.05	10.05	16.47	7.0825	blod	0.705	hypt	4	10.05;2.05;2.4;Inf	/blod/hypt;pitu;lymp;spln;ovry;test;uter;brai;crbl/adip;kdny;lung;skin/ileu	1	blod	/1/9/4/1	blod;hypt;pitu;lymp;spln;ovry;test;uter;brai;crbl;adip;kdny;lung;skin;ileu;hert;livr	7.0825;0.705;0.705;0.65125;0.56;0.43;0.315;0.21;0.1375;0.1125;0.055;0.05;0.045;0.03;0.0125;0;0	protein_coding
ENSGALG00010011980	Standard expression	1	1	0.89	0	106.28	2.13	106.28	106.28	106.28	6356.32	livr	59.805	kdny	5	106.28;10.76;2.89;2.56;Inf	/livr/kdny/skin;hypt;blod;lung;test;adip;uter;ovry;spln/brai/hert;lymp	1	livr	/1/1/9/1/2	livr;kdny;skin;hypt;blod;lung;test;adip;uter;ovry;spln;brai;hert;lymp;crbl;ileu;pitu	6356.325;59.805;5.56;3.2725;2.505;2.425;2.25;2.09;1.885;1.87;1.33;0.46;0.18;0.12625;0;0;0	protein_coding
ENSGALG00010021890	Standard expression	0.98	1	0.9	1	3.87	1.54	3.87	3.87	3.87	37.0725	hypt	9.58	test	4	3.87;5.37;4.91;Inf	/hypt/test/ileu;lung/brai;uter;ovry;skin;pitu;adip;blod;crbl;kdny;spln;lymp;hert	1	hypt	/1/1/2/12	hypt;test;ileu;lung;brai;uter;ovry;skin;pitu;adip;blod;crbl;kdny;spln;lymp;hert;livr	37.0725;9.58;1.785;1.62;0.33;0.24;0.165;0.16;0.1075;0.085;0.0675;0.0375;0.03;0.0275;0.0225;0.02;0	protein_coding
ENSGALG00010013450	Standard expression	0.86	0	0.31	0	1.93	1.08	2.65	229.95	16.47	9795.77	spln	5073.25	adip	2	2.65;Inf	/spln;adip;lung;ileu;lymp;blod;pitu;uter;livr;hypt;kdny;brai;crbl;ovry;test;skin/hert	16	spln;adip;lung;ileu;lymp;blod;pitu;uter;livr;hypt;kdny;brai;crbl;ovry;test;skin	/16/1	spln;adip;lung;ileu;lymp;blod;pitu;uter;livr;hypt;kdny;brai;crbl;ovry;test;skin;hert	9795.7675;5073.25;4288.5775;3949.5075;2048.95375;1717.9175;1524.2;904;499.12;468.1975;366.38;278.3825;226.985;161.475;126.225;112.69;42.6	protein_coding
ENSGALG00010018590	Standard expression	0.61	0	0.43	0	1.01	1	Inf	Inf	Inf	5.405	pitu	5.375	uter	1	Inf	/pitu;uter;ovry;test;blod;kdny;brai;skin;lung;crbl;ileu;spln;hypt;livr;adip;hert;lymp	17	pitu;uter;ovry;test;blod;kdny;brai;skin;lung;crbl;ileu;spln;hypt;livr;adip;hert;lymp	/17	pitu;uter;ovry;test;blod;kdny;brai;skin;lung;crbl;ileu;spln;hypt;livr;adip;hert;lymp	5.405;5.375;3.615;3.55;2.935;2.86;2.1075;2.08;1.6675;1.635;1.6;1.495;1.2775;1.15;1.12;0.63;0.415	protein_coding
ENSGALG00010005621	Standard expression	0.76	0	0.48	0	1.22	1.04	2.05	7.52	3.92	136.09	hert	111.918	brai	4	2.05;2.2;2.14;Inf	/hert;brai;spln;hypt;crbl;test;pitu;ovry/uter/adip;kdny;ileu;lung;lymp/livr;skin;blod	8	hert;brai;spln;hypt;crbl;test;pitu;ovry	/8/1/5/3	hert;brai;spln;hypt;crbl;test;pitu;ovry;uter;adip;kdny;ileu;lung;lymp;livr;skin;blod	136.09;111.9175;87.2825;72.385;69.65;48.68;45.8775;37.13;18.105;8.22;4.7975;2.735;1.83;1.6025;0.75;0.53;0.285	protein_coding
ENSGALG00010020676	Standard expression	0.94	1	0.86	0	1.3	1.05	6.49	8.43	7.46	336.89	livr	259.317	ileu	4	6.49;15.5;5.27;Inf	/livr;ileu/kdny/test/skin;lung;brai;uter;blod;crbl;lymp;hypt;ovry;spln;hert;pitu;adip	2	livr;ileu	/2/1/1/13	livr;ileu;kdny;test;skin;lung;brai;uter;blod;crbl;lymp;hypt;ovry;spln;hert;pitu;adip	336.89;259.3175;39.9825;2.58;0.49;0.36;0.3025;0.27;0.2475;0.2075;0.1925;0.1875;0.16;0.1075;0.07;0.055;0.04	protein_coding
ENSGALG00010029658	Standard expression	0.67	0	0.32	0	1.94	1.22	2.22	15.95	5.8	33.82	blod	17.46	adip	2	2.22;Inf	/blod;adip;test;uter;spln;brai;ovry;crbl;lymp;lung;pitu;skin;ileu;hypt;kdny;livr/hert	16	blod;adip;test;uter;spln;brai;ovry;crbl;lymp;lung;pitu;skin;ileu;hypt;kdny;livr	/16/1	blod;adip;test;uter;spln;brai;ovry;crbl;lymp;lung;pitu;skin;ileu;hypt;kdny;livr;hert	33.82;17.46;15.59;14.935;14.49;14.42;13.28;12.53;12.0825;11.3575;10.2975;9.31;8.8575;8.725;7.1625;4.7;2.12	protein_coding
ENSGALG00010020878	Standard expression	0.65	0	0.43	0	1	1	6.49	70.24	18.38	13.6975	lymp	13.6925	spln	2	6.49;Inf	/lymp;spln;blod;brai;pitu;ovry;crbl;test;adip;hypt;lung;skin;uter;ileu;hert;kdny/livr	16	lymp;spln;blod;brai;pitu;ovry;crbl;test;adip;hypt;lung;skin;uter;ileu;hert;kdny	/16/1	lymp;spln;blod;brai;pitu;ovry;crbl;test;adip;hypt;lung;skin;uter;ileu;hert;kdny;livr	13.6975;13.6925;13.465;9.785;7.7775;6.93;4.405;4.21;2.96;2.7975;2.6;2.44;1.84;1.56;1.3;1.265;0.195	protein_coding
ENSGALG00010023199	Standard expression	0.48	0	0.1	0	1.05	1.01	Inf	Inf	Inf	1279.55	adip	1224	spln	1	Inf	/adip;spln;lymp;skin;ovry;pitu;uter;ileu;lung;kdny;hypt;livr;blod;brai;test;crbl;hert	17	adip;spln;lymp;skin;ovry;pitu;uter;ileu;lung;kdny;hypt;livr;blod;brai;test;crbl;hert	/17	adip;spln;lymp;skin;ovry;pitu;uter;ileu;lung;kdny;hypt;livr;blod;brai;test;crbl;hert	1279.55;1224.0025;1083.20375;851.42;802.465;768.16;755.575;741.53;718.21;678.3525;502.2225;485.91;468.7325;467.735;416.43;395.655;307.66	protein_coding
ENSGALG00010015815	Standard expression	0.98	1	0.9	1	8.34	2.5	8.34	8.34	17.56	19.665	uter	2.3575	pitu	4	8.34;2.02;4;Inf	/uter/pitu;test;hypt;spln;brai/blod;crbl;lymp;ileu;ovry;lung;kdny;skin/adip	1	uter	/1/5/8/1	uter;pitu;test;hypt;spln;brai;blod;crbl;lymp;ileu;ovry;lung;kdny;skin;adip;hert;livr	19.665;2.3575;1.34;1.12;0.735;0.46;0.2275;0.16;0.12875;0.115;0.11;0.075;0.0725;0.04;0.01;0;0	protein_coding
ENSGALG00010010548	Standard expression	0.95	1	0.85	0	2.72	1.27	2.72	2.72	2.75	107.862	brai	39.645	hypt	6	2.72;7.14;20.18;6.92;4;Inf	/brai/hypt;crbl/test;pitu/ileu/skin;lung;blod;lymp;spln;hert/kdny	1	brai	/1/2/2/1/6/1	brai;hypt;crbl;test;pitu;ileu;skin;lung;blod;lymp;spln;hert;kdny;adip;livr;ovry;uter	107.8625;39.645;38.7075;5.42;4.1875;0.2075;0.03;0.025;0.0175;0.01625;0.0125;0.01;0.0025;0;0;0;0	protein_coding
ENSGALG00010009858	Standard expression	0.88	0	0.62	0	1.45	1.09	2.05	2.97	21.06	96.6825	crbl	66.745	hypt	3	2.05;2.3;Inf	/crbl;hypt/brai;uter;livr;skin;pitu;ovry;test;kdny;lung;spln;adip;ileu/blod;hert;lymp	2	crbl;hypt	/2/12/3	crbl;hypt;brai;uter;livr;skin;pitu;ovry;test;kdny;lung;spln;adip;ileu;blod;hert;lymp	96.6825;66.745;32.57;29.725;18.01;12.33;8.0525;4.48;3.28;2.88;1.8025;1.52;1.26;1.01;0.44;0.4;0.38875	protein_coding
ENSGALG00010001155	Standard expression	0.8	0	0.32	0	1.26	1.04	2.09	18.19	7.47	902.09	kdny	714.415	livr	2	2.09;Inf	/kdny;livr;blod;ileu;adip;lung;pitu;ovry;uter;spln/brai;hypt;crbl;test;skin;lymp;hert	10	kdny;livr;blod;ileu;adip;lung;pitu;ovry;uter;spln	/10/7	kdny;livr;blod;ileu;adip;lung;pitu;ovry;uter;spln;brai;hypt;crbl;test;skin;lymp;hert	902.09;714.415;578.47;309.175;288.2;203.765;154.7475;126.55;117.225;103.8375;49.605;49.0325;38.94;32.93;29.93;29.05125;22.05	protein_coding
ENSGALG00010012431	Standard expression	0.63	0	0.22	0	1.34	1.06	Inf	Inf	Inf	193.243	pitu	144.73	brai	1	Inf	/pitu;brai;hypt;crbl;uter;ovry;test;adip;blod;kdny;lung;spln;livr;ileu;hert;skin;lymp	17	pitu;brai;hypt;crbl;uter;ovry;test;adip;blod;kdny;lung;spln;livr;ileu;hert;skin;lymp	/17	pitu;brai;hypt;crbl;uter;ovry;test;adip;blod;kdny;lung;spln;livr;ileu;hert;skin;lymp	193.2425;144.73;135.85;105.9075;97.35;93.75;85.29;83.495;69.9275;66.51;61.49;60.3525;34.87;34.3925;30.42;25;13.53625	protein_coding
ENSGALG00010015970	Standard expression	0.84	0	0.75	0	1.02	1.01	3.38	3.44	8.98	4.71	livr	4.63	spln	5	3.38;2.12;2.09;2.67;Inf	/livr;spln/adip;ovry;hert;uter;pitu;test;ileu;kdny;brai;lung;hypt/crbl/blod;skin/lymp	2	livr;spln	/2/11/1/2/1	livr;spln;adip;ovry;hert;uter;pitu;test;ileu;kdny;brai;lung;hypt;crbl;blod;skin;lymp	4.71;4.63;1.37;1.34;0.76;0.76;0.545;0.52;0.44;0.4025;0.3025;0.295;0.255;0.12;0.0575;0.04;0.015	protein_coding
ENSGALG00010022689	Standard expression	1	1	0.89	0	161.66	3.18	161.66	161.66	212.57	1418.93	blod	8.7775	spln	4	161.66;3.28;2.02;Inf	/blod/spln;lung;lymp/ovry;uter;ileu;adip/pitu;kdny;livr;hert;skin;brai;test;hypt;crbl	1	blod	/1/3/4/9	blod;spln;lung;lymp;ovry;uter;ileu;adip;pitu;kdny;livr;hert;skin;brai;test;hypt;crbl	1418.9325;8.7775;6.675;6.5;1.98;1.84;1.4275;1.075;0.5325;0.4625;0.41;0.4;0.31;0.16;0.105;0.0875;0.08	protein_coding
ENSGALG00010007102	Standard expression	0.83	0	0.4	0	2.18	1.19	2.18	2.18	8.8	133.85	spln	61.435	adip	2	2.18;Inf	/spln/adip;ovry;lymp;blod;lung;pitu;ileu;kdny;test;uter;skin;livr;brai;hypt;crbl;hert	1	spln	/1/16	spln;adip;ovry;lymp;blod;lung;pitu;ileu;kdny;test;uter;skin;livr;brai;hypt;crbl;hert	133.85;61.435;61.24;40.7375;34.2475;30.565;24.23;19.24;15.695;14.72;14.31;10.19;9.97;9.385;8.275;6.935;4.95	protein_coding
ENSGALG00010023281	Standard expression	0.91	1	0.33	0	2.36	1.1	2.36	2.36	2.36	11731.9	blod	4969.62	lung	4	2.36;2.02;2.53;Inf	/blod/lung/ileu;adip;spln;lymp;kdny;pitu;livr;uter;ovry/hypt;test;skin;brai;crbl;hert	1	blod	/1/1/9/6	blod;lung;ileu;adip;spln;lymp;kdny;pitu;livr;uter;ovry;hypt;test;skin;brai;crbl;hert	11731.92;4969.6175;2463.7375;1897.71;1860.955;1443.4225;1261.265;872.0675;790.57;738.18;465.87;184.205;162.24;138.57;109.43;62.8525;60.98	protein_coding
ENSGALG00010017434	Standard expression	0.92	1	0.8	0	1.68	1.14	3.91	7.48	4.45	68.5275	brai	40.795	crbl	6	3.91;3.45;2.46;2.1;2;Inf	/brai;crbl;hypt/pitu/ovry;ileu/uter/skin;test;spln;adip;lung;hert;kdny/livr;lymp	3	brai;crbl;hypt	/3/1/2/1/7/2	brai;crbl;hypt;pitu;ovry;ileu;uter;skin;test;spln;adip;lung;hert;kdny;livr;lymp;blod	68.5275;40.795;35.83;9.165;2.66;1.7575;0.715;0.34;0.2;0.1075;0.1;0.08;0.05;0.05;0.025;0.015;0	protein_coding
ENSGALG00010017603	Standard expression	0.94	1	0.86	0	1.24	1.04	6.96	8.65	7.8	569.88	ileu	458.48	livr	4	6.96;19.76;6.81;Inf	/ileu;livr/kdny/lung/skin;hypt;uter;blod;test;spln;brai;hert;ovry;adip;lymp;crbl;pitu	2	ileu;livr	/2/1/1/13	ileu;livr;kdny;lung;skin;hypt;uter;blod;test;spln;brai;hert;ovry;adip;lymp;crbl;pitu	569.88;458.48;65.89;3.335;0.49;0.445;0.41;0.365;0.215;0.195;0.1525;0.08;0.08;0.065;0.0625;0.04;0.03	protein_coding
ENSGALG00010023886	Standard expression	0.97	1	0.87	0	3.88	1.25	3.88	3.88	4.81	790.972	lung	203.93	livr	5	3.88;119.2;2.39;2.33;Inf	/lung/livr;uter/ileu;kdny;skin;test;ovry;adip;hypt/blod;spln;lymp/brai;pitu;hert	1	lung	/1/2/7/3/3	lung;livr;uter;ileu;kdny;skin;test;ovry;adip;hypt;blod;spln;lymp;brai;pitu;hert;crbl	790.9725;203.93;125.16;1.05;0.6425;0.63;0.63;0.38;0.37;0.1975;0.0825;0.055;0.035;0.015;0.015;0.01;0	protein_coding
ENSGALG00010003518	Standard expression	0.97	1	0.92	1	4.2	1.64	4.2	4.2	4.55	29.925	livr	7.13	test	5	4.2;50.25;4;2.5;Inf	/livr/test;uter/kdny/brai;blod;lung;lymp/hypt	1	livr	/1/2/1/4/1	livr;test;uter;kdny;brai;blod;lung;lymp;hypt;adip;crbl;hert;ileu;ovry;pitu;skin;spln	29.925;7.13;6.03;0.12;0.03;0.02;0.015;0.0125;0.005;0;0;0;0;0;0;0;0	protein_coding
LOC414835	Standard expression	0.91	1	0.8	0	2.69	1.59	2.69	2.69	4.77	8.13	test	3.025	brai	4	2.69;2.43;4;Inf	/test/brai;hypt;ovry;uter;crbl/ileu;pitu;spln;blod;adip;lymp;skin;lung;kdny;hert/livr	1	test	/1/5/10/1	test;brai;hypt;ovry;uter;crbl;ileu;pitu;spln;blod;adip;lymp;skin;lung;kdny;hert;livr	8.13;3.025;2.345;1.705;1.18;1.1175;0.46;0.25;0.245;0.2425;0.185;0.17125;0.17;0.155;0.1225;0.12;0.03
ENSGALG00010004760	Standard expression	0.83	0	0.61	0	1.57	1.16	3.45	192.97	28.41	20.985	ovry	13.335	adip	3	3.45;4.35;Inf	/ovry;adip;skin;brai;pitu;crbl;ileu;hypt;uter;test;lung;spln;hert;kdny;livr/lymp/blod	15	ovry;adip;skin;brai;pitu;crbl;ileu;hypt;uter;test;lung;spln;hert;kdny;livr	/15/1/1	ovry;adip;skin;brai;pitu;crbl;ileu;hypt;uter;test;lung;spln;hert;kdny;livr;lymp;blod	20.985;13.335;9.3;8.8375;5.615;4.2475;3.6625;3.09;2.42;2.24;1.545;0.8825;0.84;0.525;0.375;0.10875;0.025	protein_coding
ENSGALG00010021194	Standard expression	0.98	1	0.84	0	8.87	1.74	8.87	8.87	8.87	148.99	ovry	16.79	test	3	8.87;3.11;Inf	/ovry/test/spln;blod;uter;pitu;skin;adip;brai;lung;hypt;crbl;hert;lymp;kdny;ileu;livr	1	ovry	/1/1/15	ovry;test;spln;blod;uter;pitu;skin;adip;brai;lung;hypt;crbl;hert;lymp;kdny;ileu;livr	148.99;16.79;5.4;3.825;2.82;2.4075;1.27;1.115;0.975;0.945;0.54;0.2825;0.2;0.15625;0.1325;0.125;0.125	protein_coding
ENSGALG00010020676	Standard expression	0.94	1	0.89	0	1.16	1.03	17.31	20.12	18.72	152.648	ileu	131.36	livr	5	17.31;5.27;6.86;2;Inf	/ileu;livr/kdny/test/blod;uter;skin;ovry;lung;crbl;hypt;brai;lymp/spln;pitu;hert	2	ileu;livr	/2/1/1/9/3	ileu;livr;kdny;test;blod;uter;skin;ovry;lung;crbl;hypt;brai;lymp;spln;pitu;hert;adip	152.6475;131.36;7.5875;1.44;0.21;0.18;0.16;0.145;0.105;0.095;0.0925;0.0675;0.065;0.0325;0.025;0.02;0	protein_coding
ENSGALG00010011040	Standard expression	0.84	0	0.66	0	1.65	1.17	2.1	11.34	5.46	23.4725	brai	14.23	ovry	5	2.1;2.44;3.48;6;Inf	/brai;ovry;hypt;crbl;kdny;test;ileu/uter;pitu;lung/adip;spln/skin;hert;livr/lymp	7	brai;ovry;hypt;crbl;kdny;test;ileu	/7/3/2/3/1	brai;ovry;hypt;crbl;kdny;test;ileu;uter;pitu;lung;adip;spln;skin;hert;livr;lymp;blod	23.4725;14.23;11.6225;8.49;6.9425;6.89;4.355;2.07;1.555;1.2175;0.5;0.3825;0.11;0.08;0.075;0.0125;0	protein_coding
ENSGALG00010008126	Standard expression	0.87	0	0.64	0	1.3	1.06	2.34	3.05	3.42	82.12	uter	62.96	ovry	4	2.34;2.85;3.72;Inf	/uter;ovry/lung;pitu;skin;kdny;test/hypt;brai;ileu;crbl/adip;blod;livr;hert;spln;lymp	2	uter;ovry	/2/5/4/6	uter;ovry;lung;pitu;skin;kdny;test;hypt;brai;ileu;crbl;adip;blod;livr;hert;spln;lymp	82.12;62.96;26.905;23.615;21.18;11.5275;8.63;3.025;2.66;2.44;1.675;0.45;0.4;0.35;0.33;0.2975;0.2925	protein_coding
ENSGALG00010010919	Standard expression	0.9	1	0.77	0	1.36	1.1	3.88	5.26	6.85	23.355	lung	17.235	ileu	7	3.88;2.23;2.03;2.03;2.19;2;Inf	/lung;ileu/uter;kdny;test;skin;brai;ovry/hypt/crbl;blod/pitu;spln/hert;adip;lymp/livr	2	lung;ileu	/2/6/1/2/2/3/1	lung;ileu;uter;kdny;test;skin;brai;ovry;hypt;crbl;blod;pitu;spln;hert;adip;lymp;livr	23.355;17.235;4.44;3.775;3.525;2.4;1.825;1.12;0.5025;0.2475;0.1825;0.09;0.0875;0.04;0.03;0.02;0.01	protein_coding
ENSGALG00010007529	Standard expression	0.9	1	0.54	0	2.73	1.23	2.73	2.73	10.62	186.74	adip	68.45	brai	4	2.73;11.71;5.36;Inf	/adip/brai;hypt;hert;crbl;ovry;test;uter;pitu;ileu;lung;spln;skin;kdny/livr;lymp/blod	1	adip	/1/13/2/1	adip;brai;hypt;hert;crbl;ovry;test;uter;pitu;ileu;lung;spln;skin;kdny;livr;lymp;blod	186.74;68.45;58.2275;34.8;30.5775;24.875;22.57;17.58;16.9875;12.125;9.62;8.0525;6.04;3.28;0.28;0.1475;0.0275	protein_coding
ENSGALG00010022601	Standard expression	0.99	1	0.93	1	5.61	1.5	5.61	5.61	5.61	166.05	ovry	29.62	hypt	6	5.61;8.56;8.24;3.62;48;Inf	/ovry/hypt/brai/test;pitu/crbl/lymp	1	ovry	/1/1/1/2/1/1	ovry;hypt;brai;test;pitu;crbl;lymp;adip;blod;hert;ileu;kdny;livr;lung;skin;spln;uter	166.05;29.62;3.46;0.42;0.2175;0.06;0.00125;0;0;0;0;0;0;0;0;0;0	protein_coding
ENSGALG00010015183	Standard expression	0.95	1	0.9	1	1.94	1.34	4.36	8.47	8.06	8.3475	hypt	4.2925	brai	5	4.36;2.81;3.75;2;Inf	/hypt;brai/test;blod/ileu;pitu;crbl;lung/adip;lymp;hert;skin;uter;spln;ovry/kdny	2	hypt;brai	/2/2/4/7/1	hypt;brai;test;blod;ileu;pitu;crbl;lung;adip;lymp;hert;skin;uter;spln;ovry;kdny;livr	8.3475;4.2925;0.985;0.5825;0.2075;0.1675;0.14;0.075;0.02;0.01375;0.01;0.01;0.01;0.0075;0.005;0.0025;0	protein_coding
ENSGALG00010021081	Standard expression	0.94	1	0.86	0	2.26	1.38	2.26	2.26	2.62	13.03	hert	5.7625	hypt	8	2.26;4.75;2.07;2.07;3.75;4;2;Inf	/hert/hypt;crbl/brai;ovry;ileu;test/uter;lung;pitu/spln/adip;skin/kdny/lymp	1	hert	/1/2/4/3/1/2/1/1	hert;hypt;crbl;brai;ovry;ileu;test;uter;lung;pitu;spln;adip;skin;kdny;lymp;blod;livr	13.03;5.7625;4.17;0.8775;0.61;0.5625;0.29;0.14;0.115;0.0775;0.0375;0.01;0.01;0.0025;0.00125;0;0	protein_coding
ENSGALG00010016991	Standard expression	0.77	0	0.53	0	1.14	1.04	3.77	102.08	17.58	34.7075	ileu	30.45	ovry	3	3.77;45.33;Inf	/ileu;ovry;uter;hert;lung;skin;adip;hypt;test;pitu;brai;crbl;spln;kdny/livr/lymp	14	ileu;ovry;uter;hert;lung;skin;adip;hypt;test;pitu;brai;crbl;spln;kdny	/14/1/1	ileu;ovry;uter;hert;lung;skin;adip;hypt;test;pitu;brai;crbl;spln;kdny;livr;lymp;blod	34.7075;30.45;26.3;22.63;11.55;8.13;6.6;5.355;4.51;3.65;3.4275;2.74;2.4525;1.2825;0.34;0.0075;0	protein_coding
ENSGALG00010011455	Standard expression	1	1	0.99	1	258.63	9.61	258.63	258.63	258.63	187.505	livr	0.725	adip	4	258.63;6.3;5.11;Inf	/livr/adip/skin/hypt;lung;spln	1	livr	/1/1/1/3	livr;adip;skin;hypt;lung;spln;blod;brai;crbl;hert;ileu;kdny;lymp;ovry;pitu;test;uter	187.505;0.725;0.115;0.0225;0.015;0.0125;0;0;0;0;0;0;0;0;0;0;0	protein_coding
ENSGALG00010011435	Standard expression	0.98	1	0.96	1	3.36	1.79	3.36	3.36	3.36	8.48	uter	2.5225	kdny	3	3.36;36.04;Inf	/uter/kdny/ovry;test	1	uter	/1/1/2	uter;kdny;ovry;test;adip;blod;brai;crbl;hert;hypt;ileu;livr;lung;lymp;pitu;skin;spln	8.48;2.5225;0.07;0.065;0;0;0;0;0;0;0;0;0;0;0;0;0	protein_coding
ENSGALG00010011392	Standard expression	1	1	0.99	1	49.25	15.77	49.25	49.25	61.29	6.895	livr	0.14	uter	4	49.25;5;2.67;Inf	/livr/uter;blod;spln/hert;hypt/lymp	1	livr	/1/3/2/1	livr;uter;blod;spln;hert;hypt;lymp;adip;brai;crbl;ileu;kdny;lung;ovry;pitu;skin;test	6.895;0.14;0.1125;0.1;0.02;0.02;0.0075;0;0;0;0;0;0;0;0;0;0	protein_coding
LOC414878	Standard expression	0.94	1	0.89	0	3.18	2.11	3.18	3.18	3.35	2.865	test	0.9	ovry	5	3.18;2.19;3.28;7;Inf	/test/ovry;uter/ileu;pitu;blod;skin;lymp/brai;kdny/crbl;hypt;lung	1	test	/1/2/5/2/3	test;ovry;uter;ileu;pitu;blod;skin;lymp;brai;kdny;crbl;hypt;lung;adip;hert;livr;spln	2.865;0.9;0.81;0.37;0.3425;0.22;0.12;0.07375;0.0225;0.0175;0.0025;0.0025;0.0025;0;0;0;0
ENSGALG00010018959	Standard expression	0.52	0	0.23	0	1.09	1.02	Inf	Inf	Inf	34.21	brai	31.43	uter	1	Inf	/brai;uter;hypt;crbl;adip;spln;test;pitu;ovry;kdny;lung;ileu;livr;skin;lymp;blod;hert	17	brai;uter;hypt;crbl;adip;spln;test;pitu;ovry;kdny;lung;ileu;livr;skin;lymp;blod;hert	/17	brai;uter;hypt;crbl;adip;spln;test;pitu;ovry;kdny;lung;ileu;livr;skin;lymp;blod;hert	34.21;31.43;27.2875;26.395;21.38;20.105;19.66;18.665;16.06;16.045;15.585;12.9925;12.44;7.72;7.09875;5.945;3.74	protein_coding
ENSGALG00010015374	Standard expression	0.89	0	0.4	0	3.7	1.28	3.7	3.7	10.77	378.935	blod	102.45	spln	2	3.7;Inf	/blod/spln;brai;lung;pitu;hypt;crbl;hert;adip;ileu;ovry;lymp;uter;test;skin;kdny;livr	1	blod	/1/16	blod;spln;brai;lung;pitu;hypt;crbl;hert;adip;ileu;ovry;lymp;uter;test;skin;kdny;livr	378.935;102.45;78.635;69.23;68.87;67.88;64.3325;35.96;35.915;34.4775;32.56;19.4575;18.66;17.05;15.15;13.7025;9.275	protein_coding
ENSGALG00010013119	Standard expression	0.69	0	0.25	0	1.82	1.13	Inf	Inf	Inf	172.865	blod	95.085	lung	1	Inf	/blod;lung;test;ileu;spln;pitu;kdny;adip;brai;crbl;ovry;hypt;lymp;uter;livr;skin;hert	17	blod;lung;test;ileu;spln;pitu;kdny;adip;brai;crbl;ovry;hypt;lymp;uter;livr;skin;hert	/17	blod;lung;test;ileu;spln;pitu;kdny;adip;brai;crbl;ovry;hypt;lymp;uter;livr;skin;hert	172.865;95.085;92.76;89.4725;86.0075;62.89;61.315;60.915;53.5675;48.59;45.13;35.5475;32.935;31.17;25.15;18.8;16.22	protein_coding
ENSGALG00010016489	Standard expression	0.88	0	0.72	0	1.25	1.05	7.59	61.98	24.19	87.2375	brai	69.5575	hypt	4	7.59;2.1;2.42;Inf	/brai;hypt;ileu;test;crbl;ovry/pitu/adip;kdny;skin;lung/spln;hert;uter;lymp	6	brai;hypt;ileu;test;crbl;ovry	/6/1/4/4	brai;hypt;ileu;test;crbl;ovry;pitu;adip;kdny;skin;lung;spln;hert;uter;lymp;blod;livr	87.2375;69.5575;39.8625;28.22;19.78;10.68;1.4075;0.67;0.4825;0.44;0.3925;0.1625;0.14;0.1;0.09375;0;0	protein_coding
ENSGALG00010001558	Standard expression	0.92	1	0.83	0	2.21	1.42	2.21	2.21	2.21	8.6575	brai	3.915	hypt	5	2.21;2.34;2.02;3.43;Inf	/brai/hypt/ovry;crbl/blod;pitu;uter/skin;lymp;adip;kdny;lung;test;spln;ileu;livr	1	brai	/1/1/2/3/9	brai;hypt;ovry;crbl;blod;pitu;uter;skin;lymp;adip;kdny;lung;test;spln;ileu;livr;hert	8.6575;3.915;1.67;1.6075;0.795;0.7625;0.72;0.21;0.17875;0.16;0.095;0.09;0.075;0.07;0.04;0.03;0	protein_coding
ENSGALG00010009999	Standard expression	0.9	1	0.78	0	1.13	1.03	7.84	13.25	20.94	130.225	brai	115.37	crbl	5	7.84;3.97;2.5;24;Inf	/brai;crbl;hypt/pitu;test;ovry/lung;ileu;kdny;adip;uter;skin;spln/livr/lymp	3	brai;crbl;hypt	/3/3/7/1/1	brai;crbl;hypt;pitu;test;ovry;lung;ileu;kdny;adip;uter;skin;spln;livr;lymp;blod;hert	130.225;115.37;77.03;9.825;5.51;4.645;1.17;0.5975;0.4075;0.215;0.2;0.14;0.075;0.03;0.00125;0;0	protein_coding
ENSGALG00010016336	Standard expression	0.89	0	0.8	0	1.12	1.04	8.27	12.91	11.53	18.14	hypt	16.1975	brai	5	8.27;2.16;2.2;2.46;Inf	/hypt;brai;crbl/pitu/blod;lung;spln;ovry;adip;test;ileu/kdny;skin;livr;uter/lymp;hert	3	hypt;brai;crbl	/3/1/7/4/2	hypt;brai;crbl;pitu;blod;lung;spln;ovry;adip;test;ileu;kdny;skin;livr;uter;lymp;hert	18.14;16.1975;11.62;1.405;0.65;0.575;0.56;0.51;0.48;0.42;0.335;0.1525;0.13;0.1;0.08;0.0325;0.03	protein_coding
ENSGALG00010017819	Standard expression	0.99	1	0.99	1	25.8	16.98	25.8	25.8	25.8	1.29	test	0.05	brai	5	25.8;4.25;2;4;Inf	/test/brai;crbl;blod/hypt/lung/lymp	1	test	/1/3/1/1/1	test;brai;crbl;blod;hypt;lung;lymp;adip;hert;ileu;kdny;livr;ovry;pitu;skin;spln;uter	1.29;0.05;0.05;0.0425;0.01;0.005;0.00125;0;0;0;0;0;0;0;0;0;0	protein_coding
ENSGALG00010016612	Standard expression	0.96	1	0.85	0	3.04	1.29	3.04	3.04	3.65	132.725	brai	43.665	hypt	7	3.04;4.29;3.9;3.43;2.25;2.44;Inf	/brai/hypt;crbl/pitu/spln;ovry/test/ileu;adip;skin;hert/uter;lung	1	brai	/1/2/1/2/1/4/2	brai;hypt;crbl;pitu;spln;ovry;test;ileu;adip;skin;hert;uter;lung;blod;kdny;livr;lymp	132.725;43.665;29.1025;6.7875;1.74;1.37;0.4;0.1775;0.12;0.12;0.11;0.045;0.025;0;0;0;0	protein_coding
ENSGALG00010008237	Standard expression	0.94	1	0.83	0	1.53	1.08	2.19	3.35	2.77	233.245	brai	152.85	crbl	8	2.19;5.77;3.18;6.67;2.48;2.3;10;Inf	/brai;crbl/hypt/pitu/test/ovry/hert/skin;uter;ileu;adip;spln;lung;kdny/lymp	2	brai;crbl	/2/1/1/1/1/1/7/1	brai;crbl;hypt;pitu;test;ovry;hert;skin;uter;ileu;adip;spln;lung;kdny;lymp;blod;livr	233.245;152.85;69.7;12.09;3.8;0.57;0.23;0.1;0.07;0.06;0.05;0.0275;0.015;0.0125;0.00125;0;0	protein_coding
ENSGALG00010002197	Standard expression	0.76	0	0.33	0	1.14	1.02	4.11	95.47	12.47	585.207	pitu	513.325	hypt	2	4.11;Inf	/pitu;hypt;livr;crbl;brai;ileu;uter;test;ovry;kdny;adip;skin;lung;spln;blod/hert;lymp	15	pitu;hypt;livr;crbl;brai;ileu;uter;test;ovry;kdny;adip;skin;lung;spln;blod	/15/2	pitu;hypt;livr;crbl;brai;ileu;uter;test;ovry;kdny;adip;skin;lung;spln;blod;hert;lymp	585.2075;513.325;419.375;330.0025;264.28;183.6125;121.89;65.245;63.08;58.4375;53.96;42.565;33.985;30.845;25.18;6.13;4.3375	protein_coding
ENSGALG00010002782	Standard expression	0.88	0	0.54	0	1.78	1.11	2.14	9.43	7.66	351.855	kdny	197.252	ileu	4	2.14;2.32;2.47;Inf	/kdny;ileu;livr;spln;blod/lung;adip;ovry/lymp;brai;uter;pitu;skin/test;hypt;crbl;hert	5	kdny;ileu;livr;spln;blod	/5/3/5/4	kdny;ileu;livr;spln;blod;lung;adip;ovry;lymp;brai;uter;pitu;skin;test;hypt;crbl;hert	351.855;197.2525;179.91;115.44;79.9775;37.33;23.495;22.44;9.665;9.6375;9.235;5.3475;2.89;1.17;1.1575;1.03;0.89	protein_coding
ENSGALG00010024242	Standard expression	0.49	0	0.25	0	1.01	1	Inf	Inf	Inf	18.595	blod	18.3425	brai	1	Inf	/blod;brai;lung;lymp;crbl;spln;test;ovry;pitu;uter;adip;kdny;hypt;hert;ileu;skin;livr	17	blod;brai;lung;lymp;crbl;spln;test;ovry;pitu;uter;adip;kdny;hypt;hert;ileu;skin;livr	/17	blod;brai;lung;lymp;crbl;spln;test;ovry;pitu;uter;adip;kdny;hypt;hert;ileu;skin;livr	18.595;18.3425;16.8525;14.37625;12.96;12.595;11.3;10.91;8.3475;8.035;7.985;7.545;7.455;5.02;4.4525;2.78;2.61	protein_coding
ENSGALG00010017152	Standard expression	0.82	0	0.53	0	1.2	1.04	2.26	3.36	3.12	87.81	livr	73.0125	blod	4	2.26;2.09;3.24;Inf	/livr;blod;ileu/lung;kdny;adip;spln/uter;pitu;brai;ovry;crbl;hert;lymp;skin;hypt/test	3	livr;blod;ileu	/3/4/9/1	livr;blod;ileu;lung;kdny;adip;spln;uter;pitu;brai;ovry;crbl;hert;lymp;skin;hypt;test	87.81;73.0125;59.0825;26.165;24.13;22.63;17.6625;8.47;4.3425;3.6025;2.97;2.39;2.17;2.14;1.92;1.715;0.53	protein_coding
ENSGALG00010021131	Standard expression	0.41	0	0.18	0	1	1	Inf	Inf	Inf	26.44	ovry	26.385	spln	1	Inf	/ovry;spln;blod;crbl;lymp;brai;test;lung;pitu;hypt;adip;uter;ileu;hert;skin;kdny;livr	17	ovry;spln;blod;crbl;lymp;brai;test;lung;pitu;hypt;adip;uter;ileu;hert;skin;kdny;livr	/17	ovry;spln;blod;crbl;lymp;brai;test;lung;pitu;hypt;adip;uter;ileu;hert;skin;kdny;livr	26.44;26.385;23.455;22.34;22.12375;20.995;18.23;16.245;16.0675;15.2175;14.37;12.14;9.58;9.37;9.3;7.705;4.43	protein_coding
ENSGALG00010021135	Standard expression	0.49	0	0.19	0	1.01	1	Inf	Inf	Inf	54.29	test	53.7925	spln	1	Inf	/test;spln;lung;lymp;ovry;blod;adip;crbl;ileu;brai;uter;hypt;pitu;kdny;skin;hert;livr	17	test;spln;lung;lymp;ovry;blod;adip;crbl;ileu;brai;uter;hypt;pitu;kdny;skin;hert;livr	/17	test;spln;lung;lymp;ovry;blod;adip;crbl;ileu;brai;uter;hypt;pitu;kdny;skin;hert;livr	54.29;53.7925;40.54;39.76625;33.58;33.4725;32.34;31.4125;30.3525;27.4025;26.27;21.875;20.855;16.76;12.79;10.05;9.11	protein_coding
ENSGALG00010021158	Standard expression	0.68	0	0.26	0	1.15	1.02	Inf	Inf	Inf	453.99	brai	396.13	test	1	Inf	/brai;test;pitu;hypt;ovry;crbl;uter;kdny;adip;skin;lung;ileu;spln;hert;blod;livr;lymp	17	brai;test;pitu;hypt;ovry;crbl;uter;kdny;adip;skin;lung;ileu;spln;hert;blod;livr;lymp	/17	brai;test;pitu;hypt;ovry;crbl;uter;kdny;adip;skin;lung;ileu;spln;hert;blod;livr;lymp	453.99;396.13;352.9875;318.6125;309.1;261.005;151.53;109.74;105.435;64.95;64.345;47.3425;44.9525;34.44;33.11;27.585;18.6925	protein_coding
ENSGALG00010021170	Standard expression	0.48	0	0.2	0	1.12	1.03	Inf	Inf	Inf	43.0525	brai	38.58	ovry	1	Inf	/brai;ovry;crbl;hypt;uter;lymp;spln;blod;pitu;test;lung;adip;skin;kdny;ileu;livr;hert	17	brai;ovry;crbl;hypt;uter;lymp;spln;blod;pitu;test;lung;adip;skin;kdny;ileu;livr;hert	/17	brai;ovry;crbl;hypt;uter;lymp;spln;blod;pitu;test;lung;adip;skin;kdny;ileu;livr;hert	43.0525;38.58;36.25;33.285;32.34;30.285;27.3125;25.8875;21.53;20.08;19.71;17.09;14.455;14.2325;11.43;7.04;7.01	protein_coding
ENSGALG00010021187	Standard expression	0.62	0	0.27	0	1.06	1.01	Inf	Inf	Inf	74.75	test	70.325	ovry	1	Inf	/test;ovry;pitu;brai;crbl;lung;hypt;spln;blod;uter;adip;hert;ileu;skin;kdny;lymp;livr	17	test;ovry;pitu;brai;crbl;lung;hypt;spln;blod;uter;adip;hert;ileu;skin;kdny;lymp;livr	/17	test;ovry;pitu;brai;crbl;lung;hypt;spln;blod;uter;adip;hert;ileu;skin;kdny;lymp;livr	74.75;70.325;67.2925;53.5325;41.09;32.9475;32.6675;30.8175;26.2025;20.51;20.12;18.31;12.3825;12.02;9.545;6.62625;4.48	protein_coding
ENSGALG00010021219	Standard expression	0.92	1	0.8	0	2.58	1.46	2.58	2.58	5.44	13.97	pitu	5.4075	kdny	5	2.58;2.03;6;2.17;Inf	/pitu/kdny;uter;test;brai;hypt;lung/crbl;ovry/lymp/skin;adip	1	pitu	/1/6/2/1/2	pitu;kdny;uter;test;brai;hypt;lung;crbl;ovry;lymp;skin;adip;blod;hert;ileu;livr;spln	13.97;5.4075;2.745;2.72;2.4125;2.3775;1.3325;0.655;0.39;0.065;0.03;0.02;0;0;0;0;0	protein_coding
LOC415302	Standard expression	0.59	0	0.32	0	1.1	1.03	3.61	24.45	10.46	17.85	uter	16.205	blod	2	3.61;Inf	/uter;blod;ovry;lymp;spln;lung;ileu;pitu;adip;brai;livr;kdny;skin;test;hypt;crbl/hert	16	uter;blod;ovry;lymp;spln;lung;ileu;pitu;adip;brai;livr;kdny;skin;test;hypt;crbl	/16/1	uter;blod;ovry;lymp;spln;lung;ileu;pitu;adip;brai;livr;kdny;skin;test;hypt;crbl;hert	17.85;16.205;14.655;11.49375;9.5675;9.5425;9.0325;8;7.265;6.0025;5.98;5.41;4.6;3.69;3.2625;2.6375;0.73
ENSGALG00010021263	Standard expression	0.76	0	0.42	0	1.57	1.13	2.41	30.85	11.08	49.975	blod	31.9075	brai	2	2.41;Inf	/blod;brai;pitu;hypt;lymp;spln;ovry;uter;lung;crbl;ileu;adip;skin;kdny/livr;test;hert	14	blod;brai;pitu;hypt;lymp;spln;ovry;uter;lung;crbl;ileu;adip;skin;kdny	/14/3	blod;brai;pitu;hypt;lymp;spln;ovry;uter;lung;crbl;ileu;adip;skin;kdny;livr;test;hert	49.975;31.9075;28.4075;20.02;17.455;15.73;13.47;12.45;11.8725;11.865;10.56;9.29;5.2;3.8975;1.62;1.17;0.97	protein_coding
LOC415305	Standard expression	1	1	1	1	707	209.86	707	707	870.15	7.07	ovry	0.01	test	2	707;Inf	/ovry/test;lymp	1	ovry	/1/2	ovry;test;lymp;adip;blod;brai;crbl;hert;hypt;ileu;kdny;livr;lung;pitu;skin;spln;uter	7.07;0.01;0.00625;0;0;0;0;0;0;0;0;0;0;0;0;0;0
ENSGALG00010021394	Standard expression	0.46	0	0.21	0	1.16	1.05	2.89	8.3	4.82	20.26	spln	17.45	uter	2	2.89;Inf	/spln;uter;blod;ovry;adip;test;ileu;kdny;pitu;hypt;lung;livr;brai;skin;lymp;crbl/hert	16	spln;uter;blod;ovry;adip;test;ileu;kdny;pitu;hypt;lung;livr;brai;skin;lymp;crbl	/16/1	spln;uter;blod;ovry;adip;test;ileu;kdny;pitu;hypt;lung;livr;brai;skin;lymp;crbl;hert	20.26;17.45;15.4825;14.9;14.785;13.425;12.245;11.9175;11.6275;11.165;10.54;8.825;8.4425;7.64;7.2725;7.0425;2.44	protein_coding
ENSGALG00010021407	Standard expression	0.48	0	0.21	0	1.02	1	2.35	11.08	5.88	36.69	test	36.095	spln	2	2.35;Inf	/test;spln;uter;blod;ovry;lung;adip;lymp;brai;crbl;ileu;pitu;kdny;hypt;skin;livr/hert	16	test;spln;uter;blod;ovry;lung;adip;lymp;brai;crbl;ileu;pitu;kdny;hypt;skin;livr	/16/1	test;spln;uter;blod;ovry;lung;adip;lymp;brai;crbl;ileu;pitu;kdny;hypt;skin;livr;hert	36.69;36.095;32.165;30.31;26.89;23.205;21.27;20.9;17.9975;17.9725;15.31;14.38;13.285;12.6325;9.17;7.775;3.31	protein_coding
ENSGALG00010021425	Standard expression	0.63	0	0.31	0	1.4	1.1	2.48	15.52	5.67	29.4875	blod	21.0475	spln	2	2.48;Inf	/blod;spln;ovry;brai;adip;pitu;lung;uter;hypt;lymp;test;skin;crbl;kdny;ileu;livr/hert	16	blod;spln;ovry;brai;adip;pitu;lung;uter;hypt;lymp;test;skin;crbl;kdny;ileu;livr	/16/1	blod;spln;ovry;brai;adip;pitu;lung;uter;hypt;lymp;test;skin;crbl;kdny;ileu;livr;hert	29.4875;21.0475;20.755;19.7975;14.59;14.52;12.02;11.82;9.74;8.96375;8.43;8.42;7.485;6.1425;5.6575;4.72;1.9	protein_coding
ENSGALG00010021461	Standard expression	0.73	0	0.34	0	1.8	1.15	Inf	Inf	Inf	79.72	uter	44.1925	pitu	1	Inf	/uter;pitu;adip;skin;ovry;ileu;kdny;spln;livr;test;lung;brai;hypt;crbl;hert;lymp;blod	17	uter;pitu;adip;skin;ovry;ileu;kdny;spln;livr;test;lung;brai;hypt;crbl;hert;lymp;blod	/17	uter;pitu;adip;skin;ovry;ileu;kdny;spln;livr;test;lung;brai;hypt;crbl;hert;lymp;blod	79.72;44.1925;37.74;34.66;32.655;29.47;29.44;26.3625;21.25;20.36;19.79;13.385;8.1175;7.79;5;4.60125;3.8925	protein_coding
LOC415312	Standard expression	0.91	1	0.86	0	1.16	1.07	3.04	3.54	3.31	6.985	hypt	6.0025	pitu	6	3.04;6.3;4.13;4;2;Inf	/hypt;pitu/crbl;brai/test/adip;uter;ileu;lung;skin/kdny/lymp	2	hypt;pitu	/2/2/1/5/1/1	hypt;pitu;crbl;brai;test;adip;uter;ileu;lung;skin;kdny;lymp;blod;hert;livr;ovry;spln	6.985;6.0025;1.975;1.9525;0.31;0.075;0.06;0.0325;0.02;0.02;0.005;0.0025;0;0;0;0;0
ENSGALG00010023605	Standard expression	0.92	1	0.83	0	1.7	1.19	6.16	21.22	9.54	23.7675	brai	13.99	hypt	5	6.16;2.29;2;2.59;Inf	/brai;hypt;crbl;pitu/uter/ovry;adip;ileu;skin;hert/test/lymp;lung	4	brai;hypt;crbl;pitu	/4/1/5/1/2	brai;hypt;crbl;pitu;uter;ovry;adip;ileu;skin;hert;test;lymp;lung;blod;kdny;livr;spln	23.7675;13.99;7.39;6.8975;1.12;0.49;0.265;0.15;0.14;0.11;0.055;0.02125;0.02;0;0;0;0	protein_coding
LOC415314	Standard expression	1	1	1	1	1065	156.78	1065	1065	1065	21.3	ovry	0.02	skin	2	1065;Inf	/ovry/skin	1	ovry	/1/1	ovry;skin;adip;blod;brai;crbl;hert;hypt;ileu;kdny;livr;lung;lymp;pitu;spln;test;uter	21.3;0.02;0;0;0;0;0;0;0;0;0;0;0;0;0;0;0
ENSGALG00010021650	Standard expression	0.9	1	0.53	0	3.08	1.31	3.08	3.08	13.87	108.085	uter	35.115	ovry	2	3.08;Inf	/uter/ovry;test;pitu;adip;ileu;spln;brai;lung;crbl;hypt;skin;kdny;lymp;livr;blod;hert	1	uter	/1/16	uter;ovry;test;pitu;adip;ileu;spln;brai;lung;crbl;hypt;skin;kdny;lymp;livr;blod;hert	108.085;35.115;21.52;17.85;13.65;13.3175;10.505;8.7025;8.63;6.95;6.9025;6.74;6.5875;3.63125;3.13;2.0025;1.63	protein_coding
ENSGALG00010021642	Standard expression	0.79	0	0.34	0	1.15	1.02	2.13	2.48	2.16	468.755	brai	408.44	crbl	3	2.13;2.1;Inf	/brai;crbl;uter/hypt/ileu;blod;ovry;test;adip;kdny;pitu;spln;lung;skin;hert;livr;lymp	3	brai;crbl;uter	/3/1/13	brai;crbl;uter;hypt;ileu;blod;ovry;test;adip;kdny;pitu;spln;lung;skin;hert;livr;lymp	468.755;408.44;401.675;188.9425;89.8125;73.0775;67.18;61.135;55.645;45.9025;44.2425;40.5675;29.945;22.16;20.04;15.95;12.8575	protein_coding
ENSGALG00010021594	Standard expression	0.55	0	0.26	0	1.02	1	Inf	Inf	Inf	35.43	ovry	34.825	lung	1	Inf	/ovry;lung;spln;uter;adip;hypt;brai;crbl;pitu;skin;kdny;ileu;lymp;blod;test;hert;livr	17	ovry;lung;spln;uter;adip;hypt;brai;crbl;pitu;skin;kdny;ileu;lymp;blod;test;hert;livr	/17	ovry;lung;spln;uter;adip;hypt;brai;crbl;pitu;skin;kdny;ileu;lymp;blod;test;hert;livr	35.43;34.825;31.1175;25.07;21.775;20.46;19.46;18.045;17.68;12.97;10.1725;9.8725;9.38;9.0625;6.7;4.11;3.2	protein_coding
ENSGALG00010021586	Standard expression	0.81	0	0.44	0	2.07	1.21	2.07	2.07	6.04	62.835	test	30.33	uter	3	2.07;2.12;Inf	/test/uter;hypt;brai;ovry;pitu;crbl;kdny;adip;ileu;lung;spln;blod;skin/lymp;hert;livr	1	test	/1/13/3	test;uter;hypt;brai;ovry;pitu;crbl;kdny;adip;ileu;lung;spln;blod;skin;lymp;hert;livr	62.835;30.33;22.6175;21.5875;20.35;19.365;16.3475;10.4075;10.17;8.45;8.32;6.905;6.61;4.7;2.21625;2.01;1.66	protein_coding
ENSGALG00010021577	Standard expression	0.66	0	0.24	0	1.08	1.02	Inf	Inf	Inf	122.775	test	114.025	blod	1	Inf	/test;blod;brai;crbl;ovry;adip;lung;spln;hypt;skin;lymp;pitu;uter;ileu;kdny;hert;livr	17	test;blod;brai;crbl;ovry;adip;lung;spln;hypt;skin;lymp;pitu;uter;ileu;kdny;hert;livr	/17	test;blod;brai;crbl;ovry;adip;lung;spln;hypt;skin;lymp;pitu;uter;ileu;kdny;hert;livr	122.775;114.025;65.2075;53.5025;51.77;49.545;43.475;41.7525;38.4875;36.225;33.5475;32.235;31.82;27.1925;25.65;20.62;11.51	protein_coding
ENSGALG00010021539	Standard expression	0.82	0	0.38	0	2.28	1.19	2.28	2.28	4.51	166.74	ileu	73	uter	3	2.28;2.75;Inf	/ileu/uter;adip;test;hypt;blod;ovry;kdny;brai;spln;pitu;crbl;lung;skin;lymp;livr/hert	1	ileu	/1/15/1	ileu;uter;adip;test;hypt;blod;ovry;kdny;brai;spln;pitu;crbl;lung;skin;lymp;livr;hert	166.74;73;45.69;44.58;44.5675;43.31;41.25;37.395;36.9825;31.9175;22.8275;20.6225;17.4825;13.19;8.02;5.3;1.93	protein_coding
ENSGALG00010021082	Standard expression	0.76	0	0.38	0	2.51	1.3	2.51	2.51	3.71	48.13	test	19.1475	blod	2	2.51;Inf	/test/blod;hypt;lung;kdny;uter;brai;spln;crbl;ovry;pitu;lymp;ileu;adip;hert;livr;skin	1	test	/1/16	test;blod;hypt;lung;kdny;uter;brai;spln;crbl;ovry;pitu;lymp;ileu;adip;hert;livr;skin	48.13;19.1475;16.6;15.9325;15.16;15.02;14.81;14.365;13.11;12.87;11.505;8.29375;7.7525;6.3;5;3.92;3.31	protein_coding
LOC415324	Standard expression	0.95	1	0.91	1	1.73	1.27	5.62	9.7	14.07	8.195	kdny	4.745	lung	3	5.62;5.57;Inf	/kdny;lung/uter;test;skin/lymp	2	kdny;lung	/2/3/1	kdny;lung;uter;test;skin;lymp;adip;blod;brai;crbl;hert;hypt;ileu;livr;ovry;pitu;spln	8.195;4.745;0.845;0.46;0.32;0.0575;0;0;0;0;0;0;0;0;0;0;0
ENSGALG00010023363	Standard expression	0.84	0	0.62	0	1.3	1.07	4.44	17.24	22.96	55.68	test	42.845	ovry	4	4.44;3.21;3.67;Inf	/test;ovry;crbl;hypt;brai;pitu/uter;skin;adip;spln;lymp;kdny;lung;ileu;hert/livr/blod	6	test;ovry;crbl;hypt;brai;pitu	/6/9/1/1	test;ovry;crbl;hypt;brai;pitu;uter;skin;adip;spln;lymp;kdny;lung;ileu;hert;livr;blod	55.68;42.845;29.1375;26.83;18.785;14.3275;3.23;2.255;2.135;1.5225;1.21875;1.165;1.0725;0.9675;0.53;0.165;0.045	protein_coding
ENSGALG00010023271	Standard expression	0.76	0	0.58	0	1.15	1.05	2.07	10.21	15.51	17.4413	lymp	15.1575	spln	2	2.07;Inf	/lymp;spln;ovry;test;blod;lung;ileu/kdny;pitu;adip;livr;uter;crbl;brai;hert;hypt;skin	7	lymp;spln;ovry;test;blod;lung;ileu	/7/10	lymp;spln;ovry;test;blod;lung;ileu;kdny;pitu;adip;livr;uter;crbl;brai;hert;hypt;skin	17.44125;15.1575;14.53;10.835;9.6925;5.9625;3.53;1.7075;1.625;1.385;0.97;0.9;0.4975;0.4375;0.38;0.305;0.3	protein_coding
ENSGALG00010023923	Standard expression	0.9	1	0.46	0	6.1	1.53	6.1	6.1	9.95	168.79	test	27.675	crbl	3	6.1;2.39;Inf	/test/crbl;ovry;ileu;uter;brai;lymp;spln;lung;hypt;skin;adip;kdny;blod;pitu/livr;hert	1	test	/1/14/2	test;crbl;ovry;ileu;uter;brai;lymp;spln;lung;hypt;skin;adip;kdny;blod;pitu;livr;hert	168.79;27.675;27.075;24.985;23.63;22.6175;22.155;17.0175;16.9075;14.6575;13.955;13.535;12.3775;12.23;11.3725;4.76;2.63	protein_coding
ENSGALG00010023860	Standard expression	0.63	0	0.28	0	1.37	1.09	Inf	Inf	Inf	40.09	test	29.285	ovry	1	Inf	/test;ovry;lymp;spln;uter;crbl;brai;hypt;pitu;ileu;lung;kdny;adip;hert;livr;blod;skin	17	test;ovry;lymp;spln;uter;crbl;brai;hypt;pitu;ileu;lung;kdny;adip;hert;livr;blod;skin	/17	test;ovry;lymp;spln;uter;crbl;brai;hypt;pitu;ileu;lung;kdny;adip;hert;livr;blod;skin	40.09;29.285;24.565;22.76;21.86;15.685;15.4;14.3975;14.2075;13.105;12.985;12.7075;11.695;7.72;7.495;6.775;6.61	protein_coding
ENSGALG00010023792	Standard expression	0.78	0	0.34	0	2.25	1.21	2.25	2.25	4.91	104.03	test	46.31	uter	2	2.25;Inf	/test/uter;ovry;adip;spln;brai;lung;crbl;lymp;pitu;skin;kdny;blod;ileu;hypt;hert;livr	1	test	/1/16	test;uter;ovry;adip;spln;brai;lung;crbl;lymp;pitu;skin;kdny;blod;ileu;hypt;hert;livr	104.03;46.31;44.915;30.91;30.5475;29.1275;24.6125;22.1825;21.33625;21.01;20.21;14.775;14.095;13.0725;12.505;11.19;7.58	protein_coding
ENSGALG00010022440	Standard expression	0.89	0	0.48	0	1.83	1.12	2.07	7.34	5.49	290.527	kdny	158.49	livr	5	2.07;2.33;2.31;2.11;Inf	/kdny;livr;ileu/hypt;pitu;ovry;brai;crbl;test;hert;spln;adip;uter/blod;lymp/lung/skin	3	kdny;livr;ileu	/3/10/2/1/1	kdny;livr;ileu;hypt;pitu;ovry;brai;crbl;test;hert;spln;adip;uter;blod;lymp;lung;skin	290.5275;158.49;82.0675;39.5625;38.845;31.74;31.3475;30.2075;27.51;18.27;15.4625;15.42;12.85;5.5225;5.205;2.2525;1.07	protein_coding
ENSGALG00010022375	Standard expression	0.86	0	0.68	0	1.37	1.09	2.84	18.56	14.4	37.87	test	27.715	brai	3	2.84;2.04;Inf	/test;brai;hypt;ovry;crbl;spln/skin;pitu;lymp;ileu;lung;adip;kdny/hert;livr;blod	6	test;brai;hypt;ovry;crbl;spln	/6/7/3	test;brai;hypt;ovry;crbl;spln;skin;pitu;lymp;ileu;lung;adip;kdny;hert;livr;blod;uter	37.87;27.715;24.8375;12.82;6.97;5.795;2.04;1.3775;1.3275;1.3075;0.8625;0.79;0.4075;0.2;0.15;0.0975;0	protein_coding
ENSGALG00010022347	Standard expression	0.44	0	0.14	0	1.04	1.01	Inf	Inf	Inf	87.735	spln	84.56	ovry	1	Inf	/spln;ovry;uter;test;pitu;ileu;lung;lymp;adip;kdny;livr;brai;hypt;crbl;blod;skin;hert	17	spln;ovry;uter;test;pitu;ileu;lung;lymp;adip;kdny;livr;brai;hypt;crbl;blod;skin;hert	/17	spln;ovry;uter;test;pitu;ileu;lung;lymp;adip;kdny;livr;brai;hypt;crbl;blod;skin;hert	87.735;84.56;79.29;66.41;63.205;58.0825;54.955;53.47875;53.12;50.8225;39.665;38.075;36.1525;30.695;29.045;25.66;19.46	protein_coding
ENSGALG00010022312	Standard expression	0.58	0	0.28	0	1.15	1.04	2.36	10.88	4.48	25.02	test	21.82	ovry	2	2.36;Inf	/test;ovry;spln;blod;adip;lung;brai;ileu;crbl;lymp;uter;pitu;hypt;hert;livr;kdny/skin	16	test;ovry;spln;blod;adip;lung;brai;ileu;crbl;lymp;uter;pitu;hypt;hert;livr;kdny	/16/1	test;ovry;spln;blod;adip;lung;brai;ileu;crbl;lymp;uter;pitu;hypt;hert;livr;kdny;skin	25.02;21.82;17.9675;15.845;14.37;13.02;11.2375;10.4875;10.115;9.9675;9.24;7.71;6.59;5.74;5.54;5.42;2.3	protein_coding
LOC415336	Standard expression	0.63	0	0.32	0	1.39	1.1	Inf	Inf	Inf	27.53	spln	19.755	ileu	1	Inf	/spln;ileu;ovry;uter;test;lung;kdny;blod;lymp;pitu;adip;livr;skin;brai;hypt;crbl;hert	17	spln;ileu;ovry;uter;test;lung;kdny;blod;lymp;pitu;adip;livr;skin;brai;hypt;crbl;hert	/17	spln;ileu;ovry;uter;test;lung;kdny;blod;lymp;pitu;adip;livr;skin;brai;hypt;crbl;hert	27.53;19.755;18.06;16.875;16.45;15.39;12.9575;11.3;10.7175;9.9325;8.43;7.6;4.815;3.6975;3.3275;2.7975;2.71
LOC415338	Standard expression	0.99	1	0.89	0	9.49	1.96	9.49	9.49	9.49	79.3675	ileu	8.3675	kdny	5	9.49;2.88;2.11;2;Inf	/ileu/kdny/livr;crbl;hypt;pitu/hert;test;brai;uter;ovry;skin;spln;lung;blod/adip;lymp	1	ileu	/1/1/4/9/2	ileu;kdny;livr;crbl;hypt;pitu;hert;test;brai;uter;ovry;skin;spln;lung;blod;adip;lymp	79.3675;8.3675;2.91;2.13;1.3425;0.845;0.4;0.34;0.325;0.22;0.12;0.085;0.075;0.06;0.05;0.025;0.01375
ENSGALG00010022236	Standard expression	0.76	0	0.41	0	1.62	1.13	2.29	60.8	12.09	57.1525	crbl	35.23	hypt	2	2.29;Inf	/crbl;hypt;brai;pitu;hert;ovry;ileu;uter;test;skin;lung;spln;kdny;lymp;adip;blod/livr	16	crbl;hypt;brai;pitu;hert;ovry;ileu;uter;test;skin;lung;spln;kdny;lymp;adip;blod	/16/1	crbl;hypt;brai;pitu;hert;ovry;ileu;uter;test;skin;lung;spln;kdny;lymp;adip;blod;livr	57.1525;35.23;30.85;30.3775;24.32;21.325;13.115;11.62;11.11;11.095;8.9675;8.3;6.1125;3.85625;3.025;2.15;0.94	protein_coding
LOC415340	Null expression										0.09	skin	0.01	kdny							skin;kdny;test;lymp;adip;blod;brai;crbl;hert;hypt;ileu;livr;lung;ovry;pitu;spln;uter	0.09;0.01;0.01;0.0025;0;0;0;0;0;0;0;0;0;0;0;0;0
LOC415343	Standard expression	0.99	1	0.98	1	9.45	3.33	9.45	9.45	9.45	9.92	test	1.05	ovry	8	9.45;9.13;3.29;2;2;2;2;Inf	/test/ovry/kdny/brai;hert/skin/crbl;lung/spln/lymp	1	test	/1/1/1/2/1/2/1/1	test;ovry;kdny;brai;hert;skin;crbl;lung;spln;lymp;adip;blod;hypt;ileu;livr;pitu;uter	9.92;1.05;0.115;0.035;0.02;0.01;0.005;0.005;0.0025;0.00125;0;0;0;0;0;0;0
ENSGALG00010020771	Standard expression	0.93	1	0.7	0	1.62	1.09	2.49	4.03	3.26	254.64	brai	157.25	crbl	7	2.49;2.86;3.38;2.13;2.62;2.83;Inf	/brai;crbl/hypt/ovry;uter;pitu;test/ileu;skin;lung;adip/spln;kdny/hert;lymp;blod/livr	2	brai;crbl	/2/1/4/4/2/3/1	brai;crbl;hypt;ovry;uter;pitu;test;ileu;skin;lung;adip;spln;kdny;hert;lymp;blod;livr	254.64;157.25;63.1625;22.06;21.465;16.3825;9.86;2.9175;2.86;1.75;1.585;0.745;0.3925;0.15;0.13625;0.085;0.03	protein_coding
ENSGALG00010020843	Standard expression	0.73	0	0.32	0	1.43	1.08	2.15	21.83	4.98	86.65	brai	60.7575	crbl	2	2.15;Inf	/brai;crbl;hypt;test;pitu;spln;ovry;lung;blod;uter;lymp;kdny;ileu;adip;skin;livr/hert	16	brai;crbl;hypt;test;pitu;spln;ovry;lung;blod;uter;lymp;kdny;ileu;adip;skin;livr	/16/1	brai;crbl;hypt;test;pitu;spln;ovry;lung;blod;uter;lymp;kdny;ileu;adip;skin;livr;hert	86.65;60.7575;46.6075;38.31;31.5425;28.16;27.02;20.31;19.235;18.855;18.015;16.945;16.905;12.29;9.14;8.52;3.97	protein_coding
ENSGALG00010023991	Standard expression	0.59	0	0.17	0	1.02	1	Inf	Inf	Inf	608.295	brai	597.05	pitu	1	Inf	/brai;pitu;hypt;crbl;adip;uter;lung;ovry;kdny;ileu;test;spln;skin;hert;livr;blod;lymp	17	brai;pitu;hypt;crbl;adip;uter;lung;ovry;kdny;ileu;test;spln;skin;hert;livr;blod;lymp	/17	brai;pitu;hypt;crbl;adip;uter;lung;ovry;kdny;ileu;test;spln;skin;hert;livr;blod;lymp	608.295;597.05;466.3875;377.565;351.88;339.41;316.12;296.13;228.0725;208.7475;190.985;190.0475;123.3;116.84;88.085;82.93;49.8625	protein_coding
ENSGALG00010024045	Standard expression	0.84	0	0.68	0	1.18	1.06	2.11	2.49	4.47	11.2975	spln	9.5925	lymp	3	2.11;2.46;Inf	/spln;lymp/blod;ileu;pitu;adip;uter;lung;skin/kdny;ovry;livr;brai;test;crbl;hypt;hert	2	spln;lymp	/2/7/8	spln;lymp;blod;ileu;pitu;adip;uter;lung;skin;kdny;ovry;livr;brai;test;crbl;hypt;hert	11.2975;9.5925;4.545;2.82;2.37;2.335;1.95;1.91;1.24;0.505;0.385;0.33;0.265;0.21;0.205;0.2025;0.14	protein_coding
ENSGALG00010024049	Standard expression	0.62	0	0.22	0	1.05	1.01	Inf	Inf	Inf	383.077	pitu	366.11	uter	1	Inf	/pitu;uter;brai;hypt;test;crbl;spln;adip;kdny;lung;ovry;lymp;ileu;skin;hert;blod;livr	17	pitu;uter;brai;hypt;test;crbl;spln;adip;kdny;lung;ovry;lymp;ileu;skin;hert;blod;livr	/17	pitu;uter;brai;hypt;test;crbl;spln;adip;kdny;lung;ovry;lymp;ileu;skin;hert;blod;livr	383.0775;366.11;321.725;284.22;273.41;227.0625;185.465;107.275;97.3475;95.79;83.93;76.6875;67.77;58.04;31.52;30.1225;16.49	protein_coding
ENSGALG00010024029	Standard expression	0.85	0	0.46	0	2.57	1.28	2.57	2.57	6.55	67.775	test	26.39	ovry	2	2.57;Inf	/test/ovry;brai;crbl;uter;spln;kdny;lymp;hypt;ileu;pitu;lung;adip;skin;livr;blod;hert	1	test	/1/16	test;ovry;brai;crbl;uter;spln;kdny;lymp;hypt;ileu;pitu;lung;adip;skin;livr;blod;hert	67.775;26.39;19.605;16.8675;12.815;11.81;11.4625;11.41875;11.27;9.415;7.76;7.65;7.2;4.35;3.905;2.9475;2.46	protein_coding
ENSGALG00010024091	Standard expression	0.72	0	0.23	0	1.48	1.07	2.11	13.38	3.05	464.788	kdny	313.94	livr	2	2.11;Inf	/kdny;livr;hert;ileu;uter;hypt;adip;brai;test;crbl;ovry;spln;pitu;lung;skin;lymp/blod	16	kdny;livr;hert;ileu;uter;hypt;adip;brai;test;crbl;ovry;spln;pitu;lung;skin;lymp	/16/1	kdny;livr;hert;ileu;uter;hypt;adip;brai;test;crbl;ovry;spln;pitu;lung;skin;lymp;blod	464.7875;313.94;306.84;209.055;148.2;112.7925;112.22;111.2275;100.93;100.68;94.7;89.9775;83.46;81.305;73.57;73.44875;34.7475	protein_coding
ENSGALG00010024121	Standard expression	0.8	0	0.5	0	1.38	1.08	Inf	Inf	Inf	67.1275	kdny	48.69	test	1	Inf	/kdny;test;crbl;hypt;brai;adip;pitu;ileu;spln;livr;lymp;lung;hert;ovry;uter;skin;blod	17	kdny;test;crbl;hypt;brai;adip;pitu;ileu;spln;livr;lymp;lung;hert;ovry;uter;skin;blod	/17	kdny;test;crbl;hypt;brai;adip;pitu;ileu;spln;livr;lymp;lung;hert;ovry;uter;skin;blod	67.1275;48.69;42.4275;37.5325;21.0125;18.13;9.9975;6.545;6.255;5.12;4.34;2.895;2.52;2.4;2.29;1.4;1.21	protein_coding
ENSGALG00010024135	Standard expression	0.49	0	0.18	0	1.27	1.06	Inf	Inf	Inf	53.7125	crbl	42.315	hypt	1	Inf	/crbl;hypt;blod;spln;brai;adip;test;ovry;pitu;lung;uter;lymp;ileu;skin;kdny;hert;livr	17	crbl;hypt;blod;spln;brai;adip;test;ovry;pitu;lung;uter;lymp;ileu;skin;kdny;hert;livr	/17	crbl;hypt;blod;spln;brai;adip;test;ovry;pitu;lung;uter;lymp;ileu;skin;kdny;hert;livr	53.7125;42.315;40.6875;38.765;35.4925;35.015;30.91;28.85;28.425;27.42;26.15;22.7375;20.595;20.22;16.99;11.62;10.46	protein_coding
ENSGALG00010024143	Standard expression	0.53	0	0.17	0	1.4	1.07	Inf	Inf	Inf	133.8	pitu	95.24	test	1	Inf	/pitu;test;spln;hypt;crbl;adip;kdny;brai;ovry;uter;ileu;lung;blod;lymp;skin;hert;livr	17	pitu;test;spln;hypt;crbl;adip;kdny;brai;ovry;uter;ileu;lung;blod;lymp;skin;hert;livr	/17	pitu;test;spln;hypt;crbl;adip;kdny;brai;ovry;uter;ileu;lung;blod;lymp;skin;hert;livr	133.8;95.24;92.7;88.6175;81.8525;79.28;76.12;75.7525;68.8;67.055;58;54.85;49.53;37.535;32.2;31.83;18.44	protein_coding
ENSGALG00010024195	Standard expression	0.3	0	0.07	0	1.1	1.02	Inf	Inf	Inf	193.09	uter	175.38	spln	1	Inf	/uter;spln;test;brai;hypt;pitu;adip;lung;crbl;ileu;kdny;ovry;blod;lymp;skin;livr;hert	17	uter;spln;test;brai;hypt;pitu;adip;lung;crbl;ileu;kdny;ovry;blod;lymp;skin;livr;hert	/17	uter;spln;test;brai;hypt;pitu;adip;lung;crbl;ileu;kdny;ovry;blod;lymp;skin;livr;hert	193.09;175.38;168.89;163.9075;158.905;155.775;155.75;152.16;146;140.76;136.1475;133.47;132.67;110.23875;98.115;82.25;60.78	protein_coding
LOC415358	Standard expression	0.75	0	0.43	0	1.32	1.08	9.45	144.53	31.45	31.7975	kdny	24.0375	pitu	2	9.45;Inf	/kdny;pitu;test;uter;blod;livr;spln;ileu;ovry;lymp;lung;adip;brai;hypt;crbl;hert/skin	16	kdny;pitu;test;uter;blod;livr;spln;ileu;ovry;lymp;lung;adip;brai;hypt;crbl;hert	/16/1	kdny;pitu;test;uter;blod;livr;spln;ileu;ovry;lymp;lung;adip;brai;hypt;crbl;hert;skin	31.7975;24.0375;15.85;13.63;10.4575;9.05;8.175;7.335;6.505;5.92875;5.6175;5.305;5.1725;5.0975;3.5075;2.08;0.22
ENSGALG00010024240	Standard expression	0.58	0	0.21	0	1.46	1.09	Inf	Inf	Inf	81.29	test	55.7875	spln	1	Inf	/test;spln;brai;hypt;adip;crbl;pitu;lung;lymp;ileu;ovry;kdny;uter;skin;livr;blod;hert	17	test;spln;brai;hypt;adip;crbl;pitu;lung;lymp;ileu;ovry;kdny;uter;skin;livr;blod;hert	/17	test;spln;brai;hypt;adip;crbl;pitu;lung;lymp;ileu;ovry;kdny;uter;skin;livr;blod;hert	81.29;55.7875;47.2975;46.245;41.26;40.04;39.8875;38.735;37.5075;34.255;32.63;32.585;29.22;17.855;16.91;15.2525;14.65	protein_coding
ENSGALG00010024258	Standard expression	0.68	0	0.23	0	1.13	1.02	Inf	Inf	Inf	275.655	blod	244.24	test	1	Inf	/blod;test;lung;hypt;ovry;crbl;brai;pitu;lymp;spln;adip;kdny;uter;skin;ileu;hert;livr	17	blod;test;lung;hypt;ovry;crbl;brai;pitu;lymp;spln;adip;kdny;uter;skin;ileu;hert;livr	/17	blod;test;lung;hypt;ovry;crbl;brai;pitu;lymp;spln;adip;kdny;uter;skin;ileu;hert;livr	275.655;244.24;213.84;155.28;104.71;92.2775;90.4875;70.6425;70.3375;70.19;59.185;58.17;45.03;43.54;41.58;39.09;23.43	protein_coding
ENSGALG00010024274	Standard expression	0.89	0	0.69	0	2.04	1.2	2.04	2.04	2.09	69.635	hypt	34.0525	brai	6	2.04;3.3;2.24;2.81;2.19;Inf	/hypt/brai;pitu;crbl/uter;test/skin;blod;lymp;ovry/lung/kdny;ileu;adip;spln;hert;livr	1	hypt	/1/3/2/4/1/6	hypt;brai;pitu;crbl;uter;test;skin;blod;lymp;ovry;lung;kdny;ileu;adip;spln;hert;livr	69.635;34.0525;33.2875;24.1775;7.33;7.235;3.23;2.7275;2.16625;1.59;0.565;0.2575;0.2375;0.165;0.165;0.13;0.11	protein_coding
ENSGALG00010024322	Standard expression	0.67	0	0.26	0	1.16	1.03	Inf	Inf	Inf	178.58	brai	154.385	hypt	1	Inf	/brai;hypt;crbl;hert;adip;test;pitu;uter;kdny;spln;ovry;lung;ileu;blod;lymp;skin;livr	17	brai;hypt;crbl;hert;adip;test;pitu;uter;kdny;spln;ovry;lung;ileu;blod;lymp;skin;livr	/17	brai;hypt;crbl;hert;adip;test;pitu;uter;kdny;spln;ovry;lung;ileu;blod;lymp;skin;livr	178.58;154.385;153.7475;112.58;72.32;69.63;53.3325;47.295;46.6475;45.7725;43.83;33.41;32.7125;23.305;19.015;15.05;10.88	protein_coding
ENSGALG00010024377	Standard expression	0.84	0	0.65	0	1.14	1.05	2.92	3.33	12.83	13.98	test	12.25	ovry	2	2.92;Inf	/test;ovry/brai;uter;spln;crbl;kdny;lung;hypt;pitu;ileu;lymp;adip;skin;livr;hert;blod	2	test;ovry	/2/15	test;ovry;brai;uter;spln;crbl;kdny;lung;hypt;pitu;ileu;lymp;adip;skin;livr;hert;blod	13.98;12.25;4.1975;3.64;3.49;3.035;2.4475;1.93;1.2325;1.0225;0.925;0.7275;0.505;0.38;0.365;0.29;0.28	protein_coding
ENSGALG00010024391	Standard expression	0.61	0	0.29	0	1.12	1.03	Inf	Inf	Inf	34.255	spln	30.58	ovry	1	Inf	/spln;ovry;adip;kdny;lung;crbl;test;brai;lymp;blod;ileu;hypt;uter;pitu;livr;skin;hert	17	spln;ovry;adip;kdny;lung;crbl;test;brai;lymp;blod;ileu;hypt;uter;pitu;livr;skin;hert	/17	spln;ovry;adip;kdny;lung;crbl;test;brai;lymp;blod;ileu;hypt;uter;pitu;livr;skin;hert	34.255;30.58;22.48;21.5625;21.13;14.9;14.73;14.295;14.2075;12.065;10.89;9.365;8.905;8.48;5.44;3.54;2.24	protein_coding
ENSGALG00010024437	Standard expression	0.86	0	0.42	0	3.05	1.28	3.05	3.05	8.57	145.725	blod	47.7525	brai	2	3.05;Inf	/blod/brai;lymp;lung;crbl;test;spln;ovry;hypt;adip;ileu;kdny;livr;pitu;uter;hert;skin	1	blod	/1/16	blod;brai;lymp;lung;crbl;test;spln;ovry;hypt;adip;ileu;kdny;livr;pitu;uter;hert;skin	145.725;47.7525;37.84625;34.6875;32.2275;26.11;25.8075;22.01;17.9975;16.015;11.62;11.045;10.97;10.95;10.95;8.38;5.18	protein_coding
ENSGALG00010024482	Standard expression	0.54	0	0.23	0	1.15	1.04	2.26	9.83	4.6	41.17	spln	35.8	test	2	2.26;Inf	/spln;test;lymp;blod;ovry;ileu;lung;uter;livr;adip;crbl;kdny;pitu;brai;hypt;skin/hert	16	spln;test;lymp;blod;ovry;ileu;lung;uter;livr;adip;crbl;kdny;pitu;brai;hypt;skin	/16/1	spln;test;lymp;blod;ovry;ileu;lung;uter;livr;adip;crbl;kdny;pitu;brai;hypt;skin;hert	41.17;35.8;34.01375;32.0975;25.84;24.67;23.97;21.82;16.755;14.05;14.02;12.6675;11.175;10.7475;10.3725;9.46;4.19	protein_coding
ENSGALG00010024499	Standard expression	0.85	0	0.8	0	1.2	1.1	9.38	22	12.68	4.18	blod	3.48	uter	3	9.38;2.14;Inf	/blod;uter;pitu;skin;lymp/ovry;test/ileu;spln;lung;brai;hert;hypt;crbl;adip;kdny;livr	5	blod;uter;pitu;skin;lymp	/5/2/10	blod;uter;pitu;skin;lymp;ovry;test;ileu;spln;lung;brai;hert;hypt;crbl;adip;kdny;livr	4.18;3.48;2.155;1.91;1.7825;0.19;0.15;0.07;0.0425;0.025;0.0175;0.01;0.01;0.0075;0.005;0.005;0.005	protein_coding
ENSGALG00010024506	Standard expression	0.65	0	0.24	0	1.31	1.06	Inf	Inf	Inf	150.58	spln	115.335	blod	1	Inf	/spln;blod;test;lymp;ovry;ileu;lung;adip;brai;uter;kdny;pitu;crbl;hypt;livr;hert;skin	17	spln;blod;test;lymp;ovry;ileu;lung;adip;brai;uter;kdny;pitu;crbl;hypt;livr;hert;skin	/17	spln;blod;test;lymp;ovry;ileu;lung;adip;brai;uter;kdny;pitu;crbl;hypt;livr;hert;skin	150.58;115.335;90.09;87.84125;82.54;82.4575;62.215;55.565;46.655;43.82;38.32;37.3975;34.87;32.7275;17.05;15.13;11.69	protein_coding
ENSGALG00010024508	Standard expression	0.89	0	0.37	0	2.61	1.17	2.61	2.61	2.73	781.515	ileu	299.613	kdny	3	2.61;2.25;Inf	/ileu/kdny;livr/uter;blod;lung;spln;hypt;pitu;adip;brai;ovry;lymp;crbl;test;skin;hert	1	ileu	/1/2/14	ileu;kdny;livr;uter;blod;lung;spln;hypt;pitu;adip;brai;ovry;lymp;crbl;test;skin;hert	781.515;299.6125;272.19;121.18;106.485;80.515;77.435;72.475;71.42;63.135;51.45;46.53;42.48375;36.35;33.745;23.85;21.42	protein_coding
ENSGALG00010024517	Standard expression	0.76	0	0.38	0	2.46	1.3	2.46	2.46	4.17	40.25	kdny	16.35	test	2	2.46;Inf	/kdny/test;ileu;spln;livr;lung;crbl;hypt;adip;brai;pitu;uter;ovry;lymp;blod;hert;skin	1	kdny	/1/16	kdny;test;ileu;spln;livr;lung;crbl;hypt;adip;brai;pitu;uter;ovry;lymp;blod;hert;skin	40.25;16.35;15.97;14.2575;12.985;12.75;10.88;10.315;9.7;9.5825;9.54;8.93;7.73;6.46;3.8425;3.51;3.2	protein_coding
ENSGALG00010024582	Standard expression	0.77	0	0.48	0	1.56	1.13	2.29	19.77	7.34	41.325	brai	26.4975	hypt	4	2.29;3.96;4.52;Inf	/brai;hypt;crbl;pitu;test;ovry;kdny;spln;lung;livr;hert;adip/uter;ileu;skin/lymp/blod	12	brai;hypt;crbl;pitu;test;ovry;kdny;spln;lung;livr;hert;adip	/12/3/1/1	brai;hypt;crbl;pitu;test;ovry;kdny;spln;lung;livr;hert;adip;uter;ileu;skin;lymp;blod	41.325;26.4975;24.305;19.44;18.795;13.82;13.34;7.0025;6.58;5.905;5.22;4.79;2.09;1.85;1.43;0.36125;0.08	protein_coding
ENSGALG00010024618	Standard expression	0.55	0	0.31	0	1.02	1.01	2.83	8.36	6.82	16.545	test	16.2375	brai	2	2.83;Inf	/test;brai;kdny;crbl;uter;pitu;ovry;ileu;lymp;hypt;lung;spln;livr;adip/skin;hert;blod	14	test;brai;kdny;crbl;uter;pitu;ovry;ileu;lymp;hypt;lung;spln;livr;adip	/14/3	test;brai;kdny;crbl;uter;pitu;ovry;ileu;lymp;hypt;lung;spln;livr;adip;skin;hert;blod	16.545;16.2375;10.0975;9.575;9.505;9.1075;8.81;8.3875;8.00125;7.96;7.555;6.9625;6.015;5.6;1.98;1.26;0.905	protein_coding
ENSGALG00010024646	Standard expression	0.72	0	0.46	0	1.45	1.14	4.61	36.62	12.38	15.38	crbl	10.5962	lymp	2	4.61;Inf	/crbl;lymp;brai;skin;hypt;test;kdny;ileu;pitu;uter;lung;spln;ovry;adip;livr/hert;blod	15	crbl;lymp;brai;skin;hypt;test;kdny;ileu;pitu;uter;lung;spln;ovry;adip;livr	/15/2	crbl;lymp;brai;skin;hypt;test;kdny;ileu;pitu;uter;lung;spln;ovry;adip;livr;hert;blod	15.38;10.59625;9.9675;7.2;6.6475;5.5;5.21;4.3025;3.8225;3.49;3.3425;2.7425;2.48;2.13;1.935;0.42;0.275	protein_coding
ENSGALG00010024663	Standard expression	0.76	0	0.46	0	2.02	1.27	2.02	2.02	4.35	21.505	test	10.6525	spln	2	2.02;Inf	/test/spln;lymp;brai;crbl;ovry;pitu;ileu;hypt;lung;kdny;adip;uter;blod;skin;hert;livr	1	test	/1/16	test;spln;lymp;brai;crbl;ovry;pitu;ileu;hypt;lung;kdny;adip;uter;blod;skin;hert;livr	21.505;10.6525;9.67875;9.34;8.1725;6.54;6.26;5.2125;5.1875;4.705;4.16;3.205;3.195;1.84;1.735;1.44;1.415	protein_coding
ENSGALG00010024708	Standard expression	0.64	0	0.26	0	1.25	1.06	Inf	Inf	Inf	63.1675	blod	50.47	adip	1	Inf	/blod;adip;lung;spln;ovry;test;lymp;pitu;brai;crbl;ileu;hypt;kdny;hert;uter;skin;livr	17	blod;adip;lung;spln;ovry;test;lymp;pitu;brai;crbl;ileu;hypt;kdny;hert;uter;skin;livr	/17	blod;adip;lung;spln;ovry;test;lymp;pitu;brai;crbl;ileu;hypt;kdny;hert;uter;skin;livr	63.1675;50.47;49.44;36.37;27.235;25.74;23.1425;20.7625;19.9075;18.58;18.355;15.7475;14.1675;14.1;13.06;12.49;7.58	protein_coding
ENSGALG00010024735	Standard expression	0.69	0	0.47	0	1.12	1.04	2.89	4.66	5.81	22.7325	crbl	20.285	pitu	3	2.89;3;Inf	/crbl;pitu;test;brai;lymp;hypt/uter;ileu;blod;spln;ovry;lung;hert;kdny;skin/adip;livr	6	crbl;pitu;test;brai;lymp;hypt	/6/9/2	crbl;pitu;test;brai;lymp;hypt;uter;ileu;blod;spln;ovry;lung;hert;kdny;skin;adip;livr	22.7325;20.285;18.33;18.1425;14.52875;14.07;4.875;4.7625;3.97;3.455;3.14;2.285;1.89;1.5925;0.9;0.3;0.25	protein_coding
ENSGALG00010024751	Standard expression	0.52	0	0.2	0	1.12	1.03	Inf	Inf	Inf	63.32	adip	56.485	spln	1	Inf	/adip;spln;pitu;lung;lymp;uter;kdny;hypt;crbl;ileu;blod;brai;ovry;livr;hert;test;skin	17	adip;spln;pitu;lung;lymp;uter;kdny;hypt;crbl;ileu;blod;brai;ovry;livr;hert;test;skin	/17	adip;spln;pitu;lung;lymp;uter;kdny;hypt;crbl;ileu;blod;brai;ovry;livr;hert;test;skin	63.32;56.485;55.6225;51.59;49.92875;43.54;31.19;28.3675;27.365;25.5;24.0275;23.4125;16.65;15.79;14.08;13.17;10.87	protein_coding
ENSGALG00010024762	Standard expression	0.51	0	0.26	0	1.12	1.04	Inf	Inf	Inf	16.315	crbl	14.61	brai	1	Inf	/crbl;brai;test;spln;ovry;hypt;lymp;lung;pitu;uter;adip;kdny;ileu;hert;blod;skin;livr	17	crbl;brai;test;spln;ovry;hypt;lymp;lung;pitu;uter;adip;kdny;ileu;hert;blod;skin;livr	/17	crbl;brai;test;spln;ovry;hypt;lymp;lung;pitu;uter;adip;kdny;ileu;hert;blod;skin;livr	16.315;14.61;13.47;12.815;11.85;11.5175;8.66375;8.525;7.7325;7.32;6.695;5.25;5.035;4.77;4.1275;3.46;2.445	protein_coding
ENSGALG00010024776	Standard expression	0.55	0	0.23	0	1.13	1.03	Inf	Inf	Inf	42.74	test	37.67	brai	1	Inf	/test;brai;crbl;spln;ovry;lymp;hypt;adip;lung;pitu;ileu;hert;kdny;skin;uter;blod;livr	17	test;brai;crbl;spln;ovry;lymp;hypt;adip;lung;pitu;ileu;hert;kdny;skin;uter;blod;livr	/17	test;brai;crbl;spln;ovry;lymp;hypt;adip;lung;pitu;ileu;hert;kdny;skin;uter;blod;livr	42.74;37.67;30.3025;27.4525;26.79;25.235;24.99;20.04;16.69;16.63;14.805;13.96;12.6325;12.065;10.94;10.26;7.525	protein_coding
ENSGALG00010024785	Standard expression	0.54	0	0.31	0	1.29	1.1	2.21	7.55	5.21	14.4175	kdny	11.1575	pitu	2	2.21;Inf	/kdny;pitu;hert;hypt;adip;test;uter;brai;crbl;livr;ileu;spln;ovry;lung/lymp;skin;blod	14	kdny;pitu;hert;hypt;adip;test;uter;brai;crbl;livr;ileu;spln;ovry;lung	/14/3	kdny;pitu;hert;hypt;adip;test;uter;brai;crbl;livr;ileu;spln;ovry;lung;lymp;skin;blod	14.4175;11.1575;10.46;9.785;9.515;9.255;8.605;8.4925;7.965;6.86;5.46;4.7725;4.23;4.2275;1.90875;1.64;0.83	protein_coding
ENSGALG00010024814	Standard expression	0.9	1	0.71	0	1.43	1.07	4.91	8.35	5.84	216.17	brai	151.202	crbl	6	4.91;2.7;3.56;2.07;4.85;Inf	/brai;crbl;hypt/hert/ovry;pitu/test;lymp;spln;ileu/lung;uter;adip;kdny;skin/blod;livr	3	brai;crbl;hypt	/3/1/2/4/5/2	brai;crbl;hypt;hert;ovry;pitu;test;lymp;spln;ileu;lung;uter;adip;kdny;skin;blod;livr	216.17;151.2025;127.1625;25.88;9.57;9.155;2.57;2.515;1.6825;1.6075;0.775;0.675;0.57;0.3475;0.315;0.065;0.045	protein_coding
ENSGALG00010024835	Standard expression	0.88	0	0.66	0	1.44	1.11	2.32	3.35	6.42	32.18	test	22.3075	brai	6	2.32;2.1;2.56;2.79;2.67;Inf	/test;brai/hypt;crbl;ovry;hert;pitu;adip/blod;lung;spln;ileu;kdny;uter/livr/skin/lymp	2	test;brai	/2/6/6/1/1/1	test;brai;hypt;crbl;ovry;hert;pitu;adip;blod;lung;spln;ileu;kdny;uter;livr;skin;lymp	32.18;22.3075;9.615;7.01;4.34;4.15;3.9925;3.93;1.87;1.6625;1.6275;0.87;0.855;0.5;0.195;0.07;0.02625	protein_coding
ENSGALG00010024853	Standard expression	0.64	0	0.29	0	1.12	1.03	2.4	13.99	6.28	85.035	adip	76.085	lung	3	2.4;3.43;Inf	/adip;lung;ovry;pitu;brai;crbl;hypt;uter;test;spln;skin;ileu;kdny;hert/livr;lymp/blod	14	adip;lung;ovry;pitu;brai;crbl;hypt;uter;test;spln;skin;ileu;kdny;hert	/14/2/1	adip;lung;ovry;pitu;brai;crbl;hypt;uter;test;spln;skin;ileu;kdny;hert;livr;lymp;blod	85.035;76.085;52.09;51.3825;49.535;43.44;37.715;31.01;28.44;24.6825;24.455;22.755;16.35;14.62;6.08;4.8625;1.4175	protein_coding
ENSGALG00010024859	Standard expression	0.49	0	0.2	0	1.22	1.06	Inf	Inf	Inf	34.9	ovry	28.705	brai	1	Inf	/ovry;brai;crbl;blod;spln;hypt;adip;lung;ileu;uter;test;pitu;kdny;hert;lymp;skin;livr	17	ovry;brai;crbl;blod;spln;hypt;adip;lung;ileu;uter;test;pitu;kdny;hert;lymp;skin;livr	/17	ovry;brai;crbl;blod;spln;hypt;adip;lung;ileu;uter;test;pitu;kdny;hert;lymp;skin;livr	34.9;28.705;27.84;24.8175;23.7075;23.5775;21.225;18.25;17.6;17.44;15.73;14.715;12.6175;11.07;9.41;9.33;7.485	protein_coding
ENSGALG00010024867	Standard expression	0.45	0	0.18	0	1	1	Inf	Inf	Inf	39.91	crbl	39.785	brai	1	Inf	/crbl;brai;hypt;uter;lung;blod;test;pitu;spln;ileu;adip;kdny;ovry;hert;lymp;livr;skin	17	crbl;brai;hypt;uter;lung;blod;test;pitu;spln;ileu;adip;kdny;ovry;hert;lymp;livr;skin	/17	crbl;brai;hypt;uter;lung;blod;test;pitu;spln;ileu;adip;kdny;ovry;hert;lymp;livr;skin	39.91;39.785;36.645;31.7;30.705;28.7125;28.2;24.6275;21.1275;20.855;19.045;16.635;15.02;13.98;10.535;8.425;6.61	protein_coding
ENSGALG00010024897	Standard expression	0.6	0	0.29	0	1.22	1.06	Inf	Inf	Inf	27.745	blod	22.68	test	1	Inf	/blod;test;lung;crbl;hypt;hert;brai;spln;ileu;kdny;pitu;uter;adip;livr;ovry;lymp;skin	17	blod;test;lung;crbl;hypt;hert;brai;spln;ileu;kdny;pitu;uter;adip;livr;ovry;lymp;skin	/17	blod;test;lung;crbl;hypt;hert;brai;spln;ileu;kdny;pitu;uter;adip;livr;ovry;lymp;skin	27.745;22.68;20.71;16.965;15.64;12.78;11.7025;10.78;10.5125;10.2875;9.5275;9.41;7.155;5.27;4.88;4.7425;2.92	protein_coding
ENSGALG00010024902	Standard expression	0.83	0	0.51	0	1.93	1.18	2.53	42.03	9.58	68.935	pitu	35.7425	hypt	3	2.53;9.69;Inf	/pitu;hypt;crbl;lung;brai;test;adip;hert;ovry;uter;spln;kdny;ileu/skin;livr/blod;lymp	13	pitu;hypt;crbl;lung;brai;test;adip;hert;ovry;uter;spln;kdny;ileu	/13/2/2	pitu;hypt;crbl;lung;brai;test;adip;hert;ovry;uter;spln;kdny;ileu;skin;livr;blod;lymp	68.935;35.7425;29.9175;28.245;22.0825;19.7;13.075;10.19;9.81;6.505;4.96;4.8175;4.1475;1.64;1.09;0.1125;0.0825	protein_coding
ENSGALG00010022711	Standard expression	0.84	0	0.68	0	1.09	1.03	2.26	5.88	14.2	20.47	brai	18.8425	crbl	4	2.26;2.17;2.19;Inf	/brai;crbl;hypt;test/pitu;ovry;uter;lung;kdny;adip;hert;spln;ileu;skin/livr/blod;lymp	4	brai;crbl;hypt;test	/4/10/1/2	brai;crbl;hypt;test;pitu;ovry;uter;lung;kdny;adip;hert;spln;ileu;skin;livr;blod;lymp	20.47;18.8425;13.205;7.85;3.48;3.03;1.56;1.1775;1.1675;1.09;0.94;0.7025;0.46;0.25;0.115;0.0525;0.04	protein_coding
ENSGALG00010022759	Standard expression	0.76	0	0.5	0	1.23	1.06	2.38	29.8	7.46	24.44	test	19.91	uter	3	2.38;11.31;Inf	/test;uter;ovry;kdny;spln;lung;adip;brai;hert;crbl;ileu;pitu;hypt;skin/livr/blod;lymp	14	test;uter;ovry;kdny;spln;lung;adip;brai;hert;crbl;ileu;pitu;hypt;skin	/14/1/2	test;uter;ovry;kdny;spln;lung;adip;brai;hert;crbl;ileu;pitu;hypt;skin;livr;blod;lymp	24.44;19.91;15.76;9.83;8.6;8.415;7.255;4.985;4.45;4;3.6775;2.6225;2.085;1.95;0.82;0.0725;0.04875	protein_coding
ENSGALG00010022863	Standard expression	0.92	1	0.78	0	1.16	1.04	6.14	7.14	17.43	53.98	test	46.4775	brai	6	6.14;2.38;2.15;3.25;2;Inf	/test;brai/hypt;uter;crbl;pitu;ileu;lymp/lung;kdny;spln;adip;ovry;livr/skin/hert/blod	2	test;brai	/2/6/6/1/1/1	test;brai;hypt;uter;crbl;pitu;ileu;lymp;lung;kdny;spln;adip;ovry;livr;skin;hert;blod	53.98;46.4775;7.565;4.22;3.0725;2.6925;2.3775;1.4025;0.59;0.525;0.355;0.2;0.15;0.14;0.065;0.02;0.01	protein_coding
ENSGALG00010022809	Standard expression	0.73	0	0.4	0	1.08	1.02	13.31	210.65	50.88	52.135	adip	48.3075	pitu	2	13.31;Inf	/adip;pitu;ileu;test;lung;hypt;uter;kdny;brai;crbl;skin;ovry;spln;livr;hert;lymp/blod	16	adip;pitu;ileu;test;lung;hypt;uter;kdny;brai;crbl;skin;ovry;spln;livr;hert;lymp	/16/1	adip;pitu;ileu;test;lung;hypt;uter;kdny;brai;crbl;skin;ovry;spln;livr;hert;lymp;blod	52.135;48.3075;33.7375;31.33;16.43;15.4125;14.315;14.0775;11.1075;11.0175;9.93;7.11;4.4425;3.885;3.7;3.295;0.2475	protein_coding
ENSGALG00010022881	Standard expression	0.91	1	0.54	0	1.34	1.05	3.26	4.37	4.56	348.15	test	259.26	ovry	4	3.26;2.2;2.28;Inf	/test;ovry/lymp;spln/ileu;lung;skin;kdny;pitu;blod;brai;adip;hypt;crbl;uter;livr/hert	2	test;ovry	/2/2/12/1	test;ovry;lymp;spln;ileu;lung;skin;kdny;pitu;blod;brai;adip;hypt;crbl;uter;livr;hert	348.15;259.26;79.63625;53.6125;24.365;16.86;15.515;14.7325;12.0025;11.355;10.135;8.49;7.8625;4.46;4.27;3.13;1.37	protein_coding
ENSGALG00010022957	Standard expression	0.56	0	0.22	0	1.46	1.1	Inf	Inf	Inf	48.9	test	33.48	crbl	1	Inf	/test;crbl;spln;brai;lymp;adip;uter;lung;pitu;hypt;ileu;ovry;kdny;blod;hert;skin;livr	17	test;crbl;spln;brai;lymp;adip;uter;lung;pitu;hypt;ileu;ovry;kdny;blod;hert;skin;livr	/17	test;crbl;spln;brai;lymp;adip;uter;lung;pitu;hypt;ileu;ovry;kdny;blod;hert;skin;livr	48.9;33.48;33.3875;31.5325;30.835;23.395;23.19;23.14;22.75;22.06;18.83;18.15;15.285;14.0125;13.25;9.99;9.24	protein_coding
ENSGALG00010023054	Standard expression	0.98	1	0.83	0	5.42	1.52	5.42	5.42	5.42	126.13	livr	23.27	hert	8	5.42;2.84;2.31;3.89;2.12;2;10;Inf	/livr/hert/adip/kdny;pitu;hypt;test;brai;skin;crbl;ovry/ileu;lung/spln/uter;blod/lymp	1	livr	/1/1/1/8/2/1/2/1	livr;hert;adip;kdny;pitu;hypt;test;brai;skin;crbl;ovry;ileu;lung;spln;uter;blod;lymp	126.13;23.27;8.2;3.555;1.8675;1.7725;1.295;1.0875;0.92;0.73;0.73;0.1875;0.17;0.08;0.04;0.0375;0.00375	protein_coding
ENSGALG00010023113	Standard expression	0.54	0	0.22	0	1.17	1.04	Inf	Inf	Inf	47.2	lung	40.27	hert	1	Inf	/lung;hert;pitu;test;crbl;blod;ovry;hypt;adip;spln;brai;ileu;kdny;uter;lymp;skin;livr	17	lung;hert;pitu;test;crbl;blod;ovry;hypt;adip;spln;brai;ileu;kdny;uter;lymp;skin;livr	/17	lung;hert;pitu;test;crbl;blod;ovry;hypt;adip;spln;brai;ileu;kdny;uter;lymp;skin;livr	47.2;40.27;38.06;37.29;29.0075;28.635;25.98;21.3775;21.17;19.56;19.1575;17.75;14.0225;13.585;8.30875;8.11;6.315	protein_coding
ENSGALG00010023126	Standard expression	0.68	0	0.41	0	1.09	1.02	2.74	36.06	10.33	35.4325	kdny	32.535	lung	3	2.74;9.7;Inf	/kdny;lung;hert;test;ovry;uter;adip;pitu;livr;brai;skin;hypt;crbl;spln;ileu/blod/lymp	15	kdny;lung;hert;test;ovry;uter;adip;pitu;livr;brai;skin;hypt;crbl;spln;ileu	/15/1/1	kdny;lung;hert;test;ovry;uter;adip;pitu;livr;brai;skin;hypt;crbl;spln;ileu;blod;lymp	35.4325;32.535;25.35;25.07;24.1;14.44;13.73;10.145;9.76;5.3675;4.78;4.685;4.5525;3.9625;2.6875;0.9825;0.10125	protein_coding
ENSGALG00010022466	Standard expression	0.5	0	0.24	0	1.15	1.04	2.22	12.45	6.53	20.785	lung	18.12	spln	2	2.22;Inf	/lung;spln;crbl;blod;brai;hypt;test;pitu;ovry;livr;adip;lymp;kdny;ileu;uter;hert/skin	16	lung;spln;crbl;blod;brai;hypt;test;pitu;ovry;livr;adip;lymp;kdny;ileu;uter;hert	/16/1	lung;spln;crbl;blod;brai;hypt;test;pitu;ovry;livr;adip;lymp;kdny;ileu;uter;hert;skin	20.785;18.12;18.05;17.3925;13.115;11.7;11.16;10.985;10.84;10.31;9.38;8.9525;8.2175;7.7525;5.405;3.7;1.67	protein_coding
ENSGALG00010022482	Standard expression	0.9	1	0.83	0	4.08	2.48	4.08	4.08	10.62	3.16	test	0.775	blod	3	4.08;3;Inf	/test/blod;ovry;lung;lymp;livr;kdny;uter;spln;adip;pitu;brai;crbl;ileu;hypt;hert/skin	1	test	/1/15/1	test;blod;ovry;lung;lymp;livr;kdny;uter;spln;adip;pitu;brai;crbl;ileu;hypt;hert;skin	3.16;0.775;0.64;0.62;0.5725;0.46;0.31;0.305;0.2975;0.16;0.13;0.125;0.1;0.1;0.0925;0.09;0.03	protein_coding
ENSGALG00010021668	Standard expression	0.71	0	0.48	0	1.15	1.05	Inf	Inf	Inf	13.305	ovry	11.56	test	1	Inf	/ovry;test;brai;hypt;crbl;spln;hert;pitu;lung;uter;kdny;skin;adip;blod;ileu;lymp;livr	17	ovry;test;brai;hypt;crbl;spln;hert;pitu;lung;uter;kdny;skin;adip;blod;ileu;lymp;livr	/17	ovry;test;brai;hypt;crbl;spln;hert;pitu;lung;uter;kdny;skin;adip;blod;ileu;lymp;livr	13.305;11.56;8.265;7.0225;6.3875;4.6525;4.45;3.7275;3.7;2.895;2.1375;1.83;1.745;1.3725;0.8675;0.45375;0.32	protein_coding
ENSGALG00010021678	Standard expression	0.97	1	0.71	0	13.52	2.16	13.52	13.52	33.78	101.5	test	7.5075	brai	2	13.52;Inf	/test/brai;kdny;uter;pitu;hypt;crbl;lung;hert;livr;ovry;spln;ileu;adip;blod;skin;lymp	1	test	/1/16	test;brai;kdny;uter;pitu;hypt;crbl;lung;hert;livr;ovry;spln;ileu;adip;blod;skin;lymp	101.5;7.5075;6.3525;5.975;5.3025;4.635;3.8175;3.52;3.51;2.5;2.48;2.44;2.115;1.9;1.16;0.71;0.44875	protein_coding
ENSGALG00010021713	Standard expression	0.5	0	0.2	0	1.02	1	Inf	Inf	Inf	62.58	spln	61.525	blod	1	Inf	/spln;blod;lung;adip;uter;ovry;crbl;hypt;brai;ileu;kdny;lymp;skin;pitu;test;hert;livr	17	spln;blod;lung;adip;uter;ovry;crbl;hypt;brai;ileu;kdny;lymp;skin;pitu;test;hert;livr	/17	spln;blod;lung;adip;uter;ovry;crbl;hypt;brai;ileu;kdny;lymp;skin;pitu;test;hert;livr	62.58;61.525;54.945;40.69;38.47;36.71;36.305;35.895;35.2875;33.4025;31.915;31.39875;23.83;15.6;12.495;8.78;6.74	protein_coding
ENSGALG00010021779	Standard expression	0.95	1	0.73	0	3.61	1.38	3.61	3.61	3.61	93.0875	crbl	25.765	hypt	6	3.61;2.38;2.22;2.6;2.54;Inf	/crbl/hypt/adip;brai/lung;pitu;kdny;uter;ovry;spln;blod;hert;test;ileu/skin;livr/lymp	1	crbl	/1/1/2/10/2/1	crbl;hypt;adip;brai;lung;pitu;kdny;uter;ovry;spln;blod;hert;test;ileu;skin;livr;lymp	93.0875;25.765;10.82;10.1075;4.56;4.305;3.265;2.655;2.39;1.5925;1.1175;1.11;0.82;0.4675;0.18;0.13;0.05125	protein_coding
ENSGALG00010021779	Standard expression	0.99	1	0.95	1	24.31	6.41	24.31	24.31	79.4	11.91	ovry	0.49	adip	3	24.31;2.67;Inf	/ovry/adip;uter;lung;kdny;spln;brai;hert;blod;test;hypt;crbl;pitu/lymp;skin;ileu	1	ovry	/1/12/3	ovry;adip;uter;lung;kdny;spln;brai;hert;blod;test;hypt;crbl;pitu;lymp;skin;ileu;livr	11.91;0.49;0.305;0.3;0.21;0.18;0.17;0.13;0.1275;0.12;0.1075;0.0825;0.08;0.03;0.03;0.0175;0	protein_coding
ENSGALG00010020708	Standard expression	0.47	0	0.18	0	1.07	1.02	Inf	Inf	Inf	45.7225	brai	42.855	crbl	1	Inf	/brai;crbl;adip;hypt;pitu;ovry;lung;spln;uter;kdny;blod;test;ileu;lymp;skin;hert;livr	17	brai;crbl;adip;hypt;pitu;ovry;lung;spln;uter;kdny;blod;test;ileu;lymp;skin;hert;livr	/17	brai;crbl;adip;hypt;pitu;ovry;lung;spln;uter;kdny;blod;test;ileu;lymp;skin;hert;livr	45.7225;42.855;35.81;34.93;32.2675;31.93;31.425;29.8975;28.8;20.865;19.91;18.955;17.79;13.76;10.955;10.45;9.555	protein_coding
ENSGALG00010020973	Standard expression	0.83	0	0.49	0	1.07	1.01	3.95	5.17	17.79	143.33	brai	133.44	crbl	3	3.95;3.68;Inf	/brai;crbl;hypt/ovry;pitu;spln;test;uter;lung;adip;hert;ileu;kdny;blod;skin;lymp/livr	3	brai;crbl;hypt	/3/13/1	brai;crbl;hypt;ovry;pitu;spln;test;uter;lung;adip;hert;ileu;kdny;blod;skin;lymp;livr	143.33;133.44;109.6575;27.74;19.165;18.3375;14.475;13.96;10.8875;7.5;6.5;5.9025;5.5675;4.31;4.135;3.86375;1.05	protein_coding
ENSGALG00010020989	Standard expression	0.66	0	0.22	0	1.16	1.03	Inf	Inf	Inf	307.71	brai	265.655	crbl	1	Inf	/brai;crbl;hypt;pitu;ileu;adip;uter;kdny;test;hert;lung;spln;ovry;lymp;livr;skin;blod	17	brai;crbl;hypt;pitu;ileu;adip;uter;kdny;test;hert;lung;spln;ovry;lymp;livr;skin;blod	/17	brai;crbl;hypt;pitu;ileu;adip;uter;kdny;test;hert;lung;spln;ovry;lymp;livr;skin;blod	307.71;265.655;212.67;161.4325;124.7675;121.18;118.495;117.1125;115.8;99.42;93.885;51.88;51.12;40.0075;37.265;33.57;25.0275	protein_coding
ENSGALG00010023432	Standard expression	0.68	0	0.27	0	1.67	1.12	Inf	Inf	Inf	114.46	lung	68.345	ileu	1	Inf	/lung;ileu;adip;pitu;brai;blod;hypt;crbl;spln;uter;ovry;test;kdny;lymp;skin;livr;hert	17	lung;ileu;adip;pitu;brai;blod;hypt;crbl;spln;uter;ovry;test;kdny;lymp;skin;livr;hert	/17	lung;ileu;adip;pitu;brai;blod;hypt;crbl;spln;uter;ovry;test;kdny;lymp;skin;livr;hert	114.46;68.345;67.955;50.72;44.1075;42.45;41.1075;38.75;36.88;36.06;34.14;32.95;28.5975;23.87875;16.095;8.995;7.82	protein_coding
ENSGALG00010022520	Standard expression	0.86	0	0.7	0	1.11	1.02	2.03	2.72	2.45	148.067	brai	133.595	crbl	4	2.03;9.15;2.32;Inf	/brai;crbl;hypt/pitu/test;ovry;lung;kdny;adip;uter;hert;ileu/skin;spln;livr;lymp	3	brai;crbl;hypt	/3/1/8/4	brai;crbl;hypt;pitu;test;ovry;lung;kdny;adip;uter;hert;ileu;skin;spln;livr;lymp;blod	148.0675;133.595;110.7025;54.4525;5.95;4.54;3.2;3.1825;1.645;1.015;0.98;0.765;0.33;0.2675;0.135;0.07625;0	protein_coding
ENSGALG00010022539	Standard expression	0.76	0	0.3	0	1.41	1.07	Inf	Inf	Inf	172.61	test	122.817	blod	1	Inf	/test;blod;brai;crbl;hypt;spln;pitu;adip;ovry;hert;lung;livr;lymp;uter;ileu;kdny;skin	17	test;blod;brai;crbl;hypt;spln;pitu;adip;ovry;hert;lung;livr;lymp;uter;ileu;kdny;skin	/17	test;blod;brai;crbl;hypt;spln;pitu;adip;ovry;hert;lung;livr;lymp;uter;ileu;kdny;skin	172.61;122.8175;81.345;64.265;60.105;41.1375;34.3425;34;31.26;31.04;29.565;27.55;27.21125;26.2;24.33;19.6125;11.24	protein_coding
ENSGALG00010022554	Standard expression	0.87	0	0.62	0	1.32	1.05	9.98	20.17	15.86	373.897	hypt	283.798	brai	3	9.98;2.06;Inf	/hypt;brai;crbl;pitu/ovry;ileu/test;lymp;uter;spln;adip;skin;blod;lung;livr;kdny;hert	4	hypt;brai;crbl;pitu	/4/2/11	hypt;brai;crbl;pitu;ovry;ileu;test;lymp;uter;spln;adip;skin;blod;lung;livr;kdny;hert	373.8975;283.7975;236.0425;184.9675;18.54;14.245;6.93;5.01125;5.01;3.88;2.83;2.335;2.225;1.27;1.165;1.005;0.58	protein_coding
ENSGALG00010022573	Standard expression	0.57	0	0.28	0	1.18	1.05	Inf	Inf	Inf	23.76	ovry	20.19	test	1	Inf	/ovry;test;spln;lung;crbl;blod;adip;brai;pitu;ileu;hypt;kdny;lymp;uter;hert;livr;skin	17	ovry;test;spln;lung;crbl;blod;adip;brai;pitu;ileu;hypt;kdny;lymp;uter;hert;livr;skin	/17	ovry;test;spln;lung;crbl;blod;adip;brai;pitu;ileu;hypt;kdny;lymp;uter;hert;livr;skin	23.76;20.19;14.885;14.63;14.13;13.4875;12.22;11.5675;10.1075;8.3775;8.095;7.625;7.6175;7.01;4.2;4.18;3.6	protein_coding
ENSGALG00010022698	Standard expression	0.86	0	0.48	0	2.32	1.2	2.32	2.32	7.91	159.55	adip	68.8775	pitu	3	2.32;41.85;Inf	/adip/pitu;brai;lung;hypt;test;kdny;crbl;ileu;spln;uter;ovry;skin;livr;hert/lymp;blod	1	adip	/1/14/2	adip;pitu;brai;lung;hypt;test;kdny;crbl;ileu;spln;uter;ovry;skin;livr;hert;lymp;blod	159.55;68.8775;44.375;40.975;36.49;34.62;32.26;23.15;17.21;15.15;12.895;9.48;8.49;6.44;4.76;0.11375;0.06	protein_coding
ENSGALG00010018219	Standard expression	0.98	1	0.91	1	12.43	2.68	12.43	12.43	17.57	34.78	test	2.7975	pitu	3	12.43;2.09;Inf	/test/pitu;uter;skin/ovry;hypt;brai;blod;crbl;lymp;kdny;ileu;spln;hert;lung;livr	1	test	/1/3/12	test;pitu;uter;skin;ovry;hypt;brai;blod;crbl;lymp;kdny;ileu;spln;hert;lung;livr;adip	34.78;2.7975;1.98;1.535;0.735;0.3975;0.2925;0.28;0.175;0.1375;0.12;0.08;0.08;0.06;0.0325;0.02;0	protein_coding
ENSGALG00010018313	Standard expression	0.76	0	0.36	0	2.14	1.22	2.14	2.14	4.03	58.05	test	27.1275	brai	2	2.14;Inf	/test/brai;spln;crbl;uter;pitu;lymp;hypt;lung;ovry;adip;ileu;kdny;blod;skin;hert;livr	1	test	/1/16	test;brai;spln;crbl;uter;pitu;lymp;hypt;lung;ovry;adip;ileu;kdny;blod;skin;hert;livr	58.05;27.1275;23.9975;22.325;19.125;17.43;17.2075;14.6475;14.6;14.24;12.845;11.99;10.265;7.01;6.51;4.8;3.2	protein_coding
ENSGALG00010018390	Standard expression	1	1	0.97	1	68.97	3.72	68.97	68.97	68.97	227.613	kdny	3.3	test	7	68.97;4.43;3.51;13.33;2;2;Inf	/kdny/test/hypt/pitu;brai;crbl/skin;hert/lung/ileu	1	kdny	/1/1/1/3/2/1/1	kdny;test;hypt;pitu;brai;crbl;skin;hert;lung;ileu;adip;blod;livr;lymp;ovry;spln;uter	227.6125;3.3;0.745;0.2125;0.2075;0.2;0.015;0.01;0.005;0.0025;0;0;0;0;0;0;0	protein_coding
ENSGALG00010020140	Standard expression	0.82	0	0.36	0	2.28	1.19	2.28	2.28	6.46	183.655	pitu	80.715	test	2	2.28;Inf	/pitu/test;ovry;brai;lung;crbl;hypt;blod;uter;adip;spln;ileu;kdny;lymp;livr;skin;hert	1	pitu	/1/16	pitu;test;ovry;brai;lung;crbl;hypt;blod;uter;adip;spln;ileu;kdny;lymp;livr;skin;hert	183.655;80.715;54.05;53.04;44.185;43.505;40.81;37.2925;29.87;27.01;25.1575;23.925;18.275;12.41375;11.29;9.01;6.66	protein_coding
LOC415437	Standard expression	0.89	0	0.64	0	3.09	1.48	3.09	3.09	11.63	24.25	test	7.8375	spln	3	3.09;2.54;Inf	/test/spln;ovry;lymp;ileu;lung;uter;brai;adip;crbl;pitu;kdny;hypt;blod;skin;livr/hert	1	test	/1/15/1	test;spln;ovry;lymp;ileu;lung;uter;brai;adip;crbl;pitu;kdny;hypt;blod;skin;livr;hert	24.25;7.8375;6.81;4.54625;3.9425;3.93;2.5;2.1775;2.085;1.6825;1.6675;1.4975;1.285;1.0625;0.89;0.71;0.28
ENSGALG00010016094	Standard expression	0.95	1	0.83	0	3.76	1.56	3.76	3.76	3.78	30.465	adip	8.1	lung	7	3.76;2.39;2.23;3.2;3.42;2.2;Inf	/adip/lung;uter/ileu;skin/ovry;hert/spln/hypt;crbl;kdny;pitu/test;livr;brai	1	adip	/1/2/2/2/1/4/3	adip;lung;uter;ileu;skin;ovry;hert;spln;hypt;crbl;kdny;pitu;test;livr;brai;blod;lymp	30.465;8.1;8.015;3.355;2.76;1.24;1.04;0.325;0.095;0.085;0.0575;0.055;0.025;0.015;0.01;0;0	protein_coding
ENSGALG00010016122	Standard expression	0.94	1	0.58	0	6.77	1.63	6.77	6.77	17.84	127.37	test	18.815	ovry	2	6.77;Inf	/test/ovry;blod;lung;spln;uter;ileu;adip;brai;crbl;lymp;kdny;hypt;pitu;skin;livr;hert	1	test	/1/16	test;ovry;blod;lung;spln;uter;ileu;adip;brai;crbl;lymp;kdny;hypt;pitu;skin;livr;hert	127.37;18.815;17.5575;13.26;9.58;9.14;9.03;8.34;7.3775;6.905;5.94;4.7475;4.495;4.1325;2.95;2.525;1.61	protein_coding
ENSGALG00010016930	Standard expression	0.91	1	0.62	0	1.09	1.01	6.26	6.81	8.52	381.705	ileu	350.473	blod	3	6.26;2.03;Inf	/ileu;blod/lung;spln;lymp/pitu;adip;kdny;uter;livr;ovry;hypt;hert;crbl;brai;test;skin	2	ileu;blod	/2/3/12	ileu;blod;lung;spln;lymp;pitu;adip;kdny;uter;livr;ovry;hypt;hert;crbl;brai;test;skin	381.705;350.4725;56.03;42.98;24.1625;11.875;11.855;6.2425;5.73;5.34;3.635;3.2725;2.59;1.8825;1.76;1.715;1.37	protein_coding
ENSGALG00010016931	Standard expression	0.53	0	0.19	0	1.15	1.03	Inf	Inf	Inf	109.22	ileu	94.755	blod	1	Inf	/ileu;blod;brai;lung;pitu;spln;kdny;test;crbl;adip;ovry;hert;hypt;livr;uter;skin;lymp	17	ileu;blod;brai;lung;pitu;spln;kdny;test;crbl;adip;ovry;hert;hypt;livr;uter;skin;lymp	/17	ileu;blod;brai;lung;pitu;spln;kdny;test;crbl;adip;ovry;hert;hypt;livr;uter;skin;lymp	109.22;94.755;84.58;76.97;75.4875;57.285;55.5925;55.1;55.035;50.96;49.77;42.71;39.6175;28.58;18.11;14.78;14.58375	protein_coding
ENSGALG00010016962	Standard expression	0.71	0	0.29	0	1.42	1.08	Inf	Inf	Inf	119.74	ileu	84.435	blod	1	Inf	/ileu;blod;spln;lung;kdny;adip;hert;ovry;livr;uter;pitu;test;lymp;hypt;brai;skin;crbl	17	ileu;blod;spln;lung;kdny;adip;hert;ovry;livr;uter;pitu;test;lymp;hypt;brai;skin;crbl	/17	ileu;blod;spln;lung;kdny;adip;hert;ovry;livr;uter;pitu;test;lymp;hypt;brai;skin;crbl	119.74;84.435;72.045;56.625;52.525;40.23;38.95;34.42;30.7;29.075;27.865;27.845;16.80125;13.1225;12.87;11.045;9.89	protein_coding
ENSGALG00010017070	Standard expression	0.71	0	0.32	0	1.29	1.06	Inf	Inf	Inf	73.7025	blod	57.215	test	1	Inf	/blod;test;spln;lung;ileu;brai;pitu;crbl;ovry;adip;kdny;hypt;livr;uter;lymp;hert;skin	17	blod;test;spln;lung;ileu;brai;pitu;crbl;ovry;adip;kdny;hypt;livr;uter;lymp;hert;skin	/17	blod;test;spln;lung;ileu;brai;pitu;crbl;ovry;adip;kdny;hypt;livr;uter;lymp;hert;skin	73.7025;57.215;37.9;32.145;30.285;28.44;25.4925;19.99;17.2;16.865;16.6675;14.245;11.36;10.735;10.15875;6.44;5.69	protein_coding
ENSGALG00010017109	Standard expression	0.59	0	0.13	0	1.09	1.01	Inf	Inf	Inf	1787.99	hert	1636.32	spln	1	Inf	/hert;spln;lymp;test;pitu;brai;hypt;ovry;adip;ileu;crbl;lung;blod;skin;uter;kdny;livr	17	hert;spln;lymp;test;pitu;brai;hypt;ovry;adip;ileu;crbl;lung;blod;skin;uter;kdny;livr	/17	hert;spln;lymp;test;pitu;brai;hypt;ovry;adip;ileu;crbl;lung;blod;skin;uter;kdny;livr	1787.99;1636.315;1203.64;1148.395;996.37;893.6575;800.7;772.35;691.405;631.0325;622.495;517.33;472.34;451.36;388.4;387.365;215.395	protein_coding
ENSGALG00010017221	Standard expression	0.57	0	0.19	0	1.34	1.06	Inf	Inf	Inf	119.86	ileu	89.6825	pitu	1	Inf	/ileu;pitu;uter;adip;spln;lung;ovry;kdny;hypt;hert;crbl;brai;skin;blod;test;livr;lymp	17	ileu;pitu;uter;adip;spln;lung;ovry;kdny;hypt;hert;crbl;brai;skin;blod;test;livr;lymp	/17	ileu;pitu;uter;adip;spln;lung;ovry;kdny;hypt;hert;crbl;brai;skin;blod;test;livr;lymp	119.86;89.6825;85.77;85.315;75.75;69.23;59.64;46.66;44.7925;44.08;42.9225;41.16;38.51;30.41;29.89;26.4;19.82375	protein_coding
ENSGALG00010017377	Standard expression	0.6	0	0.21	0	1.59	1.11	Inf	Inf	Inf	113.095	test	71.0725	brai	1	Inf	/test;brai;hypt;blod;crbl;lung;pitu;adip;spln;uter;kdny;ileu;ovry;hert;skin;lymp;livr	17	test;brai;hypt;blod;crbl;lung;pitu;adip;spln;uter;kdny;ileu;ovry;hert;skin;lymp;livr	/17	test;brai;hypt;blod;crbl;lung;pitu;adip;spln;uter;kdny;ileu;ovry;hert;skin;lymp;livr	113.095;71.0725;67.775;66.3875;66.245;58.01;55.73;54.465;47.8225;47.78;42.275;37.4825;30.26;28.76;21.5;15.5425;11.86	protein_coding
ENSGALG00010017451	Standard expression	0.48	0	0.19	0	1.03	1.01	Inf	Inf	Inf	44.1	test	42.89	spln	1	Inf	/test;spln;lung;ovry;blod;ileu;kdny;lymp;adip;pitu;brai;crbl;uter;hypt;livr;hert;skin	17	test;spln;lung;ovry;blod;ileu;kdny;lymp;adip;pitu;brai;crbl;uter;hypt;livr;hert;skin	/17	test;spln;lung;ovry;blod;ileu;kdny;lymp;adip;pitu;brai;crbl;uter;hypt;livr;hert;skin	44.1;42.89;34.21;30.61;28.7575;25.8225;25.1875;24.54;24.15;23.97;22.5;21.025;16.38;14.2;11.77;11.32;7.99	protein_coding
ENSGALG00010017510	Standard expression	0.92	1	0.75	0	2.71	1.43	2.71	2.71	2.71	20.625	blod	7.61	spln	3	2.71;2;Inf	/blod/spln/ileu;lung;adip;lymp;ovry;test;uter;hypt;livr;crbl;brai;pitu;kdny;hert;skin	1	blod	/1/1/15	blod;spln;ileu;lung;adip;lymp;ovry;test;uter;hypt;livr;crbl;brai;pitu;kdny;hert;skin	20.625;7.61;3.7975;3.56;2.925;1.85375;1.34;0.865;0.795;0.6475;0.57;0.4775;0.4375;0.4275;0.395;0.25;0.15	protein_coding
ENSGALG00010020912	Standard expression	0.72	0	0.37	0	1.49	1.12	Inf	Inf	Inf	33.4	adip	22.475	kdny	1	Inf	/adip;kdny;test;ovry;spln;brai;blod;ileu;pitu;crbl;hypt;uter;lung;livr;lymp;hert;skin	17	adip;kdny;test;ovry;spln;brai;blod;ileu;pitu;crbl;hypt;uter;lung;livr;lymp;hert;skin	/17	adip;kdny;test;ovry;spln;brai;blod;ileu;pitu;crbl;hypt;uter;lung;livr;lymp;hert;skin	33.4;22.475;15.42;14.66;12.66;10.87;10.85;9.9075;8.3825;7.775;7.005;6.905;6.805;6.795;4.80125;3.35;2.68	protein_coding
ENSGALG00010017658	Standard expression	0.41	0	0.18	0	1.11	1.03	Inf	Inf	Inf	22.845	spln	20.5675	blod	1	Inf	/spln;blod;ovry;lung;adip;crbl;brai;ileu;hert;kdny;uter;pitu;lymp;hypt;test;livr;skin	17	spln;blod;ovry;lung;adip;crbl;brai;ileu;hert;kdny;uter;pitu;lymp;hypt;test;livr;skin	/17	spln;blod;ovry;lung;adip;crbl;brai;ileu;hert;kdny;uter;pitu;lymp;hypt;test;livr;skin	22.845;20.5675;20.39;19.49;18.89;16.4325;15.97;14.4125;14.03;11.9625;11.34;10.825;10.7075;10.18;8.845;6.09;4.78	protein_coding
ENSGALG00010016591	Standard expression	0.9	1	0.59	0	2.03	1.18	2.03	2.03	2.29	86.56	hert	42.5825	brai	4	2.03;2.99;13.54;Inf	/hert/brai;kdny/ovry;skin;livr;test;hypt;lymp;crbl;lung;uter;pitu;adip;ileu;spln/blod	1	hert	/1/2/13/1	hert;brai;kdny;ovry;skin;livr;test;hypt;lymp;crbl;lung;uter;pitu;adip;ileu;spln;blod	86.56;42.5825;32.8775;10.995;10.745;9.32;7.08;6.7725;5.58125;5.3925;4.865;2.995;2.37;1.42;1.2175;0.88;0.065	protein_coding
ENSGALG00010016607	Standard expression	0.58	0	0.22	0	1.02	1	Inf	Inf	Inf	122.312	kdny	120.162	hypt	1	Inf	/kdny;hypt;crbl;brai;test;pitu;spln;adip;blod;lung;uter;ileu;hert;lymp;ovry;livr;skin	17	kdny;hypt;crbl;brai;test;pitu;spln;adip;blod;lung;uter;ileu;hert;lymp;ovry;livr;skin	/17	kdny;hypt;crbl;brai;test;pitu;spln;adip;blod;lung;uter;ileu;hert;lymp;ovry;livr;skin	122.3125;120.1625;90.265;90.17;90.045;80.765;52.165;45.795;41.645;38.575;34.245;31.3025;25.9;25.645;22.75;21.545;11.04	protein_coding
LOC415460	Standard expression	0.53	0	0.22	0	1.03	1.01	Inf	Inf	Inf	35.8312	lymp	34.755	brai	1	Inf	/lymp;brai;spln;kdny;crbl;hypt;uter;ovry;ileu;pitu;lung;test;livr;hert;skin;blod;adip	17	lymp;brai;spln;kdny;crbl;hypt;uter;ovry;ileu;pitu;lung;test;livr;hert;skin;blod;adip	/17	lymp;brai;spln;kdny;crbl;hypt;uter;ovry;ileu;pitu;lung;test;livr;hert;skin;blod;adip	35.83125;34.755;31.09;22.12;22.0925;21.99;20.59;17.74;16.09;15.9325;13.875;11.285;10.845;8.75;8.65;8.57;7.735
ENSGALG00010016643	Standard expression	0.45	0	0.15	0	1.07	1.02	2.08	5.41	2.91	77.08	uter	72.04	blod	2	2.08;Inf	/uter;blod;lymp;brai;spln;ovry;test;lung;hypt;adip;crbl;kdny;skin;hert;pitu;ileu/livr	16	uter;blod;lymp;brai;spln;ovry;test;lung;hypt;adip;crbl;kdny;skin;hert;pitu;ileu	/16/1	uter;blod;lymp;brai;spln;ovry;test;lung;hypt;adip;crbl;kdny;skin;hert;pitu;ileu;livr	77.08;72.04;66.29375;65.2675;53.8025;45.845;45.33;44.85;37.975;36.15;35.1875;34.4825;34.27;33.13;32.915;29.6525;14.255	protein_coding
ENSGALG00010016664	Standard expression	0.58	0	0.28	0	1.05	1.01	5.8	23.52	11.86	41.4	livr	39.525	test	2	5.8;Inf	/livr;test;lung;ovry;adip;spln;brai;hypt;hert;pitu;lymp;blod;ileu;uter;crbl/skin;kdny	15	livr;test;lung;ovry;adip;spln;brai;hypt;hert;pitu;lymp;blod;ileu;uter;crbl	/15/2	livr;test;lung;ovry;adip;spln;brai;hypt;hert;pitu;lymp;blod;ileu;uter;crbl;skin;kdny	41.4;39.525;31.98;31.84;24.94;23.695;20.39;19.9175;14.6;12.6075;11.14125;10.96;10.64;10.54;10.2075;1.76;1.6	protein_coding
ENSGALG00010016746	Standard expression	0.82	0	0.42	0	1.35	1.06	2.32	3.28	9.91	258.11	brai	191.23	crbl	3	2.32;2.43;Inf	/brai;crbl;hypt/pitu;lung;spln;ovry;lymp;adip;uter;ileu;test;skin;kdny;blod;hert/livr	3	brai;crbl;hypt	/3/13/1	brai;crbl;hypt;pitu;lung;spln;ovry;lymp;adip;uter;ileu;test;skin;kdny;blod;hert;livr	258.11;191.23;182.5275;78.6875;55.21;52.2225;35.73;28.70625;28.365;19.29;14.3225;14.03;13.07;9.945;9.125;4.95;2.035	protein_coding
LOC415464	Standard expression	0.89	0	0.69	0	2.67	1.42	2.67	2.67	8.63	20.85	ovry	7.8	brai	4	2.67;5.1;6.4;Inf	/ovry/brai;hypt;pitu;crbl;test;hert;uter;kdny;adip;livr;spln;lung;ileu/lymp;skin/blod	1	ovry	/1/13/2/1	ovry;brai;hypt;pitu;crbl;test;hert;uter;kdny;adip;livr;spln;lung;ileu;lymp;skin;blod	20.85;7.8;7.4175;4.975;4.175;3.54;2.68;2.415;1.415;0.95;0.615;0.6;0.4975;0.465;0.09125;0.08;0.0125
ENSGALG00010016874	Standard expression	0.91	1	0.68	0	3.29	1.48	3.29	3.29	14.39	31.195	lung	9.47	ovry	4	3.29;4.06;4.73;Inf	/lung/ovry;brai;uter;pitu;hypt;test;crbl;hert;lymp;kdny;ileu;skin;adip;spln/livr/blod	1	lung	/1/14/1/1	lung;ovry;brai;uter;pitu;hypt;test;crbl;hert;lymp;kdny;ileu;skin;adip;spln;livr;blod	31.195;9.47;8.095;7.66;4.23;3.795;2.91;2.385;1.95;1.2675;1.125;0.95;0.77;0.735;0.5275;0.13;0.0275	protein_coding
ENSGALG00010016921	Standard expression	0.52	0	0.22	0	1.37	1.09	Inf	Inf	Inf	33.955	test	24.7325	spln	1	Inf	/test;spln;ovry;uter;adip;brai;crbl;kdny;ileu;lung;hypt;pitu;skin;lymp;livr;blod;hert	17	test;spln;ovry;uter;adip;brai;crbl;kdny;ileu;lung;hypt;pitu;skin;lymp;livr;blod;hert	/17	test;spln;ovry;uter;adip;brai;crbl;kdny;ileu;lung;hypt;pitu;skin;lymp;livr;blod;hert	33.955;24.7325;24.63;21.76;21.19;21.075;19.2775;19.1425;17.9975;15.44;14.62;14.32;13.73;9.1675;8.325;8.0475;6.92	protein_coding
ENSGALG00010019262	Standard expression	0.81	0	0.73	0	1.58	1.32	2.29	20	5.98	2.45	uter	1.55	test	3	2.29;3.06;Inf	/uter;test;lung;hypt;brai;ovry;pitu;adip;crbl;ileu/spln/kdny;lymp;skin;blod;livr	10	uter;test;lung;hypt;brai;ovry;pitu;adip;crbl;ileu	/10/1/5	uter;test;lung;hypt;brai;ovry;pitu;adip;crbl;ileu;spln;kdny;lymp;skin;blod;livr;hert	2.45;1.55;1.39;1.0275;0.755;0.71;0.615;0.555;0.4925;0.28;0.1225;0.04;0.02375;0.02;0.015;0.015;0	protein_coding
ENSGALG00010019273	Standard expression	0.98	1	0.89	0	5.01	1.55	5.01	5.01	5.01	78.67	test	15.71	uter	6	5.01;4.84;2.69;2.28;5.87;Inf	/test/uter/hypt;brai;crbl;ovry;pitu/lung/kdny/skin;lymp	1	test	/1/1/5/1/1/2	test;uter;hypt;brai;crbl;ovry;pitu;lung;kdny;skin;lymp;adip;blod;hert;ileu;livr;spln	78.67;15.71;3.2475;2.005;1.0475;0.73;0.72;0.2675;0.1175;0.02;0.01375;0;0;0;0;0;0	protein_coding
LOC415472	Standard expression	0.9	1	0.81	0	1.2	1.08	3.49	4.19	4.32	8.13	spln	6.7825	lymp	4	3.49;2.52;2.12;Inf	/spln;lymp/lung;ileu/adip;kdny;test;livr;pitu;ovry;blod;uter;brai;crbl;skin;hypt/hert	2	spln;lymp	/2/2/12/1	spln;lymp;lung;ileu;adip;kdny;test;livr;pitu;ovry;blod;uter;brai;crbl;skin;hypt;hert	8.13;6.7825;1.9425;1.5125;0.6;0.465;0.32;0.295;0.2575;0.245;0.2175;0.21;0.12;0.1;0.1;0.085;0.04
ENSGALG00010019280	Standard expression	0.71	0	0.31	0	1.37	1.08	Inf	Inf	Inf	84.6475	pitu	61.7425	blod	1	Inf	/pitu;blod;lung;adip;spln;ovry;hypt;crbl;lymp;test;brai;uter;ileu;hert;kdny;skin;livr	17	pitu;blod;lung;adip;spln;ovry;hypt;crbl;lymp;test;brai;uter;ileu;hert;kdny;skin;livr	/17	pitu;blod;lung;adip;spln;ovry;hypt;crbl;lymp;test;brai;uter;ileu;hert;kdny;skin;livr	84.6475;61.7425;43.645;41.34;40.715;39.66;25.5675;23.0175;18.43625;17.87;16.825;16.005;14.6225;11.51;10.255;7.61;6.13	protein_coding
ENSGALG00010019300	Standard expression	0.82	0	0.33	0	2.32	1.17	2.32	2.32	5.86	280.22	test	120.912	pitu	2	2.32;Inf	/test/pitu;kdny;ovry;adip;brai;spln;hypt;crbl;lung;uter;blod;ileu;lymp;livr;hert;skin	1	test	/1/16	test;pitu;kdny;ovry;adip;brai;spln;hypt;crbl;lung;uter;blod;ileu;lymp;livr;hert;skin	280.22;120.9125;93.2075;69.8;67.19;63.9675;62.3;60.2625;55.1825;40.43;37.36;36.43;36.4175;19.0575;15.685;14.2;12.07	protein_coding
ENSGALG00010019331	Standard expression	0.69	0	0.55	0	1.09	1.04	3.82	64.57	21.93	4.52	livr	4.1375	brai	2	3.82;Inf	/livr;brai;crbl;test;lung;pitu;spln;ovry;skin;hypt;ileu;adip;uter;kdny;blod;lymp/hert	16	livr;brai;crbl;test;lung;pitu;spln;ovry;skin;hypt;ileu;adip;uter;kdny;blod;lymp	/16/1	livr;brai;crbl;test;lung;pitu;spln;ovry;skin;hypt;ileu;adip;uter;kdny;blod;lymp;hert	4.52;4.1375;2.63;2.445;1.865;1.725;1.6825;1.645;1.425;1.395;0.8175;0.65;0.57;0.385;0.3575;0.2675;0.07	protein_coding
LOC415478	Standard expression	0.71	0	0.54	0	1.05	1.02	2.15	2.26	2.78	6.57	brai	6.2525	crbl	3	2.15;3.28;Inf	/brai;crbl/lung;ovry;hypt;spln;pitu;livr;ileu;adip;skin;kdny;test;uter/hert;lymp	2	brai;crbl	/2/12/2	brai;crbl;lung;ovry;hypt;spln;pitu;livr;ileu;adip;skin;kdny;test;uter;hert;lymp;blod	6.57;6.2525;2.91;2.88;2.8675;2.765;2.71;2.69;1.9225;1.26;0.945;0.8775;0.86;0.82;0.25;0.23125;0
LOC415479	Standard expression	0.6	0	0.29	0	1.37	1.09	3.37	24.81	12.3	37.16	ileu	27.045	lung	2	3.37;Inf	/ileu;lung;ovry;uter;test;brai;kdny;pitu;crbl;hypt;spln;lymp;hert;livr;adip;skin/blod	16	ileu;lung;ovry;uter;test;brai;kdny;pitu;crbl;hypt;spln;lymp;hert;livr;adip;skin	/16/1	ileu;lung;ovry;uter;test;brai;kdny;pitu;crbl;hypt;spln;lymp;hert;livr;adip;skin;blod	37.16;27.045;26.84;25.57;25.19;23.2225;19.885;19.3775;17.455;13.2175;9.2725;7.335;6.71;6.58;5.62;5.05;1.4975
ENSGALG00010019789	Standard expression	0.89	0	0.61	0	1.84	1.13	2.18	27.66	7.99	170.635	brai	92.6575	hypt	4	2.18;2.54;3.84;Inf	/brai;hypt;crbl;pitu;kdny;test;ovry/uter;spln;adip;lung/lymp;ileu;skin;hert;livr/blod	7	brai;hypt;crbl;pitu;kdny;test;ovry	/7/4/5/1	brai;hypt;crbl;pitu;kdny;test;ovry;uter;spln;adip;lung;lymp;ileu;skin;hert;livr;blod	170.635;92.6575;74.275;38.8025;21.84;21.62;13.44;6.17;5.85;3.86;3.74;1.47;1.005;0.97;0.65;0.615;0.16	protein_coding
ENSGALG00010019803	Standard expression	0.94	1	0.85	0	1.21	1.04	56.41	68.19	64.13	164.86	livr	136.375	kdny	4	56.41;2.01;5.33;Inf	/livr;kdny/pitu;ovry/hypt;brai;adip;test;crbl;skin;lymp;ileu;spln;blod;uter;lung/hert	2	livr;kdny	/2/2/12/1	livr;kdny;pitu;ovry;hypt;brai;adip;test;crbl;skin;lymp;ileu;spln;blod;uter;lung;hert	164.86;136.375;2.4175;2.28;1.1325;0.92;0.81;0.79;0.6875;0.5;0.3325;0.305;0.305;0.185;0.175;0.16;0.03	protein_coding
ENSGALG00010019810	Standard expression	0.66	0	0.23	0	1.36	1.06	Inf	Inf	Inf	173.045	test	127.505	blod	1	Inf	/test;blod;spln;kdny;lung;ileu;pitu;adip;brai;ovry;hypt;crbl;uter;livr;hert;lymp;skin	17	test;blod;spln;kdny;lung;ileu;pitu;adip;brai;ovry;hypt;crbl;uter;livr;hert;lymp;skin	/17	test;blod;spln;kdny;lung;ileu;pitu;adip;brai;ovry;hypt;crbl;uter;livr;hert;lymp;skin	173.045;127.505;86.34;77.5825;77.09;73.17;67.43;66.225;58.9025;55.55;52.69;47.74;43.89;39.515;29.03;20.8875;18.91	protein_coding
ENSGALG00010019833	Standard expression	0.9	1	0.48	0	4.8	1.47	4.8	4.8	9.17	120.635	livr	25.1425	kdny	2	4.8;Inf	/livr/kdny;pitu;spln;ileu;test;ovry;hypt;lung;uter;hert;brai;adip;crbl;lymp;skin;blod	1	livr	/1/16	livr;kdny;pitu;spln;ileu;test;ovry;hypt;lung;uter;hert;brai;adip;crbl;lymp;skin;blod	120.635;25.1425;24.6925;18.005;14.9425;14.69;14.14;13.6525;13.485;12.83;10.45;9.115;8.3;8.08;4.89;3.83;3.515	protein_coding
ENSGALG00010019836	Standard expression	0.85	0	0.77	0	1.06	1.02	2.31	3.27	3.75	9.9825	brai	9.395	adip	6	2.31;2.44;2.62;2.22;2;Inf	/brai;adip;hypt/crbl;ovry/pitu;test;uter/ileu/skin/lung;kdny;spln;livr;lymp;hert	3	brai;adip;hypt	/3/2/3/1/1/6	brai;adip;hypt;crbl;ovry;pitu;test;uter;ileu;skin;lung;kdny;spln;livr;lymp;hert;blod	9.9825;9.395;7.04;3.0525;1.96;0.8025;0.61;0.525;0.2;0.09;0.045;0.0275;0.025;0.02;0.01125;0.01;0	protein_coding
ENSGALG00010019867	Standard expression	0.92	1	0.65	0	5.55	1.7	5.55	5.55	8.65	50.99	adip	9.1925	kdny	4	5.55;2.32;2.31;Inf	/adip/kdny;hypt;pitu;test;livr;brai;ileu;crbl;skin;ovry;uter/lung;spln/blod;lymp;hert	1	adip	/1/11/2/3	adip;kdny;hypt;pitu;test;livr;brai;ileu;crbl;skin;ovry;uter;lung;spln;blod;lymp;hert	50.99;9.1925;8.625;7.185;6.82;6.715;5.895;4.2375;3.9575;3.705;3.535;2.31;0.995;0.86;0.3725;0.37;0.21	protein_coding
ENSGALG00010020954	Standard expression	1	1	0.94	1	255.75	3.05	255.75	255.75	255.75	3421.97	adip	13.38	skin	6	255.75;3.94;3.38;3;16;Inf	/adip/skin/ileu/test;livr;kdny;brai;hypt;pitu;ovry;uter;crbl;lung;hert;spln/blod/lymp	1	adip	/1/1/1/12/1/1	adip;skin;ileu;test;livr;kdny;brai;hypt;pitu;ovry;uter;crbl;lung;hert;spln;blod;lymp	3421.975;13.38;3.3975;1.005;0.915;0.7225;0.425;0.3775;0.21;0.205;0.18;0.165;0.135;0.13;0.12;0.04;0.0025	protein_coding
ENSGALG00010019926	Standard expression	0.85	0	0.51	0	2.87	1.37	2.87	2.87	7.37	40.195	adip	14.01	ovry	3	2.87;2.37;Inf	/adip/ovry;pitu;uter;spln;brai;crbl;lung;lymp;hypt;test;ileu;skin;kdny;livr/hert;blod	1	adip	/1/14/2	adip;ovry;pitu;uter;spln;brai;crbl;lung;lymp;hypt;test;ileu;skin;kdny;livr;hert;blod	40.195;14.01;12.4175;12.115;8.3625;6.58;6.2175;5.52;5.395;5.2275;5.18;4.85;4.76;3.69;3.06;1.29;0.8025	protein_coding
ENSGALG00010019948	Standard expression	0.89	0	0.61	0	2.17	1.26	2.17	2.17	2.17	36.39	test	16.785	ovry	3	2.17;2.11;Inf	/test/ovry/spln;lymp;crbl;brai;hypt;pitu;ileu;lung;adip;uter;skin;kdny;blod;livr;hert	1	test	/1/1/15	test;ovry;spln;lymp;crbl;brai;hypt;pitu;ileu;lung;adip;uter;skin;kdny;blod;livr;hert	36.39;16.785;7.95;6.59625;4.9925;4.88;3.97;3.39;3.355;2.495;2.365;2.335;1.91;1.82;1.09;0.655;0.47	protein_coding
ENSGALG00010019968	Standard expression	1	1	0.99	1	124.62	6.55	124.62	124.62	124.62	140.825	kdny	1.13	test	5	124.62;18.83;4.8;2.5;Inf	/kdny/test/spln/brai/lung	1	kdny	/1/1/1/1/1	kdny;test;spln;brai;lung;adip;blod;crbl;hert;hypt;ileu;livr;lymp;ovry;pitu;skin;uter	140.825;1.13;0.06;0.0125;0.005;0;0;0;0;0;0;0;0;0;0;0;0	protein_coding
ENSGALG00010016181	Standard expression	0.85	0	0.61	0	1.53	1.16	2.34	3.57	7.53	18.315	test	11.98	ovry	3	2.34;3.56;Inf	/test;ovry/spln;lymp;kdny;brai;crbl;uter;blod;ileu;skin;pitu;hypt;lung;adip;livr/hert	2	test;ovry	/2/14/1	test;ovry;spln;lymp;kdny;brai;crbl;uter;blod;ileu;skin;pitu;hypt;lung;adip;livr;hert	18.315;11.98;5.1275;4.16625;4.1175;3.4125;3.1375;2.53;2.195;1.8275;1.51;1.3425;1.18;0.885;0.775;0.605;0.17	protein_coding
ENSGALG00010016199	Standard expression	0.94	1	0.83	0	3.1	1.45	3.1	3.1	4.9	30.205	pitu	9.7425	brai	6	3.1;2.57;3.44;2;4.5;Inf	/pitu/brai;hypt;test;crbl/ovry/uter/kdny;adip;skin;spln;lung;hert;ileu;lymp;blod/livr	1	pitu	/1/4/1/1/9/1	pitu;brai;hypt;test;crbl;ovry;uter;kdny;adip;skin;spln;lung;hert;ileu;lymp;blod;livr	30.205;9.7425;6.8325;5.485;2.83;1.1;0.32;0.16;0.1;0.1;0.075;0.07;0.06;0.0425;0.03;0.0225;0.005	protein_coding
ENSGALG00010020147	Standard expression	0.45	0	0.18	0	1.05	1.01	Inf	Inf	Inf	44.635	ovry	42.71	livr	1	Inf	/ovry;livr;crbl;hert;ileu;adip;spln;brai;kdny;uter;test;hypt;lung;lymp;blod;skin;pitu	17	ovry;livr;crbl;hert;ileu;adip;spln;brai;kdny;uter;test;hypt;lung;lymp;blod;skin;pitu	/17	ovry;livr;crbl;hert;ileu;adip;spln;brai;kdny;uter;test;hypt;lung;lymp;blod;skin;pitu	44.635;42.71;36.005;35.53;33.5025;32.28;31.9675;29.505;27.9425;23.16;21.98;21.22;14.475;13.54;10.97;9.92;8.405	protein_coding
ENSGALG00010020155	Standard expression	0.85	0	0.4	0	1.46	1.06	3.02	5.1	8.43	570.465	adip	391.46	uter	4	3.02;2.55;4.49;Inf	/adip;uter;ovry/kdny;hert;pitu;test;lung;ileu;skin;livr;brai;hypt;crbl;spln/blod/lymp	3	adip;uter;ovry	/3/12/1/1	adip;uter;ovry;kdny;hert;pitu;test;lung;ileu;skin;livr;brai;hypt;crbl;spln;blod;lymp	570.465;391.46;337.58;111.7725;105.43;58.135;57.29;55.7125;48.4875;44.4;35.085;34.155;33.7525;28.4225;16.9075;6.6325;1.4775	protein_coding
ENSGALG00010020166	Standard expression	0.93	1	0.75	0	2.47	1.32	2.47	2.47	2.58	34.92	uter	14.16	ovry	5	2.47;5.2;2.08;4.04;Inf	/uter/ovry;adip/pitu;lung;brai;skin;hypt;spln;livr;test;kdny;hert;crbl;ileu/blod/lymp	1	uter	/1/2/12/1/1	uter;ovry;adip;pitu;lung;brai;skin;hypt;spln;livr;test;kdny;hert;crbl;ileu;blod;lymp	34.92;14.16;12.95;2.4925;1.615;1.5825;1.42;1.205;0.9825;0.895;0.86;0.8275;0.79;0.545;0.525;0.2525;0.0625	protein_coding
LOC415496	Standard expression	0.53	0	0.31	0	1.25	1.09	Inf	Inf	Inf	9.48	uter	7.6125	pitu	1	Inf	/uter;pitu;ovry;lymp;skin;spln;kdny;adip;ileu;blod;brai;lung;livr;hypt;test;hert;crbl	17	uter;pitu;ovry;lymp;skin;spln;kdny;adip;ileu;blod;brai;lung;livr;hypt;test;hert;crbl	/17	uter;pitu;ovry;lymp;skin;spln;kdny;adip;ileu;blod;brai;lung;livr;hypt;test;hert;crbl	9.48;7.6125;7.585;7.1825;5.565;5.46;5.405;4.575;4.4825;4.215;3.6775;3.3725;3.24;2.94;2.8;1.56;1.4325
ENSGALG00010020199	Standard expression	0.62	0	0.3	0	1.36	1.09	Inf	Inf	Inf	30.995	ovry	22.71	test	1	Inf	/ovry;test;uter;blod;spln;lung;ileu;adip;pitu;kdny;brai;crbl;lymp;hypt;skin;livr;hert	17	ovry;test;uter;blod;spln;lung;ileu;adip;pitu;kdny;brai;crbl;lymp;hypt;skin;livr;hert	/17	ovry;test;uter;blod;spln;lung;ileu;adip;pitu;kdny;brai;crbl;lymp;hypt;skin;livr;hert	30.995;22.71;21.69;20.6375;17.235;14.045;12.9075;12.205;10.8775;9.8125;9.37;8.8075;7.05375;7.0275;6.56;4.34;2.83	protein_coding
ENSGALG00010020206	Standard expression	0.8	0	0.28	0	3.06	1.23	3.06	3.06	4.91	398.18	test	130.16	uter	2	3.06;Inf	/test/uter;brai;hypt;pitu;spln;crbl;ovry;kdny;ileu;adip;lung;blod;lymp;skin;hert;livr	1	test	/1/16	test;uter;brai;hypt;pitu;spln;crbl;ovry;kdny;ileu;adip;lung;blod;lymp;skin;hert;livr	398.18;130.16;111.83;105.955;93.045;90.0175;83.8425;83.12;81.135;80.92;73.92;73.48;66.0875;61.4625;47.74;46.29;36.31	protein_coding
ENSGALG00010020224	Standard expression	0.37	0	0.12	0	1.15	1.04	Inf	Inf	Inf	47.31	ovry	41.2025	kdny	1	Inf	/ovry;kdny;uter;test;spln;pitu;brai;lymp;adip;ileu;hypt;crbl;hert;lung;livr;skin;blod	17	ovry;kdny;uter;test;spln;pitu;brai;lymp;adip;ileu;hypt;crbl;hert;lung;livr;skin;blod	/17	ovry;kdny;uter;test;spln;pitu;brai;lymp;adip;ileu;hypt;crbl;hert;lung;livr;skin;blod	47.31;41.2025;40.26;37.46;36.4475;35.4175;32.5875;32.5175;31.82;30.685;29.6725;28.185;24.3;23.64;21.265;18.38;15.1075	protein_coding
ENSGALG00010020117	Standard expression	0.78	0	0.38	0	1.42	1.08	2.63	42.33	7.69	106.025	test	74.635	lymp	2	2.63;Inf	/test;lymp;spln;lung;uter;ovry;adip;kdny;ileu;blod;pitu;brai;hert;skin;crbl;hypt/livr	16	test;lymp;spln;lung;uter;ovry;adip;kdny;ileu;blod;pitu;brai;hert;skin;crbl;hypt	/16/1	test;lymp;spln;lung;uter;ovry;adip;kdny;ileu;blod;pitu;brai;hert;skin;crbl;hypt;livr	106.025;74.635;66.76;37.8175;26.92;26.82;23.655;21.6875;16.8475;15.955;12.755;10.465;10.33;9.69;7.73;6.58;2.505	protein_coding
ENSGALG00010018504	Standard expression	0.74	0	0.41	0	1.44	1.11	7.89	106.97	26.22	37.44	pitu	25.965	lymp	2	7.89;Inf	/pitu;lymp;hypt;brai;kdny;spln;crbl;adip;lung;skin;ovry;test;blod;hert;ileu;uter/livr	16	pitu;lymp;hypt;brai;kdny;spln;crbl;adip;lung;skin;ovry;test;blod;hert;ileu;uter	/16/1	pitu;lymp;hypt;brai;kdny;spln;crbl;adip;lung;skin;ovry;test;blod;hert;ileu;uter;livr	37.44;25.965;16.6875;16.1625;14.945;14.0975;11.81;9.525;8.83;7.45;6.54;6.4;6.15;5;2.9925;2.76;0.35	protein_coding
ENSGALG00010018535	Standard expression	0.63	0	0.29	0	1.26	1.06	2.8	15.11	9.17	74.515	adip	59.1475	brai	2	2.8;Inf	/adip;brai;test;hypt;crbl;uter;spln;ovry;lung;pitu;blod;kdny;ileu;skin/hert;lymp;livr	14	adip;brai;test;hypt;crbl;uter;spln;ovry;lung;pitu;blod;kdny;ileu;skin	/14/3	adip;brai;test;hypt;crbl;uter;spln;ovry;lung;pitu;blod;kdny;ileu;skin;hert;lymp;livr	74.515;59.1475;56.915;49.5125;42.6575;38.27;30.11;29.39;29.085;25.48;24.345;16.5775;14.6675;13.8;4.93;3.245;3.23	protein_coding
ENSGALG00010018539	Standard expression	0.61	0	0.25	0	1.42	1.09	Inf	Inf	Inf	55.405	blod	38.925	lung	1	Inf	/blod;lung;spln;lymp;crbl;adip;brai;test;uter;ovry;hypt;pitu;hert;ileu;kdny;livr;skin	17	blod;lung;spln;lymp;crbl;adip;brai;test;uter;ovry;hypt;pitu;hert;ileu;kdny;livr;skin	/17	blod;lung;spln;lymp;crbl;adip;brai;test;uter;ovry;hypt;pitu;hert;ileu;kdny;livr;skin	55.405;38.925;35.9625;26.97875;26.5625;25.155;24.84;24.38;20.82;20.11;17.7175;17.59;16.81;16.2;16.03;9.345;6.58	protein_coding
ENSGALG00010018623	Standard expression	0.69	0	0.34	0	1.8	1.19	Inf	Inf	Inf	36.295	ovry	20.165	adip	1	Inf	/ovry;adip;spln;ileu;lung;hert;uter;kdny;test;blod;brai;pitu;skin;crbl;livr;hypt;lymp	17	ovry;adip;spln;ileu;lung;hert;uter;kdny;test;blod;brai;pitu;skin;crbl;livr;hypt;lymp	/17	ovry;adip;spln;ileu;lung;hert;uter;kdny;test;blod;brai;pitu;skin;crbl;livr;hypt;lymp	36.295;20.165;18.785;17.6175;16.115;15.22;14.05;13.6775;13.55;8.6625;8.0125;7.4375;6.87;6.7675;5.36;4.4275;3.20375	protein_coding
ENSGALG00010018654	Standard expression	0.74	0	0.44	0	1.24	1.06	Inf	Inf	Inf	29.4625	kdny	23.77	livr	1	Inf	/kdny;livr;ileu;test;spln;uter;ovry;adip;lung;skin;pitu;hert;hypt;lymp;crbl;blod;brai	17	kdny;livr;ileu;test;spln;uter;ovry;adip;lung;skin;pitu;hert;hypt;lymp;crbl;blod;brai	/17	kdny;livr;ileu;test;spln;uter;ovry;adip;lung;skin;pitu;hert;hypt;lymp;crbl;blod;brai	29.4625;23.77;19.4075;11.94;11.67;11.33;10.06;8.155;5.125;4.47;3.2675;2.86;2.8425;2.6675;2.38;2.2;1.89	protein_coding
ENSGALG00010018819	Standard expression	0.64	0	0.29	0	1.43	1.11	Inf	Inf	Inf	35.1	test	24.51	ovry	1	Inf	/test;ovry;spln;brai;adip;blod;crbl;pitu;hypt;lung;lymp;ileu;kdny;uter;skin;hert;livr	17	test;ovry;spln;brai;adip;blod;crbl;pitu;hypt;lung;lymp;ileu;kdny;uter;skin;hert;livr	/17	test;ovry;spln;brai;adip;blod;crbl;pitu;hypt;lung;lymp;ileu;kdny;uter;skin;hert;livr	35.1;24.51;21.115;16.87;15.02;14.0375;14.0075;13.0225;12.1425;11.72;11.65375;11.065;10.6325;9.695;7.36;6.71;4.74	protein_coding
ENSGALG00010018887	Standard expression	0.75	0	0.59	0	1.56	1.25	2.06	13.31	3.83	5.19	ovry	3.3225	brai	4	2.06;8.83;3.62;Inf	/ovry;brai;uter;pitu;hert;test;skin;spln;crbl;hypt;livr;ileu;lung/adip;kdny/lymp/blod	13	ovry;brai;uter;pitu;hert;test;skin;spln;crbl;hypt;livr;ileu;lung	/13/2/1/1	ovry;brai;uter;pitu;hert;test;skin;spln;crbl;hypt;livr;ileu;lung;adip;kdny;lymp;blod	5.19;3.3225;2.625;2.3375;2.22;1.92;1.36;1.2825;1.1625;1.1475;1.115;0.9875;0.805;0.39;0.32;0.03625;0.01	protein_coding
ENSGALG00010018961	Standard expression	0.81	0	0.49	0	2.06	1.27	2.06	2.06	5.08	24.54	test	11.905	ovry	2	2.06;Inf	/test/ovry;lymp;uter;spln;adip;brai;pitu;crbl;lung;kdny;ileu;hypt;blod;livr;skin;hert	1	test	/1/16	test;ovry;lymp;uter;spln;adip;brai;pitu;crbl;lung;kdny;ileu;hypt;blod;livr;skin;hert	24.54;11.905;6.1325;6.06;5.97;5.85;5.7525;5.1875;5.035;4.635;4.2725;3.7375;3.555;2.7325;2.155;1.62;1.03	protein_coding
ENSGALG00010019013	Standard expression	0.82	0	0.57	0	1.32	1.1	2.36	4.57	6.73	19.54	spln	14.75	brai	2	2.36;Inf	/spln;brai;ileu/lung;adip;uter;ovry;pitu;crbl;test;blod;kdny;lymp;hypt;skin;livr;hert	3	spln;brai;ileu	/3/14	spln;brai;ileu;lung;adip;uter;ovry;pitu;crbl;test;blod;kdny;lymp;hypt;skin;livr;hert	19.54;14.75;10.105;4.2775;3.775;3.43;3.305;2.9975;2.655;2.29;2.0925;1.805;1.47125;1.455;1.12;0.68;0.35	protein_coding
ENSGALG00010019026	Standard expression	0.73	0	0.35	0	1.64	1.14	2.94	18.25	6.04	56.22	adip	34.25	uter	2	2.94;Inf	/adip;uter;brai;ileu;spln;blod;kdny;crbl;ovry;test;pitu;lymp;hypt;lung;skin/livr;hert	15	adip;uter;brai;ileu;spln;blod;kdny;crbl;ovry;test;pitu;lymp;hypt;lung;skin	/15/2	adip;uter;brai;ileu;spln;blod;kdny;crbl;ovry;test;pitu;lymp;hypt;lung;skin;livr;hert	56.22;34.25;27.235;26.2275;24.4725;21;18.2;14.7375;14.17;12.33;11.09;10.29125;9.5125;9.505;9.06;3.08;1.8	protein_coding
ENSGALG00010019046	Standard expression	0.4	0	0.11	0	1.22	1.04	2.17	6.55	4.72	150.377	lung	123.485	pitu	2	2.17;Inf	/lung;pitu;blod;adip;uter;test;ovry;spln;ileu;brai;hypt;kdny;crbl;lymp;livr;skin/hert	16	lung;pitu;blod;adip;uter;test;ovry;spln;ileu;brai;hypt;kdny;crbl;lymp;livr;skin	/16/1	lung;pitu;blod;adip;uter;test;ovry;spln;ileu;brai;hypt;kdny;crbl;lymp;livr;skin;hert	150.3775;123.485;121.2325;121;115.35;111.615;110.975;109.0275;107.57;99.525;80.9825;78.8575;78.03;61.38375;58.81;49.92;22.96	protein_coding
ENSGALG00010019068	Standard expression	0.76	0	0.3	0	1.4	1.07	2.11	2.97	4.39	174.92	test	124.684	lymp	2	2.11;Inf	/test;lymp/spln;adip;ovry;pitu;lung;ileu;uter;skin;hert;crbl;brai;hypt;kdny;blod;livr	2	test;lymp	/2/15	test;lymp;spln;adip;ovry;pitu;lung;ileu;uter;skin;hert;crbl;brai;hypt;kdny;blod;livr	174.92;124.68375;58.955;53.02;49.36;45.335;40.4125;38.5;36.55;34.15;29.34;28.6675;28.415;26.7925;26.1575;20.925;18.97	protein_coding
ENSGALG00010019185	Standard expression	0.69	0	0.46	0	1.12	1.04	Inf	Inf	Inf	10.915	brai	9.7175	spln	1	Inf	/brai;spln;hypt;test;adip;ovry;ileu;lung;crbl;blod;skin;pitu;livr;uter;lymp;kdny;hert	17	brai;spln;hypt;test;adip;ovry;ileu;lung;crbl;blod;skin;pitu;livr;uter;lymp;kdny;hert	/17	brai;spln;hypt;test;adip;ovry;ileu;lung;crbl;blod;skin;pitu;livr;uter;lymp;kdny;hert	10.915;9.7175;6.6625;6.49;6;4.95;3.7725;2.67;2.58;2.1125;1.78;1.7725;1.765;1.37;1.19625;0.92;0.55	protein_coding
ENSGALG00010019230	Standard expression	0.52	0	0.19	0	1.11	1.02	Inf	Inf	Inf	87.6	spln	79.27	blod	1	Inf	/spln;blod;test;ovry;lung;kdny;ileu;adip;lymp;uter;pitu;brai;hypt;livr;skin;crbl;hert	17	spln;blod;test;ovry;lung;kdny;ileu;adip;lymp;uter;pitu;brai;hypt;livr;skin;crbl;hert	/17	spln;blod;test;ovry;lung;kdny;ileu;adip;lymp;uter;pitu;brai;hypt;livr;skin;crbl;hert	87.6;79.27;70.57;65;57.51;52.6475;52.285;51.94;38.11;35.16;29.1525;28.1525;27.3225;25.425;22.77;22.27;12.58	protein_coding
ENSGALG00010017577	Standard expression	0.7	0	0.25	0	1.92	1.15	Inf	Inf	Inf	140.407	kdny	73.03	hert	1	Inf	/kdny;hert;adip;ovry;blod;pitu;uter;brai;livr;crbl;lung;spln;hypt;ileu;test;skin;lymp	17	kdny;hert;adip;ovry;blod;pitu;uter;brai;livr;crbl;lung;spln;hypt;ileu;test;skin;lymp	/17	kdny;hert;adip;ovry;blod;pitu;uter;brai;livr;crbl;lung;spln;hypt;ileu;test;skin;lymp	140.4075;73.03;60.61;56.995;47.175;45.72;45.3;44.42;43.92;40.84;40.38;37.955;36.17;33.93;32.845;23.73;17.02625	protein_coding
ENSGALG00010017616	Standard expression	0.61	0	0.26	0	1.69	1.15	Inf	Inf	Inf	46.16	test	27.3775	blod	1	Inf	/test;blod;brai;adip;lung;ovry;spln;uter;ileu;crbl;hypt;kdny;pitu;lymp;skin;livr;hert	17	test;blod;brai;adip;lung;ovry;spln;uter;ileu;crbl;hypt;kdny;pitu;lymp;skin;livr;hert	/17	test;blod;brai;adip;lung;ovry;spln;uter;ileu;crbl;hypt;kdny;pitu;lymp;skin;livr;hert	46.16;27.3775;26.235;24.07;22.565;22.28;22.245;21.66;19.515;17.925;16.005;15.395;14.21;13.86375;9.25;7.93;4.94	protein_coding
ENSGALG00010017679	Standard expression	0.91	1	0.72	0	3.36	1.57	3.36	3.36	12.95	20.0575	brai	5.97	ovry	5	3.36;2.37;3.52;5.82;Inf	/brai/ovry;adip;test;lung;crbl;hypt;uter;kdny;spln;pitu;hert;livr/ileu/skin;blod/lymp	1	brai	/1/12/1/2/1	brai;ovry;adip;test;lung;crbl;hypt;uter;kdny;spln;pitu;hert;livr;ileu;skin;blod;lymp	20.0575;5.97;3.61;3.175;2.33;2.2775;1.5675;1.53;1.4525;1.42;1.3175;1.31;1;0.4225;0.12;0.08;0.01375	protein_coding
ENSGALG00010017654	Standard expression	0.97	1	0.88	0	5.04	1.57	5.04	5.04	5.46	73.245	livr	14.52	test	6	5.04;2.29;14.95;2.56;2;Inf	/livr/test;ileu/kdny/ovry;lung;spln/blod;skin;adip;hypt;hert/crbl;lymp	1	livr	/1/2/1/3/5/2	livr;test;ileu;kdny;ovry;lung;spln;blod;skin;adip;hypt;hert;crbl;lymp;brai;pitu;uter	73.245;14.52;12.3225;5.3825;0.36;0.32;0.25;0.0975;0.09;0.06;0.0425;0.04;0.02;0.0175;0;0;0	protein_coding
ENSGALG00010017693	Standard expression	0.61	0	0.29	0	1.08	1.02	Inf	Inf	Inf	33.9	ovry	31.32	test	1	Inf	/ovry;test;brai;crbl;blod;spln;lung;pitu;adip;kdny;lymp;hypt;ileu;uter;livr;hert;skin	17	ovry;test;brai;crbl;blod;spln;lung;pitu;adip;kdny;lymp;hypt;ileu;uter;livr;hert;skin	/17	ovry;test;brai;crbl;blod;spln;lung;pitu;adip;kdny;lymp;hypt;ileu;uter;livr;hert;skin	33.9;31.32;22.235;18.1375;17.4225;14.8725;14.81;13.51;12.73;12.295;11.8925;11.545;10.2725;7.26;5.15;4.16;4.11	protein_coding
ENSGALG00010017715	Standard expression	0.88	0	0.65	0	2.96	1.48	2.96	2.96	6.99	21.285	adip	7.19	spln	5	2.96;3.6;2.67;8;Inf	/adip/spln;pitu;ovry;hypt;brai;uter;hert;skin;crbl;lung;ileu/test/kdny;livr/lymp	1	adip	/1/11/1/2/1	adip;spln;pitu;ovry;hypt;brai;uter;hert;skin;crbl;lung;ileu;test;kdny;livr;lymp;blod	21.285;7.19;5.455;4.93;4.3675;3.66;3.045;2.82;2.75;2.63;2.19;2.09;0.58;0.2175;0.13;0.01625;0	protein_coding
ENSGALG00010017761	Standard expression	0.79	0	0.37	0	2.2	1.21	2.2	2.2	5.27	93.425	test	42.49	adip	3	2.2;4.17;Inf	/test/adip;uter;ileu;ovry;kdny;spln;blod;lung;pitu;brai;livr;hypt;skin;crbl;lymp/hert	1	test	/1/15/1	test;adip;uter;ileu;ovry;kdny;spln;blod;lung;pitu;brai;livr;hypt;skin;crbl;lymp;hert	93.425;42.49;36.16;32.9475;28.15;25.615;25.615;21.3925;17.74;17.7275;14.72;13.935;11.375;10.48;9.76;8.7925;2.11	protein_coding
ENSGALG00010017764	Standard expression	0.89	0	0.76	0	1.42	1.15	3.19	4.54	6.8	9.44	blod	6.64	test	3	3.19;2.64;Inf	/blod;test/brai;ovry;pitu;adip;hypt;crbl;uter;spln/ileu;skin;hert;lung;kdny;lymp;livr	2	blod;test	/2/8/7	blod;test;brai;ovry;pitu;adip;hypt;crbl;uter;spln;ileu;skin;hert;lung;kdny;lymp;livr	9.44;6.64;2.08;1.75;1.5425;1.445;0.92;0.8825;0.68;0.515;0.195;0.17;0.15;0.09;0.055;0.0375;0.02	protein_coding
ENSGALG00010017782	Standard expression	0.74	0	0.58	0	1	1	2.73	46.96	25.75	12.21	pitu	12.17	brai	2	2.73;Inf	/pitu;brai;hypt;livr;crbl;test;spln;kdny;ovry;adip;lung;blod/ileu;uter;lymp;hert;skin	12	pitu;brai;hypt;livr;crbl;test;spln;kdny;ovry;adip;lung;blod	/12/5	pitu;brai;hypt;livr;crbl;test;spln;kdny;ovry;adip;lung;blod;ileu;uter;lymp;hert;skin	12.21;12.17;7.115;6.925;6.81;5.51;3.0525;2.555;1.9;1.18;1.125;0.71;0.26;0.19;0.16625;0.14;0.12	protein_coding
ENSGALG00010017811	Standard expression	0.56	0	0.2	0	1.18	1.03	2.33	10.23	6.59	137.8	test	117.145	brai	2	2.33;Inf	/test;brai;lung;hypt;kdny;uter;ileu;crbl;pitu;ovry;skin;spln;livr;adip;blod/lymp;hert	15	test;brai;lung;hypt;kdny;uter;ileu;crbl;pitu;ovry;skin;spln;livr;adip;blod	/15/2	test;brai;lung;hypt;kdny;uter;ileu;crbl;pitu;ovry;skin;spln;livr;adip;blod;lymp;hert	137.8;117.145;98.32;92.1625;87.305;81.785;77.9875;76.7925;56.245;51.48;51.01;46.3925;42.095;38.16;31.4525;13.4725;9.83	protein_coding
ENSGALG00010017815	Standard expression	0.45	0	0.19	0	1.05	1.01	Inf	Inf	Inf	34.295	crbl	32.61	brai	1	Inf	/crbl;brai;spln;test;hypt;pitu;ovry;uter;adip;lung;kdny;lymp;ileu;skin;livr;blod;hert	17	crbl;brai;spln;test;hypt;pitu;ovry;uter;adip;lung;kdny;lymp;ileu;skin;livr;blod;hert	/17	crbl;brai;spln;test;hypt;pitu;ovry;uter;adip;lung;kdny;lymp;ileu;skin;livr;blod;hert	34.295;32.61;31.2425;30.01;28.5575;27.7575;24.98;18.825;17.935;17.125;15.1225;14.7325;14.075;10.59;7.33;5.88;5.8	protein_coding
ENSGALG00010017830	Standard expression	0.75	0	0.35	0	1.95	1.19	Inf	Inf	Inf	59.595	blod	30.615	brai	1	Inf	/blod;brai;crbl;adip;test;hypt;lung;spln;hert;lymp;livr;ovry;kdny;pitu;uter;ileu;skin	17	blod;brai;crbl;adip;test;hypt;lung;spln;hert;lymp;livr;ovry;kdny;pitu;uter;ileu;skin	/17	blod;brai;crbl;adip;test;hypt;lung;spln;hert;lymp;livr;ovry;kdny;pitu;uter;ileu;skin	59.595;30.615;29.885;20.585;19.665;19.0375;18.58;15.605;13.47;12.24625;10.425;9.69;9.67;9.1275;7.4;5.8275;5.22	protein_coding
ENSGALG00010017870	Standard expression	0.44	0	0.13	0	1.04	1.01	Inf	Inf	Inf	199.002	brai	191.625	hypt	1	Inf	/brai;hypt;crbl;test;kdny;adip;ileu;spln;lung;ovry;blod;pitu;uter;skin;lymp;livr;hert	17	brai;hypt;crbl;test;kdny;adip;ileu;spln;lung;ovry;blod;pitu;uter;skin;lymp;livr;hert	/17	brai;hypt;crbl;test;kdny;adip;ileu;spln;lung;ovry;blod;pitu;uter;skin;lymp;livr;hert	199.0025;191.625;161.32;152.18;151.435;142.55;131.645;120.2325;115.905;110.17;108.355;102.9325;96.86;70.78;44.14875;43.49;31.3	protein_coding
ENSGALG00010017904	Standard expression	0.84	0	0.75	0	1.27	1.09	4.28	10.55	6.34	12.685	crbl	9.95	uter	4	4.28;4.72;3.25;Inf	/crbl;uter;brai;test;hypt/pitu;ovry/blod;adip;skin;lymp;kdny;lung;ileu;spln/livr	5	crbl;uter;brai;test;hypt	/5/2/8/1	crbl;uter;brai;test;hypt;pitu;ovry;blod;adip;skin;lymp;kdny;lung;ileu;spln;livr;hert	12.685;9.95;6.9175;6.665;5.15;1.2025;0.98;0.2075;0.145;0.14;0.13125;0.11;0.1;0.0575;0.0325;0.01;0	protein_coding
ENSGALG00010017956	Standard expression	0.68	0	0.31	0	2.03	1.22	2.03	2.03	2.83	47.62	ovry	23.4125	spln	2	2.03;Inf	/ovry/spln;uter;adip;test;pitu;brai;crbl;hypt;lung;ileu;skin;kdny;lymp;hert;blod;livr	1	ovry	/1/16	ovry;spln;uter;adip;test;pitu;brai;crbl;hypt;lung;ileu;skin;kdny;lymp;hert;blod;livr	47.62;23.4125;21.705;21.57;21.24;19.2875;19.205;18.4725;16.96;16.635;13.7075;12.36;10.495;8.55375;6.87;6.21;3.88	protein_coding
ENSGALG00010018000	Standard expression	0.74	0	0.27	0	1.48	1.07	Inf	Inf	Inf	292.637	brai	198.32	hypt	1	Inf	/brai;hypt;pitu;crbl;adip;ovry;spln;lung;blod;ileu;uter;kdny;test;skin;hert;lymp;livr	17	brai;hypt;pitu;crbl;adip;ovry;spln;lung;blod;ileu;uter;kdny;test;skin;hert;lymp;livr	/17	brai;hypt;pitu;crbl;adip;ovry;spln;lung;blod;ileu;uter;kdny;test;skin;hert;lymp;livr	292.6375;198.32;150.7475;122.4225;100.305;87.59;78.63;68.965;64.0925;63.2125;61.57;50.5375;42.665;33.23;29.67;25.32875;22.98	protein_coding
ENSGALG00010018020	Standard expression	0.51	0	0.21	0	1.1	1.03	Inf	Inf	Inf	46.3175	blod	41.93	brai	1	Inf	/blod;brai;pitu;spln;hypt;crbl;ovry;adip;uter;test;ileu;lung;hert;kdny;lymp;livr;skin	17	blod;brai;pitu;spln;hypt;crbl;ovry;adip;uter;test;ileu;lung;hert;kdny;lymp;livr;skin	/17	blod;brai;pitu;spln;hypt;crbl;ovry;adip;uter;test;ileu;lung;hert;kdny;lymp;livr;skin	46.3175;41.93;41.83;41.1175;35.005;32.625;26.4;23.01;19.055;17.655;15.705;13.455;12.95;12.03;11.95375;11.6;9.465	protein_coding
ENSGALG00010018036	Standard expression	0.51	0	0.1	0	1.02	1	Inf	Inf	Inf	2059.3	spln	2009.28	lymp	1	Inf	/spln;lymp;test;skin;ovry;lung;adip;uter;pitu;kdny;ileu;blod;crbl;brai;livr;hert;hypt	17	spln;lymp;test;skin;ovry;lung;adip;uter;pitu;kdny;ileu;blod;crbl;brai;livr;hert;hypt	/17	spln;lymp;test;skin;ovry;lung;adip;uter;pitu;kdny;ileu;blod;crbl;brai;livr;hert;hypt	2059.2975;2009.28375;1672.26;1576.665;1364.41;1114.1925;1086.335;1033.76;992.67;988.375;971.6425;744.16;610.425;571.0325;547.67;489.28;483.21	protein_coding
ENSGALG00010018042	Standard expression	0.76	0	0.39	0	1.64	1.14	2.92	28.67	6.59	47.6	test	29.07	ovry	2	2.92;Inf	/test;ovry;spln;adip;lung;uter;kdny;lymp;pitu;ileu;skin;brai;hypt;crbl;blod;livr/hert	16	test;ovry;spln;adip;lung;uter;kdny;lymp;pitu;ileu;skin;brai;hypt;crbl;blod;livr	/16/1	test;ovry;spln;adip;lung;uter;kdny;lymp;pitu;ileu;skin;brai;hypt;crbl;blod;livr;hert	47.6;29.07;17.98;17.86;15.155;15;11.42;11.01125;10.875;9.77;8.11;7.565;7.3275;7.3;6.77;4.84;1.66	protein_coding
ENSGALG00010018150	Standard expression	0.61	0	0.25	0	1.21	1.05	2.02	6.15	4.39	80.605	test	66.46	brai	2	2.02;Inf	/test;brai;hypt;crbl;uter;pitu;ovry;spln;kdny;adip;ileu;lung/skin;lymp;livr;blod;hert	12	test;brai;hypt;crbl;uter;pitu;ovry;spln;kdny;adip;ileu;lung	/12/5	test;brai;hypt;crbl;uter;pitu;ovry;spln;kdny;adip;ileu;lung;skin;lymp;livr;blod;hert	80.605;66.46;59.1875;48.8925;46.44;42.615;42.12;35.1975;32.7175;28.41;27.805;26.465;13.11;11.35125;9.66;9.44;7.83	protein_coding
ENSGALG00010018192	Standard expression	0.97	1	0.77	0	7.91	1.8	7.91	7.91	26.54	86.04	test	10.88	uter	3	7.91;3.71;Inf	/test/uter;ovry;brai;crbl;hypt;kdny;ileu;spln;pitu;adip;lung/hert;livr;blod;lymp;skin	1	test	/1/11/5	test;uter;ovry;brai;crbl;hypt;kdny;ileu;spln;pitu;adip;lung;hert;livr;blod;lymp;skin	86.04;10.88;6.59;6.0275;4.3975;4.15;3.2425;2.1225;1.6575;1.57;1.09;0.965;0.26;0.25;0.2175;0.195;0.11	protein_coding
ENSGALG00010017039	Standard expression	0.37	0	0.14	0	1.03	1.01	Inf	Inf	Inf	43.635	adip	42.295	brai	1	Inf	/adip;brai;crbl;spln;uter;lung;ovry;pitu;hypt;test;lymp;blod;ileu;hert;kdny;skin;livr	17	adip;brai;crbl;spln;uter;lung;ovry;pitu;hypt;test;lymp;blod;ileu;hert;kdny;skin;livr	/17	adip;brai;crbl;spln;uter;lung;ovry;pitu;hypt;test;lymp;blod;ileu;hert;kdny;skin;livr	43.635;42.295;42.01;40.4775;35.08;33.05;32.55;31.9075;31.03;30.31;29.48625;20.74;19.9975;16.59;15.2375;11.5;6.885	protein_coding
ENSGALG00010017327	Standard expression	0.75	0	0.33	0	1.57	1.11	Inf	Inf	Inf	90.4	uter	57.7225	pitu	1	Inf	/uter;pitu;ovry;skin;ileu;kdny;brai;hypt;spln;crbl;hert;adip;livr;test;lung;blod;lymp	17	uter;pitu;ovry;skin;ileu;kdny;brai;hypt;spln;crbl;hert;adip;livr;test;lung;blod;lymp	/17	uter;pitu;ovry;skin;ileu;kdny;brai;hypt;spln;crbl;hert;adip;livr;test;lung;blod;lymp	90.4;57.7225;49.26;32.86;25.87;25.32;23.18;22.785;22.5125;20.1;19.7;19.24;15.69;13.27;8.8325;6.91;4.24875	protein_coding
ENSGALG00010017354	Standard expression	0.49	0	0.18	0	1.09	1.02	Inf	Inf	Inf	71.7875	blod	65.925	test	1	Inf	/blod;test;ovry;spln;uter;adip;pitu;lung;ileu;hert;brai;crbl;kdny;skin;hypt;lymp;livr	17	blod;test;ovry;spln;uter;adip;pitu;lung;ileu;hert;brai;crbl;kdny;skin;hypt;lymp;livr	/17	blod;test;ovry;spln;uter;adip;pitu;lung;ileu;hert;brai;crbl;kdny;skin;hypt;lymp;livr	71.7875;65.925;58.65;54.39;50.285;47.735;44.88;41.29;34.5575;33.33;32.81;26.63;25.135;20.44;20.275;18.58;12.075	protein_coding
ENSGALG00010017403	Standard expression	0.72	0	0.54	0	1.23	1.07	3.51	78.37	23.81	18.025	adip	14.625	ovry	3	3.51;8.71;Inf	/adip;ovry;pitu;brai;hypt;crbl;uter;skin;lung;spln;ileu;test;kdny/hert;livr/lymp;blod	13	adip;ovry;pitu;brai;hypt;crbl;uter;skin;lung;spln;ileu;test;kdny	/13/2/2	adip;ovry;pitu;brai;hypt;crbl;uter;skin;lung;spln;ileu;test;kdny;hert;livr;lymp;blod	18.025;14.625;13.815;10.8275;10.1625;9.5425;4.94;4.86;3.71;2.76;1.8125;1.07;0.8075;0.23;0.185;0.02125;0.0125	protein_coding
ENSGALG00010017482	Standard expression	0.83	0	0.65	0	1.04	1.01	5.01	8.07	11.12	144.382	pitu	139.183	brai	4	5.01;2.99;2.56;Inf	/pitu;brai;crbl;hypt/ovry;lung;uter/adip;spln;test;kdny;skin;ileu;hert;livr/lymp	4	pitu;brai;crbl;hypt	/4/3/8/1	pitu;brai;crbl;hypt;ovry;lung;uter;adip;spln;test;kdny;skin;ileu;hert;livr;lymp;blod	144.3825;139.1825;124.775;89.6575;17.9;11.8675;8.3;2.78;1.7975;1.36;0.8875;0.8;0.715;0.42;0.345;0.135;0	protein_coding
ENSGALG00010017558	Standard expression	0.43	0	0.13	0	1.04	1.01	Inf	Inf	Inf	119.58	pitu	114.64	brai	1	Inf	/pitu;brai;lymp;spln;crbl;lung;blod;hypt;adip;uter;ileu;livr;ovry;kdny;skin;test;hert	17	pitu;brai;lymp;spln;crbl;lung;blod;hypt;adip;uter;ileu;livr;ovry;kdny;skin;test;hert	/17	pitu;brai;lymp;spln;crbl;lung;blod;hypt;adip;uter;ileu;livr;ovry;kdny;skin;test;hert	119.58;114.64;104.28125;102.8775;100.5975;77.345;76.265;76.1;63.515;59.08;52.5125;50.465;48.61;45.965;45.1;43.81;36.9	protein_coding
ENSGALG00010017588	Standard expression	0.88	0	0.83	0	2.03	1.6	2.03	2.03	4.06	2.1	brai	1.0325	pitu	4	2.03;2.52;2.6;Inf	/brai/pitu;hypt;crbl;uter;ovry/kdny;skin;test;adip;spln;lung/ileu;livr;hert;lymp;blod	1	brai	/1/5/6/5	brai;pitu;hypt;crbl;uter;ovry;kdny;skin;test;adip;spln;lung;ileu;livr;hert;lymp;blod	2.1;1.0325;0.7575;0.5175;0.46;0.41;0.1625;0.16;0.13;0.08;0.0675;0.065;0.025;0.025;0.02;0.0125;0.01	protein_coding
ENSGALG00010016452	Standard expression	0.72	0	0.35	0	1.63	1.14	Inf	Inf	Inf	47.185	uter	28.985	ovry	1	Inf	/uter;ovry;adip;brai;pitu;ileu;skin;spln;kdny;crbl;hypt;lung;livr;blod;test;hert;lymp	17	uter;ovry;adip;brai;pitu;ileu;skin;spln;kdny;crbl;hypt;lung;livr;blod;test;hert;lymp	/17	uter;ovry;adip;brai;pitu;ileu;skin;spln;kdny;crbl;hypt;lung;livr;blod;test;hert;lymp	47.185;28.985;27.46;21.435;20.7175;14.76;14.76;11.6225;11.2525;10.915;9.3675;7.92;7.545;6.4725;5.835;5.21;5.15	protein_coding
ENSGALG00010016498	Standard expression	0.88	0	0.61	0	1.78	1.15	Inf	Inf	Inf	68.555	test	38.49	ovry	1	Inf	/test;ovry;kdny;spln;ileu;lymp;skin;blod;lung;pitu;hert;adip;brai;uter;hypt;crbl;livr	17	test;ovry;kdny;spln;ileu;lymp;skin;blod;lung;pitu;hert;adip;brai;uter;hypt;crbl;livr	/17	test;ovry;kdny;spln;ileu;lymp;skin;blod;lung;pitu;hert;adip;brai;uter;hypt;crbl;livr	68.555;38.49;29.9425;18.0375;11.5825;9.0025;4.655;4.105;3.38;2.545;2.08;1.795;1.735;1.55;0.82;0.74;0.625	protein_coding
ENSGALG00010020011	Standard expression	0.65	0	0.34	0	1.28	1.08	Inf	Inf	Inf	26.875	uter	21.075	lymp	1	Inf	/uter;lymp;skin;ileu;spln;blod;ovry;pitu;kdny;lung;brai;adip;crbl;test;hypt;livr;hert	17	uter;lymp;skin;ileu;spln;blod;ovry;pitu;kdny;lung;brai;adip;crbl;test;hypt;livr;hert	/17	uter;lymp;skin;ileu;spln;blod;ovry;pitu;kdny;lung;brai;adip;crbl;test;hypt;livr;hert	26.875;21.075;13.8;13.6525;13.11;11.42;11.325;10.5225;9.045;8.8725;8.325;7.8;7.4675;4.78;4.14;2.625;1.54	protein_coding
ENSGALG00010020056	Standard expression	0.63	0	0.36	0	1.26	1.06	8.6	62.7	19.89	37.855	adip	30.14	lung	3	8.6;8.94;Inf	/adip;lung;uter;ovry;skin;ileu;test;kdny;brai;crbl;pitu;hert;hypt;spln;livr/lymp/blod	15	adip;lung;uter;ovry;skin;ileu;test;kdny;brai;crbl;pitu;hert;hypt;spln;livr	/15/1/1	adip;lung;uter;ovry;skin;ileu;test;kdny;brai;crbl;pitu;hert;hypt;spln;livr;lymp;blod	37.855;30.14;29.01;28.915;28.195;25.4625;14.9;12.01;11.41;9.4325;7.8325;7.37;7.16;5.8225;5.195;0.60375;0.0675	protein_coding
ENSGALG00010016209	Standard expression	0.88	0	0.65	0	2.42	1.33	2.42	2.42	12.82	29.1	ovry	12.0025	spln	4	2.42;2.24;3.93;Inf	/ovry/spln;adip;test;pitu;brai;uter;kdny;skin;ileu;lung;hypt;crbl;livr/hert;lymp/blod	1	ovry	/1/13/2/1	ovry;spln;adip;test;pitu;brai;uter;kdny;skin;ileu;lung;hypt;crbl;livr;hert;lymp;blod	29.1;12.0025;10.935;8.82;5.85;4.255;2.48;2.27;2.16;1.9525;1.49;1.125;0.9225;0.85;0.38;0.265;0.0675	protein_coding
ENSGALG00010016245	Standard expression	0.49	0	0.31	0	1.02	1.01	2.44	7.27	5.79	6.255	test	6.12	spln	2	2.44;Inf	/test;spln;uter;blod;brai;adip;crbl;lung;ovry;pitu;kdny;lymp;ileu;hypt;livr/hert;skin	15	test;spln;uter;blod;brai;adip;crbl;lung;ovry;pitu;kdny;lymp;ileu;hypt;livr	/15/2	test;spln;uter;blod;brai;adip;crbl;lung;ovry;pitu;kdny;lymp;ileu;hypt;livr;hert;skin	6.255;6.12;4.895;4.2525;4.1025;4.08;4.0025;3.895;3.79;2.7025;2.52;2.51625;2.435;2.33;2.1;0.86;0.485	protein_coding
ENSGALG00010016262	Standard expression	0.63	0	0.28	0	1.57	1.13	Inf	Inf	Inf	43.265	test	27.5	ovry	1	Inf	/test;ovry;spln;crbl;brai;adip;blod;lung;pitu;hypt;kdny;lymp;uter;ileu;hert;livr;skin	17	test;ovry;spln;crbl;brai;adip;blod;lung;pitu;hypt;kdny;lymp;uter;ileu;hert;livr;skin	/17	test;ovry;spln;crbl;brai;adip;blod;lung;pitu;hypt;kdny;lymp;uter;ileu;hert;livr;skin	43.265;27.5;26.57;23.215;21.285;19.825;19.75;18.68;17.98;15.07;13.16;12.96;12.68;10.65;6.57;5.315;4.69	protein_coding
ENSGALG00010016304	Standard expression	0.28	0	0.08	0	1	1	Inf	Inf	Inf	141.895	hypt	141.69	adip	1	Inf	/hypt;adip;ovry;pitu;skin;brai;spln;crbl;uter;test;lung;hert;kdny;ileu;lymp;blod;livr	17	hypt;adip;ovry;pitu;skin;brai;spln;crbl;uter;test;lung;hert;kdny;ileu;lymp;blod;livr	/17	hypt;adip;ovry;pitu;skin;brai;spln;crbl;uter;test;lung;hert;kdny;ileu;lymp;blod;livr	141.895;141.69;134.15;131.2275;130.695;123.775;122.665;118.45;111.95;108.13;105.985;93.11;74.115;68.2775;64.1975;54.49;51.075	protein_coding
ENSGALG00010016317	Standard expression	0.7	0	0.31	0	1.63	1.14	Inf	Inf	Inf	52.31	test	32.12	brai	1	Inf	/test;brai;crbl;spln;lung;ileu;blod;lymp;uter;adip;ovry;hypt;pitu;kdny;skin;hert;livr	17	test;brai;crbl;spln;lung;ileu;blod;lymp;uter;adip;ovry;hypt;pitu;kdny;skin;hert;livr	/17	test;brai;crbl;spln;lung;ileu;blod;lymp;uter;adip;ovry;hypt;pitu;kdny;skin;hert;livr	52.31;32.12;28.1125;22.775;21.44;18.2925;16.6825;15.3075;15.16;15.125;13.41;13.0025;12.9025;12.585;7.97;5.14;4.85	protein_coding
ENSGALG00010016350	Standard expression	0.36	0	0.11	0	1.03	1	Inf	Inf	Inf	163.037	ileu	159.06	test	1	Inf	/ileu;test;adip;brai;uter;crbl;kdny;ovry;spln;lung;blod;hypt;pitu;hert;lymp;livr;skin	17	ileu;test;adip;brai;uter;crbl;kdny;ovry;spln;lung;blod;hypt;pitu;hert;lymp;livr;skin	/17	ileu;test;adip;brai;uter;crbl;kdny;ovry;spln;lung;blod;hypt;pitu;hert;lymp;livr;skin	163.0375;159.06;139.335;136.24;133.72;132.295;130.425;127.27;122.9375;122.635;109.07;98.005;93.835;51.24;44.65625;33.06;31.83	protein_coding
ENSGALG00010016374	Standard expression	0.93	1	0.81	0	2.24	1.31	2.24	2.24	2.24	22.6125	pitu	10.075	brai	8	2.24;2.07;2.68;3.8;2.12;2;2;Inf	/pitu/brai/hypt;crbl;hert;ovry/uter;test/kdny;livr;spln;adip;ileu;lymp/skin/lung/blod	1	pitu	/1/1/4/2/6/1/1/1	pitu;brai;hypt;crbl;hert;ovry;uter;test;kdny;livr;spln;adip;ileu;lymp;skin;lung;blod	22.6125;10.075;4.8575;4.81;2.92;1.65;0.615;0.38;0.1;0.095;0.085;0.06;0.0425;0.0425;0.02;0.01;0.005	protein_coding
ENSGALG00010016393	Standard expression	0.72	0	0.48	0	1.02	1.01	Inf	Inf	Inf	14.125	test	13.79	ovry	1	Inf	/test;ovry;spln;lymp;uter;lung;ileu;blod;adip;brai;crbl;pitu;hypt;skin;kdny;livr;hert	17	test;ovry;spln;lymp;uter;lung;ileu;blod;adip;brai;crbl;pitu;hypt;skin;kdny;livr;hert	/17	test;ovry;spln;lymp;uter;lung;ileu;blod;adip;brai;crbl;pitu;hypt;skin;kdny;livr;hert	14.125;13.79;9.53;7.59625;4.66;3.83;3.0125;3;2.845;2.7;2.595;2.2075;2.015;1.81;1.7625;0.99;0.78	protein_coding
ENSGALG00010016415	Standard expression	0.91	1	0.76	0	1.1	1.02	2.91	3.18	3.05	113.778	brai	103.817	crbl	5	2.91;13.96;3.1;5.11;Inf	/brai;crbl/hypt/test;hert;pitu;spln;ovry;kdny;uter;lung;adip;ileu;skin/lymp;livr/blod	2	brai;crbl	/2/1/11/2/1	brai;crbl;hypt;test;hert;pitu;spln;ovry;kdny;uter;lung;adip;ileu;skin;lymp;livr;blod	113.7775;103.8175;35.7275;2.56;2.49;2.3025;2.17;2.035;1.47;1.3;0.825;0.695;0.5275;0.36;0.11625;0.115;0.0225	protein_coding
LOC415579	Standard expression	0.95	1	0.88	0	2.79	1.46	2.79	2.79	2.89	18.66	brai	6.7	crbl	6	2.79;7.2;2.52;4.78;2;Inf	/brai/crbl;hypt/spln;test/pitu;ovry/ileu;lymp;adip/uter;kdny	1	brai	/1/2/2/2/3/2	brai;crbl;hypt;spln;test;pitu;ovry;ileu;lymp;adip;uter;kdny;blod;hert;livr;lung;skin	18.66;6.7;6.225;0.865;0.7;0.2775;0.215;0.045;0.03125;0.02;0.01;0.0075;0;0;0;0;0
ENSGALG00010016433	Standard expression	0.68	0	0.33	0	1.39	1.09	Inf	Inf	Inf	62.75	uter	44.985	spln	1	Inf	/uter;spln;ovry;pitu;brai;adip;lung;hypt;livr;crbl;kdny;ileu;hert;blod;lymp;test;skin	17	uter;spln;ovry;pitu;brai;adip;lung;hypt;livr;crbl;kdny;ileu;hert;blod;lymp;test;skin	/17	uter;spln;ovry;pitu;brai;adip;lung;hypt;livr;crbl;kdny;ileu;hert;blod;lymp;test;skin	62.75;44.985;42.925;40.745;25.375;25.05;24.1075;21.675;20.72;19.82;14.4575;12.575;7.1;4.965;4.86375;4.32;3.69	protein_coding
ENSGALG00010015942	Standard expression	0.48	0	0.16	0	1.09	1.02	Inf	Inf	Inf	115.28	pitu	105.35	uter	1	Inf	/pitu;uter;brai;spln;ovry;ileu;hypt;crbl;adip;kdny;lymp;lung;livr;test;hert;skin;blod	17	pitu;uter;brai;spln;ovry;ileu;hypt;crbl;adip;kdny;lymp;lung;livr;test;hert;skin;blod	/17	pitu;uter;brai;spln;ovry;ileu;hypt;crbl;adip;kdny;lymp;lung;livr;test;hert;skin;blod	115.28;105.35;94.1325;89.27;85.93;84.395;72.765;62.1525;61.57;59.445;56.85375;46.475;37.02;31.31;30.76;25.88;19.8625	protein_coding
ENSGALG00010020293	Standard expression	0.78	0	0.46	0	1.57	1.14	Inf	Inf	Inf	32.56	uter	20.7	ovry	1	Inf	/uter;ovry;skin;brai;pitu;ileu;spln;hypt;livr;kdny;lung;adip;lymp;test;hert;crbl;blod	17	uter;ovry;skin;brai;pitu;ileu;spln;hypt;livr;kdny;lung;adip;lymp;test;hert;crbl;blod	/17	uter;ovry;skin;brai;pitu;ileu;spln;hypt;livr;kdny;lung;adip;lymp;test;hert;crbl;blod	32.56;20.7;14.915;11.9375;8.3875;7.855;7.765;7.375;7.25;5.9975;3.87;3.685;3.57625;2.995;2.66;2.2675;1.23	protein_coding
ENSGALG00010000056	Standard expression	0.52	0	0.21	0	1.04	1.01	Inf	Inf	Inf	41.22	uter	39.505	blod	1	Inf	/uter;blod;adip;ovry;lung;skin;spln;test;pitu;brai;crbl;lymp;ileu;kdny;hypt;hert;livr	17	uter;blod;adip;ovry;lung;skin;spln;test;pitu;brai;crbl;lymp;ileu;kdny;hypt;hert;livr	/17	uter;blod;adip;ovry;lung;skin;spln;test;pitu;brai;crbl;lymp;ileu;kdny;hypt;hert;livr	41.22;39.505;29.09;28.005;24.8625;23.67;21.36;19.77;19.105;18.3275;17.6675;17.5225;14.895;13.8675;13.83;8.97;6.935	protein_coding
ENSGALG00010000048	Standard expression	0.59	0	0.3	0	1.08	1.02	Inf	Inf	Inf	35.4675	brai	32.7925	pitu	1	Inf	/brai;pitu;uter;crbl;ovry;hypt;spln;adip;skin;test;hert;livr;kdny;lymp;lung;blod;ileu	17	brai;pitu;uter;crbl;ovry;hypt;spln;adip;skin;test;hert;livr;kdny;lymp;lung;blod;ileu	/17	brai;pitu;uter;crbl;ovry;hypt;spln;adip;skin;test;hert;livr;kdny;lymp;lung;blod;ileu	35.4675;32.7925;32.43;28.845;23.54;22.4575;16.3625;10.57;10.44;9.19;9.18;8.13;7.9525;7.43125;5.8475;3.33;2.76	protein_coding
ENSGALG00010000059	Standard expression	0.41	0	0.14	0	1.08	1.02	Inf	Inf	Inf	63.21	ovry	58.69	spln	1	Inf	/ovry;spln;uter;lung;lymp;blod;adip;test;brai;pitu;ileu;crbl;hypt;kdny;skin;livr;hert	17	ovry;spln;uter;lung;lymp;blod;adip;test;brai;pitu;ileu;crbl;hypt;kdny;skin;livr;hert	/17	ovry;spln;uter;lung;lymp;blod;adip;test;brai;pitu;ileu;crbl;hypt;kdny;skin;livr;hert	63.21;58.69;51.79;50.295;48.58;46.325;42.895;41.79;40.245;36.695;36.54;35.91;29.32;22.8325;20.68;16.245;13.1	protein_coding
ENSGALG00010000043	Standard expression	0.65	0	0.4	0	1.01	1	4.32	85.47	27.17	22.65	hypt	22.4875	brai	2	4.32;Inf	/hypt;brai;kdny;crbl;pitu;lymp;ovry;uter;ileu;test;spln;lung;adip;skin;hert;livr/blod	16	hypt;brai;kdny;crbl;pitu;lymp;ovry;uter;ileu;test;spln;lung;adip;skin;hert;livr	/16/1	hypt;brai;kdny;crbl;pitu;lymp;ovry;uter;ileu;test;spln;lung;adip;skin;hert;livr;blod	22.65;22.4875;19.7625;17.1975;14.77;8.1625;7.77;7.37;7.03;6.195;5.1475;4.485;3.265;1.83;1.51;1.145;0.265	protein_coding
ENSGALG00010000044	Standard expression	0.87	0	0.62	0	1.18	1.03	3.06	3.83	3.26	253.393	brai	215.41	crbl	5	3.06;4.65;2.86;10.12;Inf	/brai;crbl;hypt/pitu/uter;ovry;test;hert;adip;spln;lung;ileu;lymp;kdny/skin/blod;livr	3	brai;crbl;hypt	/3/1/10/1/2	brai;crbl;hypt;pitu;uter;ovry;test;hert;adip;spln;lung;ileu;lymp;kdny;skin;blod;livr	253.3925;215.41;202.1175;66.155;14.215;9.15;8.59;6.31;5.165;3.43;3.17;2.52;2.32;2.315;0.81;0.08;0.06	protein_coding
ENSGALG00010000045	Standard expression	0.6	0	0.29	0	1.09	1.02	Inf	Inf	Inf	38.04	brai	34.81	crbl	1	Inf	/brai;crbl;ovry;hypt;test;spln;blod;kdny;uter;lung;lymp;ileu;pitu;adip;skin;livr;hert	17	brai;crbl;ovry;hypt;test;spln;blod;kdny;uter;lung;lymp;ileu;pitu;adip;skin;livr;hert	/17	brai;crbl;ovry;hypt;test;spln;blod;kdny;uter;lung;lymp;ileu;pitu;adip;skin;livr;hert	38.04;34.81;31.34;26.46;25.3;19.285;15.2475;14.6775;13.45;11.305;10.44;9.89;9.7525;8.805;5.02;3.04;2.93	protein_coding
ENSGALG00010000046	Standard expression	0.55	0	0.24	0	1.04	1.01	Inf	Inf	Inf	46.3425	crbl	44.715	brai	1	Inf	/crbl;brai;hypt;spln;pitu;test;ovry;adip;kdny;uter;ileu;lung;lymp;blod;skin;livr;hert	17	crbl;brai;hypt;spln;pitu;test;ovry;adip;kdny;uter;ileu;lung;lymp;blod;skin;livr;hert	/17	crbl;brai;hypt;spln;pitu;test;ovry;adip;kdny;uter;ileu;lung;lymp;blod;skin;livr;hert	46.3425;44.715;43.74;32.3525;28.68;26.59;24.85;24.335;18.77;16.615;15.925;14.625;12.68125;9.515;8.91;7.41;5.57	protein_coding
ENSGALG00010000047	Standard expression	0.56	0	0.23	0	1.04	1.01	2.7	26.51	11.66	90.5275	spln	87.14	lung	2	2.7;Inf	/spln;lung;blod;adip;uter;ovry;ileu;test;lymp;skin;kdny;pitu;crbl;brai;hypt;hert/livr	16	spln;lung;blod;adip;uter;ovry;ileu;test;lymp;skin;kdny;pitu;crbl;brai;hypt;hert	/16/1	spln;lung;blod;adip;uter;ovry;ileu;test;lymp;skin;kdny;pitu;crbl;brai;hypt;hert;livr	90.5275;87.14;75.76;69.11;67.55;54.41;47.9625;40.98;38.645;33.31;26.05;24.4525;20.7625;19.85;14.2925;9.21;3.415	protein_coding
ENSGALG00010023201	Standard expression	0.56	0	0.24	0	1.25	1.06	Inf	Inf	Inf	34.365	test	27.46	ovry	1	Inf	/test;ovry;spln;crbl;lymp;brai;lung;ileu;pitu;blod;adip;hypt;kdny;uter;hert;skin;livr	17	test;ovry;spln;crbl;lymp;brai;lung;ileu;pitu;blod;adip;hypt;kdny;uter;hert;skin;livr	/17	test;ovry;spln;crbl;lymp;brai;lung;ileu;pitu;blod;adip;hypt;kdny;uter;hert;skin;livr	34.365;27.46;25.255;22.5725;22.29;20.7875;18.045;15.765;13.8325;13.59;12.83;11.4625;10.305;9.82;7.75;5.89;5.88	protein_coding
ENSGALG00010022637	Standard expression	0.83	0	0.53	0	1.58	1.12	Inf	Inf	Inf	61.2475	brai	38.865	crbl	1	Inf	/brai;crbl;test;hypt;lung;blod;ovry;pitu;uter;adip;kdny;hert;ileu;livr;spln;skin;lymp	17	brai;crbl;test;hypt;lung;blod;ovry;pitu;uter;adip;kdny;hert;ileu;livr;spln;skin;lymp	/17	brai;crbl;test;hypt;lung;blod;ovry;pitu;uter;adip;kdny;hert;ileu;livr;spln;skin;lymp	61.2475;38.865;34.495;26.705;18.1825;12.2175;8.12;7.005;5.95;3.075;2.5625;2.46;2.17;1.96;1.81;1.58;0.795	protein_coding
ENSGALG00010016069	Standard expression	0.68	0	0.33	0	1.48	1.11	Inf	Inf	Inf	49.46	test	33.38	uter	1	Inf	/test;uter;adip;kdny;ileu;lung;spln;ovry;pitu;brai;hypt;livr;crbl;lymp;blod;hert;skin	17	test;uter;adip;kdny;ileu;lung;spln;ovry;pitu;brai;hypt;livr;crbl;lymp;blod;hert;skin	/17	test;uter;adip;kdny;ileu;lung;spln;ovry;pitu;brai;hypt;livr;crbl;lymp;blod;hert;skin	49.46;33.38;30.78;26.9275;25.07;20.865;18.48;16.49;16.485;12.34;12.265;11.96;11.3125;6.115;4.6025;3.93;3.06	protein_coding
ENSGALG00010009606	Standard expression	0.8	0	0.68	0	1.47	1.23	2.94	30.19	6.25	3.925	brai	2.665	adip	4	2.94;2.89;9;Inf	/brai;adip;uter;ovry;crbl;test;hypt;spln;pitu;skin;lung;kdny;ileu/hert/livr/lymp	13	brai;adip;uter;ovry;crbl;test;hypt;spln;pitu;skin;lung;kdny;ileu	/13/1/1/1	brai;adip;uter;ovry;crbl;test;hypt;spln;pitu;skin;lung;kdny;ileu;hert;livr;lymp;blod	3.925;2.665;2.245;1.54;1.285;1.015;0.8125;0.795;0.6375;0.495;0.41;0.4025;0.3825;0.13;0.045;0.005;0	protein_coding
ENSGALG00010009683	Standard expression	0.82	0	0.64	0	1.37	1.13	2.36	3.23	3.64	10.7	ovry	7.825	adip	5	2.36;2.21;2.1;24;Inf	/ovry;adip/uter;lung;hypt;ileu;crbl;brai;pitu;test/spln;hert;skin;kdny/livr/lymp	2	ovry;adip	/2/8/4/1/1	ovry;adip;uter;lung;hypt;ileu;crbl;brai;pitu;test;spln;hert;skin;kdny;livr;lymp;blod	10.7;7.825;3.31;3.305;3.0075;2.5525;2.5325;2.215;1.945;1.57;0.71;0.56;0.44;0.315;0.15;0.00625;0	protein_coding
ENSGALG00010009724	Standard expression	0.65	0	0.32	0	1.1	1.03	Inf	Inf	Inf	44.885	kdny	40.7625	hypt	1	Inf	/kdny;hypt;test;ileu;brai;pitu;uter;crbl;skin;adip;ovry;lung;livr;spln;hert;blod;lymp	17	kdny;hypt;test;ileu;brai;pitu;uter;crbl;skin;adip;ovry;lung;livr;spln;hert;blod;lymp	/17	kdny;hypt;test;ileu;brai;pitu;uter;crbl;skin;adip;ovry;lung;livr;spln;hert;blod;lymp	44.885;40.7625;38.735;25.875;21.565;16.655;16.55;15.11;14.77;13.4;11.95;9.8375;9.75;6.61;3.86;3.18;2.88	protein_coding
ENSGALG00010008243	Standard expression	0.69	0	0.31	0	1.79	1.16	Inf	Inf	Inf	57.61	test	32.245	brai	1	Inf	/test;brai;crbl;spln;blod;lung;ileu;hypt;kdny;ovry;pitu;uter;lymp;adip;hert;livr;skin	17	test;brai;crbl;spln;blod;lung;ileu;hypt;kdny;ovry;pitu;uter;lymp;adip;hert;livr;skin	/17	test;brai;crbl;spln;blod;lung;ileu;hypt;kdny;ovry;pitu;uter;lymp;adip;hert;livr;skin	57.61;32.245;32.0525;31.9275;25.385;24.64;20.225;17.965;16.39;13.92;13.91;12.53;12.10625;11.645;8.68;5.68;4.68	protein_coding
ENSGALG00010008259	Standard expression	0.63	0	0.35	0	1.55	1.15	Inf	Inf	Inf	21.925	pitu	14.125	lung	1	Inf	/pitu;lung;adip;crbl;ovry;brai;test;hypt;uter;spln;kdny;ileu;lymp;skin;hert;livr;blod	17	pitu;lung;adip;crbl;ovry;brai;test;hypt;uter;spln;kdny;ileu;lymp;skin;hert;livr;blod	/17	pitu;lung;adip;crbl;ovry;brai;test;hypt;uter;spln;kdny;ileu;lymp;skin;hert;livr;blod	21.925;14.125;12.62;12.4475;12.405;12.36;11.87;11.1;10.895;9.8625;5.225;3.7975;3.785;3.54;2.03;1.66;1.2475	protein_coding
ENSGALG00010008333	Standard expression	0.91	1	0.55	0	3.07	1.29	3.07	3.07	17.96	144.685	test	47.1025	brai	3	3.07;4.46;Inf	/test/brai;crbl;hypt;pitu;ovry;spln;ileu;lung;adip;uter;kdny;lymp;hert;skin;livr/blod	1	test	/1/15/1	test;brai;crbl;hypt;pitu;ovry;spln;ileu;lung;adip;uter;kdny;lymp;hert;skin;livr;blod	144.685;47.1025;34.85;20.54;19.75;11.99;10.78;9.975;8.055;7.245;6.815;6.745;5.3225;3.95;3.8;2.845;0.6375	protein_coding
ENSGALG00010010011	Standard expression	0.78	0	0.51	0	1.76	1.17	4.02	103.31	24.26	38.74	uter	22.065	lung	3	4.02;4.76;Inf	/uter;lung;crbl;kdny;adip;brai;hypt;test;skin;pitu;livr;ovry;hert;ileu/spln/lymp	14	uter;lung;crbl;kdny;adip;brai;hypt;test;skin;pitu;livr;ovry;hert;ileu	/14/1/1	uter;lung;crbl;kdny;adip;brai;hypt;test;skin;pitu;livr;ovry;hert;ileu;spln;lymp;blod	38.74;22.065;21.615;21.3425;13.145;12.08;9.6175;8.58;7.545;7.3175;3.93;3.21;1.68;1.5075;0.375;0.07875;0	protein_coding
ENSGALG00010010302	Standard expression	0.63	0	0.29	0	1.12	1.03	Inf	Inf	Inf	37.895	spln	33.755	test	1	Inf	/spln;test;adip;lymp;brai;crbl;ileu;ovry;kdny;lung;pitu;hypt;skin;hert;uter;livr;blod	17	spln;test;adip;lymp;brai;crbl;ileu;ovry;kdny;lung;pitu;hypt;skin;hert;uter;livr;blod	/17	spln;test;adip;lymp;brai;crbl;ileu;ovry;kdny;lung;pitu;hypt;skin;hert;uter;livr;blod	37.895;33.755;21.47;19.0625;17.905;16.5325;16.05;13.98;13.9575;11.88;11.3825;10.4725;10.365;8.53;7.225;5.945;3.8675	protein_coding
ENSGALG00010009617	Standard expression	0.56	0	0.23	0	1.2	1.05	Inf	Inf	Inf	46.71	brai	38.99	crbl	1	Inf	/brai;crbl;hypt;test;kdny;lung;ileu;adip;spln;blod;pitu;hert;uter;ovry;lymp;livr;skin	17	brai;crbl;hypt;test;kdny;lung;ileu;adip;spln;blod;pitu;hert;uter;ovry;lymp;livr;skin	/17	brai;crbl;hypt;test;kdny;lung;ileu;adip;spln;blod;pitu;hert;uter;ovry;lymp;livr;skin	46.71;38.99;32.64;32.365;30.5575;24.81;24.035;21.425;19.5525;19.045;19.04;18.44;13.3;11.23;10.1925;8.655;7.63	protein_coding
ENSGALG00010009762	Standard expression	0.53	0	0.24	0	1.18	1.05	Inf	Inf	Inf	31.8125	ileu	26.92	spln	1	Inf	/ileu;spln;livr;test;lung;blod;adip;kdny;uter;brai;lymp;crbl;ovry;hypt;pitu;skin;hert	17	ileu;spln;livr;test;lung;blod;adip;kdny;uter;brai;lymp;crbl;ovry;hypt;pitu;skin;hert	/17	ileu;spln;livr;test;lung;blod;adip;kdny;uter;brai;lymp;crbl;ovry;hypt;pitu;skin;hert	31.8125;26.92;23.575;22.805;21.425;21.39;20.93;17.9875;14.43;12.3725;12.19375;11.3125;10.73;7.1675;6.7575;5.15;4.25	protein_coding
LOC415612	Standard expression	0.76	0	0.37	0	1.15	1.03	Inf	Inf	Inf	85.5725	blod	74.48	test	1	Inf	/blod;test;brai;crbl;lung;spln;hypt;pitu;ovry;ileu;kdny;adip;lymp;hert;uter;skin;livr	17	blod;test;brai;crbl;lung;spln;hypt;pitu;ovry;ileu;kdny;adip;lymp;hert;uter;skin;livr	/17	blod;test;brai;crbl;lung;spln;hypt;pitu;ovry;ileu;kdny;adip;lymp;hert;uter;skin;livr	85.5725;74.48;47.31;31.9875;25.12;23.215;22.2325;21.37;19.37;12.4725;12.0025;11.875;7.595;5.8;5.78;5.68;4.125
ENSGALG00010009663	Standard expression	0.55	0	0.3	0	1.24	1.08	2.67	12.47	5.69	13.3475	spln	10.7975	brai	2	2.67;Inf	/spln;brai;lung;crbl;blod;uter;adip;ileu;hypt;pitu;test;ovry;kdny;hert;lymp;skin/livr	16	spln;brai;lung;crbl;blod;uter;adip;ileu;hypt;pitu;test;ovry;kdny;hert;lymp;skin	/16/1	spln;brai;lung;crbl;blod;uter;adip;ileu;hypt;pitu;test;ovry;kdny;hert;lymp;skin;livr	13.3475;10.7975;9.565;9.4775;6.915;6.86;6.26;6.12;6.05;5.8825;5.67;5.48;5.02;4.17;3.21;2.86;1.07	protein_coding
LOC415615	Standard expression	0.46	0	0.22	0	1.15	1.05	Inf	Inf	Inf	16.5725	brai	14.39	adip	1	Inf	/brai;adip;spln;crbl;test;blod;ileu;hypt;pitu;lung;kdny;hert;lymp;uter;ovry;livr;skin	17	brai;adip;spln;crbl;test;blod;ileu;hypt;pitu;lung;kdny;hert;lymp;uter;ovry;livr;skin	/17	brai;adip;spln;crbl;test;blod;ileu;hypt;pitu;lung;kdny;hert;lymp;uter;ovry;livr;skin	16.5725;14.39;14.2825;12.42;12.13;12.1175;10.7425;9.19;8.395;8.28;8.1325;6.88;6.85125;5.38;5.26;5.09;4.43
LOC415616	Standard expression	0.9	1	0.65	0	2.36	1.29	2.36	2.36	12.9	37.19	spln	15.7275	blod	3	2.36;2.21;Inf	/spln/blod;pitu;adip;ileu;lung;test;hypt;brai;crbl;lymp;livr;ovry;kdny;uter/hert;skin	1	spln	/1/14/2	spln;blod;pitu;adip;ileu;lung;test;hypt;brai;crbl;lymp;livr;ovry;kdny;uter;hert;skin	37.19;15.7275;9.0425;6.205;5.05;3.9325;3.85;3.1925;2.575;2.1075;1.8575;1.685;1.31;1.1275;0.75;0.34;0.28
ENSGALG00010022911	Standard expression	0.88	0	0.67	0	1.34	1.07	4.07	9.71	12.83	86.0125	brai	63.95	crbl	3	4.07;2.21;Inf	/brai;crbl;hypt;pitu/test;spln;ileu;uter;kdny/lung;lymp;ovry;adip;hert;livr;blod;skin	4	brai;crbl;hypt;pitu	/4/5/8	brai;crbl;hypt;pitu;test;spln;ileu;uter;kdny;lung;lymp;ovry;adip;hert;livr;blod;skin	86.0125;63.95;38.4625;36.0575;8.86;4.875;3.9925;3.585;2.505;1.1325;1.13;1.13;0.67;0.34;0.215;0.1175;0.11	protein_coding
ENSGALG00010023024	Standard expression	0.64	0	0.29	0	1.59	1.14	Inf	Inf	Inf	34.53	test	21.73	spln	1	Inf	/test;spln;ovry;brai;crbl;hypt;lung;ileu;kdny;lymp;uter;adip;blod;pitu;skin;hert;livr	17	test;spln;ovry;brai;crbl;hypt;lung;ileu;kdny;lymp;uter;adip;blod;pitu;skin;hert;livr	/17	test;spln;ovry;brai;crbl;hypt;lung;ileu;kdny;lymp;uter;adip;blod;pitu;skin;hert;livr	34.53;21.73;19.96;19.305;17.51;15.235;14.215;12.65;12.6475;11.89875;10.565;10.32;10.13;8.55;6.14;5.44;3.88	protein_coding
ENSGALG00010023046	Standard expression	0.47	0	0.2	0	1.21	1.06	Inf	Inf	Inf	25.23	ovry	20.8	spln	1	Inf	/ovry;spln;blod;adip;pitu;test;lung;lymp;brai;uter;crbl;hypt;ileu;kdny;skin;livr;hert	17	ovry;spln;blod;adip;pitu;test;lung;lymp;brai;uter;crbl;hypt;ileu;kdny;skin;livr;hert	/17	ovry;spln;blod;adip;pitu;test;lung;lymp;brai;uter;crbl;hypt;ileu;kdny;skin;livr;hert	25.23;20.8;20.62;17.75;16.6125;16.55;16.21;14.58;14.0025;13.86;12.0675;11.4425;9.745;9.5125;7.7;6.19;5.7	protein_coding
ENSGALG00010022992	Standard expression	0.76	0	0.37	0	1.28	1.06	2	24.33	6.08	97.7975	ileu	76.3525	spln	2	2;Inf	/ileu;spln;lymp;lung;adip;test;blod;uter;ovry;kdny;brai;hypt;crbl;pitu;hert/livr;skin	15	ileu;spln;lymp;lung;adip;test;blod;uter;ovry;kdny;brai;hypt;crbl;pitu;hert	/15/2	ileu;spln;lymp;lung;adip;test;blod;uter;ovry;kdny;brai;hypt;crbl;pitu;hert;livr;skin	97.7975;76.3525;56.94625;38.13;28.09;26.07;24.02;23.64;22.23;13.1675;12.92;11.2825;10.385;9.3125;8.06;4.02;3.75	protein_coding
ENSGALG00010023066	Standard expression	0.71	0	0.47	0	1.23	1.08	5.79	87.19	21.1	14.8225	spln	12.0375	lymp	2	5.79;Inf	/spln;lymp;test;ileu;uter;ovry;adip;lung;pitu;hert;hypt;blod;brai;crbl;livr;kdny/skin	16	spln;lymp;test;ileu;uter;ovry;adip;lung;pitu;hert;hypt;blod;brai;crbl;livr;kdny	/16/1	spln;lymp;test;ileu;uter;ovry;adip;lung;pitu;hert;hypt;blod;brai;crbl;livr;kdny;skin	14.8225;12.0375;9.56;7.635;7.315;6.875;4.58;3.6575;3.5175;2.86;2.2225;2.155;2.0725;1.94;1.26;0.985;0.17	protein_coding
ENSGALG00010023135	Standard expression	0.5	0	0.23	0	1.08	1.02	Inf	Inf	Inf	32.44	ovry	30.175	brai	1	Inf	/ovry;brai;spln;crbl;hypt;pitu;adip;uter;lung;test;ileu;lymp;kdny;skin;hert;livr;blod	17	ovry;brai;spln;crbl;hypt;pitu;adip;uter;lung;test;ileu;lymp;kdny;skin;hert;livr;blod	/17	ovry;brai;spln;crbl;hypt;pitu;adip;uter;lung;test;ileu;lymp;kdny;skin;hert;livr;blod	32.44;30.175;29.48;28.375;26.36;20.575;16.565;15.7;15.615;14.03;12.9175;12.625;11.48;8.26;7.92;6.335;3.37	protein_coding
ENSGALG00010023165	Standard expression	0.48	0	0.15	0	1.13	1.03	Inf	Inf	Inf	106.81	spln	94.165	ovry	1	Inf	/spln;ovry;test;lymp;blod;lung;adip;brai;uter;hypt;crbl;skin;ileu;pitu;livr;kdny;hert	17	spln;ovry;test;lymp;blod;lung;adip;brai;uter;hypt;crbl;skin;ileu;pitu;livr;kdny;hert	/17	spln;ovry;test;lymp;blod;lung;adip;brai;uter;hypt;crbl;skin;ileu;pitu;livr;kdny;hert	106.81;94.165;91.72;82.63;67.8525;63.105;61.625;57.675;55.715;53.945;49.6225;47.355;46.1125;38.98;31.225;29.56;17.67	protein_coding
ENSGALG00010023178	Standard expression	0.53	0	0.18	0	1.17	1.03	Inf	Inf	Inf	136.71	test	116.52	ovry	1	Inf	/test;ovry;spln;uter;pitu;hypt;lung;adip;ileu;brai;blod;crbl;kdny;lymp;skin;livr;hert	17	test;ovry;spln;uter;pitu;hypt;lung;adip;ileu;brai;blod;crbl;kdny;lymp;skin;livr;hert	/17	test;ovry;spln;uter;pitu;hypt;lung;adip;ileu;brai;blod;crbl;kdny;lymp;skin;livr;hert	136.71;116.52;107.505;104.6;79.0425;75.505;73.44;72.82;71.8325;66.235;62.89;60.1175;43.1275;36.35625;29.12;19.465;17.68	protein_coding
ENSGALG00010021457	Standard expression	0.5	0	0.2	0	1.23	1.06	Inf	Inf	Inf	45.16	uter	36.8	ovry	1	Inf	/uter;ovry;kdny;spln;pitu;brai;adip;livr;ileu;lymp;hypt;crbl;lung;skin;test;hert;blod	17	uter;ovry;kdny;spln;pitu;brai;adip;livr;ileu;lymp;hypt;crbl;lung;skin;test;hert;blod	/17	uter;ovry;kdny;spln;pitu;brai;adip;livr;ileu;lymp;hypt;crbl;lung;skin;test;hert;blod	45.16;36.8;35.0925;33.8025;32.915;29.24;28.56;23.42;21.0975;20.38875;20.205;18.92;18.65;12.5;10.205;9.88;9.6125	protein_coding
ENSGALG00010021358	Standard expression	0.56	0	0.19	0	1.27	1.05	Inf	Inf	Inf	129.76	uter	102.06	skin	1	Inf	/uter;skin;ovry;pitu;spln;adip;blod;brai;ileu;lung;lymp;livr;hert;kdny;hypt;crbl;test	17	uter;skin;ovry;pitu;spln;adip;blod;brai;ileu;lung;lymp;livr;hert;kdny;hypt;crbl;test	/17	uter;skin;ovry;pitu;spln;adip;blod;brai;ileu;lung;lymp;livr;hert;kdny;hypt;crbl;test	129.76;102.06;98.55;93.1575;92.43;69.745;66.615;57.4825;53.3675;46.4525;40.47;39.065;34.9;33.0075;32.7025;24.5775;19.2	protein_coding
ENSGALG00010021534	Standard expression	0.65	0	0.37	0	1.16	1.04	2.05	23.24	8.15	25.86	adip	22.36	ovry	2	2.05;Inf	/adip;ovry;uter;skin;brai;hert;kdny;spln;lung;pitu;ileu;hypt;crbl;livr;test/lymp;blod	15	adip;ovry;uter;skin;brai;hert;kdny;spln;lung;pitu;ileu;hypt;crbl;livr;test	/15/2	adip;ovry;uter;skin;brai;hert;kdny;spln;lung;pitu;ileu;hypt;crbl;livr;test;lymp;blod	25.86;22.36;19.08;16.775;12.88;12.44;10.5;8.895;8.3125;8.21;7.72;5.585;4.845;3.11;2.28;1.1125;1.07	protein_coding
ENSGALG00010021570	Standard expression	0.96	1	0.63	0	12.7	1.92	12.7	12.7	29.75	175.83	test	13.84	ovry	2	12.7;Inf	/test/ovry;brai;uter;crbl;hypt;spln;pitu;blod;skin;adip;ileu;lung;kdny;lymp;hert;livr	1	test	/1/16	test;ovry;brai;uter;crbl;hypt;spln;pitu;blod;skin;adip;ileu;lung;kdny;lymp;hert;livr	175.83;13.84;13.135;10.87;10.7575;10.12;8.77;6.0375;5.99;5.83;5.15;4.77;4.605;3.545;3.05;1.55;0.96	protein_coding
ENSGALG00010024466	Standard expression	0.96	1	0.85	0	4.43	1.7	4.43	4.43	4.43	27.3075	blod	6.16	spln	4	4.43;3.1;2.36;Inf	/blod/spln/lymp;adip;lung/brai;uter;ovry;pitu;test;kdny;ileu;hypt;crbl;livr;skin;hert	1	blod	/1/1/3/12	blod;spln;lymp;adip;lung;brai;uter;ovry;pitu;test;kdny;ileu;hypt;crbl;livr;skin;hert	27.3075;6.16;1.98875;1.815;1.8;0.7625;0.645;0.415;0.3125;0.285;0.25;0.2375;0.2175;0.2125;0.14;0.13;0.09	protein_coding
ENSGALG00010024475	Standard expression	0.68	0	0.36	0	1.3	1.06	2.63	8.66	5.58	77.7175	lung	59.965	adip	4	2.63;2.31;4.03;Inf	/lung;adip;kdny;uter;pitu;brai;ovry;crbl;hypt;skin/hert;spln;ileu;test/blod;livr/lymp	10	lung;adip;kdny;uter;pitu;brai;ovry;crbl;hypt;skin	/10/4/2/1	lung;adip;kdny;uter;pitu;brai;ovry;crbl;hypt;skin;hert;spln;ileu;test;blod;livr;lymp	77.7175;59.965;49.2375;47.775;45.275;39.9925;35.86;33.48;31.31;23.61;8.97;8.9275;6.355;6.08;2.63;2.535;0.62875	protein_coding
ENSGALG00010024488	Standard expression	0.87	0	0.75	0	1.17	1.06	2.25	4.17	3.56	14.435	spln	12.3125	lymp	3	2.25;3.66;Inf	/spln;lymp;blod/pitu/ileu;adip;lung;livr;kdny;skin;uter;hypt;ovry;test;brai;crbl;hert	3	spln;lymp;blod	/3/1/13	spln;lymp;blod;pitu;ileu;adip;lung;livr;kdny;skin;uter;hypt;ovry;test;brai;crbl;hert	14.435;12.3125;7.795;3.4625;0.945;0.9;0.8025;0.705;0.5125;0.47;0.42;0.345;0.345;0.22;0.165;0.1025;0.06	protein_coding
ENSGALG00010022241	Standard expression	0.41	0	0.13	0	1.14	1.03	Inf	Inf	Inf	90.61	ovry	79.5875	pitu	1	Inf	/ovry;pitu;spln;test;hypt;brai;adip;crbl;lung;kdny;uter;lymp;blod;ileu;livr;hert;skin	17	ovry;pitu;spln;test;hypt;brai;adip;crbl;lung;kdny;uter;lymp;blod;ileu;livr;hert;skin	/17	ovry;pitu;spln;test;hypt;brai;adip;crbl;lung;kdny;uter;lymp;blod;ileu;livr;hert;skin	90.61;79.5875;78.72;74.09;72.685;69.5825;67.525;65.1025;59.59;55.0175;50.94;42.26;38.37;32.0575;25.91;25.59;21.59	protein_coding
ENSGALG00010022252	Standard expression	0.63	0	0.22	0	1.57	1.1	Inf	Inf	Inf	111.83	hert	71.18	ovry	1	Inf	/hert;ovry;uter;kdny;livr;test;adip;hypt;spln;crbl;brai;pitu;ileu;lymp;lung;blod;skin	17	hert;ovry;uter;kdny;livr;test;adip;hypt;spln;crbl;brai;pitu;ileu;lymp;lung;blod;skin	/17	hert;ovry;uter;kdny;livr;test;adip;hypt;spln;crbl;brai;pitu;ileu;lymp;lung;blod;skin	111.83;71.18;69.09;56.41;49.86;47.79;46.605;45.825;43.515;43.315;36.5625;31.9425;31.1125;24.58625;22.9275;20.9775;20.75	protein_coding
ENSGALG00010022296	Standard expression	0.46	0	0.14	0	1.09	1.02	Inf	Inf	Inf	130.475	ovry	120.002	hypt	1	Inf	/ovry;hypt;blod;crbl;brai;lung;spln;uter;adip;pitu;ileu;skin;kdny;test;hert;lymp;livr	17	ovry;hypt;blod;crbl;brai;lung;spln;uter;adip;pitu;ileu;skin;kdny;test;hert;lymp;livr	/17	ovry;hypt;blod;crbl;brai;lung;spln;uter;adip;pitu;ileu;skin;kdny;test;hert;lymp;livr	130.475;120.0025;104.5175;103.915;97.5525;95.225;75.565;66;62.91;62.81;56.3025;56.285;55.5025;50.82;49.73;40.09875;34.3	protein_coding
LOC415641	Standard expression	0.64	0	0.29	0	1.19	1.05	Inf	Inf	Inf	34.4725	lung	29.075	blod	1	Inf	/lung;blod;brai;test;crbl;ovry;kdny;uter;pitu;hypt;ileu;adip;hert;spln;livr;skin;lymp	17	lung;blod;brai;test;crbl;ovry;kdny;uter;pitu;hypt;ileu;adip;hert;spln;livr;skin;lymp	/17	lung;blod;brai;test;crbl;ovry;kdny;uter;pitu;hypt;ileu;adip;hert;spln;livr;skin;lymp	34.4725;29.075;20.78;15.05;14.82;13.9;13.715;11.905;11.2525;11.18;10.6875;10.375;9.41;8.1075;6.395;6.37;6.2475
ENSGALG00010022340	Standard expression	0.58	0	0.26	0	1.25	1.06	Inf	Inf	Inf	52.315	brai	41.9475	blod	1	Inf	/brai;blod;pitu;crbl;ovry;test;lung;hypt;spln;uter;adip;lymp;ileu;skin;kdny;hert;livr	17	brai;blod;pitu;crbl;ovry;test;lung;hypt;spln;uter;adip;lymp;ileu;skin;kdny;hert;livr	/17	brai;blod;pitu;crbl;ovry;test;lung;hypt;spln;uter;adip;lymp;ileu;skin;kdny;hert;livr	52.315;41.9475;41.3475;33.795;32.065;29.695;28.99;27.5075;26.995;23.67;15.455;13.5325;10.5075;10.18;7.0225;6.34;3.615	protein_coding
ENSGALG00010025832	Standard expression	0.86	0	0.53	0	2.01	1.21	2.01	2.01	10.22	44.985	test	22.4025	pitu	2	2.01;Inf	/test/pitu;uter;ovry;hypt;kdny;brai;lymp;spln;crbl;skin;lung;ileu;blod;adip;livr;hert	1	test	/1/16	test;pitu;uter;ovry;hypt;kdny;brai;lymp;spln;crbl;skin;lung;ileu;blod;adip;livr;hert	44.985;22.4025;12.7;9.575;6.83;5.95;5.7725;5.02125;4.6275;4.18;3.855;3.6475;3.585;3.215;3.055;2.17;1.6	protein_coding
ENSGALG00010024370	Standard expression	0.81	0	0.34	0	2.64	1.22	2.64	2.64	5.35	201.468	lymp	76.395	spln	3	2.64;2.87;Inf	/lymp/spln;uter;blod;livr;adip;test;ovry;lung;ileu;kdny;pitu;skin;hypt;crbl;brai/hert	1	lymp	/1/15/1	lymp;spln;uter;blod;livr;adip;test;ovry;lung;ileu;kdny;pitu;skin;hypt;crbl;brai;hert	201.4675;76.395;71.42;56.1;51.915;47.45;40.465;37.66;37.635;36.65;33;26.055;25.21;21.4925;19.94;18.3625;6.39	protein_coding
ENSGALG00010021935	Standard expression	0.91	1	0.81	0	1.16	1.05	6.37	7.41	40.48	16.81	livr	14.46	spln	3	6.37;2.5;Inf	/livr;spln/blod;lymp;lung;test;hypt;adip;kdny;ileu;crbl;pitu;brai;skin;hert;uter/ovry	2	livr;spln	/2/14/1	livr;spln;blod;lymp;lung;test;hypt;adip;kdny;ileu;crbl;pitu;brai;skin;hert;uter;ovry	16.81;14.46;2.27;1.86125;0.945;0.85;0.5075;0.44;0.3875;0.385;0.3825;0.3525;0.2775;0.16;0.12;0.1;0.04	protein_coding
ENSGALG00010022150	Standard expression	0.81	0	0.44	0	1.67	1.12	Inf	Inf	Inf	99.945	test	59.96	brai	1	Inf	/test;brai;hypt;ileu;pitu;crbl;ovry;blod;spln;lung;adip;kdny;skin;uter;lymp;livr;hert	17	test;brai;hypt;ileu;pitu;crbl;ovry;blod;spln;lung;adip;kdny;skin;uter;lymp;livr;hert	/17	test;brai;hypt;ileu;pitu;crbl;ovry;blod;spln;lung;adip;kdny;skin;uter;lymp;livr;hert	99.945;59.96;54.56;37.15;26.2575;24.7825;24.71;17.645;13.415;12.51;9.755;8.03;7.25;3.635;3.17;1.975;1.45	protein_coding
ENSGALG00010022165	Standard expression	0.67	0	0.22	0	1.72	1.11	Inf	Inf	Inf	214.88	test	124.573	hypt	1	Inf	/test;hypt;brai;pitu;crbl;spln;uter;ovry;adip;lung;ileu;kdny;lymp;hert;blod;skin;livr	17	test;hypt;brai;pitu;crbl;spln;uter;ovry;adip;lung;ileu;kdny;lymp;hert;blod;skin;livr	/17	test;hypt;brai;pitu;crbl;spln;uter;ovry;adip;lung;ileu;kdny;lymp;hert;blod;skin;livr	214.88;124.5725;122.73;117.69;109.7725;79.2275;75.55;70.31;70.27;61.615;57.005;56.535;49.72625;45;38.6525;36.44;29.595	protein_coding
ENSGALG00010022170	Standard expression	0.72	0	0.36	0	2.1	1.23	2.1	2.1	3.09	47.8	blod	22.725	spln	3	2.1;2.41;Inf	/blod/spln;test;lung;ovry;ileu;crbl;adip;pitu;brai;uter;hypt;lymp;kdny/livr;hert;skin	1	blod	/1/13/3	blod;spln;test;lung;ovry;ileu;crbl;adip;pitu;brai;uter;hypt;lymp;kdny;livr;hert;skin	47.8;22.725;22.37;21.475;20.795;20.4075;16.8025;15.475;13.4475;13.275;11.375;10.9875;10.16375;7.6;3.15;2.4;2.21	protein_coding
ENSGALG00010022180	Standard expression	0.99	1	0.88	0	11.71	1.51	11.71	11.71	11.71	1384.61	pitu	118.285	hypt	5	11.71;3.03;55.62;2.93;Inf	/pitu/hypt/brai;crbl/ovry;test;lymp;adip;spln;skin;lung;kdny/ileu;hert	1	pitu	/1/1/2/8/2	pitu;hypt;brai;crbl;ovry;test;lymp;adip;spln;skin;lung;kdny;ileu;hert;blod;livr;uter	1384.6075;118.285;39.0375;28.3675;0.51;0.38;0.3625;0.315;0.31;0.21;0.17;0.1025;0.035;0.02;0;0;0	protein_coding
ENSGALG00010022202	Standard expression	0.84	0	0.57	0	1.04	1.01	2.85	2.96	10.14	44.795	adip	43.105	lung	5	2.85;3.05;5.31;12.2;Inf	/adip;lung/spln;ileu;ovry;uter;pitu;kdny;test;hert;hypt;brai;livr;crbl/skin/lymp/blod	2	adip;lung	/2/12/1/1/1	adip;lung;spln;ileu;ovry;uter;pitu;kdny;test;hert;hypt;brai;livr;crbl;skin;lymp;blod	44.795;43.105;15.1175;13.935;8.935;7.28;5.3675;5.1625;3.51;3.37;2.9125;2.6325;2.48;2.4675;0.81;0.1525;0.0125	protein_coding
ENSGALG00010022208	Standard expression	0.92	1	0.77	0	1.88	1.21	2.01	3.78	61	31.845	lung	16.9575	spln	2	2.01;Inf	/lung;spln/ileu;adip;kdny;lymp;uter;skin;livr;ovry;pitu;blod;test;brai;hypt	2	lung;spln	/2/13	lung;spln;ileu;adip;kdny;lymp;uter;skin;livr;ovry;pitu;blod;test;brai;hypt;crbl;hert	31.845;16.9575;8.42;6.58;3.5525;1.96625;1.05;0.75;0.4;0.34;0.3175;0.2475;0.23;0.15;0.1275;0;0	protein_coding
ENSGALG00010021798	Standard expression	0.86	0	0.39	0	3.97	1.37	3.97	3.97	7.77	150.38	test	37.915	blod	2	3.97;Inf	/test/blod;ovry;kdny;brai;crbl;skin;adip;lung;spln;uter;hypt;livr;ileu;hert;lymp;pitu	1	test	/1/16	test;blod;ovry;kdny;brai;crbl;skin;adip;lung;spln;uter;hypt;livr;ileu;hert;lymp;pitu	150.38;37.915;34.355;28.5125;24.2625;24.0675;21.565;20.25;19.445;19.2575;18.89;16.9925;15.86;15.3925;13.82;12.7625;12.705	protein_coding
ENSGALG00010021841	Standard expression	0.88	0	0.52	0	2.5	1.26	2.5	2.5	10.26	73.585	test	29.49	ovry	3	2.5;2.53;Inf	/test/ovry;spln;lymp;blod;adip;lung;ileu;pitu;kdny;skin;crbl;uter;brai;hypt;livr/hert	1	test	/1/15/1	test;ovry;spln;lymp;blod;adip;lung;ileu;pitu;kdny;skin;crbl;uter;brai;hypt;livr;hert	73.585;29.49;23.175;18.195;11.73;8.195;7.6;7.245;7.175;5.3625;4.99;4.9125;4.1;3.8625;3.495;2.855;1.13	protein_coding
ENSGALG00010021887	Standard expression	0.68	0	0.22	0	1.54	1.08	Inf	Inf	Inf	270.85	test	176.23	ovry	1	Inf	/test;ovry;hypt;brai;spln;pitu;adip;crbl;lymp;lung;uter;kdny;skin;ileu;hert;livr;blod	17	test;ovry;hypt;brai;spln;pitu;adip;crbl;lymp;lung;uter;kdny;skin;ileu;hert;livr;blod	/17	test;ovry;hypt;brai;spln;pitu;adip;crbl;lymp;lung;uter;kdny;skin;ileu;hert;livr;blod	270.85;176.23;116.345;114.7425;112.635;110.4475;108.89;102.3475;83.1825;73.8;70.52;68.0975;67.575;64.6175;44.65;32.895;26.84	protein_coding
ENSGALG00010021908	Standard expression	0.69	0	0.31	0	1.71	1.15	Inf	Inf	Inf	53.74	test	31.49	spln	1	Inf	/test;spln;ovry;blod;adip;uter;brai;crbl;lung;lymp;hypt;pitu;ileu;skin;kdny;hert;livr	17	test;spln;ovry;blod;adip;uter;brai;crbl;lung;lymp;hypt;pitu;ileu;skin;kdny;hert;livr	/17	test;spln;ovry;blod;adip;uter;brai;crbl;lung;lymp;hypt;pitu;ileu;skin;kdny;hert;livr	53.74;31.49;29.03;28.0775;21.755;19.36;18.4275;18.2125;17.27;17.26875;13.71;12.985;10.6975;9.33;8.6375;4.93;4.215	protein_coding
ENSGALG00010021951	Standard expression	0.51	0	0.27	0	1.05	1.02	Inf	Inf	Inf	13.95	ovry	13.29	blod	1	Inf	/ovry;blod;uter;adip;spln;test;lung;pitu;hert;crbl;brai;skin;kdny;hypt;lymp;ileu;livr	17	ovry;blod;uter;adip;spln;test;lung;pitu;hert;crbl;brai;skin;kdny;hypt;lymp;ileu;livr	/17	ovry;blod;uter;adip;spln;test;lung;pitu;hert;crbl;brai;skin;kdny;hypt;lymp;ileu;livr	13.95;13.29;9.88;9.695;9.415;9.26;8.73;7.3925;5.95;5.8175;5.5375;4.99;4.5575;4.4975;3.97875;3.8575;2.02	protein_coding
ENSGALG00010022143	Standard expression	0.64	0	0.43	0	1.14	1.05	2.14	30.19	9.23	10.565	pitu	9.2525	brai	2	2.14;Inf	/pitu;brai;test;crbl;ovry;spln;hypt;lymp;blod;lung;adip;uter;ileu;skin;kdny;livr/hert	16	pitu;brai;test;crbl;ovry;spln;hypt;lymp;blod;lung;adip;uter;ileu;skin;kdny;livr	/16/1	pitu;brai;test;crbl;ovry;spln;hypt;lymp;blod;lung;adip;uter;ileu;skin;kdny;livr;hert	10.565;9.2525;7.71;7.6325;7.34;6.415;5.3875;3.86375;2.5975;2.21;1.99;1.835;1.8325;1.33;0.9825;0.75;0.35	protein_coding
LOC415661	Standard expression	0.87	0	0.66	0	1.35	1.08	4.31	6.36	5.38	58.4925	kdny	43.375	ileu	3	4.31;2.08;Inf	/kdny;ileu;livr/blod;spln/skin;lung;uter;ovry;pitu;adip;lymp;hypt;brai;crbl;test;hert	3	kdny;ileu;livr	/3/2/12	kdny;ileu;livr;blod;spln;skin;lung;uter;ovry;pitu;adip;lymp;hypt;brai;crbl;test;hert	58.4925;43.375;39.615;9.195;6.9225;3.33;3.1225;2.66;2.63;2.4075;2.22;1.2275;0.65;0.645;0.425;0.26;0.15
LOC415662	Standard expression	0.98	1	0.84	0	9.09	1.73	9.09	9.09	9.68	163.975	livr	18.0425	ileu	4	9.09;8.14;2.55;Inf	/livr/ileu;kdny/blod;skin;test;adip;uter;ovry;spln;lymp;lung;pitu/hypt;crbl;brai;hert	1	livr	/1/2/10/4	livr;ileu;kdny;blod;skin;test;adip;uter;ovry;spln;lymp;lung;pitu;hypt;crbl;brai;hert	163.975;18.0425;15.8525;1.9475;1.81;1.305;1.17;0.985;0.74;0.61;0.4575;0.415;0.395;0.155;0.125;0.11;0.08
LOC415664	Standard expression	0.55	0	0.28	0	1.03	1.01	2.08	10.81	4.57	36.32	test	35.17	pitu	3	2.08;4.15;Inf	/test;pitu;livr;kdny;spln;blod;ovry;hert;lymp;hypt;adip;brai;uter;crbl;lung/ileu/skin	15	test;pitu;livr;kdny;spln;blod;ovry;hert;lymp;hypt;adip;brai;uter;crbl;lung	/15/1/1	test;pitu;livr;kdny;spln;blod;ovry;hert;lymp;hypt;adip;brai;uter;crbl;lung;ileu;skin	36.32;35.17;30.87;28.865;28.645;23.045;18.41;15.34;13.47375;13.1;13.09;11.7625;9.755;7.5175;6.9925;3.36;0.81
ENSGALG00010022571	Standard expression	0.9	1	0.49	0	3.7	1.35	3.7	3.7	10.11	149.387	blod	40.375	lung	3	3.7;2.08;Inf	/blod/lung;ovry;adip;spln;brai;pitu;crbl;kdny;uter;hert;hypt;skin/test;ileu;livr;lymp	1	blod	/1/12/4	blod;lung;ovry;adip;spln;brai;pitu;crbl;kdny;uter;hert;hypt;skin;test;ileu;livr;lymp	149.3875;40.375;31.71;30.685;24.855;21.1225;17.1525;12.41;12.105;11.89;10.37;9.6275;9.13;4.38;3.49;3.07;2.96625	protein_coding
ENSGALG00010022652	Standard expression	0.93	1	0.74	0	4.09	1.66	4.09	4.09	4.6	24.62	lymp	6.0225	spln	4	4.09;2.09;2.96;Inf	/lymp/spln;brai/crbl;blod;hypt;lung;ileu;uter;adip;kdny;pitu;test;ovry;skin;livr/hert	1	lymp	/1/2/13/1	lymp;spln;brai;crbl;blod;hypt;lung;ileu;uter;adip;kdny;pitu;test;ovry;skin;livr;hert	24.62;6.0225;4.685;2.245;2.1675;2.0575;1.4325;1.3475;1.18;0.875;0.7825;0.7825;0.715;0.64;0.51;0.385;0.13	protein_coding
ENSGALG00010021722	Standard expression	0.55	0	0.18	0	1.13	1.02	Inf	Inf	Inf	127.082	brai	112.955	crbl	1	Inf	/brai;crbl;hypt;uter;ovry;livr;pitu;adip;spln;kdny;ileu;skin;lymp;lung;test;hert;blod	17	brai;crbl;hypt;uter;ovry;livr;pitu;adip;spln;kdny;ileu;skin;lymp;lung;test;hert;blod	/17	brai;crbl;hypt;uter;ovry;livr;pitu;adip;spln;kdny;ileu;skin;lymp;lung;test;hert;blod	127.0825;112.955;109.98;69.15;65.9;65.72;62.82;61.69;59.5725;48.3575;46.38;45.955;43.18;36.6;34.5;27.14;21.9875	protein_coding
ENSGALG00010024386	Standard expression	0.87	0	0.53	0	1.81	1.11	2.82	14.87	16.99	320.26	uter	176.928	pitu	4	2.82;2.75;6.16;Inf	/uter;pitu;adip;test;hypt;brai/crbl;ovry;blod;skin;lung;spln;ileu;hert;kdny/lymp/livr	6	uter;pitu;adip;test;hypt;brai	/6/9/1/1	uter;pitu;adip;test;hypt;brai;crbl;ovry;blod;skin;lung;spln;ileu;hert;kdny;lymp;livr	320.26;176.9275;130.43;104.18;83.2725;60.7825;21.535;17.715;16.1325;9.35;6.905;5.5575;3.73;3.07;1.6975;0.61625;0.1	protein_coding
ENSGALG00010021619	Standard expression	0.92	1	0.57	0	3.72	1.35	3.72	3.72	29.38	153.738	blod	41.3625	spln	2	3.72;Inf	/blod/spln;lymp;adip;uter;lung;ovry;pitu;hert;brai;ileu;kdny;crbl;livr;hypt;test;skin	1	blod	/1/16	blod;spln;lymp;adip;uter;lung;ovry;pitu;hert;brai;ileu;kdny;crbl;livr;hypt;test;skin	153.7375;41.3625;32.65;27.335;20.37;17.095;10.16;6.55;5.35;5.115;4.9775;4.4375;3.655;2.66;2.4325;2.37;1.5	protein_coding
ENSGALG00010021637	Standard expression	0.68	0	0.25	0	1.08	1.01	Inf	Inf	Inf	232.63	hypt	216.085	brai	1	Inf	/hypt;brai;crbl;blod;pitu;spln;uter;ovry;test;lung;ileu;kdny;adip;lymp;skin;livr;hert	17	hypt;brai;crbl;blod;pitu;spln;uter;ovry;test;lung;ileu;kdny;adip;lymp;skin;livr;hert	/17	hypt;brai;crbl;blod;pitu;spln;uter;ovry;test;lung;ileu;kdny;adip;lymp;skin;livr;hert	232.63;216.085;187.61;100.155;84.3625;77.39;70.65;68.68;60.795;56.6725;53.5775;53.065;49.63;38.7175;28.37;17.625;15.46	protein_coding
ENSGALG00010022868	Standard expression	0.51	0	0.23	0	1.11	1.03	Inf	Inf	Inf	30.7725	spln	27.68	brai	1	Inf	/spln;brai;ovry;crbl;hypt;pitu;uter;test;adip;lymp;blod;lung;skin;ileu;kdny;livr;hert	17	spln;brai;ovry;crbl;hypt;pitu;uter;test;adip;lymp;blod;lung;skin;ileu;kdny;livr;hert	/17	spln;brai;ovry;crbl;hypt;pitu;uter;test;adip;lymp;blod;lung;skin;ileu;kdny;livr;hert	30.7725;27.68;24.565;24.0275;22.5825;20.785;18.22;16.69;15.29;13.79;12.8175;11.765;9.36;9.305;8.745;4.42;2.82	protein_coding
ENSGALG00010024566	Standard expression	0.75	0	0.5	0	1.23	1.05	3.22	12.65	17.37	65.755	brai	53.4	crbl	3	3.22;2.26;Inf	/brai;crbl;pitu;kdny;adip;hypt;ovry;spln/uter;lung;skin;ileu;hert;test;lymp;livr/blod	8	brai;crbl;pitu;kdny;adip;hypt;ovry;spln	/8/8/1	brai;crbl;pitu;kdny;adip;hypt;ovry;spln;uter;lung;skin;ileu;hert;test;lymp;livr;blod	65.755;53.4;46.4625;41.8875;34.355;32.285;21.105;16.7525;5.2;3.585;3.36;2.78;1.61;1.21;0.61;0.52;0.23	protein_coding
ENSGALG00010023190	Standard expression	0.52	0	0.17	0	1.24	1.05	Inf	Inf	Inf	107.457	spln	86.6	test	1	Inf	/spln;test;ovry;lung;blod;lymp;adip;crbl;uter;brai;hypt;ileu;kdny;pitu;skin;livr;hert	17	spln;test;ovry;lung;blod;lymp;adip;crbl;uter;brai;hypt;ileu;kdny;pitu;skin;livr;hert	/17	spln;test;ovry;lung;blod;lymp;adip;crbl;uter;brai;hypt;ileu;kdny;pitu;skin;livr;hert	107.4575;86.6;86.55;65.13;64.5975;62.44125;60.615;59.69;54.27;54.1375;47.9075;46.165;40.075;37.6425;24.4;20.505;16.64	protein_coding
ENSGALG00010023203	Standard expression	0.4	0	0.15	0	1.02	1	Inf	Inf	Inf	50.355	crbl	49.3675	brai	1	Inf	/crbl;brai;spln;hypt;ovry;adip;lung;test;uter;ileu;pitu;blod;kdny;lymp;livr;skin;hert	17	crbl;brai;spln;hypt;ovry;adip;lung;test;uter;ileu;pitu;blod;kdny;lymp;livr;skin;hert	/17	crbl;brai;spln;hypt;ovry;adip;lung;test;uter;ileu;pitu;blod;kdny;lymp;livr;skin;hert	50.355;49.3675;44.26;44.0525;42.82;37.045;35.7875;34.65;31.1;30.055;27.94;27.435;25.83;20.68875;14.03;13.75;8.5	protein_coding
ENSGALG00010023225	Standard expression	0.4	0	0.18	0	1	1	Inf	Inf	Inf	20.6	ovry	20.59	test	1	Inf	/ovry;test;uter;hert;spln;brai;crbl;blod;adip;kdny;hypt;lung;pitu;ileu;livr;lymp;skin	17	ovry;test;uter;hert;spln;brai;crbl;blod;adip;kdny;hypt;lung;pitu;ileu;livr;lymp;skin	/17	ovry;test;uter;hert;spln;brai;crbl;blod;adip;kdny;hypt;lung;pitu;ileu;livr;lymp;skin	20.6;20.59;18.83;17.32;17.035;14.595;13.6525;11.8625;11.475;11.3;11.1525;10.8425;10.5575;8.1225;7.59;7.17875;4.29	protein_coding
ENSGALG00010023266	Standard expression	0.66	0	0.39	0	1.03	1.01	2.49	14.77	4.79	14.035	test	13.645	ovry	2	2.49;Inf	/test;ovry;spln;crbl;hypt;uter;brai;ileu;blod;lung;pitu;adip;kdny;livr;skin;lymp/hert	16	test;ovry;spln;crbl;hypt;uter;brai;ileu;blod;lung;pitu;adip;kdny;livr;skin;lymp	/16/1	test;ovry;spln;crbl;hypt;uter;brai;ileu;blod;lung;pitu;adip;kdny;livr;skin;lymp;hert	14.035;13.645;7.7525;7.3975;6.1475;5.165;4.845;4.725;4.3775;4.07;3.9425;3.91;3.115;2.55;2.41;2.3625;0.95	protein_coding
ENSGALG00010023272	Standard expression	0.97	1	0.9	1	3.2	1.51	3.2	3.2	3.2	23.23	blod	7.265	spln	7	3.2;7.26;2.07;2.12;2;4;Inf	/blod/spln/ileu;lymp;pitu;lung/hypt;test;skin;livr;crbl;brai/adip/ovry/kdny	1	blod	/1/1/4/6/1/1/1	blod;spln;ileu;lymp;pitu;lung;hypt;test;skin;livr;crbl;brai;adip;ovry;kdny;hert;uter	23.23;7.265;1;0.69125;0.54;0.425;0.205;0.175;0.115;0.105;0.09;0.085;0.04;0.02;0.005;0;0	protein_coding
ENSGALG00010023279	Standard expression	0.95	1	0.67	0	3.57	1.29	3.57	3.57	3.57	286.68	pitu	80.24	ileu	6	3.57;3;4.2;2.63;4.85;Inf	/pitu/ileu/test;skin;hypt;uter;livr;crbl;brai/lung;kdny;ovry/blod;spln;adip;lymp/hert	1	pitu	/1/1/7/3/4/1	pitu;ileu;test;skin;hypt;uter;livr;crbl;brai;lung;kdny;ovry;blod;spln;adip;lymp;hert	286.68;80.24;26.715;26.695;26.4575;20.09;18.98;11.26;8.74;2.08;2.0425;1.82;0.6925;0.51;0.32;0.2425;0.05	protein_coding
ENSGALG00010023335	Standard expression	0.72	0	0.37	0	1.94	1.21	Inf	Inf	Inf	38.265	test	19.7575	brai	1	Inf	/test;brai;spln;crbl;ovry;hypt;uter;lymp;adip;blod;lung;ileu;pitu;kdny;skin;livr;hert	17	test;brai;spln;crbl;ovry;hypt;uter;lymp;adip;blod;lung;ileu;pitu;kdny;skin;livr;hert	/17	test;brai;spln;crbl;ovry;hypt;uter;lymp;adip;blod;lung;ileu;pitu;kdny;skin;livr;hert	38.265;19.7575;19.15;18.5275;18.15;11.56;11.51;9.94125;9.815;9.14;9.135;8.4925;8.3075;6.095;4.18;3.05;2.32	protein_coding
ENSGALG00010025882	Standard expression	0.83	0	0.57	0	2.22	1.3	2.22	2.22	5.83	25.14	uter	11.325	pitu	3	2.22;3.95;Inf	/uter/pitu;livr;hert;kdny;ovry;adip;brai;lung;ileu;spln;test;hypt;crbl/lymp;blod;skin	1	uter	/1/13/3	uter;pitu;livr;hert;kdny;ovry;adip;brai;lung;ileu;spln;test;hypt;crbl;lymp;blod;skin	25.14;11.325;9.4;8.75;8.69;7.32;6.195;4.31;2.9525;2.785;2.5375;2.015;1.1025;1.0975;0.2775;0.16;0.14	protein_coding
ENSGALG00010023431	Standard expression	0.69	0	0.34	0	1.53	1.11	11.65	66.61	20.98	67.86	ovry	44.34	test	2	11.65;Inf	/ovry;test;uter;pitu;brai;kdny;skin;adip;lung;crbl;livr;spln;ileu;hypt;hert/lymp;blod	15	ovry;test;uter;pitu;brai;kdny;skin;adip;lung;crbl;livr;spln;ileu;hypt;hert	/15/2	ovry;test;uter;pitu;brai;kdny;skin;adip;lung;crbl;livr;spln;ileu;hypt;hert;lymp;blod	67.86;44.34;41.86;36.7925;30.46;29.875;22.95;19.92;16.9875;16.445;14.885;14.865;14.4825;13.72;11.87;1.01875;0.88	protein_coding
ENSGALG00010023587	Standard expression	0.99	1	0.92	1	8.26	1.89	8.26	8.26	8.26	70.975	kdny	8.595	test	5	8.26;2.86;8.47;2;Inf	/kdny/test/spln/crbl;brai;hypt;ovry;uter;pitu;lymp;adip;skin;lung;livr;hert/ileu	1	kdny	/1/1/1/12/1	kdny;test;spln;crbl;brai;hypt;ovry;uter;pitu;lymp;adip;skin;lung;livr;hert;ileu;blod	70.975;8.595;3.0075;0.355;0.2975;0.2825;0.2;0.165;0.135;0.10125;0.065;0.05;0.0475;0.04;0.03;0.015;0	protein_coding
ENSGALG00010025891	Standard expression	0.66	0	0.32	0	1.51	1.12	2.33	12.31	6.02	44.61	ovry	29.5625	spln	2	2.33;Inf	/ovry;spln;brai;lymp;crbl;hypt;test;uter;ileu;pitu;adip;lung;skin;kdny/livr;blod;hert	14	ovry;spln;brai;lymp;crbl;hypt;test;uter;ileu;pitu;adip;lung;skin;kdny	/14/3	ovry;spln;brai;lymp;crbl;hypt;test;uter;ileu;pitu;adip;lung;skin;kdny;livr;blod;hert	44.61;29.5625;29.14;26.47875;22.9125;20.065;16.56;16.545;13.6825;13.5575;12.91;12.455;11.7;8.4475;3.625;2.7475;2.6	protein_coding
ENSGALG00010023817	Standard expression	0.52	0	0.25	0	1.21	1.05	6.15	42.36	24.76	33.5675	kdny	27.77	test	2	6.15;Inf	/kdny;test;hypt;ovry;uter;brai;crbl;spln;adip;lung;ileu;pitu;lymp;livr;skin;hert/blod	16	kdny;test;hypt;ovry;uter;brai;crbl;spln;adip;lung;ileu;pitu;lymp;livr;skin;hert	/16/1	kdny;test;hypt;ovry;uter;brai;crbl;spln;adip;lung;ileu;pitu;lymp;livr;skin;hert;blod	33.5675;27.77;26.975;26.78;23.63;21.75;21.1475;19.7925;19.455;15.925;15.6875;11.4975;9.10875;7.61;7.51;4.87;0.7925	protein_coding
ENSGALG00010024393	Standard expression	0.55	0	0.26	0	1.15	1.04	Inf	Inf	Inf	27.095	brai	23.545	spln	1	Inf	/brai;spln;ovry;crbl;hypt;uter;pitu;ileu;lymp;adip;lung;kdny;test;skin;livr;blod;hert	17	brai;spln;ovry;crbl;hypt;uter;pitu;ileu;lymp;adip;lung;kdny;test;skin;livr;blod;hert	/17	brai;spln;ovry;crbl;hypt;uter;pitu;ileu;lymp;adip;lung;kdny;test;skin;livr;blod;hert	27.095;23.545;22.05;20.715;19.1825;13.63;12.905;12.6925;11.5425;11.51;9.9275;9.21;7.35;6.89;6.675;4.7825;3.42	protein_coding
ENSGALG00010024413	Standard expression	0.77	0	0.29	0	1.49	1.08	2.22	3.3	4.1	261.543	blod	176.01	test	2	2.22;Inf	/blod;test/kdny;lung;uter;hypt;adip;brai;pitu;ileu;crbl;ovry;spln;livr;skin;hert;lymp	2	blod;test	/2/15	blod;test;kdny;lung;uter;hypt;adip;brai;pitu;ileu;crbl;ovry;spln;livr;skin;hert;lymp	261.5425;176.01;79.1375;75.575;72.105;63.63;61.845;58.26;57.4225;53.33;47.1925;46.89;46.865;37.56;27.05;21.41;20.49375	protein_coding
ENSGALG00010021247	Standard expression	0.84	0	0.65	0	1.12	1.02	4.25	7.33	6.25	151.625	pitu	135.648	brai	5	4.25;2.12;2.06;2.06;Inf	/pitu;brai;crbl;hypt/hert/ovry;test;ileu/uter;spln;adip;lymp;lung;skin/kdny;livr;blod	4	pitu;brai;crbl;hypt	/4/1/3/6/3	pitu;brai;crbl;hypt;hert;ovry;test;ileu;uter;spln;adip;lymp;lung;skin;kdny;livr;blod	151.625;135.6475;123.1725;87.98;20.69;9.77;7.59;4.27;2.07;1.3875;1.17;0.9875;0.91;0.51;0.2475;0.135;0.115	protein_coding
ENSGALG00010024426	Standard expression	0.57	0	0.22	0	1.21	1.05	Inf	Inf	Inf	55.255	brai	45.535	crbl	1	Inf	/brai;crbl;hypt;blod;pitu;lung;spln;ileu;kdny;adip;test;ovry;uter;skin;lymp;hert;livr	17	brai;crbl;hypt;blod;pitu;lung;spln;ileu;kdny;adip;test;ovry;uter;skin;lymp;hert;livr	/17	brai;crbl;hypt;blod;pitu;lung;spln;ileu;kdny;adip;test;ovry;uter;skin;lymp;hert;livr	55.255;45.535;43.8975;38.1725;29.0725;28.75;27.29;23.56;23.3075;20.14;19.71;19.43;18.13;12.86;12.67375;10.65;10.02	protein_coding
ENSGALG00010024696	Standard expression	0.8	0	0.45	0	1.67	1.15	Inf	Inf	Inf	43.4525	blod	25.945	spln	1	Inf	/blod;spln;ileu;adip;lung;uter;ovry;lymp;kdny;pitu;livr;brai;skin;crbl;hypt;test;hert	17	blod;spln;ileu;adip;lung;uter;ovry;lymp;kdny;pitu;livr;brai;skin;crbl;hypt;test;hert	/17	blod;spln;ileu;adip;lung;uter;ovry;lymp;kdny;pitu;livr;brai;skin;crbl;hypt;test;hert	43.4525;25.945;16.1675;12.93;12.53;11.51;9.57;8.56125;7.465;6.595;5.54;4.1925;4.1;3.885;3.2675;2.87;2.7	protein_coding
ENSGALG00010024699	Standard expression	0.65	0	0.32	0	1.54	1.14	2	8.43	3.95	30.35	adip	19.7675	spln	2	2;Inf	/adip;spln;ovry;ileu;uter;kdny;pitu;crbl;hypt;lung;blod;brai;livr;test/lymp;skin;hert	14	adip;spln;ovry;ileu;uter;kdny;pitu;crbl;hypt;lung;blod;brai;livr;test	/14/3	adip;spln;ovry;ileu;uter;kdny;pitu;crbl;hypt;lung;blod;brai;livr;test;lymp;skin;hert	30.35;19.7675;16.43;15.155;14.83;12.39;12.0475;11.875;11.5625;10.26;10.22;10.2125;9.115;7.22;3.60125;3.03;2.06	protein_coding
ENSGALG00010024715	Standard expression	0.99	1	0.81	0	36.94	2.38	36.94	36.94	76	442.49	test	11.98	uter	4	36.94;2.84;2.24;Inf	/test/uter;kdny;brai;hypt;pitu;ovry;crbl/adip;lung;spln;ileu;hert;livr;skin/lymp;blod	1	test	/1/7/7/2	test;uter;kdny;brai;hypt;pitu;ovry;crbl;adip;lung;spln;ileu;hert;livr;skin;lymp;blod	442.49;11.98;6.8575;6.11;5.8225;5.195;4.17;3.79;1.335;1.305;1.125;1.0375;0.66;0.54;0.49;0.21875;0.155	protein_coding
ENSGALG00010024710	Standard expression	0.54	0	0.26	0	1.04	1.01	2.26	11.14	6.28	45.3625	hypt	43.585	brai	3	2.26;2.65;Inf	/hypt;brai;pitu;ovry;crbl;test;adip;skin;kdny;uter;livr;ileu;spln;lung/lymp;hert/blod	14	hypt;brai;pitu;ovry;crbl;test;adip;skin;kdny;uter;livr;ileu;spln;lung	/14/2/1	hypt;brai;pitu;ovry;crbl;test;adip;skin;kdny;uter;livr;ileu;spln;lung;lymp;hert;blod	45.3625;43.585;41.6075;36.53;31.2875;29.48;28.555;22.365;22.3175;18.9;15.645;13.12;10.735;9.1925;4.07125;4.04;1.525	protein_coding
ENSGALG00010024733	Standard expression	0.47	0	0.19	0	1.04	1.01	Inf	Inf	Inf	59.455	spln	57.17	ovry	1	Inf	/spln;ovry;ileu;adip;uter;lung;test;blod;kdny;pitu;crbl;brai;hypt;skin;lymp;livr;hert	17	spln;ovry;ileu;adip;uter;lung;test;blod;kdny;pitu;crbl;brai;hypt;skin;lymp;livr;hert	/17	spln;ovry;ileu;adip;uter;lung;test;blod;kdny;pitu;crbl;brai;hypt;skin;lymp;livr;hert	59.455;57.17;55.4125;53.99;51.67;48.495;46.61;35.645;28.405;20.8925;20.6675;19.345;17.7;15.55;14.635;13.94;8.68	protein_coding
ENSGALG00010024761	Standard expression	0.88	0	0.66	0	1.23	1.05	2.51	3.08	2.98	53.315	brai	43.3425	hypt	5	2.51;3.7;3.19;15.64;Inf	/brai;hypt/uter;blod/pitu;lung;crbl;skin;ovry;ileu;adip;spln;hert;test;kdny/livr/lymp	2	brai;hypt	/2/2/11/1/1	brai;hypt;uter;blod;pitu;lung;crbl;skin;ovry;ileu;adip;spln;hert;test;kdny;livr;lymp	53.315;43.3425;17.29;15.1425;4.095;4.05;3.8525;3.8;2.15;1.68;1.655;1.0675;0.79;0.73;0.685;0.215;0.01375	protein_coding
ENSGALG00010024761	Standard expression	0.89	0	0.55	0	2.63	1.22	2.63	2.63	2.99	206.17	blod	78.495	lung	4	2.63;2.87;33.62;Inf	/blod/lung;uter;ileu;livr;kdny/adip;test;ovry;hert;pitu;skin;spln;hypt;brai;crbl/lymp	1	blod	/1/5/10/1	blod;lung;uter;ileu;livr;kdny;adip;test;ovry;hert;pitu;skin;spln;hypt;brai;crbl;lymp	206.17;78.495;70.415;69.0675;64.645;32.605;11.38;9.84;8.21;5.89;5.61;3.85;3.7075;3.2775;3.0075;2.185;0.065	protein_coding
LOC415708	Standard expression	0.58	0	0.35	0	1.05	1.02	3.99	42.32	19.38	14.6525	ileu	13.9325	brai	2	3.99;Inf	/ileu;brai;test;ovry;pitu;adip;uter;lung;hypt;spln;livr;blod;crbl;skin;hert;kdny/lymp	16	ileu;brai;test;ovry;pitu;adip;uter;lung;hypt;spln;livr;blod;crbl;skin;hert;kdny	/16/1	ileu;brai;test;ovry;pitu;adip;uter;lung;hypt;spln;livr;blod;crbl;skin;hert;kdny;lymp	14.6525;13.9325;13.35;11.92;7.8375;7.275;7.16;7.095;6.3225;5.8675;4.36;3.815;3.6825;2.47;1.68;1.3825;0.34625
ENSGALG00010021228	Standard expression	0.86	0	0.71	0	1.24	1.05	3.19	16.49	6.77	102.73	uter	83.115	ileu	4	3.19;17.31;2.25;Inf	/uter;ileu;lung;kdny;skin;livr/ovry/test;blod;lymp;spln;brai;adip;crbl;pitu/hert;hypt	6	uter;ileu;lung;kdny;skin;livr	/6/1/8/2	uter;ileu;lung;kdny;skin;livr;ovry;test;blod;lymp;spln;brai;adip;crbl;pitu;hert;hypt	102.73;83.115;47.42;36.895;36.115;19.87;6.23;0.36;0.2775;0.26125;0.155;0.1075;0.095;0.0525;0.045;0.02;0.0175	protein_coding
ENSGALG00010021335	Standard expression	0.69	0	0.3	0	1.13	1.03	Inf	Inf	Inf	97.03	blod	85.8525	spln	1	Inf	/blod;spln;lymp;lung;adip;uter;ileu;kdny;test;ovry;pitu;crbl;skin;brai;hypt;hert;livr	17	blod;spln;lymp;lung;adip;uter;ileu;kdny;test;ovry;pitu;crbl;skin;brai;hypt;hert;livr	/17	blod;spln;lymp;lung;adip;uter;ileu;kdny;test;ovry;pitu;crbl;skin;brai;hypt;hert;livr	97.03;85.8525;74.5875;51.61;45.215;32.245;31.57;27.8025;27.39;20.22;18.0675;15.165;14.38;12.055;10.555;10.06;8.58	protein_coding
ENSGALG00010025291	Standard expression	0.45	0	0.2	0	1.06	1.02	2.16	6.78	4.06	24.12	ovry	22.78	test	2	2.16;Inf	/ovry;test;spln;hypt;blod;brai;crbl;kdny;lung;ileu;adip;pitu;lymp;livr;uter;hert/skin	16	ovry;test;spln;hypt;blod;brai;crbl;kdny;lung;ileu;adip;pitu;lymp;livr;uter;hert	/16/1	ovry;test;spln;hypt;blod;brai;crbl;kdny;lung;ileu;adip;pitu;lymp;livr;uter;hert;skin	24.12;22.78;18.8625;15.825;15.785;15.7775;15.505;15.455;13.48;12.72;12.265;11.695;10.945;10.35;7.97;7.7;3.56	protein_coding
ENSGALG00010025309	Standard expression	0.84	0	0.8	0	1.29	1.19	3.53	6.54	13.91	1.505	livr	1.17	hypt	4	3.53;2;3;Inf	/livr;hypt;kdny;brai/ovry;lymp;crbl;ileu;pitu;test;spln;skin/lung/blod	4	livr;hypt;kdny;brai	/4/8/1/1	livr;hypt;kdny;brai;ovry;lymp;crbl;ileu;pitu;test;spln;skin;lung;blod;adip;hert;uter	1.505;1.17;1.09;0.8125;0.23;0.17;0.1575;0.1025;0.06;0.06;0.035;0.03;0.015;0.005;0;0;0	protein_coding
ENSGALG00010025353	Standard expression	0.56	0	0.21	0	1.3	1.06	Inf	Inf	Inf	88.77	lung	68.31	ovry	1	Inf	/lung;ovry;spln;brai;crbl;adip;pitu;hypt;ileu;lymp;kdny;blod;test;uter;skin;hert;livr	17	lung;ovry;spln;brai;crbl;adip;pitu;hypt;ileu;lymp;kdny;blod;test;uter;skin;hert;livr	/17	lung;ovry;spln;brai;crbl;adip;pitu;hypt;ileu;lymp;kdny;blod;test;uter;skin;hert;livr	88.77;68.31;66.875;62.375;57.505;52.79;44.4225;40.2325;38.85;35.43875;34.8775;28.655;27.17;22.01;17.69;12.99;10.84	protein_coding
ENSGALG00010025257	Standard expression	0.54	0	0.26	0	1.19	1.05	2.66	11.67	7.62	38.75	test	32.5775	hypt	2	2.66;Inf	/test;hypt;spln;adip;crbl;brai;blod;lung;ovry;pitu;ileu;uter;lymp;kdny/skin;hert;livr	14	test;hypt;spln;adip;crbl;brai;blod;lung;ovry;pitu;ileu;uter;lymp;kdny	/14/3	test;hypt;spln;adip;crbl;brai;blod;lung;ovry;pitu;ileu;uter;lymp;kdny;skin;hert;livr	38.75;32.5775;32.2275;25.245;24.955;24.3525;24.0475;21.85;20.185;20.1575;15.095;14.51;11.935;8.82;3.32;3.01;2.785	protein_coding
ENSGALG00010021200	Standard expression	0.73	0	0.56	0	1.72	1.32	Inf	Inf	Inf	4.755	test	2.77	ovry	1	Inf	/test;ovry;crbl;brai;lung;spln;lymp;hypt;kdny;adip;pitu;blod;uter;ileu;hert;livr;skin	17	test;ovry;crbl;brai;lung;spln;lymp;hypt;kdny;adip;pitu;blod;uter;ileu;hert;livr;skin	/17	test;ovry;crbl;brai;lung;spln;lymp;hypt;kdny;adip;pitu;blod;uter;ileu;hert;livr;skin	4.755;2.77;2.1925;2.145;2.11;1.945;1.735;1.2325;1.1225;1.065;0.9825;0.75;0.73;0.645;0.48;0.46;0.29	protein_coding
ENSGALG00010021747	Standard expression	0.7	0	0.28	0	1.73	1.13	Inf	Inf	Inf	112.43	test	65.0925	pitu	1	Inf	/test;pitu;crbl;brai;hypt;adip;lung;ovry;uter;kdny;blod;ileu;spln;hert;lymp;livr;skin	17	test;pitu;crbl;brai;hypt;adip;lung;ovry;uter;kdny;blod;ileu;spln;hert;lymp;livr;skin	/17	test;pitu;crbl;brai;hypt;adip;lung;ovry;uter;kdny;blod;ileu;spln;hert;lymp;livr;skin	112.43;65.0925;59.8025;56.595;53.81;46.88;44.9725;34.855;29.67;25.1175;25.0075;22.065;22.06;20.26;19.16875;11.215;10.75	protein_coding
ENSGALG00010021789	Standard expression	0.49	0	0.23	0	1.04	1.01	Inf	Inf	Inf	26.375	brai	25.39	test	1	Inf	/brai;test;crbl;lymp;blod;lung;spln;pitu;hypt;adip;ileu;kdny;ovry;uter;hert;livr;skin	17	brai;test;crbl;lymp;blod;lung;spln;pitu;hypt;adip;ileu;kdny;ovry;uter;hert;livr;skin	/17	brai;test;crbl;lymp;blod;lung;spln;pitu;hypt;adip;ileu;kdny;ovry;uter;hert;livr;skin	26.375;25.39;25.1875;23.88;20.23;18.52;15.7325;13.5425;13.05;11.38;9.14;9.0825;8.04;7.485;6.06;5.945;3.95	protein_coding
ENSGALG00010024523	Standard expression	0.81	0	0.67	0	1.45	1.16	3.11	13.94	21.88	9.755	brai	6.705	pitu	2	3.11;Inf	/brai;pitu;hypt;ovry;kdny;crbl;uter;ileu/test;lung;livr;skin;lymp;spln;adip;hert	8	brai;pitu;hypt;ovry;kdny;crbl;uter;ileu	/8/8	brai;pitu;hypt;ovry;kdny;crbl;uter;ileu;test;lung;livr;skin;lymp;spln;adip;hert;blod	9.755;6.705;5.975;3.71;3.1825;3.0725;2.55;2.18;0.7;0.4025;0.32;0.18;0.135;0.075;0.055;0.03;0	protein_coding
ENSGALG00010022737	Standard expression	0.78	0	0.37	0	1.71	1.14	Inf	Inf	Inf	78.15	test	45.735	blod	1	Inf	/test;blod;lung;brai;spln;crbl;hypt;pitu;lymp;ovry;kdny;uter;adip;ileu;hert;livr;skin	17	test;blod;lung;brai;spln;crbl;hypt;pitu;lymp;ovry;kdny;uter;adip;ileu;hert;livr;skin	/17	test;blod;lung;brai;spln;crbl;hypt;pitu;lymp;ovry;kdny;uter;adip;ileu;hert;livr;skin	78.15;45.735;35.925;23.9325;23.775;21.225;18.7075;17.6175;16.25125;15.76;13.3125;12.64;10.615;9.125;6.63;4.005;3.87	protein_coding
ENSGALG00010022754	Standard expression	0.82	0	0.53	0	1.44	1.1	Inf	Inf	Inf	48.37	blod	33.63	spln	1	Inf	/blod;spln;lung;lymp;adip;ileu;kdny;test;uter;ovry;pitu;hert;brai;hypt;crbl;livr;skin	17	blod;spln;lung;lymp;adip;ileu;kdny;test;uter;ovry;pitu;hert;brai;hypt;crbl;livr;skin	/17	blod;spln;lung;lymp;adip;ileu;kdny;test;uter;ovry;pitu;hert;brai;hypt;crbl;livr;skin	48.37;33.63;29.135;20.17625;13.99;7.6825;5.0575;4.99;3.165;3.03;2.9825;2.24;2.2275;2.2225;2.17;1.72;1.57	protein_coding
ENSGALG00010024038	Standard expression	0.71	0	0.49	0	1.42	1.13	2.05	9.06	5.47	15.2925	pitu	10.775	lung	4	2.05;2.31;3.08;Inf	/pitu;lung;brai;uter;crbl;hypt;spln;test;ovry;adip;skin/ileu;kdny/livr;blod/hert;lymp	11	pitu;lung;brai;uter;crbl;hypt;spln;test;ovry;adip;skin	/11/2/2/2	pitu;lung;brai;uter;crbl;hypt;spln;test;ovry;adip;skin;ileu;kdny;livr;blod;hert;lymp	15.2925;10.775;9.535;8.95;7.0025;6.95;6.4375;5.86;5.03;4.68;3.46;1.6875;0.855;0.37;0.2775;0.09;0.0675	protein_coding
ENSGALG00010024063	Standard expression	0.83	0	0.32	0	3.34	1.27	3.34	3.34	5.41	260.62	test	78.0925	spln	2	3.34;Inf	/test/spln;lung;brai;blod;ovry;adip;hypt;crbl;lymp;pitu;ileu;uter;kdny;skin;livr;hert	1	test	/1/16	test;spln;lung;brai;blod;ovry;adip;hypt;crbl;lymp;pitu;ileu;uter;kdny;skin;livr;hert	260.62;78.0925;56.205;55.535;55.33;53.82;52.945;51.6025;50.6725;45.63125;42.1475;41.195;34.745;28.2725;28.22;25.65;21.79	protein_coding
ENSGALG00010024074	Standard expression	0.74	0	0.45	0	1.28	1.07	2.89	110.3	31.51	40.81	spln	31.8525	lung	2	2.89;Inf	/spln;lung;lymp;crbl;pitu;hypt;brai;ileu;blod;adip;kdny;skin;test;ovry;uter;livr/hert	16	spln;lung;lymp;crbl;pitu;hypt;brai;ileu;blod;adip;kdny;skin;test;ovry;uter;livr	/16/1	spln;lung;lymp;crbl;pitu;hypt;brai;ileu;blod;adip;kdny;skin;test;ovry;uter;livr;hert	40.81;31.8525;30.16625;16.185;15.88;13.89;13.41;13.1375;10.18;6.4;4.2175;4.025;2.87;2.145;1.08;1.07;0.37	protein_coding
ENSGALG00010024080	Standard expression	0.56	0	0.26	0	1.33	1.09	2.08	6.84	3.58	26.26	test	19.73	lung	2	2.08;Inf	/test;lung;kdny;spln;blod;ileu;crbl;brai;livr;adip;lymp;ovry;uter;pitu;hypt/skin;hert	15	test;lung;kdny;spln;blod;ileu;crbl;brai;livr;adip;lymp;ovry;uter;pitu;hypt	/15/2	test;lung;kdny;spln;blod;ileu;crbl;brai;livr;adip;lymp;ovry;uter;pitu;hypt;skin;hert	26.26;19.73;18.92;17.915;15.865;15.2;12.625;12.2175;11.925;10.625;9.46875;8.72;8.61;8.54;7.985;3.84;2.99	protein_coding
ENSGALG00010025910	Standard expression	0.46	0	0.19	0	1.06	1.02	Inf	Inf	Inf	27.5825	brai	26.09	crbl	1	Inf	/brai;crbl;spln;hypt;ovry;adip;lung;test;ileu;kdny;blod;uter;lymp;pitu;skin;livr;hert	17	brai;crbl;spln;hypt;ovry;adip;lung;test;ileu;kdny;blod;uter;lymp;pitu;skin;livr;hert	/17	brai;crbl;spln;hypt;ovry;adip;lung;test;ileu;kdny;blod;uter;lymp;pitu;skin;livr;hert	27.5825;26.09;23.27;22;19.21;15.98;15.4575;15.32;14.7375;13.8025;12.3075;11.77;11.435;11.0475;9.69;9.065;8.97	protein_coding
ENSGALG00010024101	Standard expression	0.44	0	0.17	0	1.03	1.01	Inf	Inf	Inf	48.285	blod	46.99	ovry	1	Inf	/blod;ovry;lung;spln;brai;test;adip;pitu;crbl;hypt;ileu;kdny;uter;lymp;hert;skin;livr	17	blod;ovry;lung;spln;brai;test;adip;pitu;crbl;hypt;ileu;kdny;uter;lymp;hert;skin;livr	/17	blod;ovry;lung;spln;brai;test;adip;pitu;crbl;hypt;ileu;kdny;uter;lymp;hert;skin;livr	48.285;46.99;44.565;35.4375;34.585;33.36;32.58;31.4775;30.07;28.055;23.7725;20.995;19.79;13.1775;12.44;11.25;10.23	protein_coding
ENSGALG00010024152	Standard expression	0.71	0	0.38	0	1.28	1.06	2.11	6.67	4.64	55.725	crbl	43.3975	pitu	4	2.11;2.1;2.08;Inf	/crbl;pitu;hypt;test;brai;adip;spln;lung;ovry/lymp;uter;blod;kdny;hert;ileu/skin/livr	9	crbl;pitu;hypt;test;brai;adip;spln;lung;ovry	/9/6/1/1	crbl;pitu;hypt;test;brai;adip;spln;lung;ovry;lymp;uter;blod;kdny;hert;ileu;skin;livr	55.725;43.3975;38.1625;30.36;26.48;26.205;21.1375;19.67;17.62;8.355;7.07;6.2275;5.1775;4.32;4.19;2;0.96	protein_coding
ENSGALG00010024178	Standard expression	0.67	0	0.27	0	1.22	1.05	Inf	Inf	Inf	84.51	test	69.0175	blod	1	Inf	/test;blod;lung;spln;ovry;lymp;ileu;brai;crbl;kdny;adip;pitu;uter;hypt;livr;hert;skin	17	test;blod;lung;spln;ovry;lymp;ileu;brai;crbl;kdny;adip;pitu;uter;hypt;livr;hert;skin	/17	test;blod;lung;spln;ovry;lymp;ileu;brai;crbl;kdny;adip;pitu;uter;hypt;livr;hert;skin	84.51;69.0175;50.83;39.0525;37.365;34.22875;29.1475;27.3875;23.5275;20.715;20.63;19.9375;18.68;18.3775;13.075;12.45;10.175	protein_coding
ENSGALG00010024230	Standard expression	0.57	0	0.23	0	1.38	1.08	Inf	Inf	Inf	65.4125	kdny	47.375	test	1	Inf	/kdny;test;ileu;ovry;crbl;brai;hypt;pitu;uter;livr;adip;spln;lung;skin;hert;lymp;blod	17	kdny;test;ileu;ovry;crbl;brai;hypt;pitu;uter;livr;adip;spln;lung;skin;hert;lymp;blod	/17	kdny;test;ileu;ovry;crbl;brai;hypt;pitu;uter;livr;adip;spln;lung;skin;hert;lymp;blod	65.4125;47.375;40.005;39.56;37.765;37.3075;37.15;34.4175;34.11;32.575;29.78;22.28;21.415;12.77;12.28;7.75125;5.55	protein_coding
ENSGALG00010024263	Standard expression	0.59	0	0.25	0	1.08	1.02	Inf	Inf	Inf	64.78	crbl	59.88	test	1	Inf	/crbl;test;hypt;brai;pitu;uter;spln;ileu;ovry;lung;kdny;adip;lymp;hert;blod;skin;livr	17	crbl;test;hypt;brai;pitu;uter;spln;ileu;ovry;lung;kdny;adip;lymp;hert;blod;skin;livr	/17	crbl;test;hypt;brai;pitu;uter;spln;ileu;ovry;lung;kdny;adip;lymp;hert;blod;skin;livr	64.78;59.88;52.5825;50.1425;35.7675;31.64;27.405;26.17;26.03;23.88;19.875;19.53;13.93875;11.71;8.175;7.46;7.425	protein_coding
ENSGALG00010024314	Standard expression	0.82	0	0.4	0	1.21	1.04	2.4	3.08	2.56	231.028	brai	191.545	hypt	3	2.4;2.24;Inf	/brai;hypt;crbl/pitu/lung;adip;test;uter;ileu;ovry;spln;skin;blod;kdny;livr;hert;lymp	3	brai;hypt;crbl	/3/1/13	brai;hypt;crbl;pitu;lung;adip;test;uter;ileu;ovry;spln;skin;blod;kdny;livr;hert;lymp	231.0275;191.545;179.5125;74.9275;33.405;25.7;25.675;22.38;21.385;21.25;18.605;17.565;13.75;12.52;8.35;8.12;8.08	protein_coding
ENSGALG00010024340	Standard expression	0.9	1	0.76	0	1.37	1.07	2.04	4.43	3.24	82.7425	brai	60.535	crbl	4	2.04;5.31;6.29;Inf	/brai;crbl;hypt/pitu/uter;test;kdny;lung;ovry;adip;spln;ileu;hert;skin/livr;lymp	3	brai;crbl;hypt	/3/1/10/2	brai;crbl;hypt;pitu;uter;test;kdny;lung;ovry;adip;spln;ileu;hert;skin;livr;lymp;blod	82.7425;60.535;38.145;18.675;3.52;1.95;1.24;0.95;0.85;0.625;0.375;0.24;0.22;0.22;0.035;0.02625;0	protein_coding
ENSGALG00010023405	Standard expression	0.58	0	0.17	0	1.28	1.04	Inf	Inf	Inf	287.493	brai	225.1	test	1	Inf	/brai;test;hypt;crbl;blod;lung;adip;spln;ovry;pitu;ileu;kdny;uter;hert;lymp;skin;livr	17	brai;test;hypt;crbl;blod;lung;adip;spln;ovry;pitu;ileu;kdny;uter;hert;lymp;skin;livr	/17	brai;test;hypt;crbl;blod;lung;adip;spln;ovry;pitu;ileu;kdny;uter;hert;lymp;skin;livr	287.4925;225.1;213.9525;209.6075;157.225;136.92;134.61;113.135;110.3;105.4225;83.69;82.53;81.86;75.73;69.7275;69.695;59.805	protein_coding
ENSGALG00010023513	Standard expression	0.78	0	0.46	0	1.83	1.21	3.82	60.76	13.65	26.735	ovry	14.6	test	2	3.82;Inf	/ovry;test;lung;lymp;spln;blod;pitu;livr;brai;ileu;hypt;kdny;crbl;adip;uter;skin/hert	16	ovry;test;lung;lymp;spln;blod;pitu;livr;brai;ileu;hypt;kdny;crbl;adip;uter;skin	/16/1	ovry;test;lung;lymp;spln;blod;pitu;livr;brai;ileu;hypt;kdny;crbl;adip;uter;skin;hert	26.735;14.6;12.01;10.055;9.2175;6.6825;6.4275;6.075;5.9375;4.665;4.3525;3.785;3.45;3.235;2.62;1.68;0.44	protein_coding
ENSGALG00010023612	Standard expression	0.88	0	0.52	0	2.75	1.22	2.75	2.75	5.48	281.67	kdny	102.565	pitu	4	2.75;3.25;2.71;Inf	/kdny/pitu;hypt;brai;crbl;ileu;livr;test;uter;lung;skin/ovry;spln;blod;lymp;adip/hert	1	kdny	/1/10/5/1	kdny;pitu;hypt;brai;crbl;ileu;livr;test;uter;lung;skin;ovry;spln;blod;lymp;adip;hert	281.67;102.565;93.5675;78.33;76.6925;56.28;46.61;25.655;16.09;14.365;13.61;4.19;2.215;1.99;1.76875;0.92;0.34	protein_coding
ENSGALG00010023665	Standard expression	0.63	0	0.27	0	1.4	1.09	2.4	18.5	6.31	60.11	test	42.845	spln	2	2.4;Inf	/test;spln;lymp;ileu;kdny;lung;ovry;pitu;uter;brai;hypt;skin;adip;blod;crbl;livr/hert	16	test;spln;lymp;ileu;kdny;lung;ovry;pitu;uter;brai;hypt;skin;adip;blod;crbl;livr	/16/1	test;spln;lymp;ileu;kdny;lung;ovry;pitu;uter;brai;hypt;skin;adip;blod;crbl;livr;hert	60.11;42.845;41.79375;39.0375;32.2925;27.455;24.825;21.0175;19.97;16.7275;16;15.305;15.11;14.7325;13.4525;7.79;3.25	protein_coding
ENSGALG00010023686	Standard expression	0.9	1	0.56	0	2.98	1.33	2.98	2.98	13.31	69.48	hert	23.35	test	2	2.98;Inf	/hert/test;lung;kdny;crbl;spln;brai;lymp;ileu;ovry;hypt;blod;adip;pitu;uter;skin;livr	1	hert	/1/16	hert;test;lung;kdny;crbl;spln;brai;lymp;ileu;ovry;hypt;blod;adip;pitu;uter;skin;livr	69.48;23.35;15.6;10.465;7.705;7.5125;7.42;5.365;5.3375;5.1;4.8775;4.685;3.855;3.385;3.11;1.84;1.075	protein_coding
ENSGALG00010023733	Standard expression	0.61	0	0.3	0	1.08	1.02	Inf	Inf	Inf	35.365	ovry	32.7575	pitu	1	Inf	/ovry;pitu;test;lymp;brai;hypt;spln;uter;crbl;hert;ileu;kdny;lung;adip;livr;skin;blod	17	ovry;pitu;test;lymp;brai;hypt;spln;uter;crbl;hert;ileu;kdny;lung;adip;livr;skin;blod	/17	ovry;pitu;test;lymp;brai;hypt;spln;uter;crbl;hert;ileu;kdny;lung;adip;livr;skin;blod	35.365;32.7575;27.555;23.74375;20.0875;19.9425;16.2675;15.35;15.1425;9.04;7.475;7.4125;6.8025;5.84;5.39;4.97;2.53	protein_coding
ENSGALG00010023783	Standard expression	0.55	0	0.19	0	1.14	1.03	Inf	Inf	Inf	117.645	brai	102.92	ovry	1	Inf	/brai;ovry;crbl;hypt;blod;test;lung;spln;adip;pitu;kdny;uter;ileu;skin;lymp;hert;livr	17	brai;ovry;crbl;hypt;blod;test;lung;spln;adip;pitu;kdny;uter;ileu;skin;lymp;hert;livr	/17	brai;ovry;crbl;hypt;blod;test;lung;spln;adip;pitu;kdny;uter;ileu;skin;lymp;hert;livr	117.645;102.92;87.6375;79.7375;77.2525;64.07;60.035;58.5;53.405;51.385;40.045;39.35;38.495;25.35;22.40375;22.28;17.34	protein_coding
ENSGALG00010023854	Standard expression	0.86	0	0.73	0	1.14	1.06	2.06	2.35	2.21	8.095	test	7.095	ovry	5	2.06;2.47;2.05;2.33;Inf	/test;ovry/spln/lung;brai;lymp;pitu;skin;ileu;blod;crbl;hypt;adip/kdny;uter;livr/hert	2	test;ovry	/2/1/10/3/1	test;ovry;spln;lung;brai;lymp;pitu;skin;ileu;blod;crbl;hypt;adip;kdny;uter;livr;hert	8.095;7.095;3.4375;1.39;1.2725;1;0.8375;0.79;0.7325;0.7175;0.605;0.3575;0.195;0.095;0.08;0.07;0.03	protein_coding
ENSGALG00010023871	Standard expression	0.67	0	0.19	0	1.92	1.12	Inf	Inf	Inf	509.7	hert	265.108	kdny	1	Inf	/hert;kdny;brai;hypt;uter;test;crbl;ileu;pitu;livr;adip;spln;ovry;lung;skin;lymp;blod	17	hert;kdny;brai;hypt;uter;test;crbl;ileu;pitu;livr;adip;spln;ovry;lung;skin;lymp;blod	/17	hert;kdny;brai;hypt;uter;test;crbl;ileu;pitu;livr;adip;spln;ovry;lung;skin;lymp;blod	509.7;265.1075;244.07;230.0625;216.825;216.525;211.3525;208.965;180.9;167.675;163.84;139.005;124.41;105.85;92.825;85.4775;68.0425	protein_coding
LOC415756	Standard expression	0.73	0	0.38	0	1.88	1.19	2.14	19.16	5.18	43.595	adip	23.1725	lung	3	2.14;2.07;Inf	/adip;lung;spln;pitu;test;ileu;lymp;crbl;brai;kdny;hypt;ovry;livr;uter;hert/blod/skin	15	adip;lung;spln;pitu;test;ileu;lymp;crbl;brai;kdny;hypt;ovry;livr;uter;hert	/15/1/1	adip;lung;spln;pitu;test;ileu;lymp;crbl;brai;kdny;hypt;ovry;livr;uter;hert;blod;skin	43.595;23.1725;22.2125;17.4425;15.76;15.7475;14.39625;11.785;11.535;10.8875;10.8725;8.29;7.695;7.085;4.87;2.275;1.1
ENSGALG00010023993	Standard expression	0.73	0	0.3	0	1.72	1.12	4.3	29.32	10.22	170.625	adip	99.06	brai	2	4.3;Inf	/adip;brai;hypt;test;crbl;pitu;spln;lung;ovry;kdny;ileu;lymp;hert;uter;livr/skin;blod	15	adip;brai;hypt;test;crbl;pitu;spln;lung;ovry;kdny;ileu;lymp;hert;uter;livr	/15/2	adip;brai;hypt;test;crbl;pitu;spln;lung;ovry;kdny;ileu;lymp;hert;uter;livr;skin;blod	170.625;99.06;80.0925;72.01;70.435;66.7775;56.315;50.85;43.97;40.76;37.6275;26.90625;26.42;25.175;25.02;5.82;4.13	protein_coding
LOC415758	Standard expression	0.54	0	0.26	0	1.08	1.02	2.16	6.2	3.29	24.72	ovry	22.9475	pitu	2	2.16;Inf	/ovry;pitu;spln;adip;brai;hypt;crbl;ileu;kdny;lung;livr;lymp;uter;hert/test;skin;blod	14	ovry;pitu;spln;adip;brai;hypt;crbl;ileu;kdny;lung;livr;lymp;uter;hert	/14/3	ovry;pitu;spln;adip;brai;hypt;crbl;ileu;kdny;lung;livr;lymp;uter;hert;test;skin;blod	24.72;22.9475;18.03;17.31;15.4525;13.375;13.17;13.0025;11.86;10.3575;9.33;9.18625;8.62;8.6;3.99;3.98;2.7
ENSGALG00010024536	Standard expression	0.52	0	0.22	0	1.08	1.02	2.68	12.38	6.64	35.8175	spln	33.21	test	2	2.68;Inf	/spln;test;adip;brai;pitu;crbl;lung;uter;ovry;lymp;hypt;ileu;skin;kdny;hert;livr/blod	16	spln;test;adip;brai;pitu;crbl;lung;uter;ovry;lymp;hypt;ileu;skin;kdny;hert;livr	/16/1	spln;test;adip;brai;pitu;crbl;lung;uter;ovry;lymp;hypt;ileu;skin;kdny;hert;livr;blod	35.8175;33.21;25.765;24.09;22.7225;21.8;20.835;20.075;18.34;17.85125;16.2375;15.32;10.86;10.6325;8.81;7.765;2.8925	protein_coding
ENSGALG00010024544	Standard expression	0.82	0	0.72	0	1.14	1.05	3.29	7.45	12.38	11.62	test	10.1975	pitu	5	3.29;2;2.15;9.33;Inf	/test;pitu;brai;crbl;hypt/ovry;hert;ileu;skin;kdny/lung;uter/spln;adip/lymp	5	test;pitu;brai;crbl;hypt	/5/5/2/2/1	test;pitu;brai;crbl;hypt;ovry;hert;ileu;skin;kdny;lung;uter;spln;adip;lymp;blod;livr	11.62;10.1975;7.675;6.235;5.1275;1.56;0.83;0.62;0.34;0.29;0.145;0.145;0.0675;0.035;0.00375;0;0	protein_coding
ENSGALG00010024626	Standard expression	0.69	0	0.5	0	1.28	1.1	3.81	24.19	14.11	10.16	ovry	7.94	test	3	3.81;6;Inf	/ovry;test;spln;uter;brai;crbl;adip;pitu;hypt;ileu;lung;kdny;hert/skin;blod;livr/lymp	13	ovry;test;spln;uter;brai;crbl;adip;pitu;hypt;ileu;lung;kdny;hert	/13/3/1	ovry;test;spln;uter;brai;crbl;adip;pitu;hypt;ileu;lung;kdny;hert;skin;blod;livr;lymp	10.16;7.94;7.7975;4.965;4.7575;4.0675;3.95;3.7425;3.6725;2.5325;2.185;1.6475;1.6;0.42;0.28;0.24;0.04	protein_coding
ENSGALG00010024638	Standard expression	0.71	0	0.43	0	1.05	1.02	2.16	2.26	4.29	15.4725	blod	14.8	test	2	2.16;Inf	/blod;test/crbl;brai;spln;lung;pitu;hypt;ovry;uter;adip;ileu;kdny;lymp;hert;skin;livr	2	blod;test	/2/15	blod;test;crbl;brai;spln;lung;pitu;hypt;ovry;uter;adip;ileu;kdny;lymp;hert;skin;livr	15.4725;14.8;6.84;6.4175;6.0625;5.195;4.27;4.085;4.08;3.53;3.345;3.28;2.87;2.34875;1.89;1.61;1.385	protein_coding
ENSGALG00010024786	Standard expression	0.67	0	0.24	0	1.53	1.09	Inf	Inf	Inf	128.695	test	84.0625	brai	1	Inf	/test;brai;hypt;crbl;spln;adip;pitu;ovry;uter;skin;lung;ileu;hert;lymp;kdny;livr;blod	17	test;brai;hypt;crbl;spln;adip;pitu;ovry;uter;skin;lung;ileu;hert;lymp;kdny;livr;blod	/17	test;brai;hypt;crbl;spln;adip;pitu;ovry;uter;skin;lung;ileu;hert;lymp;kdny;livr;blod	128.695;84.0625;60.0525;58.17;56.55;55.49;52.6975;49.5;42.595;36.985;36.84;32.7825;30.35;27.59625;23.0075;22.4;19.115	protein_coding
ENSGALG00010024806	Standard expression	0.77	0	0.4	0	1.32	1.07	2	2.65	5.2	51.685	blod	39.05	kdny	2	2;Inf	/blod;kdny/ovry;lung;test;spln;ileu;crbl;adip;pitu;hypt;brai;lymp;uter;hert;livr;skin	2	blod;kdny	/2/15	blod;kdny;ovry;lung;test;spln;ileu;crbl;adip;pitu;hypt;brai;lymp;uter;hert;livr;skin	51.685;39.05;19.48;17.7;17.17;16.65;10.105;9.5575;9.08;8.7275;8.6375;8.4925;7.09125;6.26;4.66;3.21;2.81	protein_coding
ENSGALG00010024831	Standard expression	0.99	1	0.9	1	14.15	1.84	14.15	14.15	14.15	305.415	ileu	21.59	kdny	4	14.15;5.54;4.2;Inf	/ileu/kdny/test/crbl;uter;brai;hypt;pitu;spln;adip;ovry;lung;blod;skin;livr;hert;lymp	1	ileu	/1/1/1/14	ileu;kdny;test;crbl;uter;brai;hypt;pitu;spln;adip;ovry;lung;blod;skin;livr;hert;lymp	305.415;21.59;3.9;0.9275;0.91;0.8625;0.785;0.575;0.365;0.36;0.35;0.22;0.1325;0.1;0.09;0.05;0.03125	protein_coding
ENSGALG00010024852	Standard expression	0.9	1	0.57	0	4.95	1.63	4.95	4.95	9.22	49.805	test	10.0575	spln	3	4.95;2.29;Inf	/test/spln;kdny;adip;blod;ileu;lung;uter;brai;lymp;crbl;ovry;pitu;hypt;skin;livr/hert	1	test	/1/15/1	test;spln;kdny;adip;blod;ileu;lung;uter;brai;lymp;crbl;ovry;pitu;hypt;skin;livr;hert	49.805;10.0575;6.2475;6.18;5.9875;5.9675;5.95;5.43;5.4025;4.94375;4.385;4.07;3.685;3.27;2.62;2.035;0.89	protein_coding
ENSGALG00010024868	Standard expression	0.76	0	0.51	0	1.15	1.05	Inf	Inf	Inf	17.32	test	15.12	ovry	1	Inf	/test;ovry;blod;uter;spln;ileu;lung;brai;lymp;kdny;hypt;crbl;adip;pitu;skin;livr;hert	17	test;ovry;blod;uter;spln;ileu;lung;brai;lymp;kdny;hypt;crbl;adip;pitu;skin;livr;hert	/17	test;ovry;blod;uter;spln;ileu;lung;brai;lymp;kdny;hypt;crbl;adip;pitu;skin;livr;hert	17.32;15.12;11.5125;6.84;5.8725;4.3175;3.395;2.9675;2.92375;2.665;2.645;2.4025;2.38;1.8125;1.05;0.685;0.4	protein_coding
ENSGALG00010024878	Standard expression	0.88	0	0.64	0	1.72	1.14	3.73	12.69	7.34	71.8	uter	41.8625	lung	4	3.73;3.25;3.19;Inf	/uter;lung;kdny;livr;ileu/ovry;test;hypt;pitu;adip;brai/spln;crbl;blod;skin;lymp/hert	5	uter;lung;kdny;livr;ileu	/5/6/5/1	uter;lung;kdny;livr;ileu;ovry;test;hypt;pitu;adip;brai;spln;crbl;blod;skin;lymp;hert	71.8;41.8625;26.1425;22.09;21.11;5.66;4.81;3.8125;3.315;2.865;2.805;0.8625;0.815;0.49;0.445;0.255;0.08	protein_coding
ENSGALG00010025949	Standard expression	0.6	0	0.26	0	1.4	1.1	Inf	Inf	Inf	38.6	blod	27.6525	spln	1	Inf	/blod;spln;test;lung;adip;brai;crbl;ileu;ovry;kdny;hypt;pitu;lymp;uter;livr;hert;skin	17	blod;spln;test;lung;adip;brai;crbl;ileu;ovry;kdny;hypt;pitu;lymp;uter;livr;hert;skin	/17	blod;spln;test;lung;adip;brai;crbl;ileu;ovry;kdny;hypt;pitu;lymp;uter;livr;hert;skin	38.6;27.6525;26.35;25.525;18.99;17.7725;16.67;16.41;15.95;14.2925;13.65;11.785;11.33875;9.77;8.73;5.74;5.27	protein_coding
ENSGALG00010024977	Standard expression	0.85	0	0.43	0	3.07	1.32	3.07	3.07	8.19	98.23	blod	31.965	test	3	3.07;2.28;Inf	/blod/test;adip;lung;spln;ovry;ileu;lymp;kdny;hert;crbl;brai;uter;hypt;pitu;livr/skin	1	blod	/1/15/1	blod;test;adip;lung;spln;ovry;ileu;lymp;kdny;hert;crbl;brai;uter;hypt;pitu;livr;skin	98.23;31.965;27.855;27.51;23.76;19.44;16.0725;15.71125;11.9975;11.13;10.365;10.135;10.09;9.1475;7.6675;6.37;2.79	protein_coding
ENSGALG00010025010	Standard expression	0.87	0	0.76	0	1.51	1.17	3.15	7.86	5.68	12.6125	hypt	8.37	brai	5	3.15;3.12;2.21;4;Inf	/hypt;brai;crbl;livr/spln;pitu;adip;kdny/test;uter/hert;ileu;ovry/lung;skin;lymp	4	hypt;brai;crbl;livr	/4/4/2/3/3	hypt;brai;crbl;livr;spln;pitu;adip;kdny;test;uter;hert;ileu;ovry;lung;skin;lymp;blod	12.6125;8.37;7.145;5.06;1.605;1.56;1.17;0.8275;0.265;0.155;0.07;0.0625;0.06;0.015;0.01;0.00625;0	protein_coding
ENSGALG00010025200	Standard expression	0.79	0	0.31	0	1.02	1	2.49	2.55	6.79	376.447	ileu	367.27	kdny	2	2.49;Inf	/ileu;kdny/test;ovry;uter;brai;spln;adip;pitu;livr;crbl;hypt;lung;blod;skin;hert;lymp	2	ileu;kdny	/2/15	ileu;kdny;test;ovry;uter;brai;spln;adip;pitu;livr;crbl;hypt;lung;blod;skin;hert;lymp	376.4475;367.27;147.37;94.91;84.48;72.855;69.8475;67.535;56.13;54.765;53.575;50.3625;49.0425;37.3275;25.4;21.81;18.045	protein_coding
ENSGALG00010009079	Standard expression	0.71	0	0.44	0	1.33	1.1	17.11	202.91	67.32	20.0375	crbl	15.1175	brai	3	17.11;4.94;Inf	/crbl;brai;hypt;test;ovry;uter;lung;pitu;adip;spln;ileu;kdny;livr;skin;hert/lymp/blod	15	crbl;brai;hypt;test;ovry;uter;lung;pitu;adip;spln;ileu;kdny;livr;skin;hert	/15/1/1	crbl;brai;hypt;test;ovry;uter;lung;pitu;adip;spln;ileu;kdny;livr;skin;hert;lymp;blod	20.0375;15.1175;12.425;9.58;9.26;7.47;6.995;6.6475;5.645;4.9475;4.195;3.965;3.2;3.04;1.69;0.09875;0.02	protein_coding
LOC415780	Standard expression	0.69	0	0.45	0	1.72	1.26	Inf	Inf	Inf	8.62	test	5.01	crbl	1	Inf	/test;crbl;spln;hypt;ovry;lung;brai;uter;pitu;adip;lymp;ileu;kdny;blod;skin;livr;hert	17	test;crbl;spln;hypt;ovry;lung;brai;uter;pitu;adip;lymp;ileu;kdny;blod;skin;livr;hert	/17	test;crbl;spln;hypt;ovry;lung;brai;uter;pitu;adip;lymp;ileu;kdny;blod;skin;livr;hert	8.62;5.01;4.2575;4.075;3.88;3.8;3.2975;3.23;2.685;2.295;2.175;2.1425;1.61;1.4925;1.28;0.81;0.72
ENSGALG00010009192	Standard expression	0.6	0	0.19	0	1.46	1.08	Inf	Inf	Inf	187.213	blod	127.965	spln	1	Inf	/blod;spln;lung;test;adip;ovry;pitu;ileu;kdny;lymp;uter;crbl;brai;hypt;hert;livr;skin	17	blod;spln;lung;test;adip;ovry;pitu;ileu;kdny;lymp;uter;crbl;brai;hypt;hert;livr;skin	/17	blod;spln;lung;test;adip;ovry;pitu;ileu;kdny;lymp;uter;crbl;brai;hypt;hert;livr;skin	187.2125;127.965;124.06;120.48;97.32;85.6;81.74;74.5775;72.7325;72.47875;71.755;67.2;58.8075;50.65;34.22;33.18;31.48	protein_coding
ENSGALG00010009355	Standard expression	0.64	0	0.34	0	1.11	1.03	2.03	9.75	3.91	26.51	lung	23.92	adip	2	2.03;Inf	/lung;adip;test;crbl;spln;brai;ovry;hypt;uter;pitu;kdny;hert;ileu;lymp/blod;skin;livr	14	lung;adip;test;crbl;spln;brai;ovry;hypt;uter;pitu;kdny;hert;ileu;lymp	/14/3	lung;adip;test;crbl;spln;brai;ovry;hypt;uter;pitu;kdny;hert;ileu;lymp;blod;skin;livr	26.51;23.92;21.94;11.515;11.28;10.7825;10.1;9.825;8.645;8.4625;8.19;7.24;6.1025;5.5225;2.72;2.55;2.16	protein_coding
ENSGALG00010009385	Standard expression	0.68	0	0.2	0	1.23	1.03	Inf	Inf	Inf	559.852	hypt	456.387	brai	1	Inf	/hypt;brai;crbl;test;ovry;hert;kdny;uter;adip;ileu;spln;livr;skin;pitu;lymp;blod;lung	17	hypt;brai;crbl;test;ovry;hert;kdny;uter;adip;ileu;spln;livr;skin;pitu;lymp;blod;lung	/17	hypt;brai;crbl;test;ovry;hert;kdny;uter;adip;ileu;spln;livr;skin;pitu;lymp;blod;lung	559.8525;456.3875;354.885;348.53;252.23;161.06;158.785;139.9;131.8;129.7425;124.2875;119.785;119.34;117.975;95.83375;81.1175;75.7575	protein_coding
ENSGALG00010009494	Standard expression	0.64	0	0.24	0	1.45	1.08	Inf	Inf	Inf	107.02	test	74.0525	spln	1	Inf	/test;spln;lung;brai;crbl;pitu;hypt;blod;adip;lymp;ileu;ovry;kdny;uter;skin;hert;livr	17	test;spln;lung;brai;crbl;pitu;hypt;blod;adip;lymp;ileu;ovry;kdny;uter;skin;hert;livr	/17	test;spln;lung;brai;crbl;pitu;hypt;blod;adip;lymp;ileu;ovry;kdny;uter;skin;hert;livr	107.02;74.0525;65.66;62.7425;61.025;43.8425;43.7;43.58;42.455;38.035;35.12;26.38;25.4575;22.26;18.34;12.21;9.795	protein_coding
LOC415785	Standard expression	0.71	0	0.31	0	1.2	1.04	Inf	Inf	Inf	75.835	test	63.1925	ileu	1	Inf	/test;ileu;ovry;kdny;spln;lung;lymp;pitu;adip;brai;crbl;livr;uter;hypt;hert;skin;blod	17	test;ileu;ovry;kdny;spln;lung;lymp;pitu;adip;brai;crbl;livr;uter;hypt;hert;skin;blod	/17	test;ileu;ovry;kdny;spln;lung;lymp;pitu;adip;brai;crbl;livr;uter;hypt;hert;skin;blod	75.835;63.1925;35;27.8225;27.2275;25.695;22.795;19.375;17.595;17.19;17.19;16.265;16.1;15.8425;10.95;8.08;7.68
LOC415786	Standard expression	0.93	1	0.63	0	1.52	1.07	5.23	7.95	6.88	434.545	livr	285.865	kdny	5	5.23;2.53;2.06;2.33;Inf	/livr;kdny/ileu;lung/adip;ovry;test;uter;brai;hypt;crbl;pitu;hert;spln/skin;lymp/blod	2	livr;kdny	/2/2/10/2/1	livr;kdny;ileu;lung;adip;ovry;test;uter;brai;hypt;crbl;pitu;hert;spln;skin;lymp;blod	434.545;285.865;54.6575;50.01;19.745;18.17;12.975;11.785;7.17;7.1025;6.3125;4.9575;2.55;1.7725;0.86;0.5425;0.2325
LOC415787	Standard expression	0.97	1	0.7	0	3.88	1.32	3.88	3.88	3.88	249.065	kdny	64.2175	ileu	4	3.88;3.99;2.06;Inf	/kdny/ileu/livr;test;brai;hypt;crbl;lung;ovry;uter;spln;lymp;pitu;adip;blod;hert/skin	1	kdny	/1/1/14/1	kdny;ileu;livr;test;brai;hypt;crbl;lung;ovry;uter;spln;lymp;pitu;adip;blod;hert;skin	249.065;64.2175;16.1;8.505;8.03;6.7;5.5875;5.475;5.32;3.325;2.635;2.6225;2.5225;1.31;1.0625;0.64;0.31
ENSGALG00010009652	Standard expression	0.5	0	0.16	0	1.21	1.04	Inf	Inf	Inf	102.08	kdny	84.6675	ileu	1	Inf	/kdny;ileu;pitu;ovry;hypt;lung;spln;brai;livr;adip;lymp;crbl;uter;hert;test;blod;skin	17	kdny;ileu;pitu;ovry;hypt;lung;spln;brai;livr;adip;lymp;crbl;uter;hert;test;blod;skin	/17	kdny;ileu;pitu;ovry;hypt;lung;spln;brai;livr;adip;lymp;crbl;uter;hert;test;blod;skin	102.08;84.6675;79.785;67.22;65.48;64.0625;60.2625;57.49;53.835;46.565;44.97;42.93;42.44;32.29;30.2;25.8925;25.07	protein_coding
ENSGALG00010009666	Standard expression	0.97	1	0.75	0	9.75	2.04	9.75	9.75	38.93	68.15	hert	6.9925	kdny	2	9.75;Inf	/hert/kdny;ovry;brai;adip;hypt;lung;crbl;test;lymp;ileu;pitu;spln;uter;livr;skin;blod	1	hert	/1/16	hert;kdny;ovry;brai;adip;hypt;lung;crbl;test;lymp;ileu;pitu;spln;uter;livr;skin;blod	68.15;6.9925;4.92;3.61;3.56;3.2225;3;2.8925;1.78;1.72125;1.6725;0.99;0.78;0.55;0.54;0.3;0.2475	protein_coding
ENSGALG00010006979	Standard expression	0.93	1	0.87	0	1.31	1.09	5.04	6.61	6.66	18.96	ileu	14.46	ovry	6	5.04;4.11;2.49;2.05;2.75;Inf	/ileu;ovry/brai;test/spln/hypt/kdny;crbl;lung/livr;skin;uter	2	ileu;ovry	/2/2/1/1/3/3	ileu;ovry;brai;test;spln;hypt;kdny;crbl;lung;livr;skin;uter;adip;blod;hert;lymp;pitu	18.96;14.46;2.8675;2.15;0.5225;0.21;0.1025;0.1;0.0825;0.03;0.03;0.02;0;0;0;0;0	protein_coding
ENSGALG00010007041	Standard expression	0.56	0	0.22	0	1.16	1.04	Inf	Inf	Inf	54.385	ovry	46.765	brai	1	Inf	/ovry;brai;test;hypt;crbl;spln;adip;uter;ileu;kdny;pitu;lung;lymp;livr;hert;skin;blod	17	ovry;brai;test;hypt;crbl;spln;adip;uter;ileu;kdny;pitu;lung;lymp;livr;hert;skin;blod	/17	ovry;brai;test;hypt;crbl;spln;adip;uter;ileu;kdny;pitu;lung;lymp;livr;hert;skin;blod	54.385;46.765;45.21;40.455;38.9825;27.6975;24.68;22.86;22.275;19.385;19.1125;17.365;16.46125;14.73;12.27;11.24;7.2825	protein_coding
ENSGALG00010007092	Standard expression	0.54	0	0.21	0	1.04	1.01	Inf	Inf	Inf	85.16	brai	81.665	pitu	1	Inf	/brai;pitu;adip;hypt;crbl;lung;test;ileu;uter;spln;hert;ovry;kdny;blod;skin;lymp;livr	17	brai;pitu;adip;hypt;crbl;lung;test;ileu;uter;spln;hert;ovry;kdny;blod;skin;lymp;livr	/17	brai;pitu;adip;hypt;crbl;lung;test;ileu;uter;spln;hert;ovry;kdny;blod;skin;lymp;livr	85.16;81.665;71.995;69.43;66.58;57.85;37.85;33.5025;31.75;30.12;27.72;27.28;25.8075;20.1725;18.64;12.27625;10.315	protein_coding
ENSGALG00010010374	Standard expression	0.72	0	0.36	0	1.67	1.15	Inf	Inf	Inf	41.01	uter	24.58	lung	1	Inf	/uter;lung;blod;ileu;kdny;test;spln;ovry;adip;livr;brai;pitu;crbl;hypt;skin;hert;lymp	17	uter;lung;blod;ileu;kdny;test;spln;ovry;adip;livr;brai;pitu;crbl;hypt;skin;hert;lymp	/17	uter;lung;blod;ileu;kdny;test;spln;ovry;adip;livr;brai;pitu;crbl;hypt;skin;hert;lymp	41.01;24.58;24.485;22.73;15.2825;13.01;12.6025;10.14;9.69;9.62;9.615;8.33;7.035;6.8625;5.48;3.01;2.89	protein_coding
LOC415795	Standard expression	0.94	1	0.43	0	8.88	1.45	8.88	8.88	16.03	1061.96	test	119.645	spln	3	8.88;4.08;Inf	/test/spln;blod;uter;pitu;lymp;adip;ovry;kdny;hypt;lung;ileu;livr;brai;skin;crbl/hert	1	test	/1/15/1	test;spln;blod;uter;pitu;lymp;adip;ovry;kdny;hypt;lung;ileu;livr;brai;skin;crbl;hert	1061.96;119.645;110.59;106.07;89.8175;83.84875;71.16;67.93;66.25;64.245;54.0125;45.765;38.215;33.105;27.84;20.6675;5.07
ENSGALG00010007243	Standard expression	0.8	0	0.54	0	1.48	1.11	2.13	76.97	11.5	50.8025	pitu	34.3225	hypt	4	2.13;4.89;2.25;Inf	/pitu;hypt;crbl;brai;spln;lung;ovry;adip;ileu;lymp;uter;test;kdny;livr/skin/blod/hert	14	pitu;hypt;crbl;brai;spln;lung;ovry;adip;ileu;lymp;uter;test;kdny;livr	/14/1/1/1	pitu;hypt;crbl;brai;spln;lung;ovry;adip;ileu;lymp;uter;test;kdny;livr;skin;blod;hert	50.8025;34.3225;30.995;29.305;23.2575;12.275;8.37;6.805;4.6925;3.70375;3.14;2.48;1.72;1.405;0.66;0.135;0.06	protein_coding
ENSGALG00010007302	Standard expression	0.76	0	0.45	0	2.14	1.23	2.14	2.14	2.68	50.8975	brai	23.775	spln	7	2.14;2.03;2.18;2.95;5.48;18.5;Inf	/brai/spln;lung;adip;ovry;hypt;pitu;crbl;ileu;test;kdny/uter;hert/skin/livr/lymp/blod	1	brai	/1/10/2/1/1/1/1	brai;spln;lung;adip;ovry;hypt;pitu;crbl;ileu;test;kdny;uter;hert;skin;livr;lymp;blod	50.8975;23.775;23.305;20.66;20.27;20.16;17.8675;15.0075;13.22;12.86;12.0375;5.92;4.89;2.24;0.76;0.13875;0.0075	protein_coding
ENSGALG00010007765	Standard expression	0.4	0	0.15	0	1.15	1.04	Inf	Inf	Inf	38.26	pitu	33.13	test	1	Inf	/pitu;test;kdny;lung;ileu;uter;blod;brai;ovry;adip;spln;hypt;crbl;hert;livr;skin;lymp	17	pitu;test;kdny;lung;ileu;uter;blod;brai;ovry;adip;spln;hypt;crbl;hert;livr;skin;lymp	/17	pitu;test;kdny;lung;ileu;uter;blod;brai;ovry;adip;spln;hypt;crbl;hert;livr;skin;lymp	38.26;33.13;32.1125;28.58;28.1925;27.2;26.4975;26.4975;24.51;24.13;22.0575;21.84;18.2;17.77;15.41;11.55;8.94	protein_coding
ENSGALG00010007789	Standard expression	0.63	0	0.33	0	1.34	1.09	3.31	20.08	9.86	25.65	ovry	19.1525	ileu	2	3.31;Inf	/ovry;ileu;pitu;brai;hypt;kdny;skin;lymp;spln;uter;test;crbl;adip;lung;livr/blod;hert	15	ovry;ileu;pitu;brai;hypt;kdny;skin;lymp;spln;uter;test;crbl;adip;lung;livr	/15/2	ovry;ileu;pitu;brai;hypt;kdny;skin;lymp;spln;uter;test;crbl;adip;lung;livr;blod;hert	25.65;19.1525;16.55;14.345;13.0825;12.67;11.34;10.5375;10.3575;10.12;9.22;8.935;6.095;4.63;4.225;1.2775;0.86	protein_coding
ENSGALG00010007806	Standard expression	0.98	1	0.7	0	10.66	1.61	10.66	10.66	70.36	478.48	test	44.87	hypt	4	10.66;2.72;3.59;Inf	/test/hypt;pitu;adip;kdny;livr;uter;brai;crbl;lymp;ileu;ovry;spln;lung/skin/hert	1	test	/1/13/1/1	test;hypt;pitu;adip;kdny;livr;uter;brai;crbl;lymp;ileu;ovry;spln;lung;skin;hert;blod	478.48;44.87;28.3925;24.78;14.595;7.98;7;6.8;6.1825;3.8975;3.4925;3.38;2.8475;2.6425;0.97;0.27;0	protein_coding
ENSGALG00010007869	Standard expression	0.77	0	0.32	0	1.92	1.14	5.57	83.56	15.79	232.715	livr	121.11	pitu	2	5.57;Inf	/livr;pitu;kdny;ileu;hypt;brai;crbl;ovry;hert;lung;lymp;test;adip;uter;spln;skin/blod	16	livr;pitu;kdny;ileu;hypt;brai;crbl;ovry;hert;lung;lymp;test;adip;uter;spln;skin	/16/1	livr;pitu;kdny;ileu;hypt;brai;crbl;ovry;hert;lung;lymp;test;adip;uter;spln;skin;blod	232.715;121.11;111.585;96.05;91.625;75.0075;73.07;47.15;40.8;37.9325;31.22375;28.77;28.675;27.19;26.0225;15.51;2.785	protein_coding
ENSGALG00010007393	Standard expression	0.85	0	0.54	0	1.27	1.06	2.64	3.37	10.49	52.5525	blod	41.2275	spln	3	2.64;2.23;Inf	/blod;spln/lymp;ileu;kdny;lung;adip;ovry;pitu;crbl;hypt;brai;uter;test;livr/hert;skin	2	blod;spln	/2/13/2	blod;spln;lymp;ileu;kdny;lung;adip;ovry;pitu;crbl;hypt;brai;uter;test;livr;hert;skin	52.5525;41.2275;15.6025;12.3375;11.4;11.005;5.51;4.83;4.47;4.1875;4.02;3.8375;3.61;3.33;1.96;0.88;0.52	protein_coding
ENSGALG00010007403	Standard expression	0.81	0	0.51	0	2.39	1.33	2.39	2.39	4.46	26.39	test	11.03	uter	4	2.39;2.93;4.16;Inf	/test/uter;livr;kdny;brai;lung;hypt;ovry;ileu;crbl;pitu;skin;spln;adip/lymp;blod/hert	1	test	/1/13/2/1	test;uter;livr;kdny;brai;lung;hypt;ovry;ileu;crbl;pitu;skin;spln;adip;lymp;blod;hert	26.39;11.03;9.955;9.0825;8.655;6.585;5.9925;5.92;4.905;4.675;4.42;3.99;2.7875;2.245;0.7675;0.5825;0.14	protein_coding
ENSGALG00010007439	Standard expression	0.94	1	0.86	0	2.37	1.5	2.37	2.37	2.37	7.53	ovry	3.18	test	6	2.37;3.27;2.03;2;3;Inf	/ovry/test/spln;skin;lymp;blod/hypt;ileu;kdny;brai;lung;adip/crbl/hert;livr	1	ovry	/1/1/4/6/1/2	ovry;test;spln;skin;lymp;blod;hypt;ileu;kdny;brai;lung;adip;crbl;hert;livr;pitu;uter	7.53;3.18;0.9725;0.71;0.67875;0.63;0.31;0.295;0.2875;0.18;0.17;0.12;0.06;0.02;0.02;0;0	protein_coding
ENSGALG00010007436	Standard expression	0.81	0	0.46	0	1.78	1.15	2.41	48.02	8.73	74.9125	ileu	42.0325	hypt	4	2.41;2.35;2.02;Inf	/ileu;hypt;spln;brai;blod;lung;uter;kdny;adip;pitu;ovry;lymp;livr;crbl/skin/test/hert	14	ileu;hypt;spln;brai;blod;lung;uter;kdny;adip;pitu;ovry;lymp;livr;crbl	/14/1/1/1	ileu;hypt;spln;brai;blod;lung;uter;kdny;adip;pitu;ovry;lymp;livr;crbl;skin;test;hert	74.9125;42.0325;38.095;28.45;19.65;19.605;13.725;13.505;13.415;12.005;11.58;7.63375;6.84;3.755;1.56;0.665;0.33	protein_coding
ENSGALG00010007500	Standard expression	0.41	0	0.13	0	1.12	1.03	Inf	Inf	Inf	81.51	spln	72.9112	lymp	1	Inf	/spln;lymp;pitu;ileu;kdny;lung;brai;blod;adip;hypt;crbl;test;livr;uter;hert;skin;ovry	17	spln;lymp;pitu;ileu;kdny;lung;brai;blod;adip;hypt;crbl;test;livr;uter;hert;skin;ovry	/17	spln;lymp;pitu;ileu;kdny;lung;brai;blod;adip;hypt;crbl;test;livr;uter;hert;skin;ovry	81.51;72.91125;72.7525;70.6075;61.1825;58.025;57.6475;57.35;52.33;51.395;44.2075;41.78;34.48;30.12;27.17;22.735;20.48	protein_coding
ENSGALG00010007544	Standard expression	0.55	0	0.29	0	1.62	1.2	Inf	Inf	Inf	12.52	ovry	7.7425	brai	1	Inf	/ovry;brai;ileu;kdny;blod;test;hypt;crbl;lung;spln;adip;livr;uter;pitu;hert;lymp;skin	17	ovry;brai;ileu;kdny;blod;test;hypt;crbl;lung;spln;adip;livr;uter;pitu;hert;lymp;skin	/17	ovry;brai;ileu;kdny;blod;test;hypt;crbl;lung;spln;adip;livr;uter;pitu;hert;lymp;skin	12.52;7.7425;7.6625;7.2875;7.115;6.85;6.8325;6.6875;6.64;5.9675;5.475;5.3;5.18;5.0325;2.75;2.415;1.86	protein_coding
ENSGALG00010007548	Standard expression	0.68	0	0.24	0	1.44	1.07	Inf	Inf	Inf	237.28	brai	165.12	hypt	1	Inf	/brai;hypt;crbl;pitu;test;lung;uter;spln;adip;kdny;hert;ovry;ileu;lymp;skin;blod;livr	17	brai;hypt;crbl;pitu;test;lung;uter;spln;adip;kdny;hert;ovry;ileu;lymp;skin;blod;livr	/17	brai;hypt;crbl;pitu;test;lung;uter;spln;adip;kdny;hert;ovry;ileu;lymp;skin;blod;livr	237.28;165.12;159.5325;136.58;105.21;78.945;73.26;73.195;71.155;67.4175;61.78;60.59;40.5475;40.05875;30.78;25.0625;19.815	protein_coding
ENSGALG00010007610	Standard expression	0.85	0	0.49	0	3.95	1.48	3.95	3.95	6.2	56.89	uter	14.39	ovry	2	3.95;Inf	/uter/ovry;adip;test;pitu;hypt;kdny;crbl;lung;ileu;brai;spln;skin;livr;hert;blod;lymp	1	uter	/1/16	uter;ovry;adip;test;pitu;hypt;kdny;crbl;lung;ileu;brai;spln;skin;livr;hert;blod;lymp	56.89;14.39;13.945;13.84;12.9525;12.62;9.7475;9.64;9.555;8.7975;8.6975;6.9525;5.38;3.08;2.6;1.5675;1	protein_coding
ENSGALG00010007650	Standard expression	0.55	0	0.27	0	1.06	1.02	Inf	Inf	Inf	25.4925	brai	24.0325	crbl	1	Inf	/brai;crbl;spln;pitu;hypt;adip;ovry;uter;ileu;lung;test;lymp;kdny;blod;skin;hert;livr	17	brai;crbl;spln;pitu;hypt;adip;ovry;uter;ileu;lung;test;lymp;kdny;blod;skin;hert;livr	/17	brai;crbl;spln;pitu;hypt;adip;ovry;uter;ileu;lung;test;lymp;kdny;blod;skin;hert;livr	25.4925;24.0325;23.105;18.355;17.5;14.305;12.45;12.45;10.4475;9.035;8.525;8.24;8.2275;5.535;5.39;3.13;2.39	protein_coding
ENSGALG00010006558	Standard expression	0.41	0	0.13	0	1.09	1.02	Inf	Inf	Inf	72.8025	brai	66.995	spln	1	Inf	/brai;spln;crbl;hypt;ovry;test;adip;uter;pitu;lymp;kdny;skin;lung;ileu;blod;hert;livr	17	brai;spln;crbl;hypt;ovry;test;adip;uter;pitu;lymp;kdny;skin;lung;ileu;blod;hert;livr	/17	brai;spln;crbl;hypt;ovry;test;adip;uter;pitu;lymp;kdny;skin;lung;ileu;blod;hert;livr	72.8025;66.995;62.1625;59.4625;57.42;48.44;47.555;44.965;41.3675;40.62625;38.9725;38.46;36.78;35.1775;29.4175;22.55;21.56	protein_coding
ENSGALG00010006681	Standard expression	0.88	0	0.55	0	3.38	1.4	3.38	3.38	8.74	62.7	lung	18.54	adip	3	3.38;3.02;Inf	/lung/adip;ovry;uter;ileu;skin;blod;spln;pitu;test;brai;crbl;hypt;hert;kdny/lymp;livr	1	lung	/1/14/2	lung;adip;ovry;uter;ileu;skin;blod;spln;pitu;test;brai;crbl;hypt;hert;kdny;lymp;livr	62.7;18.54;17.745;17.01;12.96;10.49;8.0325;7.7575;6.5925;5.3;4.225;3;2.7425;2.4;2.1775;0.72125;0.7	protein_coding
ENSGALG00010009021	Standard expression	0.97	1	0.9	1	2.08	1.19	2.08	2.08	2.08	97.0275	ileu	46.66	livr	4	2.08;38.56;2.12;Inf	/ileu/livr/test;lung;adip;ovry;uter/hypt;pitu;brai;crbl;spln;skin;kdny;blod;hert;lymp	1	ileu	/1/1/5/10	ileu;livr;test;lung;adip;ovry;uter;hypt;pitu;brai;crbl;spln;skin;kdny;blod;hert;lymp	97.0275;46.66;1.21;0.725;0.655;0.48;0.45;0.2125;0.2075;0.205;0.1675;0.1075;0.1;0.0925;0.0675;0.06;0.03625	protein_coding
ENSGALG00010009030	Standard expression	0.62	0	0.26	0	1.15	1.03	2.22	13.86	5.41	67.2025	lung	58.25	ileu	2	2.22;Inf	/lung;ileu;ovry;spln;blod;brai;crbl;uter;kdny;hypt;adip;pitu;test;livr;lymp;skin/hert	16	lung;ileu;ovry;spln;blod;brai;crbl;uter;kdny;hypt;adip;pitu;test;livr;lymp;skin	/16/1	lung;ileu;ovry;spln;blod;brai;crbl;uter;kdny;hypt;adip;pitu;test;livr;lymp;skin;hert	67.2025;58.25;44.46;38.065;36.7725;30.4825;29.5275;29.4;23.07;23.035;22.535;18.6875;12.89;11.58;10.82125;10.75;4.85	protein_coding
ENSGALG00010007214	Standard expression	0.57	0	0.26	0	1.13	1.04	Inf	Inf	Inf	29.61	test	26.13	ovry	1	Inf	/test;ovry;uter;blod;adip;spln;crbl;lung;ileu;hypt;kdny;brai;pitu;hert;lymp;livr;skin	17	test;ovry;uter;blod;adip;spln;crbl;lung;ileu;hypt;kdny;brai;pitu;hert;lymp;livr;skin	/17	test;ovry;uter;blod;adip;spln;crbl;lung;ileu;hypt;kdny;brai;pitu;hert;lymp;livr;skin	29.61;26.13;18.675;15.28;14.75;14.1775;14.0025;13.435;13.4325;12.0225;11.66;11.4825;11.1575;9.72;6.05875;5.19;4.63	protein_coding
ENSGALG00010006840	Standard expression	0.72	0	0.51	0	1.03	1.01	3.92	5	9.4	25.165	lymp	24.44	test	3	3.92;6.09;Inf	/lymp;test;ovry;uter;spln/ileu;pitu;hypt;brai;skin;blod;lung;kdny;adip;crbl;livr/hert	5	lymp;test;ovry;uter;spln	/5/11/1	lymp;test;ovry;uter;spln;ileu;pitu;hypt;brai;skin;blod;lung;kdny;adip;crbl;livr;hert	25.165;24.44;21.87;20.885;19.72;5.035;4.6525;2.72;2.515;2.49;2.3275;2.005;1.305;1.295;1.0975;0.975;0.16	protein_coding
ENSGALG00010006819	Standard expression	0.41	0	0.15	0	1.08	1.02	Inf	Inf	Inf	44.44	spln	41.29	ovry	1	Inf	/spln;ovry;test;adip;blod;pitu;uter;hypt;brai;crbl;ileu;lung;lymp;kdny;livr;skin;hert	17	spln;ovry;test;adip;blod;pitu;uter;hypt;brai;crbl;ileu;lung;lymp;kdny;livr;skin;hert	/17	spln;ovry;test;adip;blod;pitu;uter;hypt;brai;crbl;ileu;lung;lymp;kdny;livr;skin;hert	44.44;41.29;36;31.98;31.24;30.8225;29.515;29.2475;29.23;27.0175;26.11;22.73;20.93125;19.4675;17.45;16.04;11.31	protein_coding
ENSGALG00010006803	Standard expression	0.64	0	0.15	0	1.41	1.05	Inf	Inf	Inf	1997.52	test	1412.59	hert	1	Inf	/test;hert;hypt;brai;kdny;crbl;ileu;adip;uter;spln;livr;lung;pitu;lymp;ovry;blod;skin	17	test;hert;hypt;brai;kdny;crbl;ileu;adip;uter;spln;livr;lung;pitu;lymp;ovry;blod;skin	/17	test;hert;hypt;brai;kdny;crbl;ileu;adip;uter;spln;livr;lung;pitu;lymp;ovry;blod;skin	1997.52;1412.59;1340.96;1151.06;1046.1775;946.225;803.32;694.36;634.78;612.4075;589.69;533.6825;480.5175;378.4375;342.31;311.9425;264.76	protein_coding
ENSGALG00010006961	Standard expression	0.45	0	0.24	0	1.21	1.07	2.96	6.83	4.68	14.49	test	11.97	spln	2	2.96;Inf	/test;spln;adip;lung;ileu;brai;crbl;ovry;blod;kdny;pitu;lymp;hypt;uter/hert;livr;skin	14	test;spln;adip;lung;ileu;brai;crbl;ovry;blod;kdny;pitu;lymp;hypt;uter	/14/3	test;spln;adip;lung;ileu;brai;crbl;ovry;blod;kdny;pitu;lymp;hypt;uter;hert;livr;skin	14.49;11.97;11.84;11.235;11.22;11.19;10.8325;8.79;8.7725;8.0775;7.0375;6.99375;6.8825;6.28;2.12;2.095;1.47	protein_coding
ENSGALG00010009126	Standard expression	0.89	0	0.7	0	1.37	1.09	2.22	3.04	3.16	47.3975	brai	34.6575	crbl	5	2.22;2.33;3;2.45;Inf	/brai;crbl/hypt;pitu/adip;ovry;lung;spln;hert;uter;skin;ileu/kdny;test/livr;lymp	2	brai;crbl	/2/2/8/2/2	brai;crbl;hypt;pitu;adip;ovry;lung;spln;hert;uter;skin;ileu;kdny;test;livr;lymp;blod	47.3975;34.6575;15.6025;10.33;4.435;3.58;3.305;2.8;2.36;1.37;0.72;0.615;0.205;0.135;0.055;0.04125;0	protein_coding
