## Supplemental Table 9 for "Cross-species orthology detection of long non-coding RNAs (lncRNA) through 13 species using genomic and functional annotations" (part 18 of 25)

### Sheet: Sheet1 (continued)
gene_id	expr_category	expr_tau	expr_isTS	expr_tauLog10	expr_isTS_log10	expr_fcTop1Top2	expr_fcTop1Top2Log10	expr_fcFirstBreak_lowToTop	expr_fcFirstBreak_topToTop	expr_fcFirstBreak_medianGroup	expr_Top1	expr_tissue_Top1	expr_Top2	expr_tissue_Top2	expr_nbBreaks	expr_fcBreaks	expr_tissueBreaks	expr_tissueNbFirstBreak	expr_tissueFirstBreak	expr_tissueNbBreaks	expr_tissues	expr_values	gene_biotype
ENSGALG00010009235	Standard expression	0.58	0	0.23	0	1.17	1.04	Inf	Inf	Inf	55.585	ovry	47.62	test	1	Inf	/ovry;test;spln;lymp;brai;crbl;adip;pitu;lung;hypt;uter;ileu;kdny;skin;blod;hert;livr	17	ovry;test;spln;lymp;brai;crbl;adip;pitu;lung;hypt;uter;ileu;kdny;skin;blod;hert;livr	/17	ovry;test;spln;lymp;brai;crbl;adip;pitu;lung;hypt;uter;ileu;kdny;skin;blod;hert;livr	55.585;47.62;39.9075;29.865;29.2125;28.4275;28.29;26.2725;24.735;20.74;18.01;16.875;15.565;14.03;13.005;9.96;9.465	protein_coding
ENSGALG00010010461	Standard expression	0.71	0	0.35	0	1.28	1.06	2.29	8.81	8.32	97.7	brai	76.4475	crbl	2	2.29;Inf	/brai;crbl;hypt;blod;uter;spln;pitu;ovry;skin;test/hert;adip;lymp;ileu;livr;lung;kdny	10	brai;crbl;hypt;blod;uter;spln;pitu;ovry;skin;test	/10/7	brai;crbl;hypt;blod;uter;spln;pitu;ovry;skin;test;hert;adip;lymp;ileu;livr;lung;kdny	97.7;76.4475;67.1025;53.405;42.22;42.0575;37.5125;29.495;26.55;25.345;11.09;9.385;8.35875;5.0625;4.785;4.755;4.24	protein_coding
ENSGALG00010009365	Standard expression	0.76	0	0.36	0	1.72	1.13	Inf	Inf	Inf	95.2375	hypt	55.385	pitu	1	Inf	/hypt;pitu;lung;brai;adip;livr;kdny;crbl;uter;ovry;blod;spln;test;ileu;lymp;skin;hert	17	hypt;pitu;lung;brai;adip;livr;kdny;crbl;uter;ovry;blod;spln;test;ileu;lymp;skin;hert	/17	hypt;pitu;lung;brai;adip;livr;kdny;crbl;uter;ovry;blod;spln;test;ileu;lymp;skin;hert	95.2375;55.385;43.555;35.575;34.25;34;32.54;28.925;25.98;23.795;17.73;14.6825;8.46;6.0325;4.52375;4.29;2.4	protein_coding
ENSGALG00010009394	Standard expression	0.43	0	0.23	0	1.01	1	Inf	Inf	Inf	14.5275	blod	14.435	lymp	1	Inf	/blod;lymp;ovry;spln;adip;crbl;hypt;lung;uter;brai;test;pitu;ileu;kdny;skin;hert;livr	17	blod;lymp;ovry;spln;adip;crbl;hypt;lung;uter;brai;test;pitu;ileu;kdny;skin;hert;livr	/17	blod;lymp;ovry;spln;adip;crbl;hypt;lung;uter;brai;test;pitu;ileu;kdny;skin;hert;livr	14.5275;14.435;13.84;13.545;11.265;9.885;9.7375;9.715;9.48;8.0875;7.96;7.8725;5.3125;5.2075;2.88;2.13;2.09	protein_coding
ENSGALG00010009511	Standard expression	0.97	1	0.66	0	5.01	1.41	5.01	5.01	5.01	235.988	blod	47.075	ovry	3	5.01;3.27;Inf	/blod/ovry/hert;lung;uter;livr;spln;lymp;test;crbl;pitu;skin;brai;ileu;adip;kdny;hypt	1	blod	/1/1/15	blod;ovry;hert;lung;uter;livr;spln;lymp;test;crbl;pitu;skin;brai;ileu;adip;kdny;hypt	235.9875;47.075;14.4;11.71;10.04;9.33;4.7275;4.54125;4.33;3.5375;3.415;3.4;3.0125;2.8375;2.725;1.9775;1.8975	protein_coding
ENSGALG00010009569	Standard expression	0.5	0	0.22	0	1.03	1.01	Inf	Inf	Inf	32.855	ovry	31.8325	blod	1	Inf	/ovry;blod;test;spln;uter;lymp;adip;crbl;lung;brai;ileu;pitu;hypt;skin;kdny;livr;hert	17	ovry;blod;test;spln;uter;lymp;adip;crbl;lung;brai;ileu;pitu;hypt;skin;kdny;livr;hert	/17	ovry;blod;test;spln;uter;lymp;adip;crbl;lung;brai;ileu;pitu;hypt;skin;kdny;livr;hert	32.855;31.8325;29.03;23.73;22.335;18.81375;17.755;16.825;16.695;16.6025;13.5125;13.49;12.965;10.02;8.4475;6.165;3.61	protein_coding
ENSGALG00010008062	Standard expression	0.7	0	0.43	0	1.77	1.24	2.11	17.88	5.12	13.5875	brai	7.68	uter	2	2.11;Inf	/brai;uter;crbl;ovry;spln;lymp;pitu;hypt;test;adip;kdny;lung;blod;ileu;livr;skin/hert	16	brai;uter;crbl;ovry;spln;lymp;pitu;hypt;test;adip;kdny;lung;blod;ileu;livr;skin	/16/1	brai;uter;crbl;ovry;spln;lymp;pitu;hypt;test;adip;kdny;lung;blod;ileu;livr;skin;hert	13.5875;7.68;7.02;6.13;5.8775;5.725;4.8625;3.9575;3.82;3.555;3.2175;3.1375;2.9875;2.4025;1.68;1.605;0.76	protein_coding
ENSGALG00010008050	Standard expression	0.89	0	0.48	0	5.12	1.51	5.12	5.12	9.38	108.92	test	21.2675	brai	2	5.12;Inf	/test/brai;uter;hypt;ovry;crbl;pitu;spln;adip;lung;kdny;blod;lymp;skin;ileu;livr;hert	1	test	/1/16	test;brai;uter;hypt;ovry;crbl;pitu;spln;adip;lung;kdny;blod;lymp;skin;ileu;livr;hert	108.92;21.2675;19.59;17.97;15.56;15.06;14.2925;13.7375;11.74;11.4775;10.245;8.6075;7.685;7.56;6.6875;3.96;3.45	protein_coding
ENSGALG00010008039	Standard expression	0.57	0	0.22	0	1.23	1.05	Inf	Inf	Inf	65.215	test	52.86	ileu	1	Inf	/test;ileu;uter;blod;kdny;ovry;brai;spln;hypt;lung;pitu;adip;crbl;skin;lymp;livr;hert	17	test;ileu;uter;blod;kdny;ovry;brai;spln;hypt;lung;pitu;adip;crbl;skin;lymp;livr;hert	/17	test;ileu;uter;blod;kdny;ovry;brai;spln;hypt;lung;pitu;adip;crbl;skin;lymp;livr;hert	65.215;52.86;47.975;46.6175;34.33;34.165;28.8;28.2475;28.055;27.7425;27.5975;24.85;22.9;19.94;12.1;10.255;7.08	protein_coding
ENSGALG00010008034	Standard expression	0.99	1	0.88	0	14.01	1.83	14.01	14.01	14.01	307.848	ileu	21.9775	kdny	6	14.01;3.87;2.94;2.14;3.5;Inf	/ileu/kdny/lung;test/spln;skin;uter;pitu;ovry;brai/crbl;blod;adip;livr;lymp/hypt	1	ileu	/1/1/2/6/5/1	ileu;kdny;lung;test;spln;skin;uter;pitu;ovry;brai;crbl;blod;adip;livr;lymp;hypt;hert	307.8475;21.9775;5.6775;3.96;1.345;1.32;1.1;0.6425;0.64;0.395;0.185;0.1325;0.11;0.11;0.0875;0.025;0	protein_coding
ENSGALG00010007989	Standard expression	0.65	0	0.21	0	1.96	1.14	Inf	Inf	Inf	220.475	test	112.722	kdny	1	Inf	/test;kdny;brai;crbl;hypt;adip;uter;blod;ovry;pitu;lung;hert;ileu;spln;skin;livr;lymp	17	test;kdny;brai;crbl;hypt;adip;uter;blod;ovry;pitu;lung;hert;ileu;spln;skin;livr;lymp	/17	test;kdny;brai;crbl;hypt;adip;uter;blod;ovry;pitu;lung;hert;ileu;spln;skin;livr;lymp	220.475;112.7225;108.44;108.1225;105.9025;105.815;98.08;82.235;80.445;67.2275;64.255;62.26;62.195;60.025;46.94;33.51;22.49875	protein_coding
ENSGALG00010007975	Standard expression	0.39	0	0.15	0	1.06	1.01	Inf	Inf	Inf	48.965	brai	46.35	uter	1	Inf	/brai;uter;crbl;blod;ovry;spln;lymp;adip;lung;skin;pitu;hypt;ileu;test;kdny;hert;livr	17	brai;uter;crbl;blod;ovry;spln;lymp;adip;lung;skin;pitu;hypt;ileu;test;kdny;hert;livr	/17	brai;uter;crbl;blod;ovry;spln;lymp;adip;lung;skin;pitu;hypt;ileu;test;kdny;hert;livr	48.965;46.35;45.6925;41.86;40.82;39.27;38.415;36.745;36.665;29.21;27.2375;24.74;22.6175;14.775;14.715;9.42;8.3	protein_coding
ENSGALG00010007930	Standard expression	0.88	0	0.6	0	3.51	1.49	3.51	3.51	6.22	35.91	blod	10.24	adip	3	3.51;2.22;Inf	/blod/adip;lung;lymp;crbl;spln;ovry;pitu;brai;uter;hypt;ileu/test;skin;kdny;livr;hert	1	blod	/1/11/5	blod;adip;lung;lymp;crbl;spln;ovry;pitu;brai;uter;hypt;ileu;test;skin;kdny;livr;hert	35.91;10.24;8.485;7.0125;6.275;6.2475;5.775;4.585;4.32;3.49;3.0575;2.415;1.09;1.02;0.835;0.65;0.63	protein_coding
ENSGALG00010007912	Standard expression	0.62	0	0.21	0	1.42	1.07	Inf	Inf	Inf	179.673	hypt	126.713	brai	1	Inf	/hypt;brai;pitu;crbl;ovry;test;lung;kdny;uter;ileu;spln;adip;blod;skin;hert;livr;lymp	17	hypt;brai;pitu;crbl;ovry;test;lung;kdny;uter;ileu;spln;adip;blod;skin;hert;livr;lymp	/17	hypt;brai;pitu;crbl;ovry;test;lung;kdny;uter;ileu;spln;adip;blod;skin;hert;livr;lymp	179.6725;126.7125;102.0275;96.37;92.395;86.45;84.445;79.6125;74.29;69.605;64.19;58.3;41.1025;33.27;32.58;27.825;21.9425	protein_coding
ENSGALG00010007909	Standard expression	0.76	0	0.4	0	2	1.21	2.02	20.53	5.69	44.34	blod	22.18	ovry	2	2.02;Inf	/blod;ovry;uter;ileu;spln;brai;lung;crbl;adip;pitu;hypt;kdny;test;skin;lymp/livr;hert	15	blod;ovry;uter;ileu;spln;brai;lung;crbl;adip;pitu;hypt;kdny;test;skin;lymp	/15/2	blod;ovry;uter;ileu;spln;brai;lung;crbl;adip;pitu;hypt;kdny;test;skin;lymp;livr;hert	44.34;22.18;15.41;15.3275;15.23;13.22;12.925;11.2575;10.91;10.06;9.1375;8.91;8.47;5.48;4.37125;2.16;1.8	protein_coding
ENSGALG00010008514	Standard expression	0.92	1	0.62	0	2.46	1.23	2.46	2.46	2.46	114.595	adip	46.5175	lung	3	2.46;2.22;Inf	/adip/lung/uter;blod;skin;spln;kdny;ovry;pitu;ileu;lymp;hert;test;brai;crbl;hypt;livr	1	adip	/1/1/15	adip;lung;uter;blod;skin;spln;kdny;ovry;pitu;ileu;lymp;hert;test;brai;crbl;hypt;livr	114.595;46.5175;20.96;14.9775;11.34;10.2025;8.635;7.58;5.07;2.77;2.43125;2.17;2.05;1.51;1.24;1.09;0.975	protein_coding
ENSGALG00010008486	Standard expression	0.54	0	0.27	0	1.13	1.04	Inf	Inf	Inf	18.125	ovry	15.9825	lymp	1	Inf	/ovry;lymp;spln;uter;pitu;brai;skin;adip;kdny;lung;crbl;blod;livr;ileu;test;hypt;hert	17	ovry;lymp;spln;uter;pitu;brai;skin;adip;kdny;lung;crbl;blod;livr;ileu;test;hypt;hert	/17	ovry;lymp;spln;uter;pitu;brai;skin;adip;kdny;lung;crbl;blod;livr;ileu;test;hypt;hert	18.125;15.9825;13.95;13.67;12.1625;9.265;8.82;8.555;8.225;7.365;5.99;5.69;5.47;5.1375;4.91;4.755;3.02	protein_coding
ENSGALG00010008006	Standard expression	0.99	1	0.9	1	10.07	2.19	10.07	10.07	10.07	51.145	brai	5.0775	hypt	3	10.07;4.08;Inf	/brai/hypt/crbl;test;ileu;pitu;spln;adip;lung;ovry;skin;kdny;lymp;uter;blod;livr;hert	1	brai	/1/1/15	brai;hypt;crbl;test;ileu;pitu;spln;adip;lung;ovry;skin;kdny;lymp;uter;blod;livr;hert	51.145;5.0775;1.245;0.93;0.8125;0.765;0.76;0.42;0.255;0.24;0.16;0.1075;0.10625;0.065;0.0425;0.035;0.03	protein_coding
LOC415852	Standard expression	0.95	1	0.73	0	2.89	1.3	2.89	2.89	2.89	93.195	lung	32.22	spln	4	2.89;2.73;2.13;Inf	/lung/spln/ovry;pitu;livr;adip;uter;kdny;ileu;hypt;brai;test;hert;skin;crbl;blod/lymp	1	lung	/1/1/14/1	lung;spln;ovry;pitu;livr;adip;uter;kdny;ileu;hypt;brai;test;hert;skin;crbl;blod;lymp	93.195;32.22;11.82;10.945;5.66;4.515;3.91;2.9575;1.7275;1.71;1.0625;0.535;0.47;0.37;0.36;0.205;0.09625
ENSGALG00010008073	Standard expression	0.49	0	0.23	0	1.1	1.03	Inf	Inf	Inf	22.055	spln	20.14	blod	1	Inf	/spln;blod;ovry;lung;pitu;ileu;test;adip;uter;brai;crbl;lymp;kdny;hypt;skin;livr;hert	17	spln;blod;ovry;lung;pitu;ileu;test;adip;uter;brai;crbl;lymp;kdny;hypt;skin;livr;hert	/17	spln;blod;ovry;lung;pitu;ileu;test;adip;uter;brai;crbl;lymp;kdny;hypt;skin;livr;hert	22.055;20.14;19;14.145;13.84;12.82;12.745;12.67;11.69;10.6225;9.9475;9.6525;8.0475;7.905;7.25;4.91;3.23	protein_coding
ENSGALG00010008083	Standard expression	0.75	0	0.59	0	1.05	1.02	2.19	17.87	6.61	7.505	test	7.165	ovry	3	2.19;17.5;Inf	/test;ovry;ileu;hypt;pitu;spln;lymp;crbl;brai;blod;skin;uter/livr;lung;adip;kdny/hert	12	test;ovry;ileu;hypt;pitu;spln;lymp;crbl;brai;blod;skin;uter	/12/4/1	test;ovry;ileu;hypt;pitu;spln;lymp;crbl;brai;blod;skin;uter;livr;lung;adip;kdny;hert	7.505;7.165;4.7725;3.4675;2.925;2.665;1.8325;1.74;1.5475;0.9275;0.925;0.92;0.42;0.405;0.275;0.175;0.01	protein_coding
ENSGALG00010008092	Standard expression	0.86	0	0.65	0	1.42	1.09	3.77	39.32	13.38	62.2275	ileu	43.845	brai	4	3.77;2.17;2.25;Inf	/ileu;brai;skin;hypt;crbl;uter;livr;pitu/kdny/blod;lung;adip;test;ovry;spln;hert/lymp	8	ileu;brai;skin;hypt;crbl;uter;livr;pitu	/8/1/7/1	ileu;brai;skin;hypt;crbl;uter;livr;pitu;kdny;blod;lung;adip;test;ovry;spln;hert;lymp	62.2275;43.845;26.625;21.4975;20.84;10.48;6.26;5.9725;1.5825;0.73;0.6425;0.565;0.48;0.43;0.285;0.18;0.08	protein_coding
ENSGALG00010008113	Standard expression	0.86	0	0.5	0	1.28	1.05	3.07	3.95	11.67	129.53	test	100.85	pitu	2	3.07;Inf	/test;pitu/hypt;uter;brai;ovry;crbl;kdny;adip;skin;blod;lung;spln;livr;ileu;lymp;hert	2	test;pitu	/2/15	test;pitu;hypt;uter;brai;ovry;crbl;kdny;adip;skin;blod;lung;spln;livr;ileu;lymp;hert	129.53;100.85;32.8325;31.885;25.84;21.615;17.715;12.7275;10.49;9.87;8.3375;6.3275;4.7175;3.88;2.8975;2.01875;1.37	protein_coding
ENSGALG00010010408	Standard expression	0.94	1	0.5	0	4.16	1.31	4.16	4.16	4.16	389.21	test	93.5125	blod	3	4.16;2.18;Inf	/test/blod/lung;hypt;uter;ovry;brai;crbl;pitu;adip;kdny;spln;ileu;hert;lymp;skin;livr	1	test	/1/1/15	test;blod;lung;hypt;uter;ovry;brai;crbl;pitu;adip;kdny;spln;ileu;hert;lymp;skin;livr	389.21;93.5125;42.95;30.185;26.425;26.34;26.2125;24.0575;23.39;20.55;16.71;15.5075;12.56;7.9;7.06625;6.97;4.13	protein_coding
ENSGALG00010008116	Standard expression	0.77	0	0.54	0	1.25	1.07	4.42	140.25	39.46	24.1925	kdny	19.29	uter	2	4.42;Inf	/kdny;uter;pitu;hert;livr;adip;lung;ileu;ovry;test;skin;hypt;brai;spln;crbl/blod;lymp	15	kdny;uter;pitu;hert;livr;adip;lung;ileu;ovry;test;skin;hypt;brai;spln;crbl	/15/2	kdny;uter;pitu;hert;livr;adip;lung;ileu;ovry;test;skin;hypt;brai;spln;crbl;blod;lymp	24.1925;19.29;19.17;10.87;6.095;5.99;5.305;5.13;4.24;2.79;2.46;2.21;1.765;1.0525;0.7625;0.1725;0.0875	protein_coding
ENSGALG00010010422	Standard expression	0.87	0	0.69	0	1.43	1.07	2.15	4.36	3.19	273.85	uter	191.94	ileu	6	2.15;9.16;2.43;2;2.92;Inf	/uter;ileu;skin;kdny/livr;lung/ovry/lymp;pitu/test;spln;adip;brai;blod;hypt;crbl/hert	4	uter;ileu;skin;kdny	/4/2/1/2/7/1	uter;ileu;skin;kdny;livr;lung;ovry;lymp;pitu;test;spln;adip;brai;blod;hypt;crbl;hert	273.85;191.94;135.735;135.1625;62.74;39.925;4.36;1.7975;1.02;0.51;0.3925;0.255;0.17;0.1575;0.1;0.0875;0.03	protein_coding
ENSGALG00010008219	Standard expression	0.45	0	0.16	0	1.02	1	2.96	8.33	4.56	67.9725	lymp	66.555	uter	2	2.96;Inf	/lymp;uter;ovry;kdny;pitu;spln;test;skin;adip;hert;brai;hypt;livr;ileu;crbl;lung/blod	16	lymp;uter;ovry;kdny;pitu;spln;test;skin;adip;hert;brai;hypt;livr;ileu;crbl;lung	/16/1	lymp;uter;ovry;kdny;pitu;spln;test;skin;adip;hert;brai;hypt;livr;ileu;crbl;lung;blod	67.9725;66.555;63.145;53.8525;50.65;48.4825;41.12;40.3;34.165;32.34;31.845;29.3725;28.815;25.14;25.1175;24.155;8.1575	protein_coding
ENSGALG00010008262	Standard expression	0.5	0	0.15	0	1.15	1.03	Inf	Inf	Inf	150.825	hypt	130.9	ovry	1	Inf	/hypt;ovry;brai;adip;pitu;crbl;spln;kdny;ileu;lung;test;livr;skin;uter;lymp;hert;blod	17	hypt;ovry;brai;adip;pitu;crbl;spln;kdny;ileu;lung;test;livr;skin;uter;lymp;hert;blod	/17	hypt;ovry;brai;adip;pitu;crbl;spln;kdny;ileu;lung;test;livr;skin;uter;lymp;hert;blod	150.825;130.9;121.0125;103.51;98.22;94.1325;84.5575;82.205;74.9175;74.25;72.22;55.54;51.015;47.29;44.91125;38.31;25.7525	protein_coding
ENSGALG00010008274	Standard expression	0.48	0	0.19	0	1.22	1.05	2.24	5.15	2.64	40.26	lung	33.04	spln	2	2.24;Inf	/lung;spln;brai;crbl;test;lymp;kdny;adip;uter;blod;ovry;ileu;pitu;hert;hypt/skin;livr	15	lung;spln;brai;crbl;test;lymp;kdny;adip;uter;blod;ovry;ileu;pitu;hert;hypt	/15/2	lung;spln;brai;crbl;test;lymp;kdny;adip;uter;blod;ovry;ileu;pitu;hert;hypt;skin;livr	40.26;33.04;32.73;32.32;26.66;24.93125;20.745;20.565;20.31;19.8325;19.55;18.6275;17.7075;17.64;17.53;7.82;7.775	protein_coding
ENSGALG00010008294	Standard expression	0.75	0	0.35	0	1.15	1.03	2.38	25.76	5.69	89.13	test	77.3275	blod	2	2.38;Inf	/test;blod;lymp;ovry;uter;spln;lung;pitu;skin;adip;kdny;brai;ileu;crbl;livr;hypt/hert	16	test;blod;lymp;ovry;uter;spln;lung;pitu;skin;adip;kdny;brai;ileu;crbl;livr;hypt	/16/1	test;blod;lymp;ovry;uter;spln;lung;pitu;skin;adip;kdny;brai;ileu;crbl;livr;hypt;hert	89.13;77.3275;53.29625;29.755;27.895;24.1175;22.48;20.5325;18.815;18.615;15.005;12.0725;11.2875;9.945;9.44;8.23;3.46	protein_coding
ENSGALG00010008308	Standard expression	0.71	0	0.32	0	2.01	1.2	2.01	2.01	3.27	57.645	blod	28.7325	spln	3	2.01;2.01;Inf	/blod/spln;ileu;pitu;lung;ovry;lymp;test;uter;crbl;adip;brai;hypt;kdny;skin;livr/hert	1	blod	/1/15/1	blod;spln;ileu;pitu;lung;ovry;lymp;test;uter;crbl;adip;brai;hypt;kdny;skin;livr;hert	57.645;28.7325;26.3775;22.7525;21.12;20.1;19.58;18.79;17.62;15.7;15.49;14.3075;13.245;10.99;10.56;7.59;3.77	protein_coding
ENSGALG00010008313	Standard expression	0.54	0	0.14	0	1.44	1.07	Inf	Inf	Inf	330.225	adip	229.495	hypt	1	Inf	/adip;hypt;lung;blod;crbl;brai;spln;pitu;hert;ovry;ileu;uter;kdny;skin;lymp;test;livr	17	adip;hypt;lung;blod;crbl;brai;spln;pitu;hert;ovry;ileu;uter;kdny;skin;lymp;test;livr	/17	adip;hypt;lung;blod;crbl;brai;spln;pitu;hert;ovry;ileu;uter;kdny;skin;lymp;test;livr	330.225;229.495;201.27;201.2475;195.9575;182.845;172.3525;167.9175;150.41;145.3;134.6025;129.73;117.545;106.79;105.20375;104.205;90.31	protein_coding
ENSGALG00010008332	Standard expression	0.6	0	0.23	0	1.43	1.09	Inf	Inf	Inf	70.705	test	49.47	spln	1	Inf	/test;spln;blod;lung;ovry;uter;ileu;adip;lymp;crbl;brai;kdny;pitu;hypt;skin;livr;hert	17	test;spln;blod;lung;ovry;uter;ileu;adip;lymp;crbl;brai;kdny;pitu;hypt;skin;livr;hert	/17	test;spln;blod;lung;ovry;uter;ileu;adip;lymp;crbl;brai;kdny;pitu;hypt;skin;livr;hert	70.705;49.47;42.08;39.24;38.17;37.525;32.02;30.835;30.2825;27.195;26.3675;23.9825;21.8425;17.725;13.58;10.585;7.88	protein_coding
ENSGALG00010008341	Standard expression	0.73	0	0.36	0	1.64	1.14	5.82	35.97	8.48	45.6812	lymp	27.8975	spln	2	5.82;Inf	/lymp;spln;ovry;uter;pitu;adip;lung;ileu;test;kdny;hypt;crbl;skin;livr;brai;blod/hert	16	lymp;spln;ovry;uter;pitu;adip;lung;ileu;test;kdny;hypt;crbl;skin;livr;brai;blod	/16/1	lymp;spln;ovry;uter;pitu;adip;lung;ileu;test;kdny;hypt;crbl;skin;livr;brai;blod;hert	45.68125;27.8975;20.575;19.56;16.0575;14.58;13.315;11.15;10.4;10.3975;10.39;8.655;8.16;7.89;7.5525;7.3925;1.27	protein_coding
ENSGALG00010008351	Standard expression	0.29	0	0.09	0	1.05	1.01	Inf	Inf	Inf	102.847	blod	98.1075	ileu	1	Inf	/blod;ileu;spln;lung;pitu;test;uter;ovry;adip;kdny;crbl;hypt;brai;skin;livr;lymp;hert	17	blod;ileu;spln;lung;pitu;test;uter;ovry;adip;kdny;crbl;hypt;brai;skin;livr;lymp;hert	/17	blod;ileu;spln;lung;pitu;test;uter;ovry;adip;kdny;crbl;hypt;brai;skin;livr;lymp;hert	102.8475;98.1075;96.5125;92.3825;91.2525;90.72;86.295;85.63;85.165;81.34;78.85;73.5675;72.1425;49.05;34.075;33.79375;20.09	protein_coding
ENSGALG00010008374	Standard expression	0.44	0	0.17	0	1.15	1.03	Inf	Inf	Inf	60.94	spln	52.9725	brai	1	Inf	/spln;brai;test;crbl;adip;pitu;lung;hypt;ovry;uter;ileu;blod;kdny;lymp;hert;livr;skin	17	spln;brai;test;crbl;adip;pitu;lung;hypt;ovry;uter;ileu;blod;kdny;lymp;hert;livr;skin	/17	spln;brai;test;crbl;adip;pitu;lung;hypt;ovry;uter;ileu;blod;kdny;lymp;hert;livr;skin	60.94;52.9725;51.84;50.2775;49.935;48.7325;45.275;38.055;37.92;32.605;32.3375;29.3525;25.71;15.60625;13.8;9.59;7.26	protein_coding
ENSGALG00010008426	Standard expression	0.52	0	0.17	0	1.23	1.05	Inf	Inf	Inf	114.165	ovry	92.62	brai	1	Inf	/ovry;brai;spln;crbl;test;hypt;blod;lung;adip;uter;ileu;kdny;pitu;lymp;skin;livr;hert	17	ovry;brai;spln;crbl;test;hypt;blod;lung;adip;uter;ileu;kdny;pitu;lymp;skin;livr;hert	/17	ovry;brai;spln;crbl;test;hypt;blod;lung;adip;uter;ileu;kdny;pitu;lymp;skin;livr;hert	114.165;92.62;90.9425;90.15;81.81;66.31;56.12;55.675;55.43;54.54;51.2425;47.0975;41.185;35.7175;23.96;20.95;16.57	protein_coding
ENSGALG00010008441	Standard expression	0.44	0	0.21	0	1.16	1.05	Inf	Inf	Inf	21.9725	ileu	18.9575	crbl	1	Inf	/ileu;crbl;spln;test;ovry;blod;brai;lung;hypt;uter;lymp;adip;kdny;pitu;hert;livr;skin	17	ileu;crbl;spln;test;ovry;blod;brai;lung;hypt;uter;lymp;adip;kdny;pitu;hert;livr;skin	/17	ileu;crbl;spln;test;ovry;blod;brai;lung;hypt;uter;lymp;adip;kdny;pitu;hert;livr;skin	21.9725;18.9575;17.575;17.435;17.34;17.04;16.1225;13.59;12.9675;12.82;11.84125;10.605;9.4125;7.865;4.69;4.28;2.76	protein_coding
ENSGALG00010008457	Standard expression	0.65	0	0.31	0	1.1	1.02	Inf	Inf	Inf	45.305	uter	41.19	livr	1	Inf	/uter;livr;ileu;kdny;spln;ovry;lung;adip;crbl;pitu;brai;hypt;test;blod;skin;hert;lymp	17	uter;livr;ileu;kdny;spln;ovry;lung;adip;crbl;pitu;brai;hypt;test;blod;skin;hert;lymp	/17	uter;livr;ileu;kdny;spln;ovry;lung;adip;crbl;pitu;brai;hypt;test;blod;skin;hert;lymp	45.305;41.19;39.135;22.625;21.3675;17.98;17.3275;15.835;14.0475;13.635;12.6775;11.435;7.56;7.54;4.12;4.03;3.9625	protein_coding
LOC415884	Standard expression	1	1	0.92	1	46.19	2.51	46.19	46.19	46.19	506.685	livr	10.97	test	4	46.19;3.46;3.7;Inf	/livr/test/ovry;uter/blod;skin;ileu;lung;hypt;lymp;kdny;spln;crbl;brai;adip;pitu;hert	1	livr	/1/1/2/13	livr;test;ovry;uter;blod;skin;ileu;lung;hypt;lymp;kdny;spln;crbl;brai;adip;pitu;hert	506.685;10.97;3.17;2.32;0.6275;0.455;0.45;0.4;0.3325;0.1725;0.1375;0.1375;0.13;0.1125;0.1;0.08;0.07	protein_coding
ENSGALG00010008780	Standard expression	0.75	0	0.22	0	2.02	1.12	2.02	2.02	4.25	727.945	lung	359.92	adip	2	2.02;Inf	/lung/adip;spln;crbl;brai;hypt;blod;uter;ileu;kdny;test;lymp;pitu;ovry;hert;livr;skin	1	lung	/1/16	lung;adip;spln;crbl;brai;hypt;blod;uter;ileu;kdny;test;lymp;pitu;ovry;hert;livr;skin	727.945;359.92;319.0825;221.9425;209.32;199.3625;198.825;187.65;180.465;162.1325;159.645;159.61;159.11;141.04;121.92;98.66;76.05	protein_coding
ENSGALG00010008864	Standard expression	0.81	0	0.36	0	3.17	1.31	3.17	3.17	6.41	127.76	lung	40.295	spln	2	3.17;Inf	/lung/spln;adip;crbl;blod;brai;test;hypt;kdny;pitu;uter;hert;ileu;ovry;lymp;livr;skin	1	lung	/1/16	lung;spln;adip;crbl;blod;brai;test;hypt;kdny;pitu;uter;hert;ileu;ovry;lymp;livr;skin	127.76;40.295;39.81;38.2175;36.3075;31.9575;27.58;26.7075;20.16;19.715;19.26;19.18;18.5875;16.46;9.01125;8.54;6.46	protein_coding
ENSGALG00010028009	Standard expression	0.5	0	0.22	0	1.14	1.04	Inf	Inf	Inf	37.3975	spln	32.88	test	1	Inf	/spln;test;ovry;kdny;brai;crbl;adip;lymp;hypt;uter;pitu;skin;ileu;lung;livr;hert;blod	17	spln;test;ovry;kdny;brai;crbl;adip;lymp;hypt;uter;pitu;skin;ileu;lung;livr;hert;blod	/17	spln;test;ovry;kdny;brai;crbl;adip;lymp;hypt;uter;pitu;skin;ileu;lung;livr;hert;blod	37.3975;32.88;28.66;25.7075;25.7;23.625;23.36;21.12125;20.9425;18.575;18.085;15.65;15.1475;10.8;8.365;5.68;3.6025	protein_coding
LOC415889	Standard expression	0.65	0	0.33	0	1.25	1.07	Inf	Inf	Inf	27.96	test	22.44	ovry	1	Inf	/test;ovry;spln;crbl;brai;lymp;hypt;adip;lung;ileu;kdny;pitu;uter;skin;livr;hert;blod	17	test;ovry;spln;crbl;brai;lymp;hypt;adip;lung;ileu;kdny;pitu;uter;skin;livr;hert;blod	/17	test;ovry;spln;crbl;brai;lymp;hypt;adip;lung;ileu;kdny;pitu;uter;skin;livr;hert;blod	27.96;22.44;22.1675;15.31;13.7875;10.9575;9.89;9.31;8.76;8.705;7.6425;7.135;6.92;6.18;3.705;3.52;2.0025
ENSGALG00010028015	Standard expression	0.76	0	0.33	0	2.19	1.2	2.19	2.19	4.71	98.865	spln	45.245	lung	2	2.19;Inf	/spln/lung;skin;adip;blod;ileu;kdny;ovry;brai;pitu;uter;livr;lymp;crbl;hypt;test;hert	1	spln	/1/16	spln;lung;skin;adip;blod;ileu;kdny;ovry;brai;pitu;uter;livr;lymp;crbl;hypt;test;hert	98.865;45.245;40.72;38.815;35.9075;35.36;34.785;28.635;21.3325;20.625;14.98;13.59;13.34625;12.6025;11.3375;9.7;6.55	protein_coding
ENSGALG00010028031	Standard expression	0.64	0	0.25	0	1.29	1.06	Inf	Inf	Inf	116.073	brai	90.07	crbl	1	Inf	/brai;crbl;hypt;blod;lung;pitu;adip;spln;kdny;test;lymp;ileu;skin;ovry;hert;uter;livr	17	brai;crbl;hypt;blod;lung;pitu;adip;spln;kdny;test;lymp;ileu;skin;ovry;hert;uter;livr	/17	brai;crbl;hypt;blod;lung;pitu;adip;spln;kdny;test;lymp;ileu;skin;ovry;hert;uter;livr	116.0725;90.07;87.6675;83.225;64.095;51.635;44.91;44.66;43.235;31.94;22.4125;20.2575;20.11;19.32;15.89;13.83;13.03	protein_coding
ENSGALG00010028039	Standard expression	0.81	0	0.47	0	1.14	1.03	2.1	2.39	8.02	51.435	spln	45.26	adip	2	2.1;Inf	/spln;adip/lung;ovry;uter;livr;ileu;blod;pitu;brai;hert;skin;crbl;kdny;hypt;lymp;test	2	spln;adip	/2/15	spln;adip;lung;ovry;uter;livr;ileu;blod;pitu;brai;hert;skin;crbl;kdny;hypt;lymp;test	51.435;45.26;21.565;11.82;11.27;8.48;7.8075;7.31;6.9075;6.025;5.45;5.3;4.48;4.03;3.6475;3.33;2.07	protein_coding
ENSGALG00010028043	Standard expression	0.56	0	0.24	0	1.1	1.02	2.97	38.69	18.26	98.46	ovry	89.19	adip	2	2.97;Inf	/ovry;adip;hypt;skin;hert;brai;crbl;pitu;test;lung;livr;kdny;spln;uter;ileu;lymp/blod	16	ovry;adip;hypt;skin;hert;brai;crbl;pitu;test;lung;livr;kdny;spln;uter;ileu;lymp	/16/1	ovry;adip;hypt;skin;hert;brai;crbl;pitu;test;lung;livr;kdny;spln;uter;ileu;lymp;blod	98.46;89.19;88.455;74.995;62.61;58.5025;57.35;50.77;42.19;40.105;37.1;27.3425;19.635;17.17;10.0975;7.55;2.545	protein_coding
ENSGALG00010028046	Standard expression	0.44	0	0.16	0	1.09	1.02	2.21	10.02	6.22	84.8575	brai	77.635	pitu	2	2.21;Inf	/brai;pitu;hert;skin;uter;adip;hypt;lymp;kdny;ovry;crbl;spln;livr;lung;test;ileu/blod	16	brai;pitu;hert;skin;uter;adip;hypt;lymp;kdny;ovry;crbl;spln;livr;lung;test;ileu	/16/1	brai;pitu;hert;skin;uter;adip;hypt;lymp;kdny;ovry;crbl;spln;livr;lung;test;ileu;blod	84.8575;77.635;74.53;69.12;68.78;65.99;60.6275;53.525;51.8225;48.695;48.09;33.39;29.47;26.8375;23.24;18.745;8.47	protein_coding
ENSGALG00010028051	Standard expression	0.58	0	0.19	0	1.44	1.08	Inf	Inf	Inf	114.78	spln	79.6925	lymp	1	Inf	/spln;lymp;adip;test;ileu;crbl;brai;lung;ovry;hypt;pitu;kdny;skin;livr;uter;blod;hert	17	spln;lymp;adip;test;ileu;crbl;brai;lung;ovry;hypt;pitu;kdny;skin;livr;uter;blod;hert	/17	spln;lymp;adip;test;ileu;crbl;brai;lung;ovry;hypt;pitu;kdny;skin;livr;uter;blod;hert	114.78;79.6925;69.525;59.72;56.6525;55.33;51.9275;51.905;51.34;49.44;44.6825;42.25;38.695;37.42;37.295;33.3775;18.53	protein_coding
ENSGALG00010028058	Standard expression	0.95	1	0.53	0	8.75	1.54	8.75	8.75	29.21	475.79	test	54.38	ovry	2	8.75;Inf	/test/ovry;uter;brai;hypt;crbl;adip;pitu;spln;lung;ileu;kdny;skin;livr;blod;hert;lymp	1	test	/1/16	test;ovry;uter;brai;hypt;crbl;adip;pitu;spln;lung;ileu;kdny;skin;livr;blod;hert;lymp	475.79;54.38;51.85;41.6575;40.2425;30.7275;26.78;25.425;18.535;14.04;12.2125;11.91;9.77;9.53;5.455;5.26;4.4225	protein_coding
LOC415899	Standard expression	0.7	0	0.21	0	1.83	1.11	Inf	Inf	Inf	397.9	test	218.018	pitu	1	Inf	/test;pitu;uter;ovry;lung;adip;spln;kdny;brai;hypt;lymp;blod;ileu;livr;skin;crbl;hert	17	test;pitu;uter;ovry;lung;adip;spln;kdny;brai;hypt;lymp;blod;ileu;livr;skin;crbl;hert	/17	test;pitu;uter;ovry;lung;adip;spln;kdny;brai;hypt;lymp;blod;ileu;livr;skin;crbl;hert	397.9;218.0175;201.785;181.215;151.15;138.955;132.5175;119.8025;103.55;100.62;100.18875;95.76;89.5975;80.61;70.77;70.74;67.56
ENSGALG00010028069	Standard expression	0.72	0	0.34	0	1.37	1.08	Inf	Inf	Inf	60.68	test	44.2075	hypt	1	Inf	/test;hypt;brai;crbl;ovry;pitu;uter;adip;spln;lung;hert;kdny;lymp;ileu;skin;livr;blod	17	test;hypt;brai;crbl;ovry;pitu;uter;adip;spln;lung;hert;kdny;lymp;ileu;skin;livr;blod	/17	test;hypt;brai;crbl;ovry;pitu;uter;adip;spln;lung;hert;kdny;lymp;ileu;skin;livr;blod	60.68;44.2075;34.6325;26.84;21.37;20.1375;19.69;18.895;17.365;14.35;12.19;9.785;8.81;8.615;7.3;5.03;3.56	protein_coding
ENSGALG00010028079	Standard expression	1	1	0.96	1	60.69	2.5	60.69	60.69	60.69	828.42	livr	13.65	test	5	60.69;27.03;2.05;26;Inf	/livr/test/lung;hypt;skin;ovry;blod;adip;brai;uter;spln/crbl;hert;kdny;ileu/lymp	1	livr	/1/1/9/4/1	livr;test;lung;hypt;skin;ovry;blod;adip;brai;uter;spln;crbl;hert;kdny;ileu;lymp;pitu	828.42;13.65;0.505;0.2625;0.225;0.22;0.2175;0.125;0.125;0.11;0.1025;0.05;0.05;0.05;0.0325;0.00125;0	protein_coding
ENSGALG00010028093	Standard expression	0.91	1	0.65	0	4.49	1.67	4.49	4.49	10	32.06	test	7.135	spln	3	4.49;2.5;Inf	/test/spln;brai;lymp;lung;adip;hypt;kdny;uter;crbl;ovry;ileu;pitu/hert;livr;skin;blod	1	test	/1/12/4	test;spln;brai;lymp;lung;adip;hypt;kdny;uter;crbl;ovry;ileu;pitu;hert;livr;skin;blod	32.06;7.135;6.545;6.2225;4.055;4.005;3.645;2.7675;2.695;2.39;1.99;1.9325;1.7025;0.68;0.64;0.63;0.48	protein_coding
ENSGALG00010028105	Standard expression	0.58	0	0.28	0	1.13	1.03	3.07	29.54	14.2	43.4225	spln	38.5975	lymp	2	3.07;Inf	/spln;lymp;ileu;brai;kdny;adip;lung;test;uter;ovry;pitu;blod;hypt;crbl;skin;livr/hert	16	spln;lymp;ileu;brai;kdny;adip;lung;test;uter;ovry;pitu;blod;hypt;crbl;skin;livr	/16/1	spln;lymp;ileu;brai;kdny;adip;lung;test;uter;ovry;pitu;blod;hypt;crbl;skin;livr;hert	43.4225;38.5975;36.5325;31.42;29;25.73;22.685;21.09;20.65;17.79;11.0025;10.86;9.1625;7.8;6.44;4.52;1.47	protein_coding
ENSGALG00010000402	Standard expression	0.99	1	0.88	0	6.26	1.56	6.26	6.26	6.26	148.73	livr	23.775	adip	4	6.26;15.14;2.6;Inf	/livr/adip/uter;pitu;ovry;spln;hypt;crbl;test;brai;skin;blod;kdny;hert;lung;ileu/lymp	1	livr	/1/1/14/1	livr;adip;uter;pitu;ovry;spln;hypt;crbl;test;brai;skin;blod;kdny;hert;lung;ileu;lymp	148.73;23.775;1.57;1.325;0.94;0.85;0.8125;0.79;0.56;0.44;0.39;0.375;0.3575;0.29;0.25;0.195;0.075	protein_coding
ENSGALG00010028119	Standard expression	0.81	0	0.46	0	1.24	1.05	2.32	2.88	7.21	62.33	adip	50.145	lung	2	2.32;Inf	/adip;lung/ovry;uter;skin;test;spln;kdny;hert;pitu;brai;ileu;crbl;hypt;blod;lymp;livr	2	adip;lung	/2/15	adip;lung;ovry;uter;skin;test;spln;kdny;hert;pitu;brai;ileu;crbl;hypt;blod;lymp;livr	62.33;50.145;21.635;19.54;16.39;11.97;10.9425;10.005;9.24;7.7975;7.38;5.3575;4.5375;3.5375;2.3125;2.245;2.01	protein_coding
ENSGALG00010028121	Standard expression	0.84	0	0.42	0	3.03	1.32	3.03	3.03	7.08	85.12	test	28.06	uter	2	3.03;Inf	/test/uter;ovry;brai;adip;spln;pitu;blod;crbl;lymp;lung;kdny;hypt;skin;ileu;livr;hert	1	test	/1/16	test;uter;ovry;brai;adip;spln;pitu;blod;crbl;lymp;lung;kdny;hypt;skin;ileu;livr;hert	85.12;28.06;24.46;24.4575;15.245;15.16;13.2125;12.4325;12.285;11.7675;11.695;11.6525;10.02;8.575;7.8;5.4;5.06	protein_coding
LOC415913	Standard expression	0.92	1	0.78	0	3.69	1.73	3.69	3.69	4.07	13.915	spln	3.77	blod	4	3.69;2.33;9;Inf	/spln/blod;lymp;ovry;test/lung;pitu;adip;ileu;kdny;hypt;uter;livr;brai;crbl;skin/hert	1	spln	/1/4/11/1	spln;blod;lymp;ovry;test;lung;pitu;adip;ileu;kdny;hypt;uter;livr;brai;crbl;skin;hert	13.915;3.77;3.64375;3.195;2.185;0.9375;0.74;0.715;0.5925;0.57;0.37;0.31;0.22;0.1875;0.1575;0.09;0.01	lncRNA
ENSGALG00010028136	Standard expression	0.84	0	0.51	0	1.51	1.1	2.97	4.64	8.95	72.8975	brai	48.3425	hypt	2	2.97;Inf	/brai;hypt;crbl/spln;pitu;test;uter;adip;lung;ovry;ileu;hert;kdny;blod;lymp;skin;livr	3	brai;hypt;crbl	/3/14	brai;hypt;crbl;spln;pitu;test;uter;adip;lung;ovry;ileu;hert;kdny;blod;lymp;skin;livr	72.8975;48.3425;46.595;15.6975;14.2175;12.1;9;7.995;5.655;5.65;5.1525;4.17;3.495;3.33;2.86375;1.55;1.49	protein_coding
ENSGALG00010028140	Standard expression	0.49	0	0.26	0	1.08	1.03	Inf	Inf	Inf	11.85	blod	10.99	ovry	1	Inf	/blod;ovry;test;spln;brai;crbl;adip;lung;pitu;ileu;uter;kdny;hypt;lymp;hert;skin;livr	17	blod;ovry;test;spln;brai;crbl;adip;lung;pitu;ileu;uter;kdny;hypt;lymp;hert;skin;livr	/17	blod;ovry;test;spln;brai;crbl;adip;lung;pitu;ileu;uter;kdny;hypt;lymp;hert;skin;livr	11.85;10.99;9.72;8.59;7.3975;7.205;6.98;6.57;5.4175;5.3875;5.25;4.965;4.785;4.62875;3.34;2.7;2.105	protein_coding
ENSGALG00010028146	Standard expression	0.7	0	0.33	0	1.54	1.12	4.52	43	13.48	58.965	lung	38.205	ileu	2	4.52;Inf	/lung;ileu;kdny;uter;test;pitu;brai;adip;ovry;hypt;skin;spln;crbl;livr;blod;hert/lymp	16	lung;ileu;kdny;uter;test;pitu;brai;adip;ovry;hypt;skin;spln;crbl;livr;blod;hert	/16/1	lung;ileu;kdny;uter;test;pitu;brai;adip;ovry;hypt;skin;spln;crbl;livr;blod;hert;lymp	58.965;38.205;30.46;25.895;24.08;21.205;19.535;19.145;17.83;15.535;14.36;13.8425;12.9125;10.42;9.5875;6.2;1.37125	protein_coding
ENSGALG00010028159	Standard expression	0.76	0	0.36	0	1.27	1.06	2.06	2.61	4.53	76.11	blod	60.105	test	2	2.06;Inf	/blod;test/spln;lung;lymp;ovry;uter;crbl;adip;ileu;brai;kdny;hypt;pitu;livr;skin;hert	2	blod;test	/2/15	blod;test;spln;lung;lymp;ovry;uter;crbl;adip;ileu;brai;kdny;hypt;pitu;livr;skin;hert	76.11;60.105;29.155;25.345;22.53;20.88;16.39;16.3025;15.7;15.025;15.0075;11.74;11.505;11.225;6.48;6.16;5.6	protein_coding
LOC415922	Standard expression	0.92	1	0.58	0	2.68	1.23	2.68	2.68	18.51	177.713	blod	66.195	lung	2	2.68;Inf	/blod/lung;lymp;adip;ileu;spln;uter;pitu;livr;kdny;skin;ovry;hypt;brai;test;hert;crbl	1	blod	/1/16	blod;lung;lymp;adip;ileu;spln;uter;pitu;livr;kdny;skin;ovry;hypt;brai;test;hert;crbl	177.7125;66.195;40.97375;21.26;19.7075;18.32;16.265;14.6125;12.03;7.17;3.65;3.305;2.6375;2.5325;1.58;1.4;0.765
ENSGALG00010028171	Standard expression	0.57	0	0.29	0	1.12	1.04	Inf	Inf	Inf	21.9875	brai	19.6375	crbl	1	Inf	/brai;crbl;uter;test;hypt;ovry;spln;pitu;adip;skin;ileu;lung;lymp;kdny;hert;blod;livr	17	brai;crbl;uter;test;hypt;ovry;spln;pitu;adip;skin;ileu;lung;lymp;kdny;hert;blod;livr	/17	brai;crbl;uter;test;hypt;ovry;spln;pitu;adip;skin;ileu;lung;lymp;kdny;hert;blod;livr	21.9875;19.6375;16.77;15.05;14.0175;13.39;11.855;8.1875;7.865;7.65;6.7075;6.2;6.1225;5.28;4.99;3.4275;2.79	protein_coding
ENSGALG00010028174	Standard expression	0.72	0	0.31	0	1.92	1.17	Inf	Inf	Inf	84.865	uter	44.205	adip	1	Inf	/uter;adip;pitu;ovry;spln;skin;brai;livr;lymp;ileu;lung;kdny;hypt;crbl;blod;hert;test	17	uter;adip;pitu;ovry;spln;skin;brai;livr;lymp;ileu;lung;kdny;hypt;crbl;blod;hert;test	/17	uter;adip;pitu;ovry;spln;skin;brai;livr;lymp;ileu;lung;kdny;hypt;crbl;blod;hert;test	84.865;44.205;42.265;38.36;37.75;31.53;28.4375;24.12;20.4525;18.8725;17.34;16.9975;16.1325;12.5275;11.34;10.13;6.595	protein_coding
ENSGALG00010027303	Standard expression	0.59	0	0.25	0	1.11	1.03	Inf	Inf	Inf	48.11	uter	43.3375	kdny	1	Inf	/uter;kdny;test;ovry;livr;pitu;spln;adip;brai;lymp;crbl;hypt;skin;ileu;lung;blod;hert	17	uter;kdny;test;ovry;livr;pitu;spln;adip;brai;lymp;crbl;hypt;skin;ileu;lung;blod;hert	/17	uter;kdny;test;ovry;livr;pitu;spln;adip;brai;lymp;crbl;hypt;skin;ileu;lung;blod;hert	48.11;43.3375;38.27;36.77;24.085;22.2;20.9175;18.46;17.4925;16.6225;14.7775;12.9775;12.44;12.4175;10.11;9.335;8.11	protein_coding
ENSGALG00010027316	Standard expression	0.83	0	0.68	0	1.09	1.03	3.35	11.67	23.23	17.01	test	15.605	ovry	2	3.35;Inf	/test;ovry;lymp;brai;spln/pitu;ileu;crbl;skin;hypt;lung;blod;adip;uter;kdny;livr;hert	5	test;ovry;lymp;brai;spln	/5/12	test;ovry;lymp;brai;spln;pitu;ileu;crbl;skin;hypt;lung;blod;adip;uter;kdny;livr;hert	17.01;15.605;11.61375;5.8225;4.88;1.4575;1.4325;1.36;1.065;0.9875;0.6375;0.3625;0.31;0.2;0.16;0.12;0.1	protein_coding
ENSGALG00010027320	Standard expression	0.63	0	0.27	0	1.47	1.11	Inf	Inf	Inf	39.6725	blod	26.94	uter	1	Inf	/blod;uter;test;brai;ovry;kdny;lung;ileu;pitu;spln;crbl;adip;hypt;lymp;skin;livr;hert	17	blod;uter;test;brai;ovry;kdny;lung;ileu;pitu;spln;crbl;adip;hypt;lymp;skin;livr;hert	/17	blod;uter;test;brai;ovry;kdny;lung;ileu;pitu;spln;crbl;adip;hypt;lymp;skin;livr;hert	39.6725;26.94;21.765;20.7875;17.4;15.545;15.4;15.1075;14.6475;14.1975;13.245;12.94;12.61;10.32125;9.44;8.88;7.29	protein_coding
ENSGALG00010027327	Standard expression	0.64	0	0.27	0	1.6	1.13	2.02	7.03	3.27	50.57	test	31.6275	spln	2	2.02;Inf	/test;spln;blod;adip;lung;crbl;ileu;brai;uter;lymp;ovry;hypt;pitu;kdny/skin;livr;hert	14	test;spln;blod;adip;lung;crbl;ileu;brai;uter;lymp;ovry;hypt;pitu;kdny	/14/3	test;spln;blod;adip;lung;crbl;ileu;brai;uter;lymp;ovry;hypt;pitu;kdny;skin;livr;hert	50.57;31.6275;26.6475;25.945;23.99;23.365;21.215;20.55;20.2;19.3825;15.93;15.21;14.65;14.52;7.19;6.38;5.13	protein_coding
LOC415932	Standard expression	0.84	0	0.7	0	1.16	1.07	2.8	35.45	7.01	7.09	uter	6.09	spln	2	2.8;Inf	/uter;spln;adip;pitu;skin;lymp;brai;blod;ovry;crbl;lung;hert/ileu;kdny;hypt;test;livr	12	uter;spln;adip;pitu;skin;lymp;brai;blod;ovry;crbl;lung;hert	/12/5	uter;spln;adip;pitu;skin;lymp;brai;blod;ovry;crbl;lung;hert;ileu;kdny;hypt;test;livr	7.09;6.09;3.245;1.955;1.42;0.935;0.9225;0.7975;0.795;0.645;0.6025;0.56;0.2;0.145;0.1325;0.125;0.08
ENSGALG00010027336	Standard expression	0.67	0	0.32	0	1.33	1.08	Inf	Inf	Inf	44.035	test	33.17	uter	1	Inf	/test;uter;crbl;brai;ovry;hypt;spln;adip;pitu;kdny;lung;ileu;lymp;hert;skin;blod;livr	17	test;uter;crbl;brai;ovry;hypt;spln;adip;pitu;kdny;lung;ileu;lymp;hert;skin;blod;livr	/17	test;uter;crbl;brai;ovry;hypt;spln;adip;pitu;kdny;lung;ileu;lymp;hert;skin;blod;livr	44.035;33.17;26.6475;25.925;19.69;17.655;16.495;16.05;15.58;13.2375;13.005;9.745;8.4475;5.23;5.1;4.125;3.49	protein_coding
LOC415934	Standard expression	0.94	1	0.92	1	1.5	1.28	5.58	8.39	8.66	2.6	kdny	1.73	uter	2	5.58;Inf	/kdny;uter/ileu;test;ovry	2	kdny;uter	/2/3	kdny;uter;ileu;test;ovry;adip;blod;brai;crbl;hert;hypt;livr;lung;lymp;pitu;skin;spln	2.6;1.73;0.31;0.25;0.16;0;0;0;0;0;0;0;0;0;0;0;0
ENSGALG00010027361	Standard expression	0.88	0	0.62	0	2.04	1.24	2.04	2.04	13.24	34.045	test	16.6625	spln	3	2.04;2.1;Inf	/test/spln;ovry;blod;lymp;lung;ileu;crbl;brai;pitu;uter;hypt;skin;kdny;adip/hert;livr	1	test	/1/14/2	test;spln;ovry;blod;lymp;lung;ileu;crbl;brai;pitu;uter;hypt;skin;kdny;adip;hert;livr	34.045;16.6625;9.85;9.1325;5.02;4.5725;3.0625;2.7425;2.4;2.3075;2.165;1.5625;1.54;1.375;1.195;0.57;0.52	protein_coding
ENSGALG00010027368	Standard expression	0.33	0	0.09	0	1.05	1.01	Inf	Inf	Inf	107.75	pitu	102.94	uter	1	Inf	/pitu;uter;test;ovry;hypt;brai;crbl;ileu;spln;kdny;lung;adip;livr;blod;skin;hert;lymp	17	pitu;uter;test;ovry;hypt;brai;crbl;ileu;spln;kdny;lung;adip;livr;blod;skin;hert;lymp	/17	pitu;uter;test;ovry;hypt;brai;crbl;ileu;spln;kdny;lung;adip;livr;blod;skin;hert;lymp	107.75;102.94;95.31;90.99;88.9275;86.6925;84.4125;79.985;76.9475;74.1125;72.975;70.2;53.895;51.6975;44.23;39.75;36.21	protein_coding
ENSGALG00010027366	Standard expression	0.64	0	0.26	0	1.03	1.01	Inf	Inf	Inf	69.725	test	67.8725	blod	1	Inf	/test;blod;spln;lung;uter;ovry;crbl;brai;adip;ileu;hypt;livr;pitu;lymp;kdny;hert;skin	17	test;blod;spln;lung;uter;ovry;crbl;brai;adip;ileu;hypt;livr;pitu;lymp;kdny;hert;skin	/17	test;blod;spln;lung;uter;ovry;crbl;brai;adip;ileu;hypt;livr;pitu;lymp;kdny;hert;skin	69.725;67.8725;37.3525;33.13;32.42;28.21;24.4325;24.1075;23.415;22.67;19.605;18.62;17;16.94;15.5625;11.2;10.6	protein_coding
ENSGALG00010027393	Standard expression	0.6	0	0.22	0	1.57	1.11	5.09	18.54	7.48	85.27	uter	54.42	ovry	2	5.09;Inf	/uter;ovry;adip;blod;brai;pitu;lymp;spln;livr;hypt;kdny;skin;test;lung;ileu;crbl/hert	16	uter;ovry;adip;blod;brai;pitu;lymp;spln;livr;hypt;kdny;skin;test;lung;ileu;crbl	/16/1	uter;ovry;adip;blod;brai;pitu;lymp;spln;livr;hypt;kdny;skin;test;lung;ileu;crbl;hert	85.27;54.42;47.5;47.2975;44.1175;43.2;39.95875;35.8925;32.955;31.9725;30.27;28.32;27.15;25.935;23.5975;23.4325;4.6	protein_coding
LOC415939	Standard expression	0.98	1	0.95	1	6.28	2.54	6.28	6.28	7.6	9.635	kdny	1.535	ileu	5	6.28;3.57;8.5;5.33;Inf	/kdny/ileu;test/uter;ovry/livr/lymp	1	kdny	/1/2/2/1/1	kdny;ileu;test;uter;ovry;livr;lymp;adip;blod;brai;crbl;hert;hypt;lung;pitu;skin;spln	9.635;1.535;1;0.28;0.17;0.02;0.00375;0;0;0;0;0;0;0;0;0;0
ENSGALG00010027440	Standard expression	0.78	0	0.32	0	2.43	1.21	2.43	2.43	4.21	175.655	blod	72.235	spln	3	2.43;2.2;Inf	/blod/spln;uter;brai;crbl;ovry;lymp;adip;pitu;hypt;lung;kdny;skin;ileu;hert/test;livr	1	blod	/1/14/2	blod;spln;uter;brai;crbl;ovry;lymp;adip;pitu;hypt;lung;kdny;skin;ileu;hert;test;livr	175.655;72.235;60.885;60.1075;53.91;53.05;50.5025;45.205;38.28;37.9525;33.06;27.7925;24.04;21.6525;19.19;8.71;7.58	protein_coding
ENSGALG00010027445	Standard expression	0.37	0	0.17	0	1.15	1.04	5.33	19.71	13.83	21.19	hert	18.42	uter	2	5.33;Inf	/hert;uter;ovry;adip;pitu;blod;brai;hypt;lung;kdny;ileu;crbl;skin;spln;test;lymp/livr	16	hert;uter;ovry;adip;pitu;blod;brai;hypt;lung;kdny;ileu;crbl;skin;spln;test;lymp	/16/1	hert;uter;ovry;adip;pitu;blod;brai;hypt;lung;kdny;ileu;crbl;skin;spln;test;lymp;livr	21.19;18.42;18.39;17.755;17.1925;17.185;15.8325;15.715;14.02;13.5875;12.805;12.1925;12.02;11.28;10.24;5.73125;1.075	protein_coding
ENSGALG00010027460	Standard expression	0.65	0	0.25	0	1.42	1.08	Inf	Inf	Inf	127.39	test	89.545	brai	1	Inf	/test;brai;crbl;hypt;spln;blod;lung;ovry;adip;uter;ileu;pitu;lymp;kdny;skin;livr;hert	17	test;brai;crbl;hypt;spln;blod;lung;ovry;adip;uter;ileu;pitu;lymp;kdny;skin;livr;hert	/17	test;brai;crbl;hypt;spln;blod;lung;ovry;adip;uter;ileu;pitu;lymp;kdny;skin;livr;hert	127.39;89.545;87.55;77.0225;76.2875;48.2375;44.43;43.31;41.115;40.805;36.5825;35.9375;28.02125;21.8325;18.77;12.43;8.91	protein_coding
ENSGALG00010027473	Standard expression	0.99	1	0.9	1	14.37	2.54	14.37	14.37	39.78	56.04	test	3.9	ovry	5	14.37;7.65;3.25;4;Inf	/test/ovry;uter;pitu;brai;hypt;crbl/lung;kdny;skin;blod;ileu;spln/adip;hert;livr/lymp	1	test	/1/6/6/3/1	test;ovry;uter;pitu;brai;hypt;crbl;lung;kdny;skin;blod;ileu;spln;adip;hert;livr;lymp	56.04;3.9;2.865;1.455;1.3625;1.2475;0.975;0.1275;0.1175;0.06;0.0525;0.0525;0.0325;0.01;0.01;0.01;0.0025	protein_coding
ENSGALG00010027501	Standard expression	0.42	0	0.16	0	1.01	1	Inf	Inf	Inf	52.26	uter	51.8275	blod	1	Inf	/uter;blod;pitu;brai;spln;crbl;ovry;adip;lung;test;lymp;hypt;ileu;kdny;skin;livr;hert	17	uter;blod;pitu;brai;spln;crbl;ovry;adip;lung;test;lymp;hypt;ileu;kdny;skin;livr;hert	/17	uter;blod;pitu;brai;spln;crbl;ovry;adip;lung;test;lymp;hypt;ileu;kdny;skin;livr;hert	52.26;51.8275;44.2975;41.3675;37.665;36.3875;36.04;35.865;33.8425;33.43;29.55125;28.525;22.9;18.9375;13.29;10.62;9.44	protein_coding
ENSGALG00010027513	Standard expression	0.98	1	0.72	0	10.61	1.56	10.61	10.61	10.61	693.71	uter	65.41	pitu	5	10.61;2.62;3.46;3.67;Inf	/uter/pitu/adip;skin;brai;spln;hypt;ovry;hert;ileu;crbl;lung;kdny;test/livr/lymp;blod	1	uter	/1/1/12/1/2	uter;pitu;adip;skin;brai;spln;hypt;ovry;hert;ileu;crbl;lung;kdny;test;livr;lymp;blod	693.71;65.41;24.92;22.725;12.3175;10.475;7.8;7.43;7.4;5.8775;4.6325;3.22;1.8025;1.16;0.335;0.09125;0.0875	protein_coding
ENSGALG00010027571	Standard expression	0.53	0	0.15	0	1.24	1.04	2.03	7.49	4.24	364.495	blod	294.493	spln	2	2.03;Inf	/blod;spln;lung;crbl;brai;adip;ovry;pitu;uter;hypt;ileu;test;lymp;kdny/skin;livr;hert	14	blod;spln;lung;crbl;brai;adip;ovry;pitu;uter;hypt;ileu;test;lymp;kdny	/14/3	blod;spln;lung;crbl;brai;adip;ovry;pitu;uter;hypt;ileu;test;lymp;kdny;skin;livr;hert	364.495;294.4925;287.38;276.62;252.51;220.965;213.17;191.3825;180.335;167.4025;157.8925;147.12;106.4875;98.88;48.67;47.69;47.09	protein_coding
ENSGALG00010027174	Standard expression	0.73	0	0.29	0	1.38	1.07	2.86	32.03	8.31	179.347	blod	129.705	spln	2	2.86;Inf	/blod;spln;lung;ovry;crbl;adip;uter;brai;ileu;pitu;hypt;lymp;livr;kdny;skin;test/hert	16	blod;spln;lung;ovry;crbl;adip;uter;brai;ileu;pitu;hypt;lymp;livr;kdny;skin;test	/16/1	blod;spln;lung;ovry;crbl;adip;uter;brai;ileu;pitu;hypt;lymp;livr;kdny;skin;test;hert	179.3475;129.705;94.1025;90.2;55.6125;54.22;54.185;49.85;43.2075;36.985;34.31;33.54375;25.84;22.0375;20.47;16.04;5.6	protein_coding
ENSGALG00010027185	Standard expression	0.67	0	0.34	0	1.02	1	2.31	14.78	3.95	35.325	test	34.6925	spln	2	2.31;Inf	/test;spln;lymp;ovry;lung;ileu;adip;crbl;uter;kdny;brai;pitu;blod;hypt;skin;livr/hert	16	test;spln;lymp;ovry;lung;ileu;adip;crbl;uter;kdny;brai;pitu;blod;hypt;skin;livr	/16/1	test;spln;lymp;ovry;lung;ileu;adip;crbl;uter;kdny;brai;pitu;blod;hypt;skin;livr;hert	35.325;34.6925;26.50125;17.11;12.48;12.115;11.985;10.0325;8.87;8.5325;8.515;6.9925;6.7875;6.0725;5.74;5.52;2.39	protein_coding
ENSGALG00010027187	Standard expression	0.65	0	0.32	0	1.45	1.11	Inf	Inf	Inf	30.3	test	20.95	pitu	1	Inf	/test;pitu;spln;uter;ovry;lung;ileu;lymp;blod;brai;skin;kdny;adip;crbl;hypt;livr;hert	17	test;pitu;spln;uter;ovry;lung;ileu;lymp;blod;brai;skin;kdny;adip;crbl;hypt;livr;hert	/17	test;pitu;spln;uter;ovry;lung;ileu;lymp;blod;brai;skin;kdny;adip;crbl;hypt;livr;hert	30.3;20.95;19.065;17.69;16.4;11.8775;11.0275;9.405;8.6475;8.4625;7.715;7.69;7.515;7.4075;6.925;4.07;3.72	protein_coding
ENSGALG00010027190	Standard expression	0.57	0	0.26	0	1.19	1.05	Inf	Inf	Inf	32.1	lung	27.035	test	1	Inf	/lung;test;brai;crbl;spln;pitu;hypt;ovry;adip;kdny;uter;blod;ileu;skin;lymp;hert;livr	17	lung;test;brai;crbl;spln;pitu;hypt;ovry;adip;kdny;uter;blod;ileu;skin;lymp;hert;livr	/17	lung;test;brai;crbl;spln;pitu;hypt;ovry;adip;kdny;uter;blod;ileu;skin;lymp;hert;livr	32.1;27.035;23.98;23.2275;18.295;16.1575;16.135;15.01;13.905;11.825;11.535;11.46;10.51;7.17;6.1075;5.44;5.23	protein_coding
LOC415952	Standard expression	0.81	0	0.59	0	1.05	1.01	2.43	2.54	7.56	18.78	test	17.97	ovry	4	2.43;2.56;3.56;Inf	/test;ovry/spln;lymp;pitu;uter;ileu;adip;brai;skin;lung;hypt;blod;crbl/kdny;livr/hert	2	test;ovry	/2/12/2/1	test;ovry;spln;lymp;pitu;uter;ileu;adip;brai;skin;lung;hypt;blod;crbl;kdny;livr;hert	18.78;17.97;7.3875;6.805;3.7975;3.42;2.89;2.59;2.27;2.13;1.625;1.605;1.3525;1.275;0.4975;0.32;0.09
ENSGALG00010027198	Standard expression	0.91	1	0.6	0	3.7	1.4	3.7	3.7	14.32	88.925	adip	24.0075	pitu	4	3.7;9.51;3.25;Inf	/adip/pitu;ovry;uter;ileu;lung;skin;crbl;brai;spln;kdny;test;hert;hypt/livr/lymp	1	adip	/1/13/1/1	adip;pitu;ovry;uter;ileu;lung;skin;crbl;brai;spln;kdny;test;hert;hypt;livr;lymp;blod	88.925;24.0075;23.35;18.595;11.945;11.725;7.64;6.21;5.2775;5.105;4.195;4.11;3.79;2.2825;0.24;0.07375;0	protein_coding
ENSGALG00010027201	Standard expression	0.96	1	0.77	0	5.24	1.52	5.24	5.24	5.24	109.82	adip	20.9425	ileu	6	5.24;2.17;2.59;2.18;11.5;Inf	/adip/ileu/uter;skin;lung;ovry;pitu;spln;hert/test;kdny/brai;crbl;livr;hypt/lymp	1	adip	/1/1/7/2/4/1	adip;ileu;uter;skin;lung;ovry;pitu;spln;hert;test;kdny;brai;crbl;livr;hypt;lymp;blod	109.82;20.9425;9.64;8.77;6.5575;5.76;2.895;2.8075;2.36;0.91;0.65;0.2975;0.2125;0.175;0.1725;0.015;0	protein_coding
ENSGALG00010027207	Standard expression	0.56	0	0.27	0	1.06	1.02	Inf	Inf	Inf	22.91	spln	21.565	test	1	Inf	/spln;test;brai;crbl;adip;lung;lymp;ovry;ileu;hypt;uter;pitu;kdny;blod;skin;hert;livr	17	spln;test;brai;crbl;adip;lung;lymp;ovry;ileu;hypt;uter;pitu;kdny;blod;skin;hert;livr	/17	spln;test;brai;crbl;adip;lung;lymp;ovry;ileu;hypt;uter;pitu;kdny;blod;skin;hert;livr	22.91;21.565;15.3975;14.495;12.42;11.56;11.31125;10.93;10.6875;10.515;8.34;7.8525;6.275;5.4925;5.21;4.15;3.81	protein_coding
ENSGALG00010027218	Standard expression	0.61	0	0.26	0	1.14	1.03	Inf	Inf	Inf	57.455	test	50.55	ovry	1	Inf	/test;ovry;brai;crbl;hypt;spln;adip;uter;ileu;kdny;lymp;lung;pitu;skin;livr;hert;blod	17	test;ovry;brai;crbl;hypt;spln;adip;uter;ileu;kdny;lymp;lung;pitu;skin;livr;hert;blod	/17	test;ovry;brai;crbl;hypt;spln;adip;uter;ileu;kdny;lymp;lung;pitu;skin;livr;hert;blod	57.455;50.55;45.7575;39.8975;33.8;32.63;21.99;21.045;17.085;16.27;15.93375;14.405;14.285;13.255;8.645;8.08;6.74	protein_coding
ENSGALG00010027231	Standard expression	0.85	0	0.64	0	1.26	1.05	3.13	6.82	13.24	98.76	uter	78.1375	brai	6	3.13;3.35;2.33;4.97;9.25;Inf	/uter;brai;crbl;hypt/test;ovry;hert;ileu;pitu/adip;lung;spln;skin;kdny/livr/lymp/blod	4	uter;brai;crbl;hypt	/4/5/5/1/1/1	uter;brai;crbl;hypt;test;ovry;hert;ileu;pitu;adip;lung;spln;skin;kdny;livr;lymp;blod	98.76;78.1375;77.8025;45.365;14.48;8.67;5.89;4.6425;4.14;1.235;1.1575;0.89;0.72;0.535;0.23;0.04625;0.005	protein_coding
ENSGALG00010027234	Standard expression	0.94	1	0.81	0	2.66	1.21	2.66	2.66	2.97	280.772	hypt	105.65	brai	5	2.66;22.44;3.24;8.33;Inf	/hypt/brai;crbl;pitu/ileu;test;uter;ovry/kdny/spln;adip;hert;lung	1	hypt	/1/3/4/1/4	hypt;brai;crbl;pitu;ileu;test;uter;ovry;kdny;spln;adip;hert;lung;blod;livr;lymp;skin	280.7725;105.65;94.635;59.9675;2.6725;1.545;1.32;0.81;0.25;0.03;0.02;0.02;0.02;0;0;0;0	protein_coding
ENSGALG00010027240	Standard expression	0.88	0	0.79	0	1.44	1.07	97.91	197.24	148.37	304.735	brai	212.145	crbl	5	97.91;2.07;2.67;3;Inf	/brai;crbl;hypt;pitu/adip;test;ileu/uter;skin;spln;kdny;lung;ovry/blod;lymp;livr/hert	4	brai;crbl;hypt;pitu	/4/3/6/3/1	brai;crbl;hypt;pitu;adip;test;ileu;uter;skin;spln;kdny;lung;ovry;blod;lymp;livr;hert	304.735;212.145;203.3;151.27;1.545;1.4;0.705;0.34;0.27;0.2625;0.23;0.14;0.12;0.045;0.03125;0.03;0.01	protein_coding
ENSGALG00010027247	Standard expression	0.56	0	0.34	0	1.13	1.05	Inf	Inf	Inf	8.3975	brai	7.4025	crbl	1	Inf	/brai;crbl;test;hypt;pitu;spln;lung;ovry;adip;uter;ileu;kdny;blod;lymp;skin;livr;hert	17	brai;crbl;test;hypt;pitu;spln;lung;ovry;adip;uter;ileu;kdny;blod;lymp;skin;livr;hert	/17	brai;crbl;test;hypt;pitu;spln;lung;ovry;adip;uter;ileu;kdny;blod;lymp;skin;livr;hert	8.3975;7.4025;6.45;6.255;5.4925;4.455;4.04;3.82;3.705;3.595;3.1625;2.7675;2.11;2.0425;1.57;1.37;1.08	protein_coding
ENSGALG00010027253	Standard expression	0.51	0	0.2	0	1.02	1.01	Inf	Inf	Inf	58.9	ovry	57.65	lung	1	Inf	/ovry;lung;spln;adip;pitu;uter;blod;test;skin;brai;ileu;lymp;crbl;kdny;hypt;hert;livr	17	ovry;lung;spln;adip;pitu;uter;blod;test;skin;brai;ileu;lymp;crbl;kdny;hypt;hert;livr	/17	ovry;lung;spln;adip;pitu;uter;blod;test;skin;brai;ileu;lymp;crbl;kdny;hypt;hert;livr	58.9;57.65;51.38;43.115;43.0575;42.06;30.255;27.98;23.84;22.795;22.6475;20.23125;20.185;18.255;17.8925;14.74;7.83	protein_coding
ENSGALG00010027905	Standard expression	0.91	1	0.8	0	1.3	1.05	38.99	59.99	65.34	335.78	brai	257.423	hypt	7	38.99;4.78;2.04;3.68;2.31;2;Inf	/brai;hypt;crbl/pitu;ovry;test/adip;ileu;uter;kdny/lung;spln;skin/lymp/hert/livr	3	brai;hypt;crbl	/3/3/4/3/1/1/1	brai;hypt;crbl;pitu;ovry;test;adip;ileu;uter;kdny;lung;spln;skin;lymp;hert;livr;blod	335.78;257.4225;218.2725;5.5975;3.94;3.73;0.78;0.7625;0.645;0.6325;0.31;0.26;0.17;0.04625;0.02;0.01;0	protein_coding
ENSGALG00010027919	Standard expression	0.69	0	0.32	0	1.82	1.18	Inf	Inf	Inf	48.44	test	26.555	brai	1	Inf	/test;brai;ovry;crbl;adip;lung;spln;hypt;blod;uter;pitu;kdny;ileu;hert;skin;lymp;livr	17	test;brai;ovry;crbl;adip;lung;spln;hypt;blod;uter;pitu;kdny;ileu;hert;skin;lymp;livr	/17	test;brai;ovry;crbl;adip;lung;spln;hypt;blod;uter;pitu;kdny;ileu;hert;skin;lymp;livr	48.44;26.555;25.05;21.4425;19.885;18.9025;16.955;16.6475;16.135;15.41;14.9325;11.9825;11.6425;6.58;6.24;6.055;3.43	protein_coding
ENSGALG00010027921	Standard expression	0.75	0	0.43	0	1.39	1.11	2	2.78	4.02	21.95	test	15.7875	pitu	2	2;Inf	/test;pitu/brai;uter;kdny;spln;ovry;ileu;hypt;crbl;lung;livr;skin;adip;blod;lymp;hert	2	test;pitu	/2/15	test;pitu;brai;uter;kdny;spln;ovry;ileu;hypt;crbl;lung;livr;skin;adip;blod;lymp;hert	21.95;15.7875;7.8875;7.125;6.9575;6.9225;6.53;6.275;5.3175;4.6975;4.235;4.21;3.44;3.1;3.075;2.00625;1.89	protein_coding
ENSGALG00010027935	Standard expression	0.57	0	0.22	0	1.22	1.05	Inf	Inf	Inf	67.05	blod	54.795	lung	1	Inf	/blod;lung;spln;test;brai;crbl;adip;hypt;ileu;lymp;pitu;ovry;kdny;uter;hert;livr;skin	17	blod;lung;spln;test;brai;crbl;adip;hypt;ileu;lymp;pitu;ovry;kdny;uter;hert;livr;skin	/17	blod;lung;spln;test;brai;crbl;adip;hypt;ileu;lymp;pitu;ovry;kdny;uter;hert;livr;skin	67.05;54.795;47.8225;44.495;38.765;36.19;33.095;30.21;30.0825;27.145;25.385;24.67;19.9725;18.12;13.13;11.4;11.38	protein_coding
LOC415969	Standard expression	0.76	0	0.4	0	1.26	1.06	Inf	Inf	Inf	49.7025	blod	39.505	lung	1	Inf	/blod;lung;test;crbl;kdny;spln;ileu;brai;lymp;uter;adip;hypt;ovry;livr;pitu;hert;skin	17	blod;lung;test;crbl;kdny;spln;ileu;brai;lymp;uter;adip;hypt;ovry;livr;pitu;hert;skin	/17	blod;lung;test;crbl;kdny;spln;ileu;brai;lymp;uter;adip;hypt;ovry;livr;pitu;hert;skin	49.7025;39.505;20.22;17.2375;17.12;14.7375;13.1575;11.9;8.79625;8.655;8.525;8.3425;7.1;5.23;4.7325;3.05;2.22
ENSGALG00010027943	Standard expression	0.68	0	0.29	0	1.39	1.08	Inf	Inf	Inf	81.665	kdny	58.7975	blod	1	Inf	/kdny;blod;livr;spln;uter;lymp;adip;ileu;crbl;brai;lung;ovry;pitu;hypt;test;hert;skin	17	kdny;blod;livr;spln;uter;lymp;adip;ileu;crbl;brai;lung;ovry;pitu;hypt;test;hert;skin	/17	kdny;blod;livr;spln;uter;lymp;adip;ileu;crbl;brai;lung;ovry;pitu;hypt;test;hert;skin	81.665;58.7975;51.845;42.2825;40.015;32.3;27.06;26.3325;24.7425;24.1925;22.765;21.16;17.8125;16.2375;9.28;5.37;3.25	protein_coding
ENSGALG00010027947	Standard expression	1	1	0.9	1	52.51	2.31	52.51	52.51	52.51	988.79	blod	18.83	lung	4	52.51;2.5;3.36;Inf	/blod/lung/spln;lymp/adip;kdny;livr;pitu;hert;hypt;crbl;brai;uter;ovry;skin;ileu	1	blod	/1/1/2/12	blod;lung;spln;lymp;adip;kdny;livr;pitu;hert;hypt;crbl;brai;uter;ovry;skin;ileu;test	988.79;18.83;7.5175;4.27;1.27;0.7375;0.71;0.68;0.36;0.255;0.24;0.215;0.21;0.13;0.1;0.07;0	protein_coding
LOC415972	Standard expression	0.76	0	0.49	0	2.03	1.27	2.03	2.03	3.84	21.335	lung	10.495	hypt	3	2.03;2.11;Inf	/lung/hypt;adip;brai;uter;crbl;pitu;spln;kdny;ileu;hert;skin;ovry;test/livr;blod;lymp	1	lung	/1/13/3	lung;hypt;adip;brai;uter;crbl;pitu;spln;kdny;ileu;hert;skin;ovry;test;livr;blod;lymp	21.335;10.495;10.095;9.9175;9.78;9.455;6.9;5.5625;4.26;3.355;2.98;2.77;2.35;1.77;0.84;0.7225;0.5275
ENSGALG00010027965	Standard expression	0.51	0	0.16	0	1	1	Inf	Inf	Inf	218.86	livr	218.3	hert	1	Inf	/livr;hert;ileu;kdny;adip;test;hypt;pitu;spln;uter;crbl;brai;ovry;skin;lung;lymp;blod	17	livr;hert;ileu;kdny;adip;test;hypt;pitu;spln;uter;crbl;brai;ovry;skin;lung;lymp;blod	/17	livr;hert;ileu;kdny;adip;test;hypt;pitu;spln;uter;crbl;brai;ovry;skin;lung;lymp;blod	218.86;218.3;192.195;187.155;186.64;161.505;95.905;88.76;80.6325;79.61;77.9275;72.23;71.63;66.15;65.63;38.98375;37.25	protein_coding
ENSGALG00010027975	Standard expression	0.74	0	0.38	0	1.05	1.01	2.43	25.51	6.75	94.39	brai	89.825	crbl	3	2.43;3.82;Inf	/brai;crbl;hypt;test;pitu;kdny;ovry;spln;ileu;lung;adip;hert;uter;livr/skin;blod/lymp	14	brai;crbl;hypt;test;pitu;kdny;ovry;spln;ileu;lung;adip;hert;uter;livr	/14/2/1	brai;crbl;hypt;test;pitu;kdny;ovry;spln;ileu;lung;adip;hert;uter;livr;skin;blod;lymp	94.39;89.825;61.57;55.13;31.0675;27.5775;21.81;19.06;15.7625;15.49;14.72;14.46;13.885;8.995;3.7;2.3575;0.6175	protein_coding
ENSGALG00010027980	Standard expression	0.77	0	0.43	0	1.01	1	3.29	3.34	6.18	35.17	spln	34.695	lymp	2	3.29;Inf	/spln;lymp/ovry;brai;blod;livr;lung;crbl;hypt;adip;ileu;pitu;kdny;hert;test;uter;skin	2	spln;lymp	/2/15	spln;lymp;ovry;brai;blod;livr;lung;crbl;hypt;adip;ileu;pitu;kdny;hert;test;uter;skin	35.17;34.695;10.53;9.6075;9.505;8.81;8.115;7.98;7.695;5.655;5.51;4.95;4.595;4.57;3.38;3.345;1.79	protein_coding
ENSGALG00010027988	Standard expression	0.81	0	0.45	0	1.12	1.02	3.16	8.04	8.03	123.655	pitu	110.74	test	2	3.16;Inf	/pitu;test;brai;crbl;hypt/lung;kdny;uter;adip;spln;lymp;hert;ileu;livr;ovry;skin;blod	5	pitu;test;brai;crbl;hypt	/5/12	pitu;test;brai;crbl;hypt;lung;kdny;uter;adip;spln;lymp;hert;ileu;livr;ovry;skin;blod	123.655;110.74;62.015;57.025;48.5725;15.385;13.2125;10.825;9.87;9.16;7.9875;7.46;7.2575;6.105;4.17;3.795;2.9075	protein_coding
ENSGALG00010027667	Standard expression	0.85	0	0.6	0	1.05	1.01	2.95	13.31	12.02	57.55	test	54.67	pitu	3	2.95;2.78;Inf	/test;pitu;hypt;brai;crbl/uter;adip;lung;spln;ovry;ileu;kdny;hert;lymp;skin/blod;livr	5	test;pitu;hypt;brai;crbl	/5/10/2	test;pitu;hypt;brai;crbl;uter;adip;lung;spln;ovry;ileu;kdny;hert;lymp;skin;blod;livr	57.55;54.67;29.4225;15.4825;12.75;4.325;3.53;3.42;3.3575;2.56;2.335;2.2375;1.58;1.5;1.48;0.5325;0.515	protein_coding
ENSGALG00010027692	Standard expression	0.57	0	0.3	0	1.14	1.04	Inf	Inf	Inf	24.0075	spln	21.015	blod	1	Inf	/spln;blod;lung;uter;adip;lymp;brai;crbl;ovry;pitu;hypt;ileu;kdny;skin;livr;test;hert	17	spln;blod;lung;uter;adip;lymp;brai;crbl;ovry;pitu;hypt;ileu;kdny;skin;livr;test;hert	/17	spln;blod;lung;uter;adip;lymp;brai;crbl;ovry;pitu;hypt;ileu;kdny;skin;livr;test;hert	24.0075;21.015;20.485;16.99;15.235;14.68875;11.68;11.51;10.77;9.9325;8.57;7.6925;5.335;4.5;3.305;2.21;1.92	protein_coding
ENSGALG00010027698	Standard expression	0.41	0	0.12	0	1.12	1.02	Inf	Inf	Inf	117.32	spln	104.68	test	1	Inf	/spln;test;uter;blod;kdny;lung;ileu;brai;adip;crbl;pitu;ovry;hypt;livr;skin;lymp;hert	17	spln;test;uter;blod;kdny;lung;ileu;brai;adip;crbl;pitu;ovry;hypt;livr;skin;lymp;hert	/17	spln;test;uter;blod;kdny;lung;ileu;brai;adip;crbl;pitu;ovry;hypt;livr;skin;lymp;hert	117.32;104.68;103.275;95.43;82.5575;82.235;81.955;81.93;74.11;71.0775;62.94;59.9;57.3325;41.18;40.2;39.215;33.3	protein_coding
ENSGALG00010027711	Standard expression	0.82	0	0.61	0	1.02	1	2.73	9.88	6.32	55.71	crbl	54.5875	brai	4	2.73;3.33;12.38;Inf	/crbl;brai;hypt;uter;skin;hert/test;pitu;ovry;adip/ileu;lung;kdny;spln;lymp;blod/livr	6	crbl;brai;hypt;uter;skin;hert	/6/4/6/1	crbl;brai;hypt;uter;skin;hert;test;pitu;ovry;adip;ileu;lung;kdny;spln;lymp;blod;livr	55.71;54.5875;31.72;22.56;19.26;15.42;5.64;5.215;3.375;2.52;0.7575;0.7;0.645;0.575;0.3025;0.2475;0.02	protein_coding
ENSGALG00010027715	Standard expression	0.89	0	0.51	0	3.14	1.32	3.14	3.14	9.26	102.108	blod	32.485	uter	2	3.14;Inf	/blod/uter;spln;adip;crbl;lung;brai;hypt;pitu;hert;kdny;ovry;skin;test;ileu;lymp;livr	1	blod	/1/16	blod;uter;spln;adip;crbl;lung;brai;hypt;pitu;hert;kdny;ovry;skin;test;ileu;lymp;livr	102.1075;32.485;21.76;14.105;12.885;12.82;12.795;11.61;11.525;10.54;9.3;7.17;5.11;4.52;3.225;2.38375;1.835	protein_coding
LOC415987	Standard expression	0.68	0	0.38	0	1.21	1.05	Inf	Inf	Inf	41.26	hert	34.12	uter	1	Inf	/hert;uter;lung;ileu;blod;spln;ovry;adip;kdny;lymp;pitu;hypt;crbl;brai;test;livr;skin	17	hert;uter;lung;ileu;blod;spln;ovry;adip;kdny;lymp;pitu;hypt;crbl;brai;test;livr;skin	/17	hert;uter;lung;ileu;blod;spln;ovry;adip;kdny;lymp;pitu;hypt;crbl;brai;test;livr;skin	41.26;34.12;31.015;30.1075;25.9675;19.4525;14.76;14.62;11.2275;8.84375;7.24;3.9675;3.51;3.4;2.48;2.145;1.2
ENSGALG00010027721	Standard expression	0.76	0	0.5	0	1.03	1.01	2.4	3.65	5.81	33.0125	lymp	32.0225	kdny	3	2.4;4;Inf	/lymp;kdny;blod;spln/pitu;ileu;brai;test;lung;ovry;hypt;crbl;uter;adip;livr/skin;hert	4	lymp;kdny;blod;spln	/4/11/2	lymp;kdny;blod;spln;pitu;ileu;brai;test;lung;ovry;hypt;crbl;uter;adip;livr;skin;hert	33.0125;32.0225;23.2525;21.73;9.05;8.2275;5.3825;5.3;5.26;4.76;3.925;2.68;2.36;1.685;1.24;0.31;0.17	protein_coding
ENSGALG00010027739	Standard expression	0.71	0	0.33	0	1.32	1.06	2.35	38.78	10.94	105.493	blod	79.6225	lymp	2	2.35;Inf	/blod;lymp;pitu;brai;test;spln;hypt;crbl;ovry;lung;ileu;kdny;uter;livr;adip;skin/hert	16	blod;lymp;pitu;brai;test;spln;hypt;crbl;ovry;lung;ileu;kdny;uter;livr;adip;skin	/16/1	blod;lymp;pitu;brai;test;spln;hypt;crbl;ovry;lung;ileu;kdny;uter;livr;adip;skin;hert	105.4925;79.6225;61.21;58.6475;49.145;44.4075;43.67;38.9075;20.61;20.6;15.09;13.0375;12.48;12.43;7.915;6.39;2.72	protein_coding
ENSGALG00010027745	Standard expression	0.78	0	0.31	0	2.17	1.16	2.17	2.17	5.04	249.375	pitu	115.183	crbl	3	2.17;4.07;Inf	/pitu/crbl;brai;hypt;spln;lung;ovry;adip;skin;hert;blod;lymp;test;kdny;ileu;uter/livr	1	pitu	/1/15/1	pitu;crbl;brai;hypt;spln;lung;ovry;adip;skin;hert;blod;lymp;test;kdny;ileu;uter;livr	249.375;115.1825;112.605;88.755;85.475;79.765;68.44;59.1;49.52;45.93;43.905;39.405;28.97;24.71;23.5625;19.48;4.79	protein_coding
ENSGALG00010027776	Standard expression	0.56	0	0.21	0	1.05	1.01	5.28	42.07	22.07	157.357	pitu	149.925	hypt	2	5.28;Inf	/pitu;hypt;kdny;spln;brai;ovry;crbl;ileu;adip;lymp;lung;skin;uter;livr;blod;test/hert	16	pitu;hypt;kdny;spln;brai;ovry;crbl;ileu;adip;lymp;lung;skin;uter;livr;blod;test	/16/1	pitu;hypt;kdny;spln;brai;ovry;crbl;ileu;adip;lymp;lung;skin;uter;livr;blod;test;hert	157.3575;149.925;113.6725;104.5425;103.8075;94.395;92.365;87.5575;77.55;58.19625;47.59;42.65;41.925;35.525;31.4625;19.73;3.74	protein_coding
ENSGALG00010027787	Standard expression	0.78	0	0.43	0	2.07	1.26	2.07	2.07	5.15	29.415	test	14.1925	blod	2	2.07;Inf	/test/blod;spln;lung;crbl;lymp;brai;ileu;ovry;kdny;uter;adip;pitu;hypt;hert;livr;skin	1	test	/1/16	test;blod;spln;lung;crbl;lymp;brai;ileu;ovry;kdny;uter;adip;pitu;hypt;hert;livr;skin	29.415;14.1925;10.58;10.45;7.69;7.2475;7.2425;5.7975;5.74;5.6725;5.445;5.415;4.7725;4.4075;4.26;2.61;2.47	protein_coding
ENSGALG00010027863	Standard expression	0.92	1	0.72	0	1.81	1.18	2.71	4.89	6.83	45.24	kdny	25.06	ileu	3	2.71;2.39;Inf	/kdny;ileu/livr;test;ovry/brai;lung;hert;pitu;spln;blod;hypt;adip;crbl;uter;lymp;skin	2	kdny;ileu	/2/3/12	kdny;ileu;livr;test;ovry;brai;lung;hert;pitu;spln;blod;hypt;adip;crbl;uter;lymp;skin	45.24;25.06;9.245;5.15;4.75;1.9875;1.7875;1.67;1.16;1.1375;0.9675;0.81;0.73;0.6975;0.44;0.285;0.27	protein_coding
ENSGALG00010027864	Standard expression	0.56	0	0.23	0	1.19	1.05	Inf	Inf	Inf	46.16	brai	38.8725	crbl	1	Inf	/brai;crbl;test;hypt;spln;lung;ileu;ovry;blod;adip;pitu;lymp;uter;kdny;livr;hert;skin	17	brai;crbl;test;hypt;spln;lung;ileu;ovry;blod;adip;pitu;lymp;uter;kdny;livr;hert;skin	/17	brai;crbl;test;hypt;spln;lung;ileu;ovry;blod;adip;pitu;lymp;uter;kdny;livr;hert;skin	46.16;38.8725;38.07;33.33;31.1275;20.865;19.76;19.46;17.76;16.055;15.9575;15.845;14.72;13.205;10.205;9.57;7.31	protein_coding
ENSGALG00010027865	Standard expression	0.32	0	0.09	0	1.01	1	Inf	Inf	Inf	167.812	hypt	165.357	lung	1	Inf	/hypt;lung;test;pitu;brai;blod;crbl;adip;spln;uter;ileu;livr;kdny;ovry;skin;hert;lymp	17	hypt;lung;test;pitu;brai;blod;crbl;adip;spln;uter;ileu;livr;kdny;ovry;skin;hert;lymp	/17	hypt;lung;test;pitu;brai;blod;crbl;adip;spln;uter;ileu;livr;kdny;ovry;skin;hert;lymp	167.8125;165.3575;162.68;160.35;157.5075;154.26;130.7075;127.04;120.4875;114.24;104.46;91.05;89.09;69.21;63.13;56.64;50.73625	protein_coding
ENSGALG00010027868	Standard expression	0.93	1	0.85	0	1.51	1.13	2.98	4.52	3.75	29.645	brai	19.5775	hypt	8	2.98;2.7;2.31;2.23;4.94;4.25;4;Inf	/brai;hypt/test/crbl/ovry/pitu;lung/adip;uter;kdny;skin;ileu/hert/spln	2	brai;hypt	/2/1/1/1/2/5/1/1	brai;hypt;test;crbl;ovry;pitu;lung;adip;uter;kdny;skin;ileu;hert;spln;blod;livr;lymp	29.645;19.5775;6.56;2.4275;1.05;0.47;0.445;0.09;0.06;0.05;0.05;0.0425;0.01;0.0025;0;0;0	protein_coding
ENSGALG00010027891	Standard expression	0.56	0	0.32	0	1.16	1.06	2.08	13.05	6	12.7925	spln	11.02	test	2	2.08;Inf	/spln;test;brai;uter;crbl;lymp;hypt;adip;pitu;lung;ileu;ovry;kdny;skin;hert;livr/blod	16	spln;test;brai;uter;crbl;lymp;hypt;adip;pitu;lung;ileu;ovry;kdny;skin;hert;livr	/16/1	spln;test;brai;uter;crbl;lymp;hypt;adip;pitu;lung;ileu;ovry;kdny;skin;hert;livr;blod	12.7925;11.02;9.4675;8.925;8.355;7.23;6.905;6.25;5.51;5.025;4.91;4.71;3.88;2.785;2.58;2.035;0.98	protein_coding
ENSGALG00010027898	Standard expression	0.95	1	0.54	0	7.68	1.56	7.68	7.68	17.08	274.43	test	35.71	spln	3	7.68;2.69;Inf	/test/spln;lymp;lung;brai;crbl;blod;adip;ovry;pitu;hypt;ileu;uter;kdny/hert;livr;skin	1	test	/1/13/3	test;spln;lymp;lung;brai;crbl;blod;adip;ovry;pitu;hypt;ileu;uter;kdny;hert;livr;skin	274.43;35.71;26.65625;22.31;18.605;18.255;17.6125;16.07;15.71;14.07;13.5;11.6225;10.875;10.1025;3.76;3.305;2.74	protein_coding
ENSGALG00010027027	Standard expression	0.8	0	0.39	0	1.57	1.11	Inf	Inf	Inf	100.526	lymp	64.16	blod	1	Inf	/lymp;blod;spln;lung;test;ileu;pitu;adip;kdny;ovry;hypt;brai;crbl;uter;livr;skin;hert	17	lymp;blod;spln;lung;test;ileu;pitu;adip;kdny;ovry;hypt;brai;crbl;uter;livr;skin;hert	/17	lymp;blod;spln;lung;test;ileu;pitu;adip;kdny;ovry;hypt;brai;crbl;uter;livr;skin;hert	100.52625;64.16;48.1475;31.155;28.76;20.45;20.33;18.645;17.175;15.1;14.4925;14.1575;10.5875;9.11;5.12;3.7;3.68	protein_coding
ENSGALG00010027052	Standard expression	0.64	0	0.29	0	1.04	1.01	Inf	Inf	Inf	41.6925	brai	40.265	crbl	1	Inf	/brai;crbl;spln;hypt;pitu;lung;ileu;adip;ovry;kdny;lymp;test;skin;uter;blod;hert;livr	17	brai;crbl;spln;hypt;pitu;lung;ileu;adip;ovry;kdny;lymp;test;skin;uter;blod;hert;livr	/17	brai;crbl;spln;hypt;pitu;lung;ileu;adip;ovry;kdny;lymp;test;skin;uter;blod;hert;livr	41.6925;40.265;26.75;25.1625;17.545;16.94;16.62;14.98;12;11.87;11.80125;9.61;9.55;9.41;7.185;7.13;4.39	protein_coding
ENSGALG00010027059	Standard expression	0.92	1	0.75	0	3.15	1.57	3.15	3.15	16.39	16.02	test	5.09	uter	4	3.15;2.07;5.33;Inf	/test/uter;brai;pitu;crbl;skin;ovry;spln;lymp;hypt;lung;ileu;kdny;blod/adip;hert/livr	1	test	/1/13/2/1	test;uter;brai;pitu;crbl;skin;ovry;spln;lymp;hypt;lung;ileu;kdny;blod;adip;hert;livr	16.02;5.09;3.1725;1.9825;1.755;1.39;1.13;0.9775;0.9725;0.9475;0.91;0.675;0.4475;0.3825;0.185;0.16;0.03	protein_coding
ENSGALG00010027073	Standard expression	0.99	1	0.89	0	19.66	3.02	19.66	19.66	93.26	54.56	test	2.775	ovry	4	19.66;2.5;2;Inf	/test/ovry;brai;uter;lymp;crbl;hypt;lung;kdny;spln;ileu;pitu;blod;skin/adip/hert;livr	1	test	/1/13/1/2	test;ovry;brai;uter;lymp;crbl;hypt;lung;kdny;spln;ileu;pitu;blod;skin;adip;hert;livr	54.56;2.775;1.99;1.9;1.02875;0.9325;0.61;0.585;0.5025;0.3075;0.29;0.175;0.11;0.1;0.04;0.02;0.02	protein_coding
ENSGALG00010027083	Standard expression	0.51	0	0.24	0	1.04	1.01	Inf	Inf	Inf	24.45	lung	23.55	spln	1	Inf	/lung;spln;crbl;brai;adip;test;pitu;ileu;hypt;kdny;ovry;uter;lymp;livr;skin;blod;hert	17	lung;spln;crbl;brai;adip;test;pitu;ileu;hypt;kdny;ovry;uter;lymp;livr;skin;blod;hert	/17	lung;spln;crbl;brai;adip;test;pitu;ileu;hypt;kdny;ovry;uter;lymp;livr;skin;blod;hert	24.45;23.55;17.6;15.86;15.625;15.485;14.86;12.5625;11.8125;11.3;10.66;10.18;8.885;8.725;5.04;4.6025;3.27	protein_coding
ENSGALG00010027122	Standard expression	0.97	1	0.71	0	5.17	1.34	5.17	5.17	6.77	603.447	blod	116.722	spln	3	5.17;3.29;Inf	/blod/spln;adip/ileu;livr;lymp;lung;kdny;ovry;pitu;uter;hert;test;crbl;skin;brai;hypt	1	blod	/1/2/14	blod;spln;adip;ileu;livr;lymp;lung;kdny;ovry;pitu;uter;hert;test;crbl;skin;brai;hypt	603.4475;116.7225;61.57;18.6875;14.12;9.53125;6.19;4.865;4.38;2.9775;2.19;1.71;1.39;1.04;0.99;0.86;0.645	protein_coding
ENSGALG00010027118	Standard expression	0.58	0	0.29	0	1.05	1.01	4.6	51.49	23.59	50.98	adip	48.3225	crbl	2	4.6;Inf	/adip;crbl;brai;ileu;blod;livr;hypt;pitu;spln;ovry;uter;kdny;lymp;test;lung;skin/hert	16	adip;crbl;brai;ileu;blod;livr;hypt;pitu;spln;ovry;uter;kdny;lymp;test;lung;skin	/16/1	adip;crbl;brai;ileu;blod;livr;hypt;pitu;spln;ovry;uter;kdny;lymp;test;lung;skin;hert	50.98;48.3225;46.1025;45.655;32.7225;29.16;26.075;24.225;22.4775;17.37;16.04;9.72;7.7;6.02;4.8925;4.55;0.99	protein_coding
ENSGALG00010027124	Standard expression	0.7	0	0.26	0	1.67	1.1	2.76	16.43	5.93	221.21	test	132.69	blod	2	2.76;Inf	/test;blod;lung;spln;crbl;ovry;brai;adip;lymp;hypt;uter;kdny;ileu;livr;pitu/hert;skin	15	test;blod;lung;spln;crbl;ovry;brai;adip;lymp;hypt;uter;kdny;ileu;livr;pitu	/15/2	test;blod;lung;spln;crbl;ovry;brai;adip;lymp;hypt;uter;kdny;ileu;livr;pitu;hert;skin	221.21;132.69;126.445;110.58;88.77;77.615;74.6575;73.865;67.28;65.7925;51.12;45.475;38.4325;37.32;37.1725;13.46;11.46	protein_coding
ENSGALG00010027266	Standard expression	0.99	1	0.94	1	9.2	1.91	9.2	9.2	9.2	87.125	kdny	9.465	ileu	5	9.2;10.63;3.02;5;Inf	/kdny/ileu/test/crbl;brai;ovry;lymp;blod;pitu;hypt;lung;adip/spln	1	kdny	/1/1/1/9/1	kdny;ileu;test;crbl;brai;ovry;lymp;blod;pitu;hypt;lung;adip;spln;hert;livr;skin;uter	87.125;9.465;0.89;0.295;0.2675;0.19;0.15625;0.1175;0.07;0.0675;0.0375;0.025;0.005;0;0;0;0	protein_coding
ENSGALG00010027268	Standard expression	0.59	0	0.16	0	1.43	1.06	Inf	Inf	Inf	385.81	hert	270.707	kdny	1	Inf	/hert;kdny;uter;crbl;brai;hypt;ileu;ovry;adip;test;spln;livr;blod;lung;lymp;pitu;skin	17	hert;kdny;uter;crbl;brai;hypt;ileu;ovry;adip;test;spln;livr;blod;lung;lymp;pitu;skin	/17	hert;kdny;uter;crbl;brai;hypt;ileu;ovry;adip;test;spln;livr;blod;lung;lymp;pitu;skin	385.81;270.7075;242.02;214.5525;207.98;205.4475;162.205;159.9;158.29;155.805;134.47;131.79;109.1325;99.1825;95.2375;88.395;86.45	protein_coding
ENSGALG00010027274	Standard expression	0.39	0	0.13	0	1.01	1	2.52	7.42	5.22	117.34	ovry	116.315	ileu	2	2.52;Inf	/ovry;ileu;uter;crbl;brai;test;spln;adip;hypt;lung;blod;kdny;pitu;skin;livr;lymp/hert	16	ovry;ileu;uter;crbl;brai;test;spln;adip;hypt;lung;blod;kdny;pitu;skin;livr;lymp	/16/1	ovry;ileu;uter;crbl;brai;test;spln;adip;hypt;lung;blod;kdny;pitu;skin;livr;lymp;hert	117.34;116.315;115.11;103.055;98.4725;94.88;94.0425;84.83;80.205;61.41;55.4275;51.8325;45.565;42.55;41.65;39.8675;15.82	protein_coding
ENSGALG00010027280	Standard expression	0.9	1	0.43	0	3.9	1.3	3.9	3.9	13.84	345.42	lymp	88.475	ovry	2	3.9;Inf	/lymp/ovry;test;uter;spln;pitu;crbl;brai;hypt;kdny;skin;adip;lung;blod;ileu;livr;hert	1	lymp	/1/16	lymp;ovry;test;uter;spln;pitu;crbl;brai;hypt;kdny;skin;adip;lung;blod;ileu;livr;hert	345.42;88.475;70.28;65.21;54.8175;34.895;33.985;27.5025;25.5525;24.3725;23.6;22.295;21.76;18.5025;12.9;10.49;6.13	protein_coding
ENSGALG00010027283	Standard expression	0.57	0	0.16	0	1.26	1.04	Inf	Inf	Inf	399.767	brai	318.113	crbl	1	Inf	/brai;crbl;hypt;blod;ovry;pitu;spln;adip;lung;ileu;kdny;uter;test;hert;skin;livr;lymp	17	brai;crbl;hypt;blod;ovry;pitu;spln;adip;lung;ileu;kdny;uter;test;hert;skin;livr;lymp	/17	brai;crbl;hypt;blod;ovry;pitu;spln;adip;lung;ileu;kdny;uter;test;hert;skin;livr;lymp	399.7675;318.1125;312.5175;246.8325;244.805;232.0325;196.205;190.58;182.06;147.31;128.7925;120.66;102.36;94.04;80.2;63.735;59.71375	protein_coding
LOC416017	Standard expression	0.44	0	0.12	0	1.04	1.01	Inf	Inf	Inf	341.07	uter	327.195	adip	1	Inf	/uter;adip;spln;ovry;ileu;lung;test;brai;livr;kdny;crbl;hypt;pitu;lymp;skin;blod;hert	17	uter;adip;spln;ovry;ileu;lung;test;brai;livr;kdny;crbl;hypt;pitu;lymp;skin;blod;hert	/17	uter;adip;spln;ovry;ileu;lung;test;brai;livr;kdny;crbl;hypt;pitu;lymp;skin;blod;hert	341.07;327.195;312.245;301.77;272.235;232.39;225.085;197.2075;192.375;190.795;180.7975;176.42;161.87;82.4425;82.43;70.015;48.56
ENSGALG00010026920	Standard expression	0.95	1	0.66	0	3.07	1.28	3.07	3.07	3.07	163.53	uter	53.3125	blod	4	3.07;3.85;4.17;Inf	/uter/blod/lung;spln;kdny;adip;lymp;ovry;hypt;brai;ileu;pitu;hert;skin;crbl;livr/test	1	uter	/1/1/14/1	uter;blod;lung;spln;kdny;adip;lymp;ovry;hypt;brai;ileu;pitu;hert;skin;crbl;livr;test	163.53;53.3125;13.865;13.625;12.0725;11.75;6.37625;4.84;3.925;3.62;3.0025;2.3325;2.33;1.43;1.3;0.96;0.23	protein_coding
ENSGALG00010026943	Standard expression	0.63	0	0.29	0	1.64	1.16	Inf	Inf	Inf	32.59	ovry	19.875	spln	1	Inf	/ovry;spln;brai;test;uter;hypt;crbl;kdny;pitu;adip;ileu;lymp;lung;livr;blod;skin;hert	17	ovry;spln;brai;test;uter;hypt;crbl;kdny;pitu;adip;ileu;lymp;lung;livr;blod;skin;hert	/17	ovry;spln;brai;test;uter;hypt;crbl;kdny;pitu;adip;ileu;lymp;lung;livr;blod;skin;hert	32.59;19.875;18.2775;18.165;16.505;16.13;15.1225;14.3975;12.85;12.03;11.06;10.87875;10.585;5.425;5.35;4.82;3.5	protein_coding
ENSGALG00010026951	Standard expression	0.75	0	0.3	0	2.06	1.17	2.06	2.06	4.24	131.335	test	63.6725	brai	2	2.06;Inf	/test/brai;hypt;crbl;spln;lymp;pitu;uter;adip;kdny;lung;ovry;ileu;skin;hert;blod;livr	1	test	/1/16	test;brai;hypt;crbl;spln;lymp;pitu;uter;adip;kdny;lung;ovry;ileu;skin;hert;blod;livr	131.335;63.6725;58.5225;52.9325;46.795;42.5425;35.01;34.35;31.275;30.7125;25.92;25.46;22.69;16.75;12.87;12.5725;11.495	protein_coding
ENSGALG00010026960	Standard expression	0.38	0	0.13	0	1.05	1.01	2.65	11.15	7.5	95.125	livr	90.475	lung	2	2.65;Inf	/livr;lung;spln;kdny;uter;ovry;ileu;brai;crbl;adip;pitu;hypt;blod;skin;test;lymp/hert	16	livr;lung;spln;kdny;uter;ovry;ileu;brai;crbl;adip;pitu;hypt;blod;skin;test;lymp	/16/1	livr;lung;spln;kdny;uter;ovry;ileu;brai;crbl;adip;pitu;hypt;blod;skin;test;lymp;hert	95.125;90.475;89.94;86.7725;83.72;83.34;81.14;65.92;61.99;61.52;50.6;50.01;46.4875;29.96;28.09;22.6025;8.53	protein_coding
ENSGALG00010026973	Standard expression	0.69	0	0.28	0	1.33	1.06	Inf	Inf	Inf	163.8	lung	123.578	brai	1	Inf	/lung;brai;pitu;crbl;uter;hypt;kdny;spln;livr;ovry;adip;ileu;hert;blod;skin;test;lymp	17	lung;brai;pitu;crbl;uter;hypt;kdny;spln;livr;ovry;adip;ileu;hert;blod;skin;test;lymp	/17	lung;brai;pitu;crbl;uter;hypt;kdny;spln;livr;ovry;adip;ileu;hert;blod;skin;test;lymp	163.8;123.5775;106.07;99.9825;95.99;66.415;64.01;48.8675;37.825;31.205;30.03;26.1775;21.74;21.1825;19.65;11.415;11.0725	protein_coding
ENSGALG00010026982	Standard expression	0.61	0	0.24	0	1.38	1.08	Inf	Inf	Inf	70.8725	blod	51.495	crbl	1	Inf	/blod;crbl;hypt;brai;lung;spln;ovry;pitu;test;uter;adip;ileu;kdny;lymp;hert;livr;skin	17	blod;crbl;hypt;brai;lung;spln;ovry;pitu;test;uter;adip;ileu;kdny;lymp;hert;livr;skin	/17	blod;crbl;hypt;brai;lung;spln;ovry;pitu;test;uter;adip;ileu;kdny;lymp;hert;livr;skin	70.8725;51.495;49.4625;47.1425;36.97;35.8375;31.105;29.1275;28.95;28.43;23.42;19.6675;19.0025;15.895;13.06;9.015;8.71	protein_coding
ENSGALG00010028179	Standard expression	0.74	0	0.44	0	1.07	1.02	3.66	4.61	10.04	47.56	test	44.5787	lymp	2	3.66;Inf	/test;lymp;ovry;spln/ileu;pitu;skin;adip;lung;blod;uter;brai;crbl;hypt;kdny;livr;hert	4	test;lymp;ovry;spln	/4/13	test;lymp;ovry;spln;ileu;pitu;skin;adip;lung;blod;uter;brai;crbl;hypt;kdny;livr;hert	47.56;44.57875;44.28;37.75;10.3275;9.19;8.23;7.585;7.5;4.905;4.425;3.9025;3.81;3.72;3.355;2.99;2.58	protein_coding
ENSGALG00010028187	Standard expression	0.55	0	0.21	0	1.34	1.08	Inf	Inf	Inf	52.87	blod	39.325	lung	1	Inf	/blod;lung;spln;ovry;hert;adip;uter;ileu;test;hypt;crbl;brai;kdny;pitu;livr;lymp;skin	17	blod;lung;spln;ovry;hert;adip;uter;ileu;test;hypt;crbl;brai;kdny;pitu;livr;lymp;skin	/17	blod;lung;spln;ovry;hert;adip;uter;ileu;test;hypt;crbl;brai;kdny;pitu;livr;lymp;skin	52.87;39.325;37.31;36.32;31.71;30.6;30.02;26.9325;21.645;21.375;21.06;19.905;17.9;16.4275;14.36;11.20375;8.18	protein_coding
LOC416029	Standard expression	0.68	0	0.27	0	1.61	1.11	Inf	Inf	Inf	138.115	test	85.5825	hypt	1	Inf	/test;hypt;brai;ovry;blod;crbl;kdny;pitu;uter;livr;hert;adip;lung;skin;spln;ileu;lymp	17	test;hypt;brai;ovry;blod;crbl;kdny;pitu;uter;livr;hert;adip;lung;skin;spln;ileu;lymp	/17	test;hypt;brai;ovry;blod;crbl;kdny;pitu;uter;livr;hert;adip;lung;skin;spln;ileu;lymp	138.115;85.5825;77.43;70.59;70.58;63.065;57.6675;55.875;49.64;40.365;28.09;24.77;24.485;21.22;16.91;11.055;9.61625
ENSGALG00010022196	Standard expression	0.67	0	0.33	0	1.29	1.07	2.83	19.5	7.67	51.69	brai	40.16	ovry	2	2.83;Inf	/brai;ovry;adip;lung;spln;hypt;crbl;uter;pitu;skin;test;ileu;hert;kdny;livr/lymp;blod	15	brai;ovry;adip;lung;spln;hypt;crbl;uter;pitu;skin;test;ileu;hert;kdny;livr	/15/2	brai;ovry;adip;lung;spln;hypt;crbl;uter;pitu;skin;test;ileu;hert;kdny;livr;lymp;blod	51.69;40.16;34.22;33.3825;23.2425;22.8925;21.175;15.68;13.3575;12.73;11.19;11.0575;9.77;9.465;7.495;2.65125;1.4375	protein_coding
ENSGALG00010021129	Standard expression	0.55	0	0.21	0	1.03	1.01	Inf	Inf	Inf	76.29	ovry	74.0775	brai	1	Inf	/ovry;brai;hypt;crbl;test;lung;pitu;kdny;hert;adip;blod;spln;ileu;uter;lymp;livr;skin	17	ovry;brai;hypt;crbl;test;lung;pitu;kdny;hert;adip;blod;spln;ileu;uter;lymp;livr;skin	/17	ovry;brai;hypt;crbl;test;lung;pitu;kdny;hert;adip;blod;spln;ileu;uter;lymp;livr;skin	76.29;74.0775;61.81;55.3975;49.685;48.025;34.2925;32.32;32.19;29.485;28.415;26.2975;17.6775;17.31;15.97125;14.445;12.88	protein_coding
ENSGALG00010021154	Standard expression	0.75	0	0.47	0	1.15	1.04	3.5	45.44	8.37	24.54	ovry	21.365	adip	2	3.5;Inf	/ovry;adip;spln;lymp;kdny;blod;livr;skin;lung;test;pitu;ileu;brai;crbl;uter;hypt/hert	16	ovry;adip;spln;lymp;kdny;blod;livr;skin;lung;test;pitu;ileu;brai;crbl;uter;hypt	/16/1	ovry;adip;spln;lymp;kdny;blod;livr;skin;lung;test;pitu;ileu;brai;crbl;uter;hypt;hert	24.54;21.365;11.4825;10.71625;10.44;7.985;7.975;5.415;3.625;3.55;3.3425;3.095;2.4025;2.3775;1.93;1.89;0.54	protein_coding
ENSGALG00010021164	Standard expression	0.73	0	0.42	0	1.39	1.1	3.06	83.56	26.08	30.5	hert	22	uter	2	3.06;Inf	/hert;uter;hypt;livr;kdny;crbl;ovry;brai;pitu;ileu;lung;adip;test;spln;skin;lymp/blod	16	hert;uter;hypt;livr;kdny;crbl;ovry;brai;pitu;ileu;lung;adip;test;spln;skin;lymp	/16/1	hert;uter;hypt;livr;kdny;crbl;ovry;brai;pitu;ileu;lung;adip;test;spln;skin;lymp;blod	30.5;22;14.255;12.61;11.865;11.8375;11.78;9.94;9.0975;6.935;6.26;5.92;4.71;2.495;2.08;1.11625;0.365	protein_coding
LOC416034	Standard expression	0.63	0	0.31	0	1.16	1.04	Inf	Inf	Inf	31.835	blod	27.42	test	1	Inf	/blod;test;ovry;spln;lung;adip;pitu;brai;crbl;hypt;uter;kdny;ileu;lymp;hert;skin;livr	17	blod;test;ovry;spln;lung;adip;pitu;brai;crbl;hypt;uter;kdny;ileu;lymp;hert;skin;livr	/17	blod;test;ovry;spln;lung;adip;pitu;brai;crbl;hypt;uter;kdny;ileu;lymp;hert;skin;livr	31.835;27.42;20.705;19.9725;16.85;16.52;12.02;10.8675;10.31;9.4;8.85;7.395;7.38;7.28;4.62;4.2;3.07
ENSGALG00010021202	Standard expression	0.99	1	0.9	1	21.88	2.75	21.88	21.88	27.02	92.13	livr	4.21	test	4	21.88;2.42;4.2;Inf	/livr/test;kdny/spln;brai;hypt;lung;crbl;pitu;blod;ovry;uter;adip;skin;ileu/lymp;hert	1	livr	/1/2/12/2	livr;test;kdny;spln;brai;hypt;lung;crbl;pitu;blod;ovry;uter;adip;skin;ileu;lymp;hert	92.13;4.21;2.61;1.0775;0.8675;0.835;0.7475;0.51;0.4975;0.305;0.27;0.23;0.18;0.17;0.1575;0.0375;0.03	protein_coding
ENSGALG00010021222	Standard expression	0.79	0	0.53	0	1.44	1.12	2.36	50.57	10.38	27.055	blod	18.7325	brai	2	2.36;Inf	/blod;brai;adip;hypt;crbl;pitu;spln;lung;uter;skin;ovry;ileu;kdny;lymp/test;hert;livr	14	blod;brai;adip;hypt;crbl;pitu;spln;lung;uter;skin;ovry;ileu;kdny;lymp	/14/3	blod;brai;adip;hypt;crbl;pitu;spln;lung;uter;skin;ovry;ileu;kdny;lymp;test;hert;livr	27.055;18.7325;17.185;14.935;10.07;5.8025;4.765;4.575;4.535;3.91;2.14;1.9375;1.925;1.26375;0.535;0.45;0.23	protein_coding
ENSGALG00010021227	Standard expression	0.47	0	0.19	0	1.26	1.07	Inf	Inf	Inf	31.8	test	25.2675	brai	1	Inf	/test;brai;ovry;spln;kdny;lymp;ileu;crbl;hypt;pitu;lung;adip;uter;livr;hert;blod;skin	17	test;brai;ovry;spln;kdny;lymp;ileu;crbl;hypt;pitu;lung;adip;uter;livr;hert;blod;skin	/17	test;brai;ovry;spln;kdny;lymp;ileu;crbl;hypt;pitu;lung;adip;uter;livr;hert;blod;skin	31.8;25.2675;23.19;22.73;22.44;22.27;21.015;20.005;19.785;18.63;15.505;14.395;11.82;11.35;9.23;7.3275;6.34	protein_coding
ENSGALG00010021241	Standard expression	0.65	0	0.29	0	1.47	1.1	Inf	Inf	Inf	52.495	adip	35.73	ovry	1	Inf	/adip;ovry;lung;test;spln;kdny;brai;uter;hert;pitu;hypt;ileu;crbl;blod;skin;livr;lymp	17	adip;ovry;lung;test;spln;kdny;brai;uter;hert;pitu;hypt;ileu;crbl;blod;skin;livr;lymp	/17	adip;ovry;lung;test;spln;kdny;brai;uter;hert;pitu;hypt;ileu;crbl;blod;skin;livr;lymp	52.495;35.73;32;29.44;25;21.265;20.4825;19.345;19.05;17.6925;16.0625;15.5875;13.5475;9.0975;6.44;5.97;5.17125	protein_coding
ENSGALG00010021252	Standard expression	0.66	0	0.29	0	1.68	1.15	2.33	12.65	4.64	49.725	kdny	29.515	blod	2	2.33;Inf	/kdny;blod;lung;spln;ovry;crbl;brai;adip;test;uter;pitu;hypt;ileu;lymp;livr;hert/skin	16	kdny;blod;lung;spln;ovry;crbl;brai;adip;test;uter;pitu;hypt;ileu;lymp;livr;hert	/16/1	kdny;blod;lung;spln;ovry;crbl;brai;adip;test;uter;pitu;hypt;ileu;lymp;livr;hert;skin	49.725;29.515;27.12;24.56;21.61;20.5225;19.545;19.195;17.28;16.74;15.24;14.515;14.19;9.54125;9.34;9.16;3.93	protein_coding
ENSGALG00010021258	Standard expression	0.36	0	0.11	0	1.04	1.01	Inf	Inf	Inf	91.8	ovry	88.6775	hypt	1	Inf	/ovry;hypt;pitu;spln;uter;lung;lymp;brai;kdny;adip;ileu;crbl;blod;livr;test;hert;skin	17	ovry;hypt;pitu;spln;uter;lung;lymp;brai;kdny;adip;ileu;crbl;blod;livr;test;hert;skin	/17	ovry;hypt;pitu;spln;uter;lung;lymp;brai;kdny;adip;ileu;crbl;blod;livr;test;hert;skin	91.8;88.6775;81.13;79.705;78.45;76.5575;68.0425;66.0775;61.245;60.485;58.635;53.14;36.3425;33.97;33.82;32.98;28.825	protein_coding
ENSGALG00010021320	Standard expression	0.77	0	0.32	0	2.01	1.16	2.01	2.01	4.08	158.115	blod	78.7237	lymp	3	2.01;9.02;Inf	/blod/lymp;lung;spln;pitu;brai;adip;ileu;uter;kdny;hypt;crbl;hert;ovry;livr;skin/test	1	blod	/1/15/1	blod;lymp;lung;spln;pitu;brai;adip;ileu;uter;kdny;hypt;crbl;hert;ovry;livr;skin;test	158.115;78.72375;60.495;59.455;43.9;42.035;41.87;39.775;38.71;33.165;29.9175;28.3725;24.16;21.68;18.255;15.6;1.73	protein_coding
ENSGALG00010021367	Standard expression	0.84	0	0.64	0	1.5	1.16	2.56	117.85	18.83	15.32	ovry	10.2	brai	3	2.56;2.31;Inf	/ovry;brai;test;hypt;uter;adip;crbl;spln;blod;kdny;lung;hert;pitu;skin;ileu/livr/lymp	15	ovry;brai;test;hypt;uter;adip;crbl;spln;blod;kdny;lung;hert;pitu;skin;ileu	/15/1/1	ovry;brai;test;hypt;uter;adip;crbl;spln;blod;kdny;lung;hert;pitu;skin;ileu;livr;lymp	15.32;10.2;7.23;5.3875;2.98;2.95;2.685;2.4475;1.6725;1.2425;1.06;0.99;0.6675;0.39;0.3325;0.13;0.05625	protein_coding
ENSGALG00010021393	Standard expression	0.74	0	0.34	0	1.78	1.16	Inf	Inf	Inf	63.625	test	35.8	blod	1	Inf	/test;blod;ovry;spln;lung;crbl;brai;uter;hypt;adip;ileu;lymp;pitu;kdny;hert;skin;livr	17	test;blod;ovry;spln;lung;crbl;brai;uter;hypt;adip;ileu;lymp;pitu;kdny;hert;skin;livr	/17	test;blod;ovry;spln;lung;crbl;brai;uter;hypt;adip;ileu;lymp;pitu;kdny;hert;skin;livr	63.625;35.8;22.95;22.0475;20.43;20.1475;19.66;18.44;17.2925;16.625;14.4625;13.27375;12.14;10.5975;6.98;5.98;5.14	protein_coding
LOC416045	Standard expression	0.44	0	0.18	0	1.16	1.04	Inf	Inf	Inf	27.405	ovry	23.72	spln	1	Inf	/ovry;spln;test;uter;ileu;brai;crbl;adip;kdny;hypt;hert;lung;pitu;lymp;skin;blod;livr	17	ovry;spln;test;uter;ileu;brai;crbl;adip;kdny;hypt;hert;lung;pitu;lymp;skin;blod;livr	/17	ovry;spln;test;uter;ileu;brai;crbl;adip;kdny;hypt;hert;lung;pitu;lymp;skin;blod;livr	27.405;23.72;18.73;18.72;18.1725;17.09;17.0325;16.655;16.235;15.6175;14.27;14.025;13.5725;12.62375;9.96;9.27;8.625
ENSGALG00010021462	Standard expression	0.48	0	0.2	0	1.14	1.04	Inf	Inf	Inf	34.24	blod	29.96	ovry	1	Inf	/blod;ovry;uter;spln;lymp;lung;ileu;test;adip;crbl;brai;pitu;kdny;skin;hypt;hert;livr	17	blod;ovry;uter;spln;lymp;lung;ileu;test;adip;crbl;brai;pitu;kdny;skin;hypt;hert;livr	/17	blod;ovry;uter;spln;lymp;lung;ileu;test;adip;crbl;brai;pitu;kdny;skin;hypt;hert;livr	34.24;29.96;27.7;25.9275;25.3075;24.795;21.7925;20.64;19.6;17.0825;16.2175;13.51;12.93;10.68;10.6275;5.49;4.68	protein_coding
ENSGALG00010021496	Standard expression	0.72	0	0.31	0	2.48	1.28	2.48	2.48	3.51	54.385	test	21.915	ovry	2	2.48;Inf	/test/ovry;spln;crbl;brai;lymp;livr;adip;blod;hypt;kdny;uter;ileu;pitu;lung;skin;hert	1	test	/1/16	test;ovry;spln;crbl;brai;lymp;livr;adip;blod;hypt;kdny;uter;ileu;pitu;lung;skin;hert	54.385;21.915;21.5325;20.8525;19.9175;16.73;16.51;16.495;15.7475;15.235;14.1775;13.38;13.07;12.6225;11.94;9.47;6.52	protein_coding
ENSGALG00010021556	Standard expression	0.85	0	0.43	0	3.01	1.31	3.01	3.01	7.54	100.995	test	33.5875	brai	2	3.01;Inf	/test/brai;crbl;hert;hypt;ovry;uter;pitu;blod;adip;lung;spln;ileu;skin;kdny;lymp;livr	1	test	/1/16	test;brai;crbl;hert;hypt;ovry;uter;pitu;blod;adip;lung;spln;ileu;skin;kdny;lymp;livr	100.995;33.5875;27.145;23.4;22.545;18.98;16.7;15.0975;14.115;12.69;12.45;12.3875;7.2725;6.64;5.185;4.81875;4.71	protein_coding
ENSGALG00010021568	Standard expression	0.55	0	0.24	0	1.28	1.07	Inf	Inf	Inf	37.94	uter	29.715	test	1	Inf	/uter;test;ovry;brai;pitu;blod;spln;adip;hypt;kdny;skin;lymp;crbl;lung;ileu;livr;hert	17	uter;test;ovry;brai;pitu;blod;spln;adip;hypt;kdny;skin;lymp;crbl;lung;ileu;livr;hert	/17	uter;test;ovry;brai;pitu;blod;spln;adip;hypt;kdny;skin;lymp;crbl;lung;ileu;livr;hert	37.94;29.715;28.825;27.61;26.5275;20.92;18.64;17.98;16.295;14.4275;13.72;13.59875;13.5075;13.095;8.5475;6.34;4.55	protein_coding
ENSGALG00010021599	Standard expression	0.63	0	0.18	0	1.12	1.02	Inf	Inf	Inf	519.477	blod	465.428	spln	1	Inf	/blod;spln;lymp;ovry;uter;brai;pitu;adip;ileu;lung;skin;hypt;kdny;crbl;test;livr;hert	17	blod;spln;lymp;ovry;uter;brai;pitu;adip;ileu;lung;skin;hypt;kdny;crbl;test;livr;hert	/17	blod;spln;lymp;ovry;uter;brai;pitu;adip;ileu;lung;skin;hypt;kdny;crbl;test;livr;hert	519.4775;465.4275;320.75875;239.795;232.11;226.1425;219.31;202.25;179.15;174.8975;166.13;143.0125;135.28;116.26;109.38;73.41;55.71	protein_coding
LOC416052	Standard expression	1	1	0.95	1	44.97	4.43	44.97	44.97	44.97	74.2	test	1.65	uter	3	44.97;2.14;Inf	/test/uter/lymp;spln;blod;ovry;pitu;brai;adip;hypt;lung;skin;kdny;ileu;crbl;hert;livr	1	test	/1/1/15	test;uter;lymp;spln;blod;ovry;pitu;brai;adip;hypt;lung;skin;kdny;ileu;crbl;hert;livr	74.2;1.65;0.7725;0.745;0.395;0.215;0.165;0.145;0.13;0.11;0.09;0.09;0.085;0.055;0.05;0.03;0.03
LOC416053	Standard expression	0.91	1	0.81	0	2.4	1.45	2.4	2.4	2.47	10.7075	brai	4.4675	hypt	5	2.4;2.82;5.93;2.38;Inf	/brai/hypt;crbl/uter;blod;skin;pitu/ovry;livr;test;ileu/spln;lymp;kdny;lung;adip;hert	1	brai	/1/2/4/4/6	brai;hypt;crbl;uter;blod;skin;pitu;ovry;livr;test;ileu;spln;lymp;kdny;lung;adip;hert	10.7075;4.4675;4.1975;1.49;1.47;1.385;1.245;0.21;0.17;0.105;0.0775;0.0325;0.02875;0.025;0.015;0.01;0.01
ENSGALG00010021792	Standard expression	0.86	0	0.63	0	1.53	1.12	2.67	159.81	13.96	41.55	uter	27.22	pitu	2	2.67;Inf	/uter;pitu;brai;hypt;crbl;blod;ovry;test;skin;lymp;kdny;spln;adip;ileu;lung/livr;hert	15	uter;pitu;brai;hypt;crbl;blod;ovry;test;skin;lymp;kdny;spln;adip;ileu;lung	/15/2	uter;pitu;brai;hypt;crbl;blod;ovry;test;skin;lymp;kdny;spln;adip;ileu;lung;livr;hert	41.55;27.22;21.65;13.9675;10.09;5.9325;4.73;3.35;2.01;1.165;1.1225;1.105;1;0.89;0.695;0.26;0.22	protein_coding
LOC416055	Standard expression	0.96	1	0.67	0	8.01	1.71	8.01	8.01	27.14	134.18	test	16.745	uter	3	8.01;3.09;Inf	/test/uter;brai;crbl;pitu;hypt;ovry;lymp;skin;spln;blod;kdny;adip;ileu;lung/hert;livr	1	test	/1/14/2	test;uter;brai;crbl;pitu;hypt;ovry;lymp;skin;spln;blod;kdny;adip;ileu;lung;hert;livr	134.18;16.745;13.55;12.2275;11.4875;8.48;5.735;5.56625;4.32;2.94;2.88;2.51;1.74;1.5975;1.33;0.43;0.39
ENSGALG00010020619	Standard expression	0.55	0	0.21	0	1.25	1.05	Inf	Inf	Inf	70.445	test	56.46	uter	1	Inf	/test;uter;ovry;lymp;blod;spln;kdny;adip;pitu;lung;skin;brai;ileu;crbl;livr;hypt;hert	17	test;uter;ovry;lymp;blod;spln;kdny;adip;pitu;lung;skin;brai;ileu;crbl;livr;hypt;hert	/17	test;uter;ovry;lymp;blod;spln;kdny;adip;pitu;lung;skin;brai;ileu;crbl;livr;hypt;hert	70.445;56.46;56.115;53.1275;40.495;39.98;32.175;29.455;28.425;28.335;27.95;27.1225;22.735;20.3775;16.96;15.3175;10.74	protein_coding
ENSGALG00010020638	Standard expression	0.65	0	0.2	0	1.74	1.11	Inf	Inf	Inf	212.18	brai	121.705	hypt	1	Inf	/brai;hypt;ovry;crbl;spln;lymp;uter;adip;test;pitu;skin;hert;ileu;livr;kdny;lung;blod	17	brai;hypt;ovry;crbl;spln;lymp;uter;adip;test;pitu;skin;hert;ileu;livr;kdny;lung;blod	/17	brai;hypt;ovry;crbl;spln;lymp;uter;adip;test;pitu;skin;hert;ileu;livr;kdny;lung;blod	212.18;121.705;116.69;97.7025;96.73;94.205;91.54;85.345;67.08;66.3475;65.31;60.59;52.91;51.855;49.2975;45.98;38.7825	protein_coding
ENSGALG00010020657	Standard expression	0.72	0	0.33	0	1.53	1.11	2.84	20.45	5.8	70.565	test	46.1875	spln	2	2.84;Inf	/test;spln;blod;uter;lymp;ovry;lung;ileu;adip;pitu;kdny;crbl;brai;livr;skin;hypt/hert	16	test;spln;blod;uter;lymp;ovry;lung;ileu;adip;pitu;kdny;crbl;brai;livr;skin;hypt	/16/1	test;spln;blod;uter;lymp;ovry;lung;ileu;adip;pitu;kdny;crbl;brai;livr;skin;hypt;hert	70.565;46.1875;33.955;28.815;26.415;21.93;21.9175;20.5425;19.475;18.3525;16.4075;11.755;11.505;10.535;10.06;9.7925;3.45	protein_coding
LOC416060	Standard expression	0.61	0	0.38	0	1.12	1.05	Inf	Inf	Inf	8.92	uter	7.96375	lymp	1	Inf	/uter;lymp;spln;brai;adip;ovry;crbl;kdny;pitu;skin;livr;ileu;lung;test;hypt;blod;hert	17	uter;lymp;spln;brai;adip;ovry;crbl;kdny;pitu;skin;livr;ileu;lung;test;hypt;blod;hert	/17	uter;lymp;spln;brai;adip;ovry;crbl;kdny;pitu;skin;livr;ileu;lung;test;hypt;blod;hert	8.92;7.96375;6.9475;4.785;4.735;4.44;3.4925;3.4625;3.4275;3.03;2.615;2.595;2.29;2.06;1.9775;1.0175;0.9
ENSGALG00010020732	Standard expression	0.38	0	0.17	0	1.04	1.01	Inf	Inf	Inf	22.4275	blod	21.4825	pitu	1	Inf	/blod;pitu;ovry;crbl;brai;test;uter;spln;adip;hypt;lung;ileu;kdny;skin;lymp;hert;livr	17	blod;pitu;ovry;crbl;brai;test;uter;spln;adip;hypt;lung;ileu;kdny;skin;lymp;hert;livr	/17	blod;pitu;ovry;crbl;brai;test;uter;spln;adip;hypt;lung;ileu;kdny;skin;lymp;hert;livr	22.4275;21.4825;20.39;20.1475;19.3325;18.98;15.9;15.2275;14.57;14.335;13.93;11.0125;7.915;7.49;7.34375;7.18;5.925	protein_coding
ENSGALG00010020754	Standard expression	0.48	0	0.16	0	1.03	1.01	Inf	Inf	Inf	100.858	kdny	97.85	livr	1	Inf	/kdny;livr;adip;spln;ileu;pitu;ovry;lung;hert;hypt;brai;blod;crbl;uter;test;skin;lymp	17	kdny;livr;adip;spln;ileu;pitu;ovry;lung;hert;hypt;brai;blod;crbl;uter;test;skin;lymp	/17	kdny;livr;adip;spln;ileu;pitu;ovry;lung;hert;hypt;brai;blod;crbl;uter;test;skin;lymp	100.8575;97.85;79.77;67.7575;66.8925;66.8525;59.41;55.63;53.95;44.3;43.2525;43.0625;40.265;36.77;34.295;27.68;16.79375	protein_coding
ENSGALG00010020806	Standard expression	0.52	0	0.2	0	1.23	1.05	Inf	Inf	Inf	44.3425	spln	36.18	ovry	1	Inf	/spln;ovry;lymp;adip;kdny;pitu;uter;livr;ileu;hypt;test;brai;lung;skin;hert;crbl;blod	17	spln;ovry;lymp;adip;kdny;pitu;uter;livr;ileu;hypt;test;brai;lung;skin;hert;crbl;blod	/17	spln;ovry;lymp;adip;kdny;pitu;uter;livr;ileu;hypt;test;brai;lung;skin;hert;crbl;blod	44.3425;36.18;31.22375;30.9;26.075;25.2675;22.61;20.17;19.1475;18.21;17.745;17.3725;16.6525;15.65;15.34;15.1;12.44	protein_coding
ENSGALG00010020880	Standard expression	0.61	0	0.25	0	1.4	1.09	Inf	Inf	Inf	56.4275	blod	40.4125	spln	1	Inf	/blod;spln;crbl;brai;lung;hypt;test;lymp;adip;ileu;uter;pitu;ovry;skin;hert;kdny;livr	17	blod;spln;crbl;brai;lung;hypt;test;lymp;adip;ileu;uter;pitu;ovry;skin;hert;kdny;livr	/17	blod;spln;crbl;brai;lung;hypt;test;lymp;adip;ileu;uter;pitu;ovry;skin;hert;kdny;livr	56.4275;40.4125;37.1975;35.11;30.435;27.4975;25.555;21.63125;19.925;19.7275;18.16;15.6075;14.59;13.135;11.47;10.67;7.42	protein_coding
ENSGALG00010020900	Standard expression	0.46	0	0.13	0	1.2	1.04	Inf	Inf	Inf	159.41	hert	132.433	brai	1	Inf	/hert;brai;livr;uter;crbl;hypt;test;adip;kdny;ileu;ovry;spln;pitu;lung;blod;skin;lymp	17	hert;brai;livr;uter;crbl;hypt;test;adip;kdny;ileu;ovry;spln;pitu;lung;blod;skin;lymp	/17	hert;brai;livr;uter;crbl;hypt;test;adip;kdny;ileu;ovry;spln;pitu;lung;blod;skin;lymp	159.41;132.4325;129.985;117.77;114.2675;103.2625;102.785;93.585;90.55;77.0875;74.46;73.1175;73.0675;67.65;54.5525;39.68;34.8575	protein_coding
LOC416067	Standard expression	0.44	0	0.2	0	1.04	1.01	Inf	Inf	Inf	22.245	brai	21.3125	crbl	1	Inf	/brai;crbl;lung;blod;hypt;spln;pitu;lymp;adip;uter;kdny;test;ileu;ovry;skin;livr;hert	17	brai;crbl;lung;blod;hypt;spln;pitu;lymp;adip;uter;kdny;test;ileu;ovry;skin;livr;hert	/17	brai;crbl;lung;blod;hypt;spln;pitu;lymp;adip;uter;kdny;test;ileu;ovry;skin;livr;hert	22.245;21.3125;19.045;17.7625;17.375;17.1425;16.435;14.95375;12.095;10.75;9.87;9.575;8.5975;7.39;7.02;6.205;4.13
ENSGALG00010020920	Standard expression	0.85	0	0.57	0	1.09	1.02	2.41	2.63	11.76	65.6725	kdny	60.155	livr	3	2.41;16.34;Inf	/kdny;livr/ileu;ovry;uter;skin;lung;pitu;hypt;test;adip;crbl;brai;hert;spln/lymp;blod	2	kdny;livr	/2/13/2	kdny;livr;ileu;ovry;uter;skin;lung;pitu;hypt;test;adip;crbl;brai;hert;spln;lymp;blod	65.6725;60.155;24.9825;16.1;13.15;9.03;5.685;5.5;5.35;4.43;4.27;2.8075;2.76;2.13;1.5525;0.095;0.0625	protein_coding
ENSGALG00010020958	Standard expression	0.93	1	0.85	0	2.12	1.29	2.12	2.12	2.36	21.25	uter	10.0175	ileu	5	2.12;3.39;2.4;2.31;Inf	/uter/ileu;kdny/lung/hypt;livr;pitu/lymp;adip;brai;skin;crbl;spln	1	uter	/1/2/1/3/6	uter;ileu;kdny;lung;hypt;livr;pitu;lymp;adip;brai;skin;crbl;spln;blod;hert;ovry;test	21.25;10.0175;7.955;2.35;0.9775;0.615;0.3125;0.135;0.07;0.0675;0.065;0.055;0.035;0;0;0;0	protein_coding
ENSGALG00010020986	Standard expression	0.95	1	0.8	0	7.11	2.1	7.11	7.11	8.28	28.82	test	4.055	brai	4	7.11;7.29;3.7;Inf	/test/brai;pitu;uter;hypt;kdny;ovry;crbl/lung;ileu;livr;spln;adip/lymp;skin	1	test	/1/7/5/2	test;brai;pitu;uter;hypt;kdny;ovry;crbl;lung;ileu;livr;spln;adip;lymp;skin;blod;hert	28.82;4.055;3.78;3.63;3.48;3.2725;2.19;1.895;0.26;0.2;0.17;0.14;0.125;0.03375;0.03;0;0	protein_coding
ENSGALG00010021016	Standard expression	0.38	0	0.21	0	1.02	1.01	2.08	6.52	4.42	8.23	uter	8.0625	kdny	2	2.08;Inf	/uter;kdny;ileu;pitu;ovry;test;hypt;brai;adip;spln;crbl;lymp;hert;lung;skin;livr/blod	16	uter;kdny;ileu;pitu;ovry;test;hypt;brai;adip;spln;crbl;lymp;hert;lung;skin;livr	/16/1	uter;kdny;ileu;pitu;ovry;test;hypt;brai;adip;spln;crbl;lymp;hert;lung;skin;livr;blod	8.23;8.0625;6.945;6.7125;6.66;6.59;5.925;5.77;5.38;5.28;4.595;4.325;3.98;3.7775;3.35;2.62;1.2625	protein_coding
ENSGALG00010021052	Standard expression	0.86	0	0.64	0	1.84	1.23	2.04	3.76	7.99	19.4	test	10.5325	brai	3	2.04;2.42;Inf	/test;brai/crbl;hypt;ovry;pitu;kdny;uter;spln;adip;lymp;lung;skin;ileu;hert;livr/blod	2	test;brai	/2/14/1	test;brai;crbl;hypt;ovry;pitu;kdny;uter;spln;adip;lymp;lung;skin;ileu;hert;livr;blod	19.4;10.5325;5.1575;5.1475;4.99;4.7725;2.4;2.275;2.04;1.705;1.22875;1.2125;0.85;0.6775;0.37;0.29;0.12	protein_coding
ENSGALG00010021054	Standard expression	0.98	1	0.94	1	3.14	1.55	3.14	3.14	3.14	17.1675	brai	5.475	pitu	6	3.14;7.13;3.07;2.43;14;Inf	/brai/pitu/hypt/uter;ovry/test/lung	1	brai	/1/1/1/2/1/1	brai;pitu;hypt;uter;ovry;test;lung;adip;blod;crbl;hert;ileu;kdny;livr;lymp;skin;spln	17.1675;5.475;0.7675;0.25;0.17;0.07;0.005;0;0;0;0;0;0;0;0;0;0	protein_coding
LOC416075	Standard expression	0.92	1	0.79	0	1.44	1.08	16.06	27.77	19.22	180.43	brai	124.912	hypt	6	16.06;3.53;2.19;3.17;3;Inf	/brai;hypt;crbl/pitu/ovry;ileu;adip;test;lung;spln;lymp;kdny/uter;skin/blod/hert	3	brai;hypt;crbl	/3/1/8/2/1/1	brai;hypt;crbl;pitu;ovry;ileu;adip;test;lung;spln;lymp;kdny;uter;skin;blod;hert;livr	180.43;124.9125;104.38;6.4975;1.84;1.65;1.565;1.235;0.9525;0.5775;0.5475;0.4825;0.22;0.19;0.06;0.02;0
ENSGALG00010021119	Standard expression	1	1	0.96	1	198.23	4.27	198.23	198.23	255.07	729.5	uter	3.68	lung	5	198.23;2.46;4.3;8;Inf	/uter/lung;ovry/crbl;brai;hypt/kdny;test;skin;adip;hert/ileu	1	uter	/1/2/3/5/1	uter;lung;ovry;crbl;brai;hypt;kdny;test;skin;adip;hert;ileu;blod;livr;lymp;pitu;spln	729.5;3.68;2.04;0.83;0.625;0.6125;0.1425;0.125;0.08;0.05;0.04;0.005;0;0;0;0;0	protein_coding
ENSGALG00010020141	Standard expression	0.45	0	0.14	0	1.14	1.03	Inf	Inf	Inf	114.38	brai	100.582	hypt	1	Inf	/brai;hypt;spln;crbl;adip;pitu;ileu;lung;lymp;kdny;uter;hert;ovry;livr;skin;test;blod	17	brai;hypt;spln;crbl;adip;pitu;ileu;lung;lymp;kdny;uter;hert;ovry;livr;skin;test;blod	/17	brai;hypt;spln;crbl;adip;pitu;ileu;lung;lymp;kdny;uter;hert;ovry;livr;skin;test;blod	114.38;100.5825;100.435;91.62;82.015;76.64;75.3175;73;71.50125;66.2325;62.24;47.99;42.97;41.34;35;24.065;21.2875	protein_coding
ENSGALG00010020152	Standard expression	0.73	0	0.38	0	1.37	1.09	Inf	Inf	Inf	36.91	test	26.955	blod	1	Inf	/test;blod;spln;lymp;lung;adip;ileu;uter;crbl;brai;kdny;ovry;pitu;hypt;hert;livr;skin	17	test;blod;spln;lymp;lung;adip;ileu;uter;crbl;brai;kdny;ovry;pitu;hypt;hert;livr;skin	/17	test;blod;spln;lymp;lung;adip;ileu;uter;crbl;brai;kdny;ovry;pitu;hypt;hert;livr;skin	36.91;26.955;18.07;16.155;14.65;11.255;10.0775;9.34;8.595;7.925;7.905;7.63;5.4525;4.9275;3.95;3.63;2.4	protein_coding
ENSGALG00010020179	Standard expression	0.34	0	0.1	0	1.12	1.03	Inf	Inf	Inf	92.255	brai	82.24	ovry	1	Inf	/brai;ovry;adip;hypt;blod;crbl;spln;lung;test;pitu;uter;kdny;ileu;lymp;skin;hert;livr	17	brai;ovry;adip;hypt;blod;crbl;spln;lung;test;pitu;uter;kdny;ileu;lymp;skin;hert;livr	/17	brai;ovry;adip;hypt;blod;crbl;spln;lung;test;pitu;uter;kdny;ileu;lymp;skin;hert;livr	92.255;82.24;81.555;79.6325;75.435;71.925;68.8375;67.335;64.22;62.81;58.68;51.7175;48.1875;46.535;42.485;35.43;35.085	protein_coding
ENSGALG00010020246	Standard expression	0.69	0	0.44	0	1.25	1.07	2.87	36.94	12.35	22.905	adip	18.28	uter	2	2.87;Inf	/adip;uter;spln;blod;ovry;kdny;hert;lung;ileu;pitu;brai;crbl;hypt;test;livr/skin;lymp	15	adip;uter;spln;blod;ovry;kdny;hert;lung;ileu;pitu;brai;crbl;hypt;test;livr	/15/2	adip;uter;spln;blod;ovry;kdny;hert;lung;ileu;pitu;brai;crbl;hypt;test;livr;skin;lymp	22.905;18.28;17.645;15.3025;13.425;12.115;6.55;5.95;4.5075;4.495;4.33;2.905;2.4425;2.36;1.78;0.62;0.34375	protein_coding
LOC416082	Weak expression	0.9	1	0.89	0	1.35	1.29	3.38	4.57	5.96	0.48	ovry	0.355	brai	3	3.38;2.5;Inf	/ovry;brai/hypt;crbl;uter;pitu/lung;adip;hert;spln;skin;test;ileu;kdny	2	ovry;brai	/2/4/8	ovry;brai;hypt;crbl;uter;pitu;lung;adip;hert;spln;skin;test;ileu;kdny;blod;livr;lymp	0.48;0.355;0.105;0.07;0.07;0.0625;0.025;0.02;0.02;0.015;0.01;0.01;0.0075;0.005;0;0;0	lncRNA
ENSGALG00010020282	Standard expression	0.62	0	0.35	0	1	1	28.62	833.15	339.04	54.155	lung	54.15	uter	2	28.62;Inf	/lung;uter;brai;adip;pitu;hypt;crbl;hert;ileu;kdny;ovry;livr;spln;skin;lymp;test/blod	16	lung;uter;brai;adip;pitu;hypt;crbl;hert;ileu;kdny;ovry;livr;spln;skin;lymp;test	/16/1	lung;uter;brai;adip;pitu;hypt;crbl;hert;ileu;kdny;ovry;livr;spln;skin;lymp;test;blod	54.155;54.15;40.4625;39.895;36.0775;35.33;30.2825;26.54;17.535;11.3425;11.19;8.755;6.165;5.04;3.08;1.86;0.065	protein_coding
ENSGALG00010019297	Standard expression	0.77	0	0.41	0	2.24	1.27	2.24	2.24	4.44	37.97	test	16.92	brai	2	2.24;Inf	/test/brai;hypt;pitu;crbl;ovry;kdny;uter;adip;spln;ileu;lung;skin;lymp;blod;livr;hert	1	test	/1/16	test;brai;hypt;pitu;crbl;ovry;kdny;uter;adip;spln;ileu;lung;skin;lymp;blod;livr;hert	37.97;16.92;14.9975;13.8125;13.22;11.96;10.78;10.525;9.11;7.9825;6.3225;4.59;4.27;4.0675;3.4125;3.33;2.87	protein_coding
ENSGALG00010019650	Standard expression	0.91	1	0.52	0	3.89	1.4	3.89	3.89	13.88	106.177	blod	27.26	lung	2	3.89;Inf	/blod/lung;test;ovry;spln;brai;crbl;adip;ileu;pitu;kdny;uter;livr;hypt;lymp;hert;skin	1	blod	/1/16	blod;lung;test;ovry;spln;brai;crbl;adip;ileu;pitu;kdny;uter;livr;hypt;lymp;hert;skin	106.1775;27.26;19.52;18.385;15.48;9.215;9.07;8.47;8.2975;7;6.94;6.64;5.765;5.61;5.58875;3.75;2.97	protein_coding
LOC416086	Standard expression	0.97	1	0.83	0	4.05	1.43	4.05	4.05	4.98	96.3875	kdny	23.785	livr	5	4.05;2.96;2.33;2.31;Inf	/kdny/livr;ileu/blod;uter/ovry;lung/brai;lymp;spln;hypt;test;crbl;adip;pitu;hert;skin	1	kdny	/1/2/2/2/10	kdny;livr;ileu;blod;uter;ovry;lung;brai;lymp;spln;hypt;test;crbl;adip;pitu;hert;skin	96.3875;23.785;14.935;5.0375;2.87;1.23;0.75;0.325;0.2975;0.235;0.23;0.17;0.165;0.115;0.095;0.09;0.05
ENSGALG00010019767	Standard expression	0.9	1	0.46	0	4.6	1.39	4.6	4.6	11.03	221.373	kdny	48.095	ileu	2	4.6;Inf	/kdny/ileu;livr;ovry;uter;spln;lung;hert;brai;adip;hypt;crbl;pitu;lymp;skin;test;blod	1	kdny	/1/16	kdny;ileu;livr;ovry;uter;spln;lung;hert;brai;adip;hypt;crbl;pitu;lymp;skin;test;blod	221.3725;48.095;40.045;36.08;31.975;26.1025;23.675;20.77;20.6925;19.445;19.3;18.9175;14.6425;10.07625;5.9;5.37;4.615	protein_coding
ENSGALG00010019871	Standard expression	0.98	1	0.9	1	6.52	1.65	6.52	6.52	6.52	100.438	brai	15.4075	hypt	7	6.52;3.37;3.93;3.28;3;2;Inf	/brai/hypt/crbl;test/pitu/ileu;ovry/adip;spln;skin;lung/kdny	1	brai	/1/1/2/1/2/4/1	brai;hypt;crbl;test;pitu;ileu;ovry;adip;spln;skin;lung;kdny;blod;hert;livr;lymp;uter	100.4375;15.4075;4.57;4.42;1.125;0.3425;0.24;0.08;0.075;0.04;0.035;0.0175;0;0;0;0;0	protein_coding
ENSGALG00010022083	Standard expression	0.99	1	0.99	1	41.2	25.37	41.2	41.2	61.8	1.545	brai	0.0375	hypt	3	41.2;2;Inf	/brai/hypt;lung;ileu;crbl;test/skin	1	brai	/1/5/1	brai;hypt;lung;ileu;crbl;test;skin;adip;blod;hert;kdny;livr;lymp;ovry;pitu;spln;uter	1.545;0.0375;0.035;0.025;0.02;0.02;0.01;0;0;0;0;0;0;0;0;0;0	protein_coding
ENSGALG00010022171	Standard expression	0.81	0	0.41	0	2.09	1.2	2.09	2.09	6.26	74.9275	lymp	35.865	lung	2	2.09;Inf	/lymp/lung;spln;ileu;uter;ovry;adip;brai;pitu;kdny;blod;test;livr;crbl;hypt;skin;hert	1	lymp	/1/16	lymp;lung;spln;ileu;uter;ovry;adip;brai;pitu;kdny;blod;test;livr;crbl;hypt;skin;hert	74.9275;35.865;31.775;24.9;21.65;19.52;16.32;15.635;12.885;11.055;9.235;9.21;9.095;5.9725;4.3475;3.07;3.05	protein_coding
ENSGALG00010022219	Standard expression	0.81	0	0.38	0	1.64	1.11	2.17	4.51	4.39	118.573	blod	72.245	pitu	2	2.17;Inf	/blod;pitu;lung/kdny;ovry;uter;livr;ileu;brai;crbl;spln;adip;test;hypt;hert;lymp;skin	3	blod;pitu;lung	/3/14	blod;pitu;lung;kdny;ovry;uter;livr;ileu;brai;crbl;spln;adip;test;hypt;hert;lymp;skin	118.5725;72.245;57.09;26.315;22.38;22.28;21.25;19.29;17.84;16.655;16.2875;15.955;15.57;14.885;7.64;6.7675;6.22	protein_coding
ENSGALG00010022232	Standard expression	0.84	0	0.54	0	1.75	1.15	Inf	Inf	Inf	76.085	brai	43.365	crbl	1	Inf	/brai;crbl;pitu;uter;hypt;test;ovry;skin;adip;lung;blod;kdny;spln;lymp;ileu;livr;hert	17	brai;crbl;pitu;uter;hypt;test;ovry;skin;adip;lung;blod;kdny;spln;lymp;ileu;livr;hert	/17	brai;crbl;pitu;uter;hypt;test;ovry;skin;adip;lung;blod;kdny;spln;lymp;ileu;livr;hert	76.085;43.365;38.8525;24.995;20.99;20.15;13.56;9.425;6.16;4.53;4.0625;2.4575;2.2725;1.4175;1.3375;0.795;0.44	protein_coding
ENSGALG00010018991	Standard expression	0.68	0	0.36	0	1.51	1.13	2.02	17.62	7.53	35.7625	pitu	23.62	brai	2	2.02;Inf	/pitu;brai;test;crbl;lymp;hypt;lung;uter;spln;ovry;ileu;blod;kdny;adip;skin/hert;livr	15	pitu;brai;test;crbl;lymp;hypt;lung;uter;spln;ovry;ileu;blod;kdny;adip;skin	/15/2	pitu;brai;test;crbl;lymp;hypt;lung;uter;spln;ovry;ileu;blod;kdny;adip;skin;hert;livr	35.7625;23.62;20.91;20.8475;17.965;17.1075;14.845;11.94;11.4625;10.47;7.6575;7.235;6.1375;5.765;4.11;2.03;1.14	protein_coding
ENSGALG00010020307	Standard expression	0.83	0	0.52	0	2.2	1.28	2.2	2.2	6.32	31.64	test	14.385	brai	3	2.2;2.62;Inf	/test/brai;ovry;pitu;spln;kdny;crbl;adip;lung;hypt;ileu;hert;lymp;uter;skin;livr/blod	1	test	/1/15/1	test;brai;ovry;pitu;spln;kdny;crbl;adip;lung;hypt;ileu;hert;lymp;uter;skin;livr;blod	31.64;14.385;12.97;8.625;7.0225;6.2025;5.35;5.15;5.005;4.9425;4.0925;2.48;2.39375;2.35;2.015;1.995;0.7625	protein_coding
ENSGALG00010020309	Standard expression	0.72	0	0.41	0	1.16	1.04	2.38	38.31	7.6	44.445	lung	38.23	ovry	3	2.38;3.95;Inf	/lung;ovry;adip;uter;test;ileu;spln;pitu;brai;hypt;skin;kdny;crbl;livr;hert/blod/lymp	15	lung;ovry;adip;uter;test;ileu;spln;pitu;brai;hypt;skin;kdny;crbl;livr;hert	/15/1/1	lung;ovry;adip;uter;test;ileu;spln;pitu;brai;hypt;skin;kdny;crbl;livr;hert;blod;lymp	44.445;38.23;37.8;27.98;14.11;13.7875;12.98;8.82;8.625;7.9;7.23;6.8375;6.7375;4.79;2.76;1.16;0.29375	protein_coding
ENSGALG00010020329	Standard expression	0.66	0	0.24	0	1.6	1.11	Inf	Inf	Inf	118.588	blod	74.29	lung	1	Inf	/blod;lung;spln;test;adip;crbl;brai;ileu;ovry;pitu;kdny;uter;hypt;skin;hert;lymp;livr	17	blod;lung;spln;test;adip;crbl;brai;ileu;ovry;pitu;kdny;uter;hypt;skin;hert;lymp;livr	/17	blod;lung;spln;test;adip;crbl;brai;ileu;ovry;pitu;kdny;uter;hypt;skin;hert;lymp;livr	118.5875;74.29;68.07;60.94;51.13;49.1175;47.77;43.5;42.41;37.6325;32.385;32.345;32.3375;22.83;21.6;19.9525;15.045	protein_coding
ENSGALG00010020350	Standard expression	0.75	0	0.49	0	1.72	1.19	3.14	35.95	13.82	23.005	pitu	13.385	spln	3	3.14;26.15;Inf	/pitu;spln;adip;skin;ovry;lung;kdny;brai;ileu;crbl;hypt;uter;hert/test;livr/lymp	13	pitu;spln;adip;skin;ovry;lung;kdny;brai;ileu;crbl;hypt;uter;hert	/13/2/1	pitu;spln;adip;skin;ovry;lung;kdny;brai;ileu;crbl;hypt;uter;hert;test;livr;lymp;blod	23.005;13.385;12.89;10.38;10.125;8.675;7.3575;6.91;6.5725;5.4325;4.935;3.28;2.01;0.64;0.425;0.01625;0	protein_coding
ENSGALG00010020369	Standard expression	0.93	1	0.8	0	1.86	1.19	2.31	8.2	5.01	40.305	brai	21.63	crbl	4	2.31;2.69;2.35;Inf	/brai;crbl;hypt/uter;ovry/spln;pitu;test;adip;kdny;skin;ileu/lung	3	brai;crbl;hypt	/3/2/7/1	brai;crbl;hypt;uter;ovry;spln;pitu;test;adip;kdny;skin;ileu;lung;blod;hert;livr;lymp	40.305;21.63;11.35;4.915;3.72;1.385;0.8475;0.53;0.305;0.305;0.24;0.135;0.0575;0;0;0;0	protein_coding
ENSGALG00010020396	Standard expression	0.88	0	0.72	0	1.3	1.06	2.63	3.98	3.06	135.868	brai	104.42	crbl	7	2.63;5.76;2.33;3.27;5.33;3.43;Inf	/brai;crbl;hypt/pitu/ovry;skin;uter/ileu;adip;spln;test;lung;kdny/hert/livr/lymp	3	brai;crbl;hypt	/3/1/3/6/1/1/1	brai;crbl;hypt;pitu;ovry;skin;uter;ileu;adip;spln;test;lung;kdny;hert;livr;lymp;blod	135.8675;104.42;89.835;34.1725;5.93;5.44;4.57;1.965;1.055;0.895;0.79;0.635;0.5225;0.16;0.03;0.00875;0	protein_coding
ENSGALG00010020484	Standard expression	0.5	0	0.18	0	1.15	1.03	Inf	Inf	Inf	57.73	test	50.2025	blod	1	Inf	/test;blod;brai;hypt;spln;crbl;ovry;lung;adip;lymp;pitu;uter;hert;ileu;kdny;livr;skin	17	test;blod;brai;hypt;spln;crbl;ovry;lung;adip;lymp;pitu;uter;hert;ileu;kdny;livr;skin	/17	test;blod;brai;hypt;spln;crbl;ovry;lung;adip;lymp;pitu;uter;hert;ileu;kdny;livr;skin	57.73;50.2025;38.1425;37.5275;37.26;36.8925;36.72;33.47;30.965;24.9925;24.3925;22.84;20.54;19.4125;18.2375;17.63;15.53	protein_coding
ENSGALG00010020509	Standard expression	0.49	0	0.22	0	1.15	1.04	Inf	Inf	Inf	28.955	test	25.1325	crbl	1	Inf	/test;crbl;brai;blod;hypt;spln;ovry;lung;kdny;uter;lymp;pitu;adip;ileu;livr;hert;skin	17	test;crbl;brai;blod;hypt;spln;ovry;lung;kdny;uter;lymp;pitu;adip;ileu;livr;hert;skin	/17	test;crbl;brai;blod;hypt;spln;ovry;lung;kdny;uter;lymp;pitu;adip;ileu;livr;hert;skin	28.955;25.1325;24.195;24.165;22.875;17.5375;16.97;15.98;13.9875;13.695;12.69375;11.6125;11.47;11.145;6.005;5.3;3.98	protein_coding
ENSGALG00010021719	Standard expression	0.58	0	0.27	0	1.14	1.03	2.81	23.91	10.42	40.175	adip	35.3425	brai	2	2.81;Inf	/adip;brai;ileu;kdny;lung;skin;spln;blod;pitu;lymp;hert;uter;crbl;ovry;livr;hypt/test	16	adip;brai;ileu;kdny;lung;skin;spln;blod;pitu;lymp;hert;uter;crbl;ovry;livr;hypt	/16/1	adip;brai;ileu;kdny;lung;skin;spln;blod;pitu;lymp;hert;uter;crbl;ovry;livr;hypt;test	40.175;35.3425;33.025;26.9025;22.575;21.42;19.485;18.0925;16.9175;16.8525;13.75;11.58;9.57;8.855;8.815;4.725;1.68	protein_coding
ENSGALG00010021730	Standard expression	0.63	0	0.23	0	1.07	1.01	Inf	Inf	Inf	150.365	brai	141.12	hypt	1	Inf	/brai;hypt;crbl;ovry;blod;pitu;lung;adip;uter;hert;spln;skin;kdny;test;ileu;lymp;livr	17	brai;hypt;crbl;ovry;blod;pitu;lung;adip;uter;hert;spln;skin;kdny;test;ileu;lymp;livr	/17	brai;hypt;crbl;ovry;blod;pitu;lung;adip;uter;hert;spln;skin;kdny;test;ileu;lymp;livr	150.365;141.12;93.145;84.85;79.0775;57.99;56.93;55.2;50.81;43.45;43.3675;37.965;37.8225;35.18;30.1825;17.65;14.355	protein_coding
ENSGALG00010021736	Standard expression	0.75	0	0.33	0	1.48	1.09	Inf	Inf	Inf	119.725	blod	80.77	uter	1	Inf	/blod;uter;lung;spln;adip;ileu;livr;ovry;kdny;lymp;test;pitu;skin;crbl;brai;hypt;hert	17	blod;uter;lung;spln;adip;ileu;livr;ovry;kdny;lymp;test;pitu;skin;crbl;brai;hypt;hert	/17	blod;uter;lung;spln;adip;ileu;livr;ovry;kdny;lymp;test;pitu;skin;crbl;brai;hypt;hert	119.725;80.77;64.1;54.85;51.955;45.32;30.4;30.105;27.06;21.1125;19.12;15.495;11.33;10.9875;9.835;9.4775;5.34	protein_coding
ENSGALG00010019426	Standard expression	0.86	0	0.77	0	1.11	1.03	3.66	7.72	6.03	58.53	brai	52.5575	pitu	4	3.66;9.97;2.36;Inf	/brai;pitu;crbl;hypt/ovry/uter/lung;spln;ileu;skin;adip;lymp;hert;test;kdny	4	brai;pitu;crbl;hypt	/4/1/1/9	brai;pitu;crbl;hypt;ovry;uter;lung;spln;ileu;skin;adip;lymp;hert;test;kdny;blod;livr	58.53;52.5575;38.8025;27.77;7.58;0.76;0.3225;0.2675;0.26;0.22;0.155;0.08;0.07;0.07;0.06;0;0	protein_coding
ENSGALG00010019441	Standard expression	0.85	0	0.53	0	1.81	1.16	6.11	294.85	38.89	69.29	hert	38.27	adip	3	6.11;2.98;Inf	/hert;adip;kdny;ovry;lung;brai;uter;pitu;crbl;ileu;hypt;spln;skin;test;livr/blod/lymp	15	hert;adip;kdny;ovry;lung;brai;uter;pitu;crbl;ileu;hypt;spln;skin;test;livr	/15/1/1	hert;adip;kdny;ovry;lung;brai;uter;pitu;crbl;ileu;hypt;spln;skin;test;livr;blod;lymp	69.29;38.27;24.45;22.09;19.5675;9.8525;9.63;9.14;8.925;8.3525;4.745;4.16;3.3;2.16;1.435;0.235;0.07875	protein_coding
ENSGALG00010019584	Standard expression	0.63	0	0.3	0	1.28	1.07	Inf	Inf	Inf	34.13	ovry	26.75	spln	1	Inf	/ovry;spln;test;kdny;lymp;skin;brai;crbl;uter;hypt;ileu;lung;pitu;adip;blod;livr;hert	17	ovry;spln;test;kdny;lymp;skin;brai;crbl;uter;hypt;ileu;lung;pitu;adip;blod;livr;hert	/17	ovry;spln;test;kdny;lymp;skin;brai;crbl;uter;hypt;ileu;lung;pitu;adip;blod;livr;hert	34.13;26.75;26.04;18.265;16.91125;14.9;14.85;13.615;10.53;10.495;9.8525;9.3;9.24;9.235;5.3925;3.495;2.84	protein_coding
ENSGALG00010019624	Standard expression	0.75	0	0.38	0	1.07	1.01	4.91	56.67	16.76	90.675	brai	84.7875	crbl	2	4.91;Inf	/brai;crbl;adip;hypt;spln;uter;lymp;ovry;pitu;ileu;blod;kdny;lung;test;skin/livr;hert	15	brai;crbl;adip;hypt;spln;uter;lymp;ovry;pitu;ileu;blod;kdny;lung;test;skin	/15/2	brai;crbl;adip;hypt;spln;uter;lymp;ovry;pitu;ileu;blod;kdny;lung;test;skin;livr;hert	90.675;84.7875;47.89;42.285;28.03;25.3;24.275;21.12;18.9;18.1025;15.8625;12.555;10.03;9.42;7.86;1.6;0.92	protein_coding
ENSGALG00010018999	Standard expression	0.55	0	0.2	0	1.24	1.05	2.15	12.49	5.76	91.695	test	73.73	blod	2	2.15;Inf	/test;blod;ovry;crbl;hypt;spln;brai;uter;adip;pitu;lung;ileu;lymp;skin;kdny;livr/hert	16	test;blod;ovry;crbl;hypt;spln;brai;uter;adip;pitu;lung;ileu;lymp;skin;kdny;livr	/16/1	test;blod;ovry;crbl;hypt;spln;brai;uter;adip;pitu;lung;ileu;lymp;skin;kdny;livr;hert	91.695;73.73;66.86;65.4725;62.0825;56.365;56.1775;42.28;42.205;37.915;37.625;29.7075;26.3925;23.705;22.1075;15.755;7.34	protein_coding
LOC416117	Standard expression	0.4	0	0.15	0	1.02	1.01	3.27	9.08	6.39	81.385	spln	79.53	uter	2	3.27;Inf	/spln;uter;blod;lung;pitu;kdny;hypt;adip;ileu;crbl;lymp;livr;brai;ovry;skin/hert;test	15	spln;uter;blod;lung;pitu;kdny;hypt;adip;ileu;crbl;lymp;livr;brai;ovry;skin	/15/2	spln;uter;blod;lung;pitu;kdny;hypt;adip;ileu;crbl;lymp;livr;brai;ovry;skin;hert;test	81.385;79.53;76.505;64.4575;64.2025;63.6025;58.765;56.465;48.8025;46.4075;46.34875;42.5;41.745;40.44;29.28;8.96;8.72
ENSGALG00010019017	Standard expression	0.6	0	0.23	0	1.19	1.04	Inf	Inf	Inf	81.8425	spln	68.75	adip	1	Inf	/spln;adip;pitu;kdny;lung;uter;ovry;lymp;blod;skin;ileu;hypt;test;brai;crbl;hert;livr	17	spln;adip;pitu;kdny;lung;uter;ovry;lymp;blod;skin;ileu;hypt;test;brai;crbl;hert;livr	/17	spln;adip;pitu;kdny;lung;uter;ovry;lymp;blod;skin;ileu;hypt;test;brai;crbl;hert;livr	81.8425;68.75;51.495;49.6575;48.915;46.66;36.95;36.77875;34.9275;28.28;27.3625;22.2275;19.8;17.675;16.1625;12.39;11.86	protein_coding
ENSGALG00010022642	Standard expression	0.73	0	0.25	0	2.27	1.17	2.27	2.27	3.92	269.155	test	118.323	spln	3	2.27;2.35;Inf	/test/spln;ovry;adip;uter;ileu;blod;lung;livr;kdny;pitu;lymp;hypt;brai;crbl;skin/hert	1	test	/1/15/1	test;spln;ovry;adip;uter;ileu;blod;lung;livr;kdny;pitu;lymp;hypt;brai;crbl;skin;hert	269.155;118.3225;112.36;103.94;100.2;95.57;79.66;71.69;68.72;60.63;59.255;56.97375;55.735;51.9125;51.54;42.38;18.06	protein_coding
ENSGALG00010019065	Standard expression	0.87	0	0.48	0	2.86	1.31	2.86	2.86	7.11	77.375	test	27.03	hert	3	2.86;2.14;Inf	/test/hert;uter;ovry;brai;crbl;adip;spln;blod;lung;hypt;ileu;pitu;kdny;livr;lymp/skin	1	test	/1/15/1	test;hert;uter;ovry;brai;crbl;adip;spln;blod;lung;hypt;ileu;pitu;kdny;livr;lymp;skin	77.375;27.03;17.93;13.28;12.72;11.505;11.475;11.455;10.88;9.92;7.9925;7.4575;6.995;5.945;5.585;3.16;1.48	protein_coding
ENSGALG00010019093	Standard expression	0.45	0	0.08	0	1.15	1.02	Inf	Inf	Inf	3143.11	adip	2737.12	lymp	1	Inf	/adip;lymp;spln;lung;skin;ileu;ovry;kdny;blod;test;pitu;uter;livr;hypt;hert;crbl;brai	17	adip;lymp;spln;lung;skin;ileu;ovry;kdny;blod;test;pitu;uter;livr;hypt;hert;crbl;brai	/17	adip;lymp;spln;lung;skin;ileu;ovry;kdny;blod;test;pitu;uter;livr;hypt;hert;crbl;brai	3143.115;2737.12125;2689.905;2667.525;2293.7;2010.5025;1964.67;1849.58;1785.7375;1684.57;1496.2125;1467.84;1172.185;1065.1875;1031.27;965.945;954.55	protein_coding
ENSGALG00010019144	Standard expression	0.93	1	0.56	0	4.77	1.42	4.77	4.77	20.95	182.2	test	38.185	crbl	2	4.77;Inf	/test/crbl;brai;ovry;hypt;uter;pitu;kdny;spln;adip;lung;ileu;skin;lymp;hert;livr;blod	1	test	/1/16	test;crbl;brai;ovry;hypt;uter;pitu;kdny;spln;adip;lung;ileu;skin;lymp;hert;livr;blod	182.2;38.185;37.57;28.2;25.045;20.235;10.25;9.12;8.6975;8.695;6.565;5.3525;4.75;3.25125;2.9;2.52;1.865	protein_coding
ENSGALG00010019208	Standard expression	0.79	0	0.39	0	1.68	1.13	2.24	3.76	4.57	88.35	adip	52.66	spln	2	2.24;Inf	/adip;spln;ovry/brai;crbl;uter;lung;hypt;pitu;ileu;lymp;kdny;hert;blod;livr;skin;test	3	adip;spln;ovry	/3/14	adip;spln;ovry;brai;crbl;uter;lung;hypt;pitu;ileu;lymp;kdny;hert;blod;livr;skin;test	88.35;52.66;52.495;23.47;22.3525;21.88;17.48;16.155;14.125;11.8075;11.22625;10.7375;9.66;9.33;8.6;6.64;4.64	protein_coding
ENSGALG00010021874	Standard expression	0.54	0	0.26	0	1.13	1.04	Inf	Inf	Inf	27.97	crbl	24.665	test	1	Inf	/crbl;test;adip;pitu;hypt;brai;blod;lung;spln;uter;ovry;ileu;lymp;skin;livr;kdny;hert	17	crbl;test;adip;pitu;hypt;brai;blod;lung;spln;uter;ovry;ileu;lymp;skin;livr;kdny;hert	/17	crbl;test;adip;pitu;hypt;brai;blod;lung;spln;uter;ovry;ileu;lymp;skin;livr;kdny;hert	27.97;24.665;23.755;23.3725;21.18;19.0975;17.385;14.065;12.39;10.3;8.97;8.29;5.95875;5.105;4.73;4.5475;3.4	protein_coding
ENSGALG00010021905	Standard expression	0.49	0	0.19	0	1.18	1.04	Inf	Inf	Inf	61.745	blod	52.475	crbl	1	Inf	/blod;crbl;test;hypt;lung;brai;pitu;ovry;adip;spln;uter;ileu;kdny;skin;lymp;hert;livr	17	blod;crbl;test;hypt;lung;brai;pitu;ovry;adip;spln;uter;ileu;kdny;skin;lymp;hert;livr	/17	blod;crbl;test;hypt;lung;brai;pitu;ovry;adip;spln;uter;ileu;kdny;skin;lymp;hert;livr	61.745;52.475;50.045;48.48;46.47;45.375;43.9075;39.14;31.695;28.6;26.605;24.6475;20.625;15.44;13.4725;12.97;7.67	protein_coding
ENSGALG00010021916	Standard expression	0.72	0	0.23	0	2.47	1.19	2.47	2.47	3.75	248.72	test	100.657	spln	2	2.47;Inf	/test/spln;kdny;uter;ovry;hypt;ileu;lymp;pitu;lung;adip;livr;hert;crbl;brai;blod;skin	1	test	/1/16	test;spln;kdny;uter;ovry;hypt;ileu;lymp;pitu;lung;adip;livr;hert;crbl;brai;blod;skin	248.72;100.6575;92.805;86.11;82.67;76.935;73.22;69.82;66.965;65.59;63.975;62.95;61.94;61.8325;57.3725;56.39;44.71	protein_coding
ENSGALG00010022028	Standard expression	0.77	0	0.46	0	1	1	2.37	2.37	4.98	45.875	lung	45.865	adip	3	2.37;3.15;Inf	/lung;adip/crbl;ovry;hypt;brai;spln;blod;hert;pitu;kdny;uter;test;ileu/livr;skin;lymp	2	lung;adip	/2/12/3	lung;adip;crbl;ovry;hypt;brai;spln;blod;hert;pitu;kdny;uter;test;ileu;livr;skin;lymp	45.875;45.865;19.3425;15.7;15.3325;14.805;14.565;10.8125;7.61;6.235;5.275;4.08;3.76;3.72;1.18;0.95;0.64875	protein_coding
ENSGALG00010012992	Standard expression	0.6	0	0.21	0	1.01	1	Inf	Inf	Inf	156.31	hypt	154.463	blod	1	Inf	/hypt;blod;brai;crbl;ovry;pitu;spln;adip;lung;uter;lymp;test;ileu;kdny;skin;livr;hert	17	hypt;blod;brai;crbl;ovry;pitu;spln;adip;lung;uter;lymp;test;ileu;kdny;skin;livr;hert	/17	hypt;blod;brai;crbl;ovry;pitu;spln;adip;lung;uter;lymp;test;ileu;kdny;skin;livr;hert	156.31;154.4625;152.775;108.3;76.27;70.515;61.19;58.66;58.035;53.39;39.78875;39.06;35.8375;30.9075;25.88;25.815;18.51	protein_coding
ENSGALG00010011708	Standard expression	0.35	0	0.1	0	1.16	1.03	Inf	Inf	Inf	137.54	blod	118.093	hypt	1	Inf	/blod;hypt;spln;test;brai;ovry;pitu;crbl;adip;lung;uter;ileu;kdny;lymp;skin;hert;livr	17	blod;hypt;spln;test;brai;ovry;pitu;crbl;adip;lung;uter;ileu;kdny;lymp;skin;hert;livr	/17	blod;hypt;spln;test;brai;ovry;pitu;crbl;adip;lung;uter;ileu;kdny;lymp;skin;hert;livr	137.54;118.0925;117.135;116.99;115.375;115.32;113.115;112.295;102.855;101.615;98.08;76.2725;73.0325;57.2275;43.14;41.33;38.035	protein_coding
ENSGALG00010011670	Standard expression	0.46	0	0.22	0	1.18	1.05	Inf	Inf	Inf	19.92	ovry	16.9475	brai	1	Inf	/ovry;brai;kdny;crbl;spln;adip;test;pitu;hypt;uter;lung;hert;lymp;skin;ileu;blod;livr	17	ovry;brai;kdny;crbl;spln;adip;test;pitu;hypt;uter;lung;hert;lymp;skin;ileu;blod;livr	/17	ovry;brai;kdny;crbl;spln;adip;test;pitu;hypt;uter;lung;hert;lymp;skin;ileu;blod;livr	19.92;16.9475;16.705;15.22;15.16;14.575;14.09;13.2475;11.73;11.29;10.7075;7.87;6.98;4.96;4.6625;4.6325;2.98	protein_coding
ENSGALG00010008088	Standard expression	0.71	0	0.36	0	1.8	1.18	Inf	Inf	Inf	39.85	uter	22.18	skin	1	Inf	/uter;skin;ovry;blod;pitu;kdny;brai;lymp;adip;spln;hert;livr;test;lung;ileu;hypt;crbl	17	uter;skin;ovry;blod;pitu;kdny;brai;lymp;adip;spln;hert;livr;test;lung;ileu;hypt;crbl	/17	uter;skin;ovry;blod;pitu;kdny;brai;lymp;adip;spln;hert;livr;test;lung;ileu;hypt;crbl	39.85;22.18;22.005;19.9125;18.59;14.7675;14.545;13.7325;12.08;11.3;7.48;7.37;6.555;5.9025;3.99;3.66;2.035	protein_coding
ENSGALG00010011952	Standard expression	0.36	0	0.1	0	1.05	1.01	Inf	Inf	Inf	163.178	brai	155.412	hypt	1	Inf	/brai;hypt;crbl;spln;pitu;hert;blod;ovry;lung;adip;test;ileu;uter;kdny;lymp;skin;livr	17	brai;hypt;crbl;spln;pitu;hert;blod;ovry;lung;adip;test;ileu;uter;kdny;lymp;skin;livr	/17	brai;hypt;crbl;spln;pitu;hert;blod;ovry;lung;adip;test;ileu;uter;kdny;lymp;skin;livr	163.1775;155.4125;149.12;148.87;127.085;126.74;122.45;118.15;117.745;115.305;90.91;90.0825;79.325;73.9025;62.31875;43.78;37.79	protein_coding
ENSGALG00010011913	Standard expression	0.76	0	0.44	0	1.4	1.08	2.33	36.47	11.35	66.5525	crbl	47.705	brai	3	2.33;3.26;Inf	/crbl;brai;pitu;hypt;kdny;blod;ovry;test;uter;livr;spln;hert;adip;lung/ileu;skin/lymp	14	crbl;brai;pitu;hypt;kdny;blod;ovry;test;uter;livr;spln;hert;adip;lung	/14/2/1	crbl;brai;pitu;hypt;kdny;blod;ovry;test;uter;livr;spln;hert;adip;lung;ileu;skin;lymp	66.5525;47.705;35.01;31.9375;29.425;26.3575;16.26;15.11;14.83;10.56;5.8075;5.56;5.51;4.245;1.825;0.94;0.28875	protein_coding
ENSGALG00010008750	Standard expression	0.66	0	0.18	0	1.86	1.11	Inf	Inf	Inf	502.32	test	270.135	uter	1	Inf	/test;uter;adip;pitu;hypt;brai;hert;kdny;ovry;blod;spln;crbl;livr;lymp;skin;ileu;lung	17	test;uter;adip;pitu;hypt;brai;hert;kdny;ovry;blod;spln;crbl;livr;lymp;skin;ileu;lung	/17	test;uter;adip;pitu;hypt;brai;hert;kdny;ovry;blod;spln;crbl;livr;lymp;skin;ileu;lung	502.32;270.135;249.325;235.7225;203.0275;199.2625;186.28;185.6725;172;170.4875;153.8275;150.9125;136.49;128.30625;121.92;100.105;87.55	protein_coding
ENSGALG00010008618	Standard expression	0.76	0	0.35	0	2.24	1.22	2.24	2.24	4.36	78.005	test	34.75	blod	2	2.24;Inf	/test/blod;ovry;lymp;spln;uter;crbl;brai;lung;adip;hypt;kdny;pitu;skin;ileu;hert;livr	1	test	/1/16	test;blod;ovry;lymp;spln;uter;crbl;brai;lung;adip;hypt;kdny;pitu;skin;ileu;hert;livr	78.005;34.75;34.42;31.74;24.9425;24.435;23.9725;22.6925;19.685;16.125;15.5825;11.3275;11.1025;10.63;10.145;5.47;5.36	protein_coding
ENSGALG00010010052	Standard expression	0.89	0	0.48	0	4.34	1.41	4.34	4.34	11.42	136.185	test	31.41	brai	2	4.34;Inf	/test/brai;uter;blod;hypt;crbl;ovry;lung;pitu;spln;kdny;ileu;adip;lymp;skin;hert;livr	1	test	/1/16	test;brai;uter;blod;hypt;crbl;ovry;lung;pitu;spln;kdny;ileu;adip;lymp;skin;hert;livr	136.185;31.41;30.77;24.435;24.305;23.23;18.84;18.62;12.295;11.5475;10.3225;8.965;8.715;5.93;5.16;4;2.06	protein_coding
ENSGALG00010012963	Standard expression	0.47	0	0.21	0	1.12	1.04	Inf	Inf	Inf	21.8975	blod	19.5	ovry	1	Inf	/blod;ovry;spln;uter;brai;lung;pitu;crbl;adip;hypt;test;lymp;ileu;kdny;hert;skin;livr	17	blod;ovry;spln;uter;brai;lung;pitu;crbl;adip;hypt;test;lymp;ileu;kdny;hert;skin;livr	/17	blod;ovry;spln;uter;brai;lung;pitu;crbl;adip;hypt;test;lymp;ileu;kdny;hert;skin;livr	21.8975;19.5;16.2625;14.685;14.385;14.285;13.7025;13.1675;12.49;11.92;11.07;11.0375;8.6525;8.01;6.98;5.46;3.39	protein_coding
LOC416146	Standard expression	0.67	0	0.52	0	1.09	1.04	2.02	2.98	4.77	5.8875	ileu	5.4125	blod	3	2.02;2.34;Inf	/ileu;blod;ovry;livr;uter/kdny;adip;crbl;spln;hert;hypt;brai;lung;test;lymp;skin/pitu	5	ileu;blod;ovry;livr;uter	/5/11/1	ileu;blod;ovry;livr;uter;kdny;adip;crbl;spln;hert;hypt;brai;lung;test;lymp;skin;pitu	5.8875;5.4125;5.25;4.02;3.99;1.975;1.695;1.615;1.435;1.12;1.1;0.945;0.685;0.6;0.36125;0.31;0.1325
LOC416147	Standard expression	0.86	0	0.49	0	2.08	1.18	2.08	2.08	9.9	115.29	blod	55.4125	lung	3	2.08;3.71;Inf	/blod/lung;spln;lymp;ileu;adip;uter;kdny;pitu;livr;ovry;test;hypt;brai;crbl;hert/skin	1	blod	/1/15/1	blod;lung;spln;lymp;ileu;adip;uter;kdny;pitu;livr;ovry;test;hypt;brai;crbl;hert;skin	115.29;55.4125;49.0625;24.585;23.925;20.055;17.19;12.6225;11.6475;9.48;7.44;6.6;4.375;3.5225;3.2925;3.19;0.86
ENSGALG00010008209	Standard expression	0.8	0	0.54	0	2.03	1.3	2.03	2.03	5.37	15.93	uter	7.84	adip	2	2.03;Inf	/uter/adip;blod;crbl;brai;kdny;spln;ileu;hert;livr;hypt;lung;skin;lymp;pitu;ovry;test	1	uter	/1/16	uter;adip;blod;crbl;brai;kdny;spln;ileu;hert;livr;hypt;lung;skin;lymp;pitu;ovry;test	15.93;7.84;6.8675;5.2375;5.18;4.815;3.4275;3.4175;3.37;2.56;2.2325;1.735;1.35;1.2825;0.885;0.79;0.65	protein_coding
ENSGALG00010008217	Standard expression	0.89	0	0.62	0	1.95	1.19	3.23	83.61	10.5	63.9625	pitu	32.84	uter	3	3.23;9.78;Inf	/pitu;uter;skin;hypt;ileu;brai;crbl;adip;lung;kdny;ovry;hert/spln;livr;test;lymp/blod	12	pitu;uter;skin;hypt;ileu;brai;crbl;adip;lung;kdny;ovry;hert	/12/4/1	pitu;uter;skin;hypt;ileu;brai;crbl;adip;lung;kdny;ovry;hert;spln;livr;test;lymp;blod	63.9625;32.84;19.7;12.3975;9.19;8.01;6.635;6.615;5.0225;3.1775;2.755;2.47;0.765;0.715;0.68;0.44;0.045	protein_coding
ENSGALG00010008169	Standard expression	0.9	1	0.82	0	1.33	1.14	3.46	4.6	4.16	6.525	ileu	4.9075	brai	3	3.46;3.71;Inf	/ileu;brai/ovry;kdny;hypt/crbl;lymp;spln;adip;test;pitu;uter;livr;lung;blod;skin;hert	2	ileu;brai	/2/3/12	ileu;brai;ovry;kdny;hypt;crbl;lymp;spln;adip;test;pitu;uter;livr;lung;blod;skin;hert	6.525;4.9075;1.42;1.3725;1.1875;0.32;0.285;0.2025;0.14;0.14;0.1175;0.115;0.06;0.06;0.05;0.05;0.04	protein_coding
ENSGALG00010009303	Standard expression	0.62	0	0.23	0	1.11	1.02	Inf	Inf	Inf	99.9775	brai	89.8625	hypt	1	Inf	/brai;hypt;crbl;test;adip;spln;pitu;lung;ovry;kdny;hert;ileu;uter;lymp;blod;skin;livr	17	brai;hypt;crbl;test;adip;spln;pitu;lung;ovry;kdny;hert;ileu;uter;lymp;blod;skin;livr	/17	brai;hypt;crbl;test;adip;spln;pitu;lung;ovry;kdny;hert;ileu;uter;lymp;blod;skin;livr	99.9775;89.8625;67.925;56.415;54.885;43.6325;38.8625;35.685;32.99;32.1575;31.37;29.4075;28.98;21.115;18.2275;17.34;16.68	protein_coding
LOC416153	Standard expression	0.54	0	0.28	0	1.07	1.02	Inf	Inf	Inf	17.2275	brai	16.095	crbl	1	Inf	/brai;crbl;ovry;spln;adip;hypt;uter;pitu;ileu;lung;kdny;test;blod;lymp;skin;hert;livr	17	brai;crbl;ovry;spln;adip;hypt;uter;pitu;ileu;lung;kdny;test;blod;lymp;skin;hert;livr	/17	brai;crbl;ovry;spln;adip;hypt;uter;pitu;ileu;lung;kdny;test;blod;lymp;skin;hert;livr	17.2275;16.095;15.69;12.85;12.05;8.5525;8.43;7.9125;7.3075;6.995;6.4275;6.01;5.325;5.305;3.49;2.92;2.38
ENSGALG00010009202	Standard expression	1	1	0.8	0	325.07	3.22	325.07	325.07	1129.34	3930.11	ileu	12.09	test	2	325.07;Inf	/ileu/test;adip;lymp;pitu;hert;spln;ovry;hypt;brai;lung;uter;crbl;kdny;livr;blod;skin	1	ileu	/1/16	ileu;test;adip;lymp;pitu;hert;spln;ovry;hypt;brai;lung;uter;crbl;kdny;livr;blod;skin	3930.115;12.09;7.77;6.68375;5.7825;5.7;5.64;5.55;3.55;3.41;3.2525;3.105;2.9925;2.815;2.735;1.785;0.91	protein_coding
ENSGALG00010009151	Standard expression	0.84	0	0.68	0	1.28	1.1	3.16	5.08	11.57	11.59	ovry	9.05	ileu	2	3.16;Inf	/ovry;ileu;spln/brai;lymp;hypt;crbl;kdny;lung;test;pitu;blod;adip;uter;livr;hert;skin	3	ovry;ileu;spln	/3/14	ovry;ileu;spln;brai;lymp;hypt;crbl;kdny;lung;test;pitu;blod;adip;uter;livr;hert;skin	11.59;9.05;7.1975;2.28;2.14125;1.8175;1.5175;1.3225;1.105;0.905;0.66;0.595;0.43;0.38;0.215;0.11;0.09	protein_coding
ENSGALG00010009097	Standard expression	0.86	0	0.65	0	1.8	1.22	2.22	42.43	6.43	20.26	ovry	11.2375	spln	4	2.22;3.39;2.3;Inf	/ovry;spln;adip;lung;ileu;skin;uter;pitu;hypt;brai;test;crbl/kdny;hert/livr/blod;lymp	12	ovry;spln;adip;lung;ileu;skin;uter;pitu;hypt;brai;test;crbl	/12/2/1/2	ovry;spln;adip;lung;ileu;skin;uter;pitu;hypt;brai;test;crbl;kdny;hert;livr;blod;lymp	20.26;11.2375;9.925;5.21;3.945;3.02;2.56;2.5;2.3575;1.8475;1.66;1.06;0.4775;0.39;0.115;0.05;0.03	protein_coding
ENSGALG00010009093	Standard expression	0.58	0	0.22	0	1.26	1.05	Inf	Inf	Inf	92.6875	blod	73.59	test	1	Inf	/blod;test;lung;spln;adip;crbl;brai;ovry;uter;hypt;ileu;pitu;kdny;lymp;livr;skin;hert	17	blod;test;lung;spln;adip;crbl;brai;ovry;uter;hypt;ileu;pitu;kdny;lymp;livr;skin;hert	/17	blod;test;lung;spln;adip;crbl;brai;ovry;uter;hypt;ileu;pitu;kdny;lymp;livr;skin;hert	92.6875;73.59;67.21;53.245;47.99;45.53;42.5175;42.45;41.09;40.55;38.7675;35.9675;33.9875;24.23125;14.18;10.69;9.94	protein_coding
ENSGALG00010009078	Standard expression	0.97	1	0.63	0	5.58	1.38	5.58	5.58	10.28	470.09	test	84.1762	lymp	4	5.58;2.13;2.88;Inf	/test/lymp;ovry;spln;ileu/pitu;lung;brai;hypt;uter;skin;crbl;blod;kdny;adip/livr;hert	1	test	/1/4/10/2	test;lymp;ovry;spln;ileu;pitu;lung;brai;hypt;uter;skin;crbl;blod;kdny;adip;livr;hert	470.09;84.17625;56.19;35.27;20.7075;9.725;9.425;6.965;6.8075;6.3;5.815;4.4275;4.3175;3.8175;3.785;1.315;1.18	protein_coding
ENSGALG00010010035	Standard expression	0.91	1	0.8	0	1.19	1.06	2.84	3.37	3.1	18.705	lung	15.74	ileu	6	2.84;2.75;2.65;2.9;3;Inf	/lung;ileu/skin/kdny;crbl;blod;ovry;hypt;brai;adip/test;pitu/livr;spln;uter/hert;lymp	2	lung;ileu	/2/1/7/2/3/2	lung;ileu;skin;kdny;crbl;blod;ovry;hypt;brai;adip;test;pitu;livr;spln;uter;hert;lymp	18.705;15.74;5.55;2.015;1.3775;0.9975;0.74;0.515;0.5025;0.45;0.17;0.145;0.05;0.0375;0.03;0.01;0.00875	protein_coding
ENSGALG00010009743	Standard expression	0.76	0	0.28	0	2.08	1.15	2.08	2.08	4.37	232.135	adip	111.7	ovry	2	2.08;Inf	/adip/ovry;brai;hypt;lung;pitu;hert;crbl;uter;spln;test;ileu;kdny;blod;livr;lymp;skin	1	adip	/1/16	adip;ovry;brai;hypt;lung;pitu;hert;crbl;uter;spln;test;ileu;kdny;blod;livr;lymp;skin	232.135;111.7;89.7825;81.0625;72.445;69.165;66.49;61.935;53.83;52.4825;41.435;41.25;36.785;32.905;26.905;25.56875;23.01	protein_coding
ENSGALG00010009715	Standard expression	0.58	0	0.22	0	1.29	1.06	Inf	Inf	Inf	62.24	brai	48.3825	pitu	1	Inf	/brai;pitu;crbl;hypt;lung;blod;hert;adip;kdny;spln;test;ileu;ovry;uter;livr;skin;lymp	17	brai;pitu;crbl;hypt;lung;blod;hert;adip;kdny;spln;test;ileu;ovry;uter;livr;skin;lymp	/17	brai;pitu;crbl;hypt;lung;blod;hert;adip;kdny;spln;test;ileu;ovry;uter;livr;skin;lymp	62.24;48.3825;47.145;45.865;29.935;29.1175;27.99;26.63;25.2125;24.625;22.04;20.365;17.7;17.32;14.16;11.84;11.19	protein_coding
ENSGALG00010009732	Standard expression	0.85	0	0.63	0	1.14	1.04	2.35	2.68	15.46	32.57	test	28.58	ovry	3	2.35;3.42;Inf	/test;ovry/spln;brai;lymp;ileu;crbl;lung;skin;pitu;hypt;adip;uter;kdny;blod;livr/hert	2	test;ovry	/2/14/1	test;ovry;spln;brai;lymp;ileu;crbl;lung;skin;pitu;hypt;adip;uter;kdny;blod;livr;hert	32.57;28.58;12.1575;8.5425;8.52875;5.1125;3.7425;2.23;2.085;1.87;1.2325;1.18;0.87;0.58;0.5225;0.445;0.13	protein_coding
ENSGALG00010009686	Standard expression	0.47	0	0.16	0	1.11	1.02	2.63	10.99	6.18	104.595	brai	93.83	crbl	2	2.63;Inf	/brai;crbl;test;lung;spln;hypt;ileu;uter;adip;blod;ovry;hert;kdny;pitu;lymp;skin/livr	16	brai;crbl;test;lung;spln;hypt;ileu;uter;adip;blod;ovry;hert;kdny;pitu;lymp;skin	/16/1	brai;crbl;test;lung;spln;hypt;ileu;uter;adip;blod;ovry;hert;kdny;pitu;lymp;skin;livr	104.595;93.83;91.75;71.2525;70.075;67.12;64.035;60.21;57.535;54.685;52.08;48.18;41.6825;40.9875;33.10375;25.04;9.52	protein_coding
ENSGALG00010008135	Standard expression	0.53	0	0.3	0	1.12	1.03	2.59	5.07	6.23	49.7425	crbl	44.3525	brai	4	2.59;4.57;4.96;Inf	/crbl;brai;ovry;test;kdny;lung;hypt;uter;ileu;pitu/skin;spln;hert;livr;adip/blod/lymp	10	crbl;brai;ovry;test;kdny;lung;hypt;uter;ileu;pitu	/10/5/1/1	crbl;brai;ovry;test;kdny;lung;hypt;uter;ileu;pitu;skin;spln;hert;livr;adip;blod;lymp	49.7425;44.3525;44.19;43.84;42.5925;40.445;33.9925;30.58;28.1425;25.4275;9.82;6.7325;6.66;6.53;6.51;1.425;0.2875	protein_coding
ENSGALG00010008128	Standard expression	0.48	0	0.16	0	1.12	1.02	Inf	Inf	Inf	97.39	ovry	87.3	spln	1	Inf	/ovry;spln;test;crbl;hypt;brai;adip;uter;ileu;lymp;lung;skin;kdny;pitu;blod;livr;hert	17	ovry;spln;test;crbl;hypt;brai;adip;uter;ileu;lymp;lung;skin;kdny;pitu;blod;livr;hert	/17	ovry;spln;test;crbl;hypt;brai;adip;uter;ileu;lymp;lung;skin;kdny;pitu;blod;livr;hert	97.39;87.3;85.51;66.2875;59.4325;58.165;57.73;54.63;52.06;50.025;49.535;41.32;40.9625;37.9;24.9275;23.785;15.68	protein_coding
LOC416169	Standard expression	0.67	0	0.45	0	1.24	1.09	Inf	Inf	Inf	10.79	hert	8.67	adip	1	Inf	/hert;adip;ovry;test;lung;spln;ileu;blod;uter;brai;crbl;pitu;kdny;skin;hypt;lymp;livr	17	hert;adip;ovry;test;lung;spln;ileu;blod;uter;brai;crbl;pitu;kdny;skin;hypt;lymp;livr	/17	hert;adip;ovry;test;lung;spln;ileu;blod;uter;brai;crbl;pitu;kdny;skin;hypt;lymp;livr	10.79;8.67;8.29;7.6;6.92;5.445;3.515;2.78;2.76;2.305;2.2325;1.7975;1.3925;1.37;1.255;0.71125;0.53
ENSGALG00010008099	Standard expression	0.53	0	0.18	0	1.18	1.04	Inf	Inf	Inf	121.5	ileu	102.545	pitu	1	Inf	/ileu;pitu;brai;crbl;test;spln;hypt;kdny;ovry;lung;uter;adip;blod;livr;lymp;skin;hert	17	ileu;pitu;brai;crbl;test;spln;hypt;kdny;ovry;lung;uter;adip;blod;livr;lymp;skin;hert	/17	ileu;pitu;brai;crbl;test;spln;hypt;kdny;ovry;lung;uter;adip;blod;livr;lymp;skin;hert	121.5;102.545;99.735;83.4675;78.55;71.4475;66.9825;59.8725;58.2;57.29;47.78;38.975;37.62;36.025;31.06125;23.98;19.32	protein_coding
ENSGALG00010010828	Standard expression	0.58	0	0.29	0	1.04	1.01	Inf	Inf	Inf	32.62	ovry	31.285	test	1	Inf	/ovry;test;crbl;spln;brai;kdny;hypt;lung;adip;lymp;pitu;ileu;uter;hert;livr;skin;blod	17	ovry;test;crbl;spln;brai;kdny;hypt;lung;adip;lymp;pitu;ileu;uter;hert;livr;skin;blod	/17	ovry;test;crbl;spln;brai;kdny;hypt;lung;adip;lymp;pitu;ileu;uter;hert;livr;skin;blod	32.62;31.285;24.6275;23.95;19.355;18.1975;16.32;16.19;12.44;12.36375;11.79;10.94;7.2;7.08;5.27;2.93;1.58	protein_coding
ENSGALG00010010678	Standard expression	0.87	0	0.72	0	1.08	1.02	2.17	2.34	2.25	25.82	hypt	23.9125	brai	4	2.17;2.15;2.89;Inf	/hypt;brai/pitu/ovry;kdny;crbl;test;uter/ileu;lung;spln;adip;lymp;livr;blod;skin	2	hypt;brai	/2/1/5/8	hypt;brai;pitu;ovry;kdny;crbl;test;uter;ileu;lung;spln;adip;lymp;livr;blod;skin;hert	25.82;23.9125;11.04;5.125;4.2225;3.235;2.29;2.13;0.7375;0.4125;0.365;0.29;0.21375;0.115;0.1025;0.1;0	protein_coding
ENSGALG00010010511	Standard expression	0.97	1	0.87	0	3.79	1.63	3.79	3.79	3.79	22.61	uter	5.96	test	7	3.79;2.54;4.27;2.5;2;4;Inf	/uter/test/brai;pitu;hypt;crbl;kdny;lung;adip/lymp;ileu;ovry;spln/skin/hert;livr/blod	1	uter	/1/1/7/4/1/2/1	uter;test;brai;pitu;hypt;crbl;kdny;lung;adip;lymp;ileu;ovry;spln;skin;hert;livr;blod	22.61;5.96;2.345;1.2125;1.1625;0.635;0.5625;0.285;0.24;0.05625;0.05;0.05;0.05;0.02;0.01;0.01;0.0025	protein_coding
ENSGALG00010010347	Standard expression	0.55	0	0.21	0	1.1	1.02	Inf	Inf	Inf	75.86	brai	68.8675	crbl	1	Inf	/brai;crbl;hypt;ovry;pitu;spln;lung;test;blod;adip;ileu;kdny;uter;hert;lymp;skin;livr	17	brai;crbl;hypt;ovry;pitu;spln;lung;test;blod;adip;ileu;kdny;uter;hert;lymp;skin;livr	/17	brai;crbl;hypt;ovry;pitu;spln;lung;test;blod;adip;ileu;kdny;uter;hert;lymp;skin;livr	75.86;68.8675;57.2625;51.725;50.9975;46.8575;37.61;33.28;32.125;31.435;26.1575;26.01;22.07;21.45;16.59375;13.49;11.38	protein_coding
ENSGALG00010010303	Standard expression	0.74	0	0.27	0	2.18	1.18	2.18	2.18	4.17	176.89	test	81.215	ovry	2	2.18;Inf	/test/ovry;brai;lung;adip;crbl;spln;hypt;blod;ileu;pitu;kdny;uter;hert;lymp;skin;livr	1	test	/1/16	test;ovry;brai;lung;adip;crbl;spln;hypt;blod;ileu;pitu;kdny;uter;hert;lymp;skin;livr	176.89;81.215;69.985;57.675;56.79;56.0275;56.015;51.045;42.6625;42.2625;40.0675;37.705;33.845;31.89;31.15625;29.315;20.48	protein_coding
ENSGALG00010010262	Standard expression	0.47	0	0.13	0	1.11	1.02	Inf	Inf	Inf	253.455	kdny	228.05	ovry	1	Inf	/kdny;ovry;hypt;brai;crbl;hert;uter;blod;spln;adip;livr;ileu;lung;pitu;lymp;test;skin	17	kdny;ovry;hypt;brai;crbl;hert;uter;blod;spln;adip;livr;ileu;lung;pitu;lymp;test;skin	/17	kdny;ovry;hypt;brai;crbl;hert;uter;blod;spln;adip;livr;ileu;lung;pitu;lymp;test;skin	253.455;228.05;193.2975;188.6525;169.45;166.62;146.59;145.165;143.865;136.275;124.055;108.5275;102.605;88.9875;85.05625;61.27;52.24	protein_coding
ENSGALG00010008385	Standard expression	0.52	0	0.19	0	1.02	1	Inf	Inf	Inf	182.305	adip	179.24	ovry	1	Inf	/adip;ovry;lung;ileu;uter;skin;spln;kdny;pitu;hert;blod;lymp;test;brai;livr;hypt;crbl	17	adip;ovry;lung;ileu;uter;skin;spln;kdny;pitu;hert;blod;lymp;test;brai;livr;hypt;crbl	/17	adip;ovry;lung;ileu;uter;skin;spln;kdny;pitu;hert;blod;lymp;test;brai;livr;hypt;crbl	182.305;179.24;175.84;172.825;161.96;135.44;103.0925;99.6275;77.9175;67.46;41.275;33.78125;33.17;31.52;30.43;26.395;25.3025	protein_coding
ENSGALG00010008380	Standard expression	0.49	0	0.21	0	1.15	1.04	Inf	Inf	Inf	31.5	uter	27.485	adip	1	Inf	/uter;adip;ovry;test;kdny;spln;pitu;ileu;livr;lung;hypt;lymp;brai;crbl;hert;skin;blod	17	uter;adip;ovry;test;kdny;spln;pitu;ileu;livr;lung;hypt;lymp;brai;crbl;hert;skin;blod	/17	uter;adip;ovry;test;kdny;spln;pitu;ileu;livr;lung;hypt;lymp;brai;crbl;hert;skin;blod	31.5;27.485;27.23;25.295;18.48;18.14;17.4225;16.91;16.415;15.275;14.955;14.16;11.6475;10.645;9.7;8.23;4.5875	protein_coding
LOC416186	Standard expression	0.98	1	0.96	1	3.5	2.24	3.5	3.5	3.5	2.995	test	0.855	ovry	3	3.5;7.77;Inf	/test/ovry/uter;spln;lymp;brai;skin;hypt;lung;ileu;kdny;crbl	1	test	/1/1/10	test;ovry;uter;spln;lymp;brai;skin;hypt;lung;ileu;kdny;crbl;adip;blod;hert;livr;pitu	2.995;0.855;0.11;0.0575;0.04125;0.03;0.02;0.015;0.015;0.0125;0.01;0.0075;0;0;0;0;0	lncRNA
ENSGALG00010008336	Standard expression	0.51	0	0.14	0	1.27	1.04	Inf	Inf	Inf	296.152	pitu	232.923	hypt	1	Inf	/pitu;hypt;ovry;test;spln;hert;crbl;brai;kdny;blod;lung;adip;uter;skin;lymp;livr;ileu	17	pitu;hypt;ovry;test;spln;hert;crbl;brai;kdny;blod;lung;adip;uter;skin;lymp;livr;ileu	/17	pitu;hypt;ovry;test;spln;hert;crbl;brai;kdny;blod;lung;adip;uter;skin;lymp;livr;ileu	296.1525;232.9225;215.91;207.35;192.8625;172.34;163.28;153.575;150.0475;145.795;142.15;126.83;116.99;93.715;71.6825;61.3;54.87	protein_coding
ENSGALG00010008305	Standard expression	0.94	1	0.79	0	2.17	1.21	2.17	2.17	2.17	86.0075	kdny	39.59	uter	7	2.17;2.05;2.12;8.25;7.5;2.31;Inf	/kdny/uter/ileu/livr;lymp/ovry;spln;test;skin;lung;blod/hert;adip/pitu;crbl	1	kdny	/1/1/1/2/6/2/2	kdny;uter;ileu;livr;lymp;ovry;spln;test;skin;lung;blod;hert;adip;pitu;crbl;brai;hypt	86.0075;39.59;19.3;9.11;8.4125;1.02;0.9825;0.88;0.74;0.6125;0.6;0.08;0.075;0.0325;0.02;0;0	protein_coding
ENSGALG00010008276	Standard expression	0.5	0	0.18	0	1.08	1.02	2.89	10.39	5.76	105.11	ovry	97.71	test	2	2.89;Inf	/ovry;test;brai;hypt;crbl;pitu;adip;spln;lung;lymp;ileu;hert;uter;blod;kdny/skin;livr	15	ovry;test;brai;hypt;crbl;pitu;adip;spln;lung;lymp;ileu;hert;uter;blod;kdny	/15/2	ovry;test;brai;hypt;crbl;pitu;adip;spln;lung;lymp;ileu;hert;uter;blod;kdny;skin;livr	105.11;97.71;83.5725;81.565;79.27;77.5375;71.285;57.0075;54.435;45.2;37.7475;36.5;36.31;35.0375;29.225;10.12;9.685	protein_coding
ENSGALG00010008266	Standard expression	0.9	1	0.69	0	1.86	1.18	3.18	40.65	11.03	45.93	adip	24.74	lung	4	3.18;3.6;4;Inf	/adip;lung;ovry;spln;ileu;hert;uter;kdny/test;pitu;skin;livr;brai;hypt;crbl/blod/lymp	8	adip;lung;ovry;spln;ileu;hert;uter;kdny	/8/7/1/1	adip;lung;ovry;spln;ileu;hert;uter;kdny;test;pitu;skin;livr;brai;hypt;crbl;blod;lymp	45.93;24.74;13.145;10.3725;6.1675;6.01;5.88;3.59;1.13;0.81;0.77;0.75;0.4725;0.2375;0.18;0.05;0.0125	protein_coding
ENSGALG00010011635	Standard expression	0.78	0	0.64	0	1.12	1.05	2.04	25.42	11.75	6.355	lung	5.6875	spln	2	2.04;Inf	/lung;spln;ovry;uter;adip;pitu;kdny;ileu;brai;hert;hypt;livr/skin;test;crbl;lymp;blod	12	lung;spln;ovry;uter;adip;pitu;kdny;ileu;brai;hert;hypt;livr	/12/5	lung;spln;ovry;uter;adip;pitu;kdny;ileu;brai;hert;hypt;livr;skin;test;crbl;lymp;blod	6.355;5.6875;4.185;2.95;2.555;2.23;1.1775;0.76;0.73;0.69;0.58;0.51;0.25;0.2;0.145;0.12125;0.0725	protein_coding
ENSGALG00010011619	Standard expression	0.81	0	0.51	0	1.49	1.1	5.82	133.8	36.38	58.87	brai	39.59	lung	3	5.82;3.06;Inf	/brai;lung;livr;skin;hypt;ileu;adip;pitu;uter;kdny;spln;crbl;ovry;hert/test;lymp/blod	14	brai;lung;livr;skin;hypt;ileu;adip;pitu;uter;kdny;spln;crbl;ovry;hert	/14/2/1	brai;lung;livr;skin;hypt;ileu;adip;pitu;uter;kdny;spln;crbl;ovry;hert;test;lymp;blod	58.87;39.59;23.47;21.96;20.7325;15.8875;12.665;12.525;8.73;5.2225;4.7375;4.405;4.11;2.56;0.44;0.2525;0.0825	protein_coding
ENSGALG00010011564	Standard expression	0.82	0	0.53	0	1.01	1	2.49	2.52	7.78	56.53	lung	55.76	adip	4	2.49;2.13;2.06;Inf	/lung;adip/spln;ovry;blod;uter;hert;pitu;kdny;brai;crbl;hypt;ileu/livr;test/skin;lymp	2	lung;adip	/2/11/2/2	lung;adip;spln;ovry;blod;uter;hert;pitu;kdny;brai;crbl;hypt;ileu;livr;test;skin;lymp	56.53;55.76;22.3925;14.63;13.0425;8.58;7.97;7.2125;5.8875;5.6275;4.9475;4.925;4.0475;1.9;1.03;0.5;0.31375	protein_coding
LOC416197	Standard expression	0.88	0	0.79	0	1.08	1.03	2.41	2.61	2.51	9.74	spln	9.01	lymp	4	2.41;3.42;2.15;Inf	/spln;lymp/pitu/lung;ileu;hypt/ovry;crbl;kdny;adip;brai;uter;test;livr;skin;blod	2	spln;lymp	/2/1/3/10	spln;lymp;pitu;lung;ileu;hypt;ovry;crbl;kdny;adip;brai;uter;test;livr;skin;blod;hert	9.74;9.01;3.7325;1.09;1.0175;0.905;0.42;0.365;0.255;0.24;0.2275;0.21;0.19;0.125;0.11;0.1025;0
ENSGALG00010011491	Standard expression	0.91	1	0.86	0	1.24	1.06	23.18	35.24	28.52	34.3575	brai	27.805	hypt	5	23.18;2.35;4.61;4.17;Inf	/brai;hypt;crbl/pitu/test/ovry;spln/ileu;skin	3	brai;hypt;crbl	/3/1/1/2/2	brai;hypt;crbl;pitu;test;ovry;spln;ileu;skin;adip;blod;hert;kdny;livr;lung;lymp;uter	34.3575;27.805;22.5975;0.975;0.415;0.09;0.0625;0.015;0.01;0;0;0;0;0;0;0;0	protein_coding
ENSGALG00010011764	Standard expression	0.66	0	0.35	0	1.11	1.03	Inf	Inf	Inf	25.21	uter	22.805	ovry	1	Inf	/uter;ovry;brai;skin;pitu;spln;lymp;hypt;blod;crbl;adip;lung;kdny;test;livr;hert;ileu	17	uter;ovry;brai;skin;pitu;spln;lymp;hypt;blod;crbl;adip;lung;kdny;test;livr;hert;ileu	/17	uter;ovry;brai;skin;pitu;spln;lymp;hypt;blod;crbl;adip;lung;kdny;test;livr;hert;ileu	25.21;22.805;15.1425;13.545;12.8675;11.3625;8.5875;7.7875;7.49;6.69;5.29;5.2475;4.9725;4.59;4.07;2.96;2.515	protein_coding
ENSGALG00010012297	Standard expression	0.8	0	0.55	0	1.61	1.16	2.42	15.75	6.75	27.125	pitu	16.815	brai	4	2.42;3.39;8;Inf	/pitu;brai;hypt;adip;ovry;uter;spln;crbl;hert;skin/lung;kdny;ileu;test/livr;blod/lymp	10	pitu;brai;hypt;adip;ovry;uter;spln;crbl;hert;skin	/10/4/2/1	pitu;brai;hypt;adip;ovry;uter;spln;crbl;hert;skin;lung;kdny;ileu;test;livr;blod;lymp	27.125;16.815;12.0725;10.76;10.38;8.275;8.1925;7.145;4.23;4.17;1.7225;1.66;1.1025;0.78;0.23;0.2;0.025	protein_coding
ENSGALG00010012327	Standard expression	0.58	0	0.29	0	1.1	1.03	Inf	Inf	Inf	30.6975	brai	27.9375	spln	1	Inf	/brai;spln;adip;pitu;uter;ovry;crbl;hypt;lung;ileu;test;kdny;skin;lymp;livr;hert;blod	17	brai;spln;adip;pitu;uter;ovry;crbl;hypt;lung;ileu;test;kdny;skin;lymp;livr;hert;blod	/17	brai;spln;adip;pitu;uter;ovry;crbl;hypt;lung;ileu;test;kdny;skin;lymp;livr;hert;blod	30.6975;27.9375;24.78;22.9575;21.185;20.39;19.745;11.5025;10.745;9.69;8.23;8.2075;6.74;4.6525;4.24;3.77;3.3975	protein_coding
ENSGALG00010012358	Standard expression	0.74	0	0.38	0	1.35	1.07	2.51	45.45	12.37	95.435	spln	70.8263	lymp	2	2.51;Inf	/spln;lymp;adip;lung;ileu;blod;kdny;pitu;uter;ovry;hypt;livr;brai;crbl;hert;test/skin	16	spln;lymp;adip;lung;ileu;blod;kdny;pitu;uter;ovry;hypt;livr;brai;crbl;hert;test	/16/1	spln;lymp;adip;lung;ileu;blod;kdny;pitu;uter;ovry;hypt;livr;brai;crbl;hert;test;skin	95.435;70.82625;57.435;55.55;34.9925;33.315;28.9175;26.49;25.48;14.095;11.1075;6.64;6.5175;6.35;6.1;5.27;2.1	protein_coding
ENSGALG00010009117	Standard expression	0.39	0	0.15	0	1.03	1.01	Inf	Inf	Inf	52.395	adip	50.77	uter	1	Inf	/adip;uter;spln;brai;crbl;hypt;ovry;lung;pitu;ileu;lymp;livr;kdny;test;skin;blod;hert	17	adip;uter;spln;brai;crbl;hypt;ovry;lung;pitu;ileu;lymp;livr;kdny;test;skin;blod;hert	/17	adip;uter;spln;brai;crbl;hypt;ovry;lung;pitu;ileu;lymp;livr;kdny;test;skin;blod;hert	52.395;50.77;47.3225;45.7275;44.5525;42.67;38.59;38.095;34.9275;34.6125;34.555;24.415;23.665;23.42;11.93;11.5975;7.73	protein_coding
ENSGALG00010009256	Standard expression	0.93	1	0.54	0	5.3	1.46	5.3	5.3	16.93	186.785	blod	35.215	lung	2	5.3;Inf	/blod/lung;spln;uter;lymp;test;adip;pitu;ovry;hypt;kdny;crbl;brai;ileu;hert;livr;skin	1	blod	/1/16	blod;lung;spln;uter;lymp;test;adip;pitu;ovry;hypt;kdny;crbl;brai;ileu;hert;livr;skin	186.785;35.215;21.675;14.945;14.16375;13.38;12.595;11.9475;11.4;10.6625;10.6625;9.945;9.9;8.18;4.2;3.625;2.06	protein_coding
ENSGALG00010009311	Standard expression	0.67	0	0.31	0	1.81	1.18	Inf	Inf	Inf	41.445	test	22.925	ovry	1	Inf	/test;ovry;spln;uter;crbl;hypt;lung;pitu;adip;brai;ileu;blod;kdny;livr;skin;hert;lymp	17	test;ovry;spln;uter;crbl;hypt;lung;pitu;adip;brai;ileu;blod;kdny;livr;skin;hert;lymp	/17	test;ovry;spln;uter;crbl;hypt;lung;pitu;adip;brai;ileu;blod;kdny;livr;skin;hert;lymp	41.445;22.925;22.8025;20.66;17.19;17.13;15.935;14.605;14.465;14.22;13.885;11.4375;10.2525;8.36;5.79;4.95;4.2725	protein_coding
ENSGALG00010009346	Standard expression	0.73	0	0.53	0	1.15	1.06	2.01	13.49	4.54	10.3175	lung	8.96	livr	3	2.01;6.84;Inf	/lung;livr;uter;ileu;ovry;brai;kdny;test;spln;skin;hypt;crbl;pitu/adip;hert/lymp	13	lung;livr;uter;ileu;ovry;brai;kdny;test;spln;skin;hypt;crbl;pitu	/13/2/1	lung;livr;uter;ileu;ovry;brai;kdny;test;spln;skin;hypt;crbl;pitu;adip;hert;lymp;blod	10.3175;8.96;7.22;6.0075;3.58;2.845;2.805;2.64;2.5775;2.37;1.81;1.6725;1.5375;0.765;0.47;0.06875;0	protein_coding
LOC416210	Standard expression	0.56	0	0.21	0	1.17	1.04	Inf	Inf	Inf	74.565	test	63.8125	blod	1	Inf	/test;blod;spln;lymp;crbl;brai;lung;pitu;ileu;hypt;livr;adip;kdny;uter;skin;ovry;hert	17	test;blod;spln;lymp;crbl;brai;lung;pitu;ileu;hypt;livr;adip;kdny;uter;skin;ovry;hert	/17	test;blod;spln;lymp;crbl;brai;lung;pitu;ileu;hypt;livr;adip;kdny;uter;skin;ovry;hert	74.565;63.8125;54.54;43.7225;40.695;39.9325;38.78;38.4875;32.7925;31.3675;28.395;27.44;23.4375;19.06;15.35;15.11;7.72
ENSGALG00010009415	Standard expression	0.95	1	0.81	0	2.02	1.11	2.02	2.02	2.02	1280.78	brai	635.155	hypt	5	2.02;2.11;16.01;8.53;Inf	/brai/hypt/crbl/pitu/test;ileu;uter;ovry;spln;blod;adip;kdny;skin;livr;lung;lymp;hert	1	brai	/1/1/1/1/13	brai;hypt;crbl;pitu;test;ileu;uter;ovry;spln;blod;adip;kdny;skin;livr;lung;lymp;hert	1280.78;635.155;300.4575;18.77;2.2;2.01;1.29;0.8;0.7875;0.7425;0.565;0.53;0.38;0.33;0.2;0.1825;0.1	protein_coding
ENSGALG00010009567	Standard expression	0.53	0	0.24	0	1.19	1.05	Inf	Inf	Inf	29.38	blod	24.615	brai	1	Inf	/blod;brai;lung;spln;crbl;uter;lymp;ovry;adip;ileu;pitu;kdny;hypt;test;hert;skin;livr	17	blod;brai;lung;spln;crbl;uter;lymp;ovry;adip;ileu;pitu;kdny;hypt;test;hert;skin;livr	/17	blod;brai;lung;spln;crbl;uter;lymp;ovry;adip;ileu;pitu;kdny;hypt;test;hert;skin;livr	29.38;24.615;24.6075;23.9425;20.6525;16.43;16.17875;15.51;13.075;10.88;10.8375;10.405;9.14;7.8;7.57;5.02;4.54	protein_coding
LOC416216	Standard expression	0.53	0	0.26	0	1.23	1.07	Inf	Inf	Inf	18.57	ovry	15.15	uter	1	Inf	/ovry;uter;blod;spln;lymp;kdny;adip;test;skin;lung;pitu;brai;crbl;ileu;livr;hypt;hert	17	ovry;uter;blod;spln;lymp;kdny;adip;test;skin;lung;pitu;brai;crbl;ileu;livr;hypt;hert	/17	ovry;uter;blod;spln;lymp;kdny;adip;test;skin;lung;pitu;brai;crbl;ileu;livr;hypt;hert	18.57;15.15;14.155;13.4725;12.23875;10.2225;10.05;9.62;9.055;8.7175;7.79;7.7025;6.6325;6.125;4.08;3.8175;2.14
ENSGALG00010012228	Standard expression	0.58	0	0.2	0	1.4	1.08	Inf	Inf	Inf	110.12	lymp	78.7575	pitu	1	Inf	/lymp;pitu;uter;ovry;spln;skin;brai;test;hypt;blod;kdny;adip;lung;crbl;ileu;livr;hert	17	lymp;pitu;uter;ovry;spln;skin;brai;test;hypt;blod;kdny;adip;lung;crbl;ileu;livr;hert	/17	lymp;pitu;uter;ovry;spln;skin;brai;test;hypt;blod;kdny;adip;lung;crbl;ileu;livr;hert	110.12;78.7575;71.26;69.98;55.9025;54.895;52.7025;47.73;46.5475;45.465;41.8375;41.42;38.4;27.66;23.455;23.365;21.15	protein_coding
ENSGALG00010012216	Standard expression	0.69	0	0.27	0	1.77	1.14	Inf	Inf	Inf	93.765	test	53.12	spln	1	Inf	/test;spln;ovry;lung;crbl;blod;brai;adip;hypt;uter;lymp;ileu;pitu;kdny;hert;livr;skin	17	test;spln;ovry;lung;crbl;blod;brai;adip;hypt;uter;lymp;ileu;pitu;kdny;hert;livr;skin	/17	test;spln;ovry;lung;crbl;blod;brai;adip;hypt;uter;lymp;ileu;pitu;kdny;hert;livr;skin	93.765;53.12;50.62;40.485;37.245;36.355;35.43;33.775;27.8825;27.195;26.39375;25.185;22.0275;20.9275;11.53;9.89;9.44	protein_coding
ENSGALG00010012186	Standard expression	0.9	1	0.7	0	1.35	1.08	3	4.04	23.02	57.84	test	42.92	ovry	4	3;2.17;2.55;Inf	/test;ovry/spln;lymp;ileu;skin;pitu;lung;uter;blod;brai;adip/kdny;livr;hypt;crbl/hert	2	test;ovry	/2/10/4/1	test;ovry;spln;lymp;ileu;skin;pitu;lung;uter;blod;brai;adip;kdny;livr;hypt;crbl;hert	57.84;42.92;14.3;9.35125;5.63;4.27;2.2975;2.08;1.99;1.3375;1.0975;1.09;0.5025;0.47;0.4;0.3575;0.14	protein_coding
ENSGALG00010012149	Standard expression	0.57	0	0.2	0	1.02	1	Inf	Inf	Inf	131.825	brai	129.465	kdny	1	Inf	/brai;kdny;livr;hypt;spln;crbl;ovry;ileu;uter;hert;lung;lymp;blod;pitu;skin;adip;test	17	brai;kdny;livr;hypt;spln;crbl;ovry;ileu;uter;hert;lung;lymp;blod;pitu;skin;adip;test	/17	brai;kdny;livr;hypt;spln;crbl;ovry;ileu;uter;hert;lung;lymp;blod;pitu;skin;adip;test	131.825;129.465;95.31;94.735;73.6225;66.16;60.54;60.525;59.87;52.17;46.5425;37.035;33.11;31.005;27.46;25.12;18.05	protein_coding
ENSGALG00010010179	Standard expression	0.99	1	0.89	0	6.47	1.57	6.47	6.47	6.47	149.915	ileu	23.1775	kdny	6	6.47;3.89;4.78;2.15;2;Inf	/ileu/kdny/test/brai;crbl;pitu;hypt;spln;lymp/blod;livr;lung;uter;adip;skin;ovry/hert	1	ileu	/1/1/1/6/7/1	ileu;kdny;test;brai;crbl;pitu;hypt;spln;lymp;blod;livr;lung;uter;adip;skin;ovry;hert	149.915;23.1775;5.955;1.245;0.9125;0.5075;0.4525;0.3925;0.365;0.17;0.14;0.12;0.11;0.105;0.06;0.04;0.02	protein_coding
ENSGALG00010010190	Standard expression	0.84	0	0.5	0	2.92	1.37	2.92	2.92	8.34	45.28	blod	15.4975	brai	2	2.92;Inf	/blod/brai;uter;spln;ovry;lymp;pitu;lung;crbl;adip;test;skin;hypt;ileu;kdny;hert;livr	1	blod	/1/16	blod;brai;uter;spln;ovry;lymp;pitu;lung;crbl;adip;test;skin;hypt;ileu;kdny;hert;livr	45.28;15.4975;13.55;11.3575;11.09;11;10.0175;7.195;5.5425;5.315;5.27;5.19;4.505;2.93;2.545;1.69;1.11	protein_coding
ENSGALG00010010214	Standard expression	0.45	0	0.17	0	1.13	1.03	2.61	9.49	5.82	56.37	ovry	50.0675	spln	2	2.61;Inf	/ovry;spln;blod;uter;pitu;lung;brai;crbl;hypt;lymp;adip;ileu;test;skin;kdny;livr/hert	16	ovry;spln;blod;uter;pitu;lung;brai;crbl;hypt;lymp;adip;ileu;test;skin;kdny;livr	/16/1	ovry;spln;blod;uter;pitu;lung;brai;crbl;hypt;lymp;adip;ileu;test;skin;kdny;livr;hert	56.37;50.0675;40.6475;38.68;36.4525;35.945;35.6925;35.5775;33.5175;33.21875;32.725;29.3775;27.37;22.32;19.5875;15.49;5.94	protein_coding
ENSGALG00010010246	Standard expression	0.56	0	0.18	0	1.04	1.01	Inf	Inf	Inf	265.332	blod	255.757	brai	1	Inf	/blod;brai;hypt;crbl;uter;adip;pitu;spln;lung;skin;ovry;ileu;hert;kdny;lymp;test;livr	17	blod;brai;hypt;crbl;uter;adip;pitu;spln;lung;skin;ovry;ileu;hert;kdny;lymp;test;livr	/17	blod;brai;hypt;crbl;uter;adip;pitu;spln;lung;skin;ovry;ileu;hert;kdny;lymp;test;livr	265.3325;255.7575;236.48;200.7475;178.92;152.365;128.7275;114.04;109.44;93.17;93.075;66.61;62.18;60.5375;52.20625;43.53;26.295	protein_coding
ENSGALG00010014243	Standard expression	0.63	0	0.25	0	1.16	1.03	2.64	35.95	14.88	187.505	uter	161.32	pitu	2	2.64;Inf	/uter;pitu;blod;adip;skin;livr;brai;lymp;ovry;hert;kdny;spln;test;hypt;ileu;lung/crbl	16	uter;pitu;blod;adip;skin;livr;brai;lymp;ovry;hert;kdny;spln;test;hypt;ileu;lung	/16/1	uter;pitu;blod;adip;skin;livr;brai;lymp;ovry;hert;kdny;spln;test;hypt;ileu;lung;crbl	187.505;161.32;150.675;125.905;98.25;94.57;81.8975;80.60625;74.545;59.65;40.075;33.81;30.395;25.9925;19.12;13.7925;5.215	protein_coding
ENSGALG00010014257	Standard expression	0.42	0	0.15	0	1.04	1.01	Inf	Inf	Inf	52.4425	lymp	50.325	spln	1	Inf	/lymp;spln;brai;uter;ovry;hypt;pitu;crbl;test;adip;kdny;ileu;skin;lung;hert;blod;livr	17	lymp;spln;brai;uter;ovry;hypt;pitu;crbl;test;adip;kdny;ileu;skin;lung;hert;blod;livr	/17	lymp;spln;brai;uter;ovry;hypt;pitu;crbl;test;adip;kdny;ileu;skin;lung;hert;blod;livr	52.4425;50.325;47.0875;42.04;39.915;38.735;34.8475;34.1175;33.09;29.29;27.4525;24.8325;24.715;18.375;16.01;13.0625;11.68	protein_coding
ENSGALG00010014305	Standard expression	0.57	0	0.45	0	1.01	1.01	8.94	84.69	36.31	3.3875	kdny	3.34	skin	2	8.94;Inf	/kdny;skin;pitu;ovry;spln;uter;lung;blod;livr;hypt;brai;test;adip;lymp;ileu;crbl/hert	16	kdny;skin;pitu;ovry;spln;uter;lung;blod;livr;hypt;brai;test;adip;lymp;ileu;crbl	/16/1	kdny;skin;pitu;ovry;spln;uter;lung;blod;livr;hypt;brai;test;adip;lymp;ileu;crbl;hert	3.3875;3.34;3.3175;2.68;2.38;2.22;1.5575;1.505;1.4;1.3475;0.97;0.77;0.72;0.52875;0.3775;0.3575;0.04	protein_coding
ENSGALG00010014312	Standard expression	0.63	0	0.26	0	1.12	1.03	Inf	Inf	Inf	102.215	blod	90.8675	hypt	1	Inf	/blod;hypt;brai;crbl;kdny;pitu;spln;ovry;adip;lung;uter;test;ileu;lymp;hert;skin;livr	17	blod;hypt;brai;crbl;kdny;pitu;spln;ovry;adip;lung;uter;test;ileu;lymp;hert;skin;livr	/17	blod;hypt;brai;crbl;kdny;pitu;spln;ovry;adip;lung;uter;test;ileu;lymp;hert;skin;livr	102.215;90.8675;84.3025;75.5425;52.2625;47.185;33.1575;31.955;29.79;29.77;29.4;23.715;21.0875;16.68875;13.99;12.875;7.05	protein_coding
ENSGALG00010014465	Standard expression	0.96	1	0.56	0	13.79	1.83	13.79	13.79	26.66	299.33	test	21.7	uter	2	13.79;Inf	/test/uter;blod;ovry;spln;adip;kdny;crbl;lung;hypt;ileu;brai;pitu;livr;lymp;hert;skin	1	test	/1/16	test;uter;blod;ovry;spln;adip;kdny;crbl;lung;hypt;ileu;brai;pitu;livr;lymp;hert;skin	299.33;21.7;19.7275;19.38;18.92;18.74;14.6675;12.3275;11.925;10.5325;10.335;10.2275;9.4725;6.775;5.85375;4.49;3.38	protein_coding
ENSGALG00010014482	Standard expression	0.78	0	0.35	0	2.61	1.27	2.61	2.61	5.52	86.31	test	33.095	ovry	2	2.61;Inf	/test/ovry;lymp;blod;spln;uter;lung;skin;adip;pitu;kdny;ileu;brai;crbl;hypt;hert;livr	1	test	/1/16	test;ovry;lymp;blod;spln;uter;lung;skin;adip;pitu;kdny;ileu;brai;crbl;hypt;hert;livr	86.31;33.095;32.97875;31.315;28.8675;26.54;24.48;18.8;15.875;15.3975;13.3325;13.0875;12.955;11.3925;9.6175;8.24;7.78	protein_coding
ENSGALG00010014696	Standard expression	0.99	1	0.78	0	13.2	1.42	13.2	13.2	13.2	6557.32	livr	496.82	uter	4	13.2;28.36;5.47;Inf	/livr/uter/lung;skin;brai;crbl;ovry;adip;hypt;ileu;lymp;blod;kdny;spln;hert;test/pitu	1	livr	/1/1/14/1	livr;uter;lung;skin;brai;crbl;ovry;adip;hypt;ileu;lymp;blod;kdny;spln;hert;test;pitu	6557.325;496.82;17.52;10.19;7.115;6.9325;6.44;6.31;4.835;4.3775;3.20875;2.7475;2.33;1.925;1.9;1.615;0.295	protein_coding
ENSGALG00010014724	Standard expression	0.96	1	0.91	1	1.68	1.09	253.26	426.35	339.8	677.898	lung	402.68	uter	4	253.26;2.89;2.12;Inf	/lung;uter/ovry/hypt;lymp;crbl;kdny;adip;test;brai/livr;hert;spln	2	lung;uter	/2/1/7/3	lung;uter;ovry;hypt;lymp;crbl;kdny;adip;test;brai;livr;hert;spln;blod;ileu;pitu;skin	677.8975;402.68;1.59;0.55;0.48375;0.3975;0.25;0.24;0.22;0.17;0.08;0.06;0.04;0;0;0;0	protein_coding
ENSGALG00010014900	Standard expression	0.69	0	0.3	0	1.32	1.07	Inf	Inf	Inf	80.1	test	60.6975	brai	1	Inf	/test;brai;crbl;hypt;spln;ovry;pitu;uter;hert;lung;adip;ileu;kdny;blod;skin;lymp;livr	17	test;brai;crbl;hypt;spln;ovry;pitu;uter;hert;lung;adip;ileu;kdny;blod;skin;lymp;livr	/17	test;brai;crbl;hypt;spln;ovry;pitu;uter;hert;lung;adip;ileu;kdny;blod;skin;lymp;livr	80.1;60.6975;57.4725;48.49;29.03;25.04;21.9125;21.06;20.21;20.135;19.385;17.4175;14.9375;12.805;10.64;9.29125;7.5	protein_coding
ENSGALG00010014931	Standard expression	0.79	0	0.34	0	2.52	1.23	2.52	2.52	5.15	131.23	lung	52.11	brai	2	2.52;Inf	/lung/brai;crbl;ovry;adip;hypt;pitu;spln;blod;lymp;kdny;test;ileu;skin;uter;livr;hert	1	lung	/1/16	lung;brai;crbl;ovry;adip;hypt;pitu;spln;blod;lymp;kdny;test;ileu;skin;uter;livr;hert	131.23;52.11;47.36;45.64;41.42;36.955;36.9225;36.1875;29.95;21.02;17.115;16.225;15.32;14.97;13.11;10.45;10.2	protein_coding
ENSGALG00010012945	Standard expression	0.58	0	0.2	0	1.27	1.05	Inf	Inf	Inf	99.685	adip	78.4775	kdny	1	Inf	/adip;kdny;spln;ileu;lung;uter;ovry;blod;pitu;brai;livr;lymp;crbl;hert;hypt;test;skin	17	adip;kdny;spln;ileu;lung;uter;ovry;blod;pitu;brai;livr;lymp;crbl;hert;hypt;test;skin	/17	adip;kdny;spln;ileu;lung;uter;ovry;blod;pitu;brai;livr;lymp;crbl;hert;hypt;test;skin	99.685;78.4775;65.245;55.8775;51.875;49.08;47.71;43.2775;39.8325;38.8525;35.005;31.07875;30.495;29.52;28.0325;24.965;16.95	protein_coding
ENSGALG00010012968	Standard expression	0.5	0	0.27	0	1.02	1.01	Inf	Inf	Inf	12.72	ovry	12.4375	spln	1	Inf	/ovry;spln;test;brai;crbl;hypt;lymp;ileu;lung;adip;kdny;uter;pitu;blod;hert;skin;livr	17	ovry;spln;test;brai;crbl;hypt;lymp;ileu;lung;adip;kdny;uter;pitu;blod;hert;skin;livr	/17	ovry;spln;test;brai;crbl;hypt;lymp;ileu;lung;adip;kdny;uter;pitu;blod;hert;skin;livr	12.72;12.4375;12.31;11.0375;10.3475;8.3925;5.695;5.4075;5.005;4.865;4.4325;4.19;4.0375;4;3.57;3.07;2.705	protein_coding
ENSGALG00010016510	Standard expression	0.53	0	0.23	0	1.37	1.09	Inf	Inf	Inf	34.73	test	25.2625	spln	1	Inf	/test;spln;brai;crbl;hypt;lymp;ovry;pitu;lung;uter;ileu;adip;kdny;livr;skin;hert;blod	17	test;spln;brai;crbl;hypt;lymp;ovry;pitu;lung;uter;ileu;adip;kdny;livr;skin;hert;blod	/17	test;spln;brai;crbl;hypt;lymp;ovry;pitu;lung;uter;ileu;adip;kdny;livr;skin;hert;blod	34.73;25.2625;23.96;22.54;21.99;21.255;19.25;18.69;18.43;17.65;16.7275;16.385;14.5625;9.36;8.17;4.9;4.3375	protein_coding
ENSGALG00010016513	Standard expression	1	1	0.99	1	297.02	13.01	297.02	297.02	329.23	136.63	test	0.46	ovry	3	297.02;9.25;Inf	/test/ovry;uter/pitu;hypt;kdny;lung;crbl;brai;ileu;lymp	1	test	/1/2/8	test;ovry;uter;pitu;hypt;kdny;lung;crbl;brai;ileu;lymp;adip;blod;hert;livr;skin;spln	136.63;0.46;0.37;0.04;0.0275;0.025;0.02;0.0175;0.015;0.015;0.01375;0;0;0;0;0;0	protein_coding
ENSGALG00010015002	Standard expression	0.84	0	0.66	0	1.54	1.17	2.08	20.39	8.18	13.46	blod	8.73	crbl	3	2.08;2.29;Inf	/blod;crbl;adip;hypt;brai;ovry;pitu;spln;ileu/uter;test;skin;kdny;lung;hert/livr;lymp	9	blod;crbl;adip;hypt;brai;ovry;pitu;spln;ileu	/9/6/2	blod;crbl;adip;hypt;brai;ovry;pitu;spln;ileu;uter;test;skin;kdny;lung;hert;livr;lymp	13.46;8.73;5.825;4.7975;3.835;2.78;2.205;1.9675;1.375;0.66;0.61;0.5;0.4375;0.395;0.32;0.14;0.09875	protein_coding
ENSGALG00010015020	Standard expression	0.94	1	0.89	0	1.26	1.09	8.5	10.72	9.61	12.86	skin	10.195	livr	4	8.5;3.33;4;Inf	/skin;livr/ovry/uter;pitu;blod;kdny;hypt;lung;crbl;hert;test;adip;brai;lymp;ileu/spln	2	skin;livr	/2/1/13/1	skin;livr;ovry;uter;pitu;blod;kdny;hypt;lung;crbl;hert;test;adip;brai;lymp;ileu;spln	12.86;10.195;1.2;0.36;0.23;0.16;0.1425;0.115;0.0875;0.085;0.07;0.07;0.06;0.045;0.04125;0.04;0.01	protein_coding
ENSGALG00010015037	Standard expression	0.85	0	0.56	0	1.05	1.01	2.17	4.13	4.01	158.955	brai	151.84	crbl	4	2.17;3.2;2.45;Inf	/brai;crbl;hypt/spln;lymp;pitu/kdny;ileu;blod;lung;uter;livr;adip;ovry;skin/hert;test	3	brai;crbl;hypt	/3/3/9/2	brai;crbl;hypt;spln;lymp;pitu;kdny;ileu;blod;lung;uter;livr;adip;ovry;skin;hert;test	158.955;151.84;83.7775;38.53;37.89;21.5525;6.7375;6.3575;6.225;4.985;4.48;4.26;2.25;2.07;2.03;0.83;0.74	protein_coding
ENSGALG00010015076	Standard expression	0.97	1	0.82	0	4.61	1.52	4.61	4.61	4.61	76.5837	lymp	16.6225	spln	3	4.61;2.6;Inf	/lymp/spln/ileu;lung;adip;blod;kdny;livr;uter;pitu;test;hypt;skin;ovry;brai;crbl;hert	1	lymp	/1/1/15	lymp;spln;ileu;lung;adip;blod;kdny;livr;uter;pitu;test;hypt;skin;ovry;brai;crbl;hert	76.58375;16.6225;6.3925;4.74;2.73;2.6475;1.635;0.82;0.82;0.6475;0.325;0.1725;0.17;0.13;0.1125;0.1025;0.06	protein_coding
ENSGALG00010015098	Standard expression	0.93	1	0.6	0	4.55	1.48	4.55	4.55	14.61	97	spln	21.34	lymp	3	4.55;2.02;Inf	/spln/lymp;adip;pitu;blod;ileu;lung;livr;hypt;brai;crbl;ovry;kdny;test;uter/hert;skin	1	spln	/1/14/2	spln;lymp;adip;pitu;blod;ileu;lung;livr;hypt;brai;crbl;ovry;kdny;test;uter;hert;skin	97;21.34;18.17;13.685;10.7075;9.6175;7.52;6.69;6.585;5.02;3.6275;3.405;3.3825;2.05;1.98;0.98;0.55	protein_coding
ENSGALG00010017367	Standard expression	0.91	1	0.66	0	1.54	1.11	4.74	7.33	24.39	71.145	spln	46.065	livr	4	4.74;4.31;2.75;Inf	/spln;livr/lymp;ileu;adip;lung;ovry;pitu;hypt;blod;brai;kdny;uter;test;crbl/hert/skin	2	spln;livr	/2/13/1/1	spln;livr;lymp;ileu;adip;lung;ovry;pitu;hypt;blod;brai;kdny;uter;test;crbl;hert;skin	71.145;46.065;9.71125;8.885;6.91;4.63;4.33;3.3925;2.4025;2.39;2.33;2.04;1.885;1.6;1.4225;0.33;0.12	protein_coding
ENSGALG00010015483	Standard expression	0.74	0	0.46	0	1.1	1.03	5.25	74.03	28.53	44.42	hert	40.37	spln	2	5.25;Inf	/hert;spln;lung;adip;ovry;blod;kdny;brai;pitu;crbl;ileu;uter;hypt;skin/test;livr;lymp	14	hert;spln;lung;adip;ovry;blod;kdny;brai;pitu;crbl;ileu;uter;hypt;skin	/14/3	hert;spln;lung;adip;ovry;blod;kdny;brai;pitu;crbl;ileu;uter;hypt;skin;test;livr;lymp	44.42;40.37;37.315;22.05;17.19;15.2125;11.09;9.455;7.9525;6.755;5.82;4.73;4.5975;3.15;0.6;0.36;0.285	protein_coding
ENSGALG00010015523	Standard expression	0.33	0	0.13	0	1.02	1	Inf	Inf	Inf	23.27	crbl	22.92	brai	1	Inf	/crbl;brai;hypt;spln;ovry;kdny;adip;hert;ileu;uter;test;lung;pitu;blod;lymp;livr;skin	17	crbl;brai;hypt;spln;ovry;kdny;adip;hert;ileu;uter;test;lung;pitu;blod;lymp;livr;skin	/17	crbl;brai;hypt;spln;ovry;kdny;adip;hert;ileu;uter;test;lung;pitu;blod;lymp;livr;skin	23.27;22.92;22.8775;19.9075;19.65;17.3975;16.93;16.5;16.0225;14.57;14.1;13.69;13.4125;12.2625;10.3875;10.15;7.38	protein_coding
ENSGALG00010015580	Standard expression	0.57	0	0.27	0	1.33	1.09	Inf	Inf	Inf	26.38	test	19.805	spln	1	Inf	/test;spln;ovry;adip;brai;crbl;hypt;uter;pitu;kdny;lung;ileu;lymp;blod;skin;livr;hert	17	test;spln;ovry;adip;brai;crbl;hypt;uter;pitu;kdny;lung;ileu;lymp;blod;skin;livr;hert	/17	test;spln;ovry;adip;brai;crbl;hypt;uter;pitu;kdny;lung;ileu;lymp;blod;skin;livr;hert	26.38;19.805;18.67;17.31;17.2775;15.1375;12.98;11.285;10.675;9.6;9.565;8.155;7.94125;7.4725;6.45;4.385;4.35	protein_coding
ENSGALG00010015686	Standard expression	0.82	0	0.34	0	3.16	1.27	3.16	3.16	5.62	225.335	test	71.2925	spln	3	3.16;2.58;Inf	/test/spln;brai;crbl;blod;pitu;ovry;lung;hypt;ileu;uter;adip;lymp;kdny;skin;livr/hert	1	test	/1/15/1	test;spln;brai;crbl;blod;pitu;ovry;lung;hypt;ileu;uter;adip;lymp;kdny;skin;livr;hert	225.335;71.2925;60.6375;52.3325;51.86;46.3825;43.14;43.01;40.105;38.68;38.68;38.22;37.06;24.92;21.12;17.1;6.62	protein_coding
ENSGALG00010015697	Standard expression	0.83	0	0.56	0	2.04	1.29	2.04	2.04	6.99	17.83	livr	8.75	pitu	3	2.04;2.29;Inf	/livr/pitu;test;ileu;hypt;lymp;uter;kdny;lung;spln;brai;crbl;ovry;skin;adip;blod/hert	1	livr	/1/15/1	livr;pitu;test;ileu;hypt;lymp;uter;kdny;lung;spln;brai;crbl;ovry;skin;adip;blod;hert	17.83;8.75;5.455;5.195;4.02;3.34625;3.01;2.9525;2.55;2.395;2.07;2.0525;1.8;1.7;1.485;1.42;0.62	protein_coding
ENSGALG00010015796	Standard expression	0.37	0	0.11	0	1.14	1.03	Inf	Inf	Inf	59.67	brai	52.14	uter	1	Inf	/brai;uter;spln;crbl;pitu;ovry;kdny;adip;ileu;hypt;livr;lymp;skin;lung;blod;test;hert	17	brai;uter;spln;crbl;pitu;ovry;kdny;adip;ileu;hypt;livr;lymp;skin;lung;blod;test;hert	/17	brai;uter;spln;crbl;pitu;ovry;kdny;adip;ileu;hypt;livr;lymp;skin;lung;blod;test;hert	59.67;52.14;48.635;46.6675;44.505;38.3;37.525;37.52;36.82;36.73;36.29;36.14;36.13;34.325;29.465;27.83;22.76	protein_coding
LOC416259	Standard expression	0.63	0	0.28	0	1.02	1	2.24	2.38	3.26	56.9125	blod	55.81	spln	2	2.24;Inf	/blod;spln;lymp/adip;brai;hypt;lung;crbl;ovry;uter;ileu;pitu;hert;kdny;test;skin;livr	3	blod;spln;lymp	/3/14	blod;spln;lymp;adip;brai;hypt;lung;crbl;ovry;uter;ileu;pitu;hert;kdny;test;skin;livr	56.9125;55.81;53.505;23.935;21.6625;21.245;20.23;19.2075;19.02;18.82;15.4075;14.235;13.38;12.5925;11.96;8.14;5.02
ENSGALG00010016768	Standard expression	0.67	0	0.4	0	1.5	1.16	Inf	Inf	Inf	15.2825	spln	10.1775	brai	1	Inf	/spln;brai;adip;ileu;crbl;hypt;pitu;uter;lung;ovry;kdny;lymp;hert;blod;livr;skin;test	17	spln;brai;adip;ileu;crbl;hypt;pitu;uter;lung;ovry;kdny;lymp;hert;blod;livr;skin;test	/17	spln;brai;adip;ileu;crbl;hypt;pitu;uter;lung;ovry;kdny;lymp;hert;blod;livr;skin;test	15.2825;10.1775;10.02;9.8625;8.4875;6.49;5.805;5.625;5.36;4.24;3.4025;3.01875;3;1.665;1.565;1.44;1.4	protein_coding
ENSGALG00010012890	Standard expression	0.62	0	0.25	0	1.51	1.11	Inf	Inf	Inf	69.06	test	45.5875	blod	1	Inf	/test;blod;spln;brai;ovry;pitu;lung;uter;hypt;adip;kdny;ileu;crbl;hert;lymp;skin;livr	17	test;blod;spln;brai;ovry;pitu;lung;uter;hypt;adip;kdny;ileu;crbl;hert;lymp;skin;livr	/17	test;blod;spln;brai;ovry;pitu;lung;uter;hypt;adip;kdny;ileu;crbl;hert;lymp;skin;livr	69.06;45.5875;41.575;36.7375;33.43;31.4075;28.72;28.5;27.6175;26.07;25.3;23.2375;22.215;13.6;13.3;13.26;6.725	protein_coding
ENSGALG00010012898	Standard expression	0.63	0	0.3	0	1.71	1.18	Inf	Inf	Inf	28.175	test	16.435	blod	1	Inf	/test;blod;skin;crbl;spln;lung;brai;hypt;adip;ovry;ileu;pitu;uter;kdny;lymp;livr;hert	17	test;blod;skin;crbl;spln;lung;brai;hypt;adip;ovry;ileu;pitu;uter;kdny;lymp;livr;hert	/17	test;blod;skin;crbl;spln;lung;brai;hypt;adip;ovry;ileu;pitu;uter;kdny;lymp;livr;hert	28.175;16.435;15.635;13.82;13.635;13.33;12.83;11.7825;11.585;11.35;9.7025;7.8575;6.75;6.715;6.06375;4.275;3.28	protein_coding
LOC416263	Standard expression	0.75	0	0.58	0	1.07	1.02	2.46	14.9	15.33	23.325	brai	21.765	kdny	4	2.46;4.67;4;Inf	/brai;kdny;livr;crbl;hypt;ileu;ovry;skin;pitu/adip;lung;uter;hert/test;lymp;spln/blod	9	brai;kdny;livr;crbl;hypt;ileu;ovry;skin;pitu	/9/4/3/1	brai;kdny;livr;crbl;hypt;ileu;ovry;skin;pitu;adip;lung;uter;hert;test;lymp;spln;blod	23.325;21.765;21.45;11.365;11.25;10;6.375;4.84;3.8525;1.565;0.7975;0.67;0.42;0.09;0.08625;0.06;0.015
ENSGALG00010014278	Standard expression	0.48	0	0.14	0	1.09	1.02	Inf	Inf	Inf	140.47	spln	129.32	uter	1	Inf	/spln;uter;brai;ovry;crbl;lymp;adip;ileu;test;pitu;hypt;blod;kdny;lung;hert;skin;livr	17	spln;uter;brai;ovry;crbl;lymp;adip;ileu;test;pitu;hypt;blod;kdny;lung;hert;skin;livr	/17	spln;uter;brai;ovry;crbl;lymp;adip;ileu;test;pitu;hypt;blod;kdny;lung;hert;skin;livr	140.47;129.32;128.9775;106.13;98.43;85.75875;78.48;70.805;70.33;68.125;65.55;56.8525;55.4625;52.75;42.81;39.23;28.135	protein_coding
ENSGALG00010014522	Standard expression	0.98	1	0.91	1	7.04	2.08	7.04	7.04	7.36	29.24	crbl	4.155	skin	6	7.04;7.74;2;3.25;2.67;Inf	/crbl/skin;hypt/test;kdny;lung;ovry;uter;brai;spln/pitu;blod/livr/lymp	1	crbl	/1/2/7/2/1/1	crbl;skin;hypt;test;kdny;lung;ovry;uter;brai;spln;pitu;blod;livr;lymp;adip;hert;ileu	29.24;4.155;3.7925;0.49;0.32;0.32;0.22;0.19;0.1025;0.095;0.0475;0.0325;0.01;0.00375;0;0;0	protein_coding
ENSGALG00010014769	Standard expression	0.71	0	0.51	0	1.05	1.01	3.69	10.09	6.12	26.535	spln	25.38	lymp	3	3.69;2.04;Inf	/spln;lymp;lung;blod;uter;ileu;hert;ovry/livr;adip;pitu/kdny;test;brai;hypt;crbl;skin	8	spln;lymp;lung;blod;uter;ileu;hert;ovry	/8/3/6	spln;lymp;lung;blod;uter;ileu;hert;ovry;livr;adip;pitu;kdny;test;brai;hypt;crbl;skin	26.535;25.38;20.515;15.9025;15.27;12.4125;12.03;9.71;2.63;2.545;2.1275;1.045;0.94;0.6875;0.4925;0.3025;0.24	protein_coding
ENSGALG00010016672	Standard expression	0.52	0	0.21	0	1.02	1.01	Inf	Inf	Inf	71.6475	crbl	69.9	brai	1	Inf	/crbl;brai;test;hypt;ovry;pitu;uter;spln;adip;blod;lung;ileu;kdny;skin;lymp;livr;hert	17	crbl;brai;test;hypt;ovry;pitu;uter;spln;adip;blod;lung;ileu;kdny;skin;lymp;livr;hert	/17	crbl;brai;test;hypt;ovry;pitu;uter;spln;adip;blod;lung;ileu;kdny;skin;lymp;livr;hert	71.6475;69.9;63.75;60.1175;55.9;55.415;34.08;33.46;32.01;28.9025;28.41;21.3625;18.26;16.7;16.5475;9.645;9.5	protein_coding
ENSGALG00010016683	Standard expression	0.35	0	0.11	0	1.04	1.01	Inf	Inf	Inf	76.8675	spln	73.655	brai	1	Inf	/spln;brai;pitu;crbl;test;ovry;hypt;blod;lymp;adip;lung;uter;ileu;kdny;skin;livr;hert	17	spln;brai;pitu;crbl;test;ovry;hypt;blod;lymp;adip;lung;uter;ileu;kdny;skin;livr;hert	/17	spln;brai;pitu;crbl;test;ovry;hypt;blod;lymp;adip;lung;uter;ileu;kdny;skin;livr;hert	76.8675;73.655;71.0025;64.9175;64.29;61.99;60.8475;55.47;54.6875;53.05;49.45;45.48;45.1275;34.99;29.54;21.115;16.54	protein_coding
ENSGALG00010016699	Standard expression	0.89	0	0.72	0	2.2	1.33	2.2	2.2	17.71	17.485	spln	7.955	adip	3	2.2;10.67;Inf	/spln/adip;lung;kdny;ovry;hert;uter;pitu;ileu;crbl;test;brai;livr;hypt;skin/lymp;blod	1	spln	/1/14/2	spln;adip;lung;kdny;ovry;hert;uter;pitu;ileu;crbl;test;brai;livr;hypt;skin;lymp;blod	17.485;7.955;5.72;3.5925;3.29;2.28;1.33;1.17;0.805;0.69;0.67;0.6575;0.51;0.495;0.44;0.04125;0.0375	protein_coding
ENSGALG00010013387	Standard expression	0.62	0	0.32	0	1.06	1.02	2.48	21.27	8.4	36.48	brai	34.5125	spln	2	2.48;Inf	/brai;spln;ovry;test;crbl;hypt;adip;uter;pitu;lung;lymp;kdny;ileu;skin;livr;hert/blod	16	brai;spln;ovry;test;crbl;hypt;adip;uter;pitu;lung;lymp;kdny;ileu;skin;livr;hert	/16/1	brai;spln;ovry;test;crbl;hypt;adip;uter;pitu;lung;lymp;kdny;ileu;skin;livr;hert;blod	36.48;34.5125;29;23.45;22.785;19.5525;18.535;14.59;14.2325;9.905;7.40375;6.9975;5.7475;5.52;4.745;4.25;1.715	protein_coding
ENSGALG00010013405	Standard expression	0.52	0	0.12	0	1.13	1.02	Inf	Inf	Inf	1300.91	lymp	1153.41	spln	1	Inf	/lymp;spln;ovry;skin;adip;pitu;uter;blod;lung;test;ileu;kdny;brai;crbl;hypt;livr;hert	17	lymp;spln;ovry;skin;adip;pitu;uter;blod;lung;test;ileu;kdny;brai;crbl;hypt;livr;hert	/17	lymp;spln;ovry;skin;adip;pitu;uter;blod;lung;test;ileu;kdny;brai;crbl;hypt;livr;hert	1300.91375;1153.415;1027.9;982.87;863.62;840.82;740.98;675.6225;630.61;475.9;473.9725;461.3;456.9375;419.85;363.48;299.725;197.62	protein_coding
ENSGALG00010013484	Standard expression	0.56	0	0.23	0	1.14	1.03	Inf	Inf	Inf	58.34	ovry	51.33	test	1	Inf	/ovry;test;spln;lymp;uter;crbl;brai;adip;pitu;ileu;lung;hypt;skin;blod;kdny;livr;hert	17	ovry;test;spln;lymp;uter;crbl;brai;adip;pitu;ileu;lung;hypt;skin;blod;kdny;livr;hert	/17	ovry;test;spln;lymp;uter;crbl;brai;adip;pitu;ileu;lung;hypt;skin;blod;kdny;livr;hert	58.34;51.33;50.125;37.39875;36.575;28.515;26.3925;25.13;23.9975;23.49;22.905;19.085;17.79;16.3225;14.1875;8.865;5.95	protein_coding
ENSGALG00010013654	Standard expression	0.95	1	0.87	0	2.25	1.28	2.25	2.25	2.97	35.615	hypt	15.83	brai	6	2.25;2.36;7.64;18.75;4;Inf	/hypt/brai;crbl/test/ileu;pitu/skin/lung	1	hypt	/1/2/1/2/1/1	hypt;brai;crbl;test;ileu;pitu;skin;lung;adip;blod;hert;kdny;livr;lymp;ovry;spln;uter	35.615;15.83;8.1275;3.44;0.45;0.375;0.02;0.005;0;0;0;0;0;0;0;0;0	protein_coding
ENSGALG00010016814	Standard expression	0.49	0	0.23	0	1.2	1.06	Inf	Inf	Inf	17.5125	spln	14.6175	crbl	1	Inf	/spln;crbl;brai;lung;test;adip;uter;ovry;hypt;blod;ileu;pitu;kdny;lymp;hert;skin;livr	17	spln;crbl;brai;lung;test;adip;uter;ovry;hypt;blod;ileu;pitu;kdny;lymp;hert;skin;livr	/17	spln;crbl;brai;lung;test;adip;uter;ovry;hypt;blod;ileu;pitu;kdny;lymp;hert;skin;livr	17.5125;14.6175;13.45;10.625;10.47;10.465;10.42;9.89;9.77;9.63;8.94;8.7375;7.3125;6.52125;4.22;4.06;3.62	protein_coding
ENSGALG00010016842	Standard expression	0.91	1	0.87	0	1.72	1.41	2.49	6.3	10.89	2.205	brai	1.28	test	4	2.49;4.25;2;Inf	/brai;test;hypt/ileu;ovry;uter;kdny;lung;pitu;crbl/hert;skin/spln	3	brai;test;hypt	/3/7/2/1	brai;test;hypt;ileu;ovry;uter;kdny;lung;pitu;crbl;hert;skin;spln;adip;blod;livr;lymp	2.205;1.28;0.8725;0.35;0.18;0.12;0.1175;0.1075;0.07;0.0425;0.01;0.01;0.005;0;0;0;0	protein_coding
ENSGALG00010016879	Standard expression	0.61	0	0.22	0	1.1	1.02	6.23	36.31	12.19	186.972	blod	169.97	uter	2	6.23;Inf	/blod;uter;lymp;spln;brai;crbl;ovry;hypt;ileu;skin;kdny;adip;lung;livr;pitu;test/hert	16	blod;uter;lymp;spln;brai;crbl;ovry;hypt;ileu;skin;kdny;adip;lung;livr;pitu;test	/16/1	blod;uter;lymp;spln;brai;crbl;ovry;hypt;ileu;skin;kdny;adip;lung;livr;pitu;test;hert	186.9725;169.97;145.615;116.6;114.7475;112.7925;77.24;65.0975;60.4775;51.64;49.5475;48.02;41.1675;40.785;32.6825;32.065;5.15	protein_coding
ENSGALG00010016893	Standard expression	0.49	0	0.18	0	1.02	1.01	Inf	Inf	Inf	69.95	hypt	68.43	crbl	1	Inf	/hypt;crbl;brai;spln;pitu;adip;ovry;test;uter;blod;lung;lymp;ileu;kdny;hert;livr;skin	17	hypt;crbl;brai;spln;pitu;adip;ovry;test;uter;blod;lung;lymp;ileu;kdny;hert;livr;skin	/17	hypt;crbl;brai;spln;pitu;adip;ovry;test;uter;blod;lung;lymp;ileu;kdny;hert;livr;skin	69.95;68.43;63.1475;47.0375;46.92;42.99;41.29;41.25;36.43;34.0075;33.55;27.7625;22.0175;19.895;17.04;14.94;13.21	protein_coding
LOC416283	Standard expression	0.78	0	0.49	0	1.08	1.02	2.1	2.26	5.66	31.78	ovry	29.46	test	3	2.1;4.22;Inf	/ovry;test/spln;lymp;lung;uter;pitu;hypt;brai;adip;crbl;ileu;blod;livr;kdny;skin/hert	2	ovry;test	/2/14/1	ovry;test;spln;lymp;lung;uter;pitu;hypt;brai;adip;crbl;ileu;blod;livr;kdny;skin;hert	31.78;29.46;14.04;11.43375;7.96;7.03;6.4575;6.1475;5.6325;5.185;4.2925;2.695;2.6925;2.645;2.3;1.73;0.41
ENSGALG00010016927	Standard expression	0.55	0	0.24	0	1.17	1.04	3.01	18.59	9.53	92.57	hert	78.825	pitu	3	3.01;3.1;Inf	/hert;pitu;kdny;lung;adip;livr;uter;brai;hypt;crbl;ileu;ovry;spln;skin;test/blod/lymp	15	hert;pitu;kdny;lung;adip;livr;uter;brai;hypt;crbl;ileu;ovry;spln;skin;test	/15/1/1	hert;pitu;kdny;lung;adip;livr;uter;brai;hypt;crbl;ileu;ovry;spln;skin;test;blod;lymp	92.57;78.825;77.725;75.945;68.81;68.435;53.72;47.4775;38.0175;31.5775;29.7625;25.5;22.95;20.86;14.99;4.98;1.6075	protein_coding
ENSGALG00010016964	Standard expression	0.6	0	0.3	0	1.07	1.02	Inf	Inf	Inf	25.04	test	23.4475	blod	1	Inf	/test;blod;spln;lung;uter;lymp;ileu;ovry;adip;pitu;kdny;skin;crbl;hert;brai;hypt;livr	17	test;blod;spln;lung;uter;lymp;ileu;ovry;adip;pitu;kdny;skin;crbl;hert;brai;hypt;livr	/17	test;blod;spln;lung;uter;lymp;ileu;ovry;adip;pitu;kdny;skin;crbl;hert;brai;hypt;livr	25.04;23.4475;19.7425;17.23;12.37;12.1625;10.04;9.78;9.105;8.25;7.01;6.22;5.7;5.5;5.255;4.1275;3.62	protein_coding
ENSGALG00010016947	Standard expression	0.45	0	0.14	0	1.11	1.02	Inf	Inf	Inf	192.16	brai	173.345	uter	1	Inf	/brai;uter;hypt;crbl;adip;spln;kdny;pitu;ileu;lung;ovry;livr;test;skin;hert;lymp;blod	17	brai;uter;hypt;crbl;adip;spln;kdny;pitu;ileu;lung;ovry;livr;test;skin;hert;lymp;blod	/17	brai;uter;hypt;crbl;adip;spln;kdny;pitu;ileu;lung;ovry;livr;test;skin;hert;lymp;blod	192.16;173.345;169.95;152.205;148.195;148.085;142.1575;140.71;105.435;97.81;85.6;78.46;62.09;50.36;49.02;39.7025;33.3	protein_coding
ENSGALG00010015111	Standard expression	0.89	0	0.62	0	3.48	1.46	3.48	3.48	3.95	42.055	adip	12.0925	crbl	6	3.48;2.34;3.17;3.79;8.21;Inf	/adip/crbl;ovry;hypt;test;brai/spln;pitu;uter;ileu;hert;lung;skin;kdny/livr/lymp/blod	1	adip	/1/5/8/1/1/1	adip;crbl;ovry;hypt;test;brai;spln;pitu;uter;ileu;hert;lung;skin;kdny;livr;lymp;blod	42.055;12.0925;11.285;10.655;9.41;8.7225;3.72;3.445;2.66;2.6425;2.4;2.325;1.99;1.725;0.545;0.14375;0.0175	protein_coding
ENSGALG00010015156	Standard expression	0.5	0	0.19	0	1.2	1.04	Inf	Inf	Inf	63.9025	spln	53.465	crbl	1	Inf	/spln;crbl;lung;pitu;ileu;brai;lymp;uter;kdny;adip;ovry;hypt;test;skin;blod;livr;hert	17	spln;crbl;lung;pitu;ileu;brai;lymp;uter;kdny;adip;ovry;hypt;test;skin;blod;livr;hert	/17	spln;crbl;lung;pitu;ileu;brai;lymp;uter;kdny;adip;ovry;hypt;test;skin;blod;livr;hert	63.9025;53.465;46.43;45.5025;44.165;41.4325;40.01;35.97;33.3975;31.05;29.97;29.3625;28.53;15.9;15.525;11.85;8.91	protein_coding
ENSGALG00010012880	Standard expression	0.63	0	0.22	0	1.15	1.03	Inf	Inf	Inf	139.093	blod	120.81	lung	1	Inf	/blod;lung;spln;crbl;adip;ileu;test;brai;kdny;uter;hypt;ovry;pitu;lymp;livr;hert;skin	17	blod;lung;spln;crbl;adip;ileu;test;brai;kdny;uter;hypt;ovry;pitu;lymp;livr;hert;skin	/17	blod;lung;spln;crbl;adip;ileu;test;brai;kdny;uter;hypt;ovry;pitu;lymp;livr;hert;skin	139.0925;120.81;82.7625;71.19;61.845;61.505;53.4;52.0975;49.9375;44.685;42.845;42.03;40.11;39.19875;26.33;15.23;14.94	protein_coding
ENSGALG00010015260	Standard expression	0.84	0	0.56	0	1.94	1.2	4.83	237.9	23.19	42.8225	blod	22.1175	crbl	2	4.83;Inf	/blod;crbl;brai;hypt;ileu;pitu;uter;spln;ovry;adip;skin;test;lung;kdny;lymp;hert/livr	16	blod;crbl;brai;hypt;ileu;pitu;uter;spln;ovry;adip;skin;test;lung;kdny;lymp;hert	/16/1	blod;crbl;brai;hypt;ileu;pitu;uter;spln;ovry;adip;skin;test;lung;kdny;lymp;hert;livr	42.8225;22.1175;21.655;14.8125;13.2575;12.23;6.77;4.91;3.44;2.775;2.635;2.16;2.045;1.1725;0.97625;0.87;0.18	protein_coding
ENSGALG00010015409	Standard expression	0.67	0	0.31	0	1.02	1	2.07	16.36	5.24	80.3075	crbl	78.9625	brai	2	2.07;Inf	/crbl;brai;test;hypt;spln;adip;ovry;uter;ileu;lung;lymp;kdny;pitu;blod;hert/livr;skin	15	crbl;brai;test;hypt;spln;adip;ovry;uter;ileu;lung;lymp;kdny;pitu;blod;hert	/15/2	crbl;brai;test;hypt;spln;adip;ovry;uter;ileu;lung;lymp;kdny;pitu;blod;hert;livr;skin	80.3075;78.9625;66.965;54.6175;33.47;22.2;22.02;21.18;20.6425;18.425;18.25375;18.1625;18.1375;14.0625;10.16;4.91;3.18	protein_coding
ENSGALG00010015564	Standard expression	0.99	1	0.92	1	16.12	2.58	16.12	16.12	16.12	66.18	test	4.105	adip	5	16.12;2.18;2.49;5.18;Inf	/test/adip/ovry/kdny;hypt;pitu;brai;lung;crbl;hert;spln;ileu;uter/lymp;skin	1	test	/1/1/1/10/2	test;adip;ovry;kdny;hypt;pitu;brai;lung;crbl;hert;spln;ileu;uter;lymp;skin;blod;livr	66.18;4.105;1.88;0.755;0.4775;0.4325;0.325;0.3175;0.22;0.19;0.13;0.1125;0.11;0.02125;0.02;0;0	protein_coding
LOC416299	Standard expression	0.97	1	0.82	0	10.77	2.39	10.77	10.77	14.47	40.49	hert	3.76	test	6	10.77;2.26;2.2;2.02;5.75;Inf	/hert/test;adip;skin;pitu;ovry;kdny;crbl;uter/hypt/brai/lung;spln;ileu/livr;lymp	1	hert	/1/8/1/1/3/2	hert;test;adip;skin;pitu;ovry;kdny;crbl;uter;hypt;brai;lung;spln;ileu;livr;lymp;blod	40.49;3.76;3.725;3.15;2.855;2.74;1.7525;1.425;1.305;0.5775;0.2625;0.13;0.0675;0.0575;0.01;0.00875;0
ENSGALG00010015709	Standard expression	0.75	0	0.34	0	1.4	1.08	Inf	Inf	Inf	107.57	lymp	76.92	test	1	Inf	/lymp;test;ovry;spln;uter;pitu;blod;brai;adip;skin;lung;kdny;livr;ileu;hypt;crbl;hert	17	lymp;test;ovry;spln;uter;pitu;blod;brai;adip;skin;lung;kdny;livr;ileu;hypt;crbl;hert	/17	lymp;test;ovry;spln;uter;pitu;blod;brai;adip;skin;lung;kdny;livr;ileu;hypt;crbl;hert	107.57;76.92;54.9;50.035;45.45;29.5975;27.7025;27.5275;22.905;20.96;17.255;14.275;12.23;11.875;8.7775;8.2475;6.02	protein_coding
ENSGALG00010015660	Standard expression	0.74	0	0.44	0	1.55	1.14	5.4	66.06	17.42	27.745	brai	17.87	kdny	2	5.4;Inf	/brai;kdny;adip;crbl;hypt;spln;test;blod;lung;lymp;livr;pitu;uter;ileu;ovry;hert/skin	16	brai;kdny;adip;crbl;hypt;spln;test;blod;lung;lymp;livr;pitu;uter;ileu;ovry;hert	/16/1	brai;kdny;adip;crbl;hypt;spln;test;blod;lung;lymp;livr;pitu;uter;ileu;ovry;hert;skin	27.745;17.87;12.995;12.795;10.955;10.2425;10.065;7.585;7.05;6.7725;4.185;2.83;2.63;2.6;2.54;2.27;0.42	protein_coding
ENSGALG00010015776	Standard expression	0.86	0	0.68	0	1.1	1.02	9.58	17.13	37.27	308.67	crbl	279.863	brai	6	9.58;3.68;2.02;6.48;2.62;Inf	/crbl;brai;hypt;test/pitu;spln;uter;ovry;kdny;lung/ileu/skin;adip;hert/lymp/livr	4	crbl;brai;hypt;test	/4/6/1/3/1/1	crbl;brai;hypt;test;pitu;spln;uter;ovry;kdny;lung;ileu;skin;adip;hert;lymp;livr;blod	308.67;279.8625;180.365;172.52;18.015;12.6;7.45;4.9;3.32;2.08;0.565;0.28;0.23;0.17;0.02625;0.01;0	protein_coding
ENSGALG00010012859	Standard expression	0.49	0	0.21	0	1.28	1.07	2.33	10.39	5.87	35	lung	27.38	ileu	2	2.33;Inf	/lung;ileu;adip;kdny;crbl;brai;test;hypt;spln;pitu;uter;ovry;blod;livr;hert;lymp/skin	16	lung;ileu;adip;kdny;crbl;brai;test;hypt;spln;pitu;uter;ovry;blod;livr;hert;lymp	/16/1	lung;ileu;adip;kdny;crbl;brai;test;hypt;spln;pitu;uter;ovry;blod;livr;hert;lymp;skin	35;27.38;27.2;26.745;23.63;22.265;20.58;19.8675;19.715;17.8925;17.36;16.83;12.5575;12.38;10.86;7.86625;3.37	protein_coding
ENSGALG00010012960	Standard expression	0.99	1	0.96	1	5.74	1.95	5.74	5.74	5.74	24.63	ovry	4.29	test	6	5.74;16.5;2.13;2.23;3.25;Inf	/ovry/test/brai;crbl/ileu;kdny/hypt/skin;lymp	1	ovry	/1/1/2/2/1/2	ovry;test;brai;crbl;ileu;kdny;hypt;skin;lymp;adip;blod;hert;livr;lung;pitu;spln;uter	24.63;4.29;0.26;0.16;0.075;0.0725;0.0325;0.01;0.00875;0;0;0;0;0;0;0;0	protein_coding
ENSGALG00010013042	Standard expression	0.97	1	0.85	0	4.54	1.48	4.54	4.54	4.54	94.1	kdny	20.7475	ileu	7	4.54;2.84;2.42;3.13;4.27;2.33;Inf	/kdny/ileu/test;ovry/brai;crbl;uter/livr;hypt/skin;pitu;adip;lymp;lung/spln;blod;hert	1	kdny	/1/1/2/3/2/5/3	kdny;ileu;test;ovry;brai;crbl;uter;livr;hypt;skin;pitu;adip;lymp;lung;spln;blod;hert	94.1;20.7475;7.315;4.77;1.9675;1.6175;1.58;0.505;0.47;0.11;0.075;0.065;0.05375;0.035;0.015;0.0125;0.01	protein_coding
ENSGALG00010013133	Standard expression	0.59	0	0.33	0	1.41	1.13	Inf	Inf	Inf	14.89	test	10.54	uter	1	Inf	/test;uter;brai;blod;hypt;pitu;lung;crbl;ovry;adip;spln;kdny;ileu;lymp;skin;hert;livr	17	test;uter;brai;blod;hypt;pitu;lung;crbl;ovry;adip;spln;kdny;ileu;lymp;skin;hert;livr	/17	test;uter;brai;blod;hypt;pitu;lung;crbl;ovry;adip;spln;kdny;ileu;lymp;skin;hert;livr	14.89;10.54;10.295;9.9725;9.865;8.2125;7.565;7.36;6.6;5.365;4.44;3.7775;3.405;2.965;2.64;1.82;1.77	protein_coding
ENSGALG00010013180	Standard expression	0.79	0	0.31	0	2.06	1.14	2.06	2.06	7.1	312.173	blod	151.782	crbl	2	2.06;Inf	/blod/crbl;brai;lung;hypt;adip;pitu;spln;ileu;ovry;kdny;uter;livr;hert;skin;test;lymp	1	blod	/1/16	blod;crbl;brai;lung;hypt;adip;pitu;spln;ileu;ovry;kdny;uter;livr;hert;skin;test;lymp	312.1725;151.7825;151.1225;116.035;101.835;82.315;70.6325;68.335;44.375;43.53;43.1575;39.61;36.905;23.29;19.07;18.58;17.4975	protein_coding
ENSGALG00010013186	Standard expression	0.46	0	0.17	0	1.01	1	Inf	Inf	Inf	52.5775	blod	52.26	spln	1	Inf	/blod;spln;brai;crbl;lung;lymp;ileu;test;uter;adip;pitu;hypt;kdny;ovry;livr;hert;skin	17	blod;spln;brai;crbl;lung;lymp;ileu;test;uter;adip;pitu;hypt;kdny;ovry;livr;hert;skin	/17	blod;spln;brai;crbl;lung;lymp;ileu;test;uter;adip;pitu;hypt;kdny;ovry;livr;hert;skin	52.5775;52.26;44.265;43.075;41.315;34.4825;33.995;32.15;25.86;24.86;24.4025;23.8775;22.72;19.86;12.76;11.22;10.13	protein_coding
ENSGALG00010013241	Standard expression	0.7	0	0.29	0	1.63	1.13	Inf	Inf	Inf	73.965	blod	45.355	ovry	1	Inf	/blod;ovry;spln;ileu;lung;livr;kdny;uter;adip;brai;crbl;test;pitu;lymp;hypt;skin;hert	17	blod;ovry;spln;ileu;lung;livr;kdny;uter;adip;brai;crbl;test;pitu;lymp;hypt;skin;hert	/17	blod;ovry;spln;ileu;lung;livr;kdny;uter;adip;brai;crbl;test;pitu;lymp;hypt;skin;hert	73.965;45.355;36.1725;32.6025;30.35;28.3;26.48;25.72;23.35;20.5775;18.4175;16.32;12.945;12.7775;12.2725;10.08;8.51	protein_coding
ENSGALG00010013254	Standard expression	0.57	0	0.18	0	1.58	1.1	Inf	Inf	Inf	148.54	livr	94.0525	ileu	1	Inf	/livr;ileu;hert;pitu;brai;adip;uter;kdny;blod;crbl;lung;test;hypt;spln;skin;ovry;lymp	17	livr;ileu;hert;pitu;brai;adip;uter;kdny;blod;crbl;lung;test;hypt;spln;skin;ovry;lymp	/17	livr;ileu;hert;pitu;brai;adip;uter;kdny;blod;crbl;lung;test;hypt;spln;skin;ovry;lymp	148.54;94.0525;93.34;89.375;82.6975;81.735;80.85;79.7725;70.26;59.7375;57.23;51.745;50.395;44.6075;32.6;30.98;28.48875	protein_coding
ENSGALG00010013261	Standard expression	0.6	0	0.26	0	1.42	1.09	Inf	Inf	Inf	56.8625	blod	40.14	uter	1	Inf	/blod;uter;hypt;brai;lung;adip;spln;crbl;lymp;pitu;ovry;skin;livr;ileu;kdny;hert;test	17	blod;uter;hypt;brai;lung;adip;spln;crbl;lymp;pitu;ovry;skin;livr;ileu;kdny;hert;test	/17	blod;uter;hypt;brai;lung;adip;spln;crbl;lymp;pitu;ovry;skin;livr;ileu;kdny;hert;test	56.8625;40.14;38.9325;37.37;35.84;33.42;26.9975;26.7125;26.28875;24.9575;17.075;11.61;11.035;10.425;10.1425;8.85;5.71	protein_coding
ENSGALG00010015861	Standard expression	0.62	0	0.19	0	1.23	1.04	Inf	Inf	Inf	293.748	brai	239.032	crbl	1	Inf	/brai;crbl;hypt;pitu;spln;lymp;blod;lung;ovry;adip;uter;test;ileu;kdny;skin;livr;hert	17	brai;crbl;hypt;pitu;spln;lymp;blod;lung;ovry;adip;uter;test;ileu;kdny;skin;livr;hert	/17	brai;crbl;hypt;pitu;spln;lymp;blod;lung;ovry;adip;uter;test;ileu;kdny;skin;livr;hert	293.7475;239.0325;209.2825;165.7075;146.825;133.9675;125.08;113.545;104.71;100.835;95.06;80.75;76.5875;75.3375;65.435;38.38;34.36	protein_coding
ENSGALG00010015876	Standard expression	0.57	0	0.16	0	1.06	1.01	Inf	Inf	Inf	707.08	pitu	668.85	crbl	1	Inf	/pitu;crbl;brai;hypt;blod;test;kdny;ovry;uter;adip;lung;ileu;spln;skin;livr;hert;lymp	17	pitu;crbl;brai;hypt;blod;test;kdny;ovry;uter;adip;lung;ileu;spln;skin;livr;hert;lymp	/17	pitu;crbl;brai;hypt;blod;test;kdny;ovry;uter;adip;lung;ileu;spln;skin;livr;hert;lymp	707.08;668.85;644.1225;624.3875;469.915;423.41;254.1625;231.82;229.57;227.51;213.715;207.1925;182.155;140.245;114.44;100.36;89.89	protein_coding
ENSGALG00010017393	Standard expression	0.56	0	0.19	0	1.02	1	Inf	Inf	Inf	207.645	hypt	203.31	ileu	1	Inf	/hypt;ileu;brai;blod;adip;lung;pitu;crbl;kdny;uter;test;livr;hert;skin;spln;ovry;lymp	17	hypt;ileu;brai;blod;adip;lung;pitu;crbl;kdny;uter;test;livr;hert;skin;spln;ovry;lymp	/17	hypt;ileu;brai;blod;adip;lung;pitu;crbl;kdny;uter;test;livr;hert;skin;spln;ovry;lymp	207.645;203.31;148.025;140.315;133.355;119.035;114.395;106.7275;95.5;78.685;74.09;57.95;51.53;49.77;47.6775;25.86;14.1775	protein_coding
ENSGALG00010015910	Standard expression	0.42	0	0.12	0	1.12	1.02	Inf	Inf	Inf	148.863	pitu	132.877	ileu	1	Inf	/pitu;ileu;hypt;uter;adip;brai;crbl;blod;kdny;lung;spln;test;hert;ovry;livr;skin;lymp	17	pitu;ileu;hypt;uter;adip;brai;crbl;blod;kdny;lung;spln;test;hert;ovry;livr;skin;lymp	/17	pitu;ileu;hypt;uter;adip;brai;crbl;blod;kdny;lung;spln;test;hert;ovry;livr;skin;lymp	148.8625;132.8775;116.0775;111.7;109.685;109.02;99.9475;99.6325;97.8275;93.7;90.415;81.31;70.07;62.57;57.71;29.09;23.93	protein_coding
LOC416324	Standard expression	0.89	0	0.74	0	1.09	1.02	2.04	3.95	3.62	108.19	crbl	99.33	brai	5	2.04;4.46;3.65;3.12;Inf	/crbl;brai;hypt/pitu/uter;test/blod;adip/skin;lung;spln;ovry;ileu;kdny;livr;lymp;hert	3	crbl;brai;hypt	/3/1/2/2/9	crbl;brai;hypt;pitu;uter;test;blod;adip;skin;lung;spln;ovry;ileu;kdny;livr;lymp;hert	108.19;99.33;55.855;27.4075;6.145;5.515;1.51;1.435;0.46;0.35;0.315;0.24;0.1875;0.115;0.07;0.05375;0.05
ENSGALG00010016145	Weak expression	0.96	1	0.96	1	2.15	2.08	2.15	2.15	2.15	0.14	adip	0.065	lung	3	2.15;6.5;Inf	/adip/lung/skin;lymp	1	adip	/1/1/2	adip;lung;skin;lymp;blod;brai;crbl;hert;hypt;ileu;kdny;livr;ovry;pitu;spln;test;uter	0.14;0.065;0.01;0.00875;0;0;0;0;0;0;0;0;0;0;0;0;0	protein_coding
ENSGALG00010016225	Standard expression	0.76	0	0.39	0	1.35	1.07	Inf	Inf	Inf	80.115	ovry	59.3	adip	1	Inf	/ovry;adip;uter;kdny;ileu;hypt;lung;spln;brai;crbl;lymp;pitu;skin;hert;livr;test;blod	17	ovry;adip;uter;kdny;ileu;hypt;lung;spln;brai;crbl;lymp;pitu;skin;hert;livr;test;blod	/17	ovry;adip;uter;kdny;ileu;hypt;lung;spln;brai;crbl;lymp;pitu;skin;hert;livr;test;blod	80.115;59.3;46.46;36.3425;33.0825;28.995;23.005;22.82;12.2;11.9325;9.41;7.3225;6.32;6.18;4.62;2.945;2.42	protein_coding
ENSGALG00010016281	Standard expression	0.79	0	0.55	0	1.33	1.09	2.17	21.06	7.79	24.2175	ileu	18.215	kdny	3	2.17;2.29;Inf	/ileu;kdny;uter;brai;hypt;livr;crbl;ovry;pitu;blod;adip/hert;lung;spln;skin;test/lymp	11	ileu;kdny;uter;brai;hypt;livr;crbl;ovry;pitu;blod;adip	/11/5/1	ileu;kdny;uter;brai;hypt;livr;crbl;ovry;pitu;blod;adip;hert;lung;spln;skin;test;lymp	24.2175;18.215;12.03;10.0375;8.9625;7.495;6.84;4.36;3.48;2.775;2.49;1.15;0.9725;0.9625;0.64;0.335;0.14625	protein_coding
ENSGALG00010017398	Standard expression	0.69	0	0.31	0	1.25	1.05	Inf	Inf	Inf	100.75	test	80.79	kdny	1	Inf	/test;kdny;ileu;pitu;hypt;crbl;brai;uter;adip;ovry;livr;spln;lung;hert;skin;blod;lymp	17	test;kdny;ileu;pitu;hypt;crbl;brai;uter;adip;ovry;livr;spln;lung;hert;skin;blod;lymp	/17	test;kdny;ileu;pitu;hypt;crbl;brai;uter;adip;ovry;livr;spln;lung;hert;skin;blod;lymp	100.75;80.79;60.7475;56.4775;43.3825;38.495;36.0725;32.15;31.17;29.44;22.78;18.0575;15.1375;13.51;7.85;5.2025;4.6	protein_coding
ENSGALG00010016307	Standard expression	0.49	0	0.23	0	1.02	1.01	Inf	Inf	Inf	28.0875	spln	27.505	brai	1	Inf	/spln;brai;crbl;hypt;ovry;test;ileu;lung;adip;uter;kdny;pitu;lymp;skin;livr;blod;hert	17	spln;brai;crbl;hypt;ovry;test;ileu;lung;adip;uter;kdny;pitu;lymp;skin;livr;blod;hert	/17	spln;brai;crbl;hypt;ovry;test;ileu;lung;adip;uter;kdny;pitu;lymp;skin;livr;blod;hert	28.0875;27.505;25.18;22.9425;17.96;17.84;16.755;16.155;15.775;14.08;12.68;9.3;8.8025;6.28;5.47;5.25;5.08	protein_coding
ENSGALG00010016327	Standard expression	1	1	1	1	1441.2	146.27	1441.2	1441.2	1441.2	36.03	ovry	0.025	lymp	3	1441.2;2.5;Inf	/ovry/lymp/hypt	1	ovry	/1/1/1	ovry;lymp;hypt;adip;blod;brai;crbl;hert;ileu;kdny;livr;lung;pitu;skin;spln;test;uter	36.03;0.025;0.01;0;0;0;0;0;0;0;0;0;0;0;0;0;0	protein_coding
ENSGALG00010016366	Standard expression	0.76	0	0.4	0	1.17	1.03	2.78	3.91	8.55	114.198	brai	97.83	crbl	3	2.78;2.1;Inf	/brai;crbl;hypt;test/pitu;lung;spln;ovry;adip;uter;lymp;blod;kdny;ileu;skin;hert/livr	4	brai;crbl;hypt;test	/4/12/1	brai;crbl;hypt;test;pitu;lung;spln;ovry;adip;uter;lymp;blod;kdny;ileu;skin;hert;livr	114.1975;97.83;97.3275;81.3;29.215;16.5;16.2775;15.06;13.26;11.83;10.9925;10.52;9.9975;7.325;6.03;5.68;2.705	protein_coding
ENSGALG00010016402	Standard expression	0.93	1	0.51	0	3.44	1.23	3.44	3.44	3.51	670.42	pitu	195.167	hypt	3	3.44;2.19;Inf	/pitu/hypt;crbl;brai/lung;ovry;uter;adip;spln;skin;kdny;ileu;test;livr;lymp;hert;blod	1	pitu	/1/3/13	pitu;hypt;crbl;brai;lung;ovry;uter;adip;spln;skin;kdny;ileu;test;livr;lymp;hert;blod	670.42;195.1675;191.0425;109.2025;49.925;38.495;36.435;34.795;25.9825;15.65;14.345;12.2475;7.39;7.06;6.12;5.19;4.545	protein_coding
ENSGALG00010013667	Standard expression	0.68	0	0.52	0	1.06	1.02	2.49	24.74	8.63	8.66	test	8.16	uter	4	2.49;2.69;4.5;Inf	/test;uter;brai;ileu;lung;lymp;hypt;pitu;spln;kdny;ovry;crbl;skin/blod/adip;livr/hert	13	test;uter;brai;ileu;lung;lymp;hypt;pitu;spln;kdny;ovry;crbl;skin	/13/1/2/1	test;uter;brai;ileu;lung;lymp;hypt;pitu;spln;kdny;ovry;crbl;skin;blod;adip;livr;hert	8.66;8.16;7.02;6.6875;4.6425;4.23;3.02;2.49;1.835;1.63;1.585;1.5775;0.87;0.35;0.13;0.09;0.02	protein_coding
LOC416335	Standard expression	0.86	0	0.64	0	1.44	1.11	2.19	5.22	13.23	35.2725	kdny	24.55	livr	3	2.19;4.51;Inf	/kdny;livr;ileu;uter/lung;ovry;pitu;crbl;blod;hypt;brai;adip;skin;test;hert;spln/lymp	4	kdny;livr;ileu;uter	/4/12/1	kdny;livr;ileu;uter;lung;ovry;pitu;crbl;blod;hypt;brai;adip;skin;test;hert;spln;lymp	35.2725;24.55;16.18;14.785;6.76;4.54;3.475;2.4975;2.48;2.0175;1.06;0.935;0.715;0.44;0.43;0.22;0.04875
ENSGALG00010013686	Standard expression	0.55	0	0.13	0	1.15	1.02	Inf	Inf	Inf	995.48	hert	869.317	hypt	1	Inf	/hert;hypt;kdny;brai;pitu;livr;uter;adip;test;ileu;crbl;spln;skin;ovry;lung;lymp;blod	17	hert;hypt;kdny;brai;pitu;livr;uter;adip;test;ileu;crbl;spln;skin;ovry;lung;lymp;blod	/17	hert;hypt;kdny;brai;pitu;livr;uter;adip;test;ileu;crbl;spln;skin;ovry;lung;lymp;blod	995.48;869.3175;757.1925;675.2925;668.6025;614.33;579.32;503.445;387.57;383.4;336.6;329.725;280.79;256.22;217.5775;192.05125;113.8975	protein_coding
ENSGALG00010013737	Standard expression	0.78	0	0.33	0	1.75	1.13	2.11	4.28	3.07	129.787	blod	74.13	test	2	2.11;Inf	/blod;test;lung/spln;crbl;lymp;brai;adip;uter;kdny;pitu;ileu;ovry;hypt;hert;skin;livr	3	blod;test;lung	/3/14	blod;test;lung;spln;crbl;lymp;brai;adip;uter;kdny;pitu;ileu;ovry;hypt;hert;skin;livr	129.7875;74.13;64.065;30.315;29.995;29.89375;29.71;29.23;28.95;24.9375;23.3375;21.9075;21.39;19.355;16.55;14.5;7.595	protein_coding
ENSGALG00010013787	Standard expression	0.58	0	0.26	0	1.29	1.08	Inf	Inf	Inf	33.335	test	25.805	ovry	1	Inf	/test;ovry;spln;lung;brai;crbl;hypt;adip;ileu;uter;pitu;blod;lymp;kdny;skin;hert;livr	17	test;ovry;spln;lung;brai;crbl;hypt;adip;ileu;uter;pitu;blod;lymp;kdny;skin;hert;livr	/17	test;ovry;spln;lung;brai;crbl;hypt;adip;ileu;uter;pitu;blod;lymp;kdny;skin;hert;livr	33.335;25.805;23.7875;22.7;18.72;17.2025;17.035;14.67;13.155;12.87;12.6725;10.7225;10.26875;8.695;7.49;5.39;4.58	protein_coding
ENSGALG00010013805	Standard expression	0.7	0	0.23	0	1.66	1.1	Inf	Inf	Inf	283.74	test	170.56	ovry	1	Inf	/test;ovry;blod;hypt;crbl;brai;lung;spln;adip;kdny;hert;uter;ileu;pitu;skin;lymp;livr	17	test;ovry;blod;hypt;crbl;brai;lung;spln;adip;kdny;hert;uter;ileu;pitu;skin;lymp;livr	/17	test;ovry;blod;hypt;crbl;brai;lung;spln;adip;kdny;hert;uter;ileu;pitu;skin;lymp;livr	283.74;170.56;152.3875;121.5025;101.965;97.535;96.845;94.7875;91.09;76.69;72.53;67.24;51.91;50.2675;40.93;40.275;21.395	protein_coding
ENSGALG00010013286	Standard expression	0.38	0	0.16	0	1.01	1	Inf	Inf	Inf	36.65	adip	36.405	ovry	1	Inf	/adip;ovry;lung;blod;ileu;test;spln;hypt;brai;uter;crbl;kdny;pitu;hert;livr;skin;lymp	17	adip;ovry;lung;blod;ileu;test;spln;hypt;brai;uter;crbl;kdny;pitu;hert;livr;skin;lymp	/17	adip;ovry;lung;blod;ileu;test;spln;hypt;brai;uter;crbl;kdny;pitu;hert;livr;skin;lymp	36.65;36.405;35.3825;34.99;33.565;29.73;27.4175;23.81;22.08;21.915;20.725;19.1325;18.4;12.39;11.32;8.4;5.0875	protein_coding
ENSGALG00010013300	Standard expression	0.67	0	0.28	0	1.37	1.08	Inf	Inf	Inf	76.435	kdny	55.9025	blod	1	Inf	/kdny;blod;spln;ovry;adip;hert;ileu;test;lung;pitu;brai;hypt;crbl;uter;livr;lymp;skin	17	kdny;blod;spln;ovry;adip;hert;ileu;test;lung;pitu;brai;hypt;crbl;uter;livr;lymp;skin	/17	kdny;blod;spln;ovry;adip;hert;ileu;test;lung;pitu;brai;hypt;crbl;uter;livr;lymp;skin	76.435;55.9025;49.26;44.62;35.55;29.77;24.745;24.025;23.41;22.1275;20.505;17.1875;16.385;15.825;13.565;7.3;6.69	protein_coding
ENSGALG00010013353	Standard expression	0.66	0	0.21	0	1.19	1.03	Inf	Inf	Inf	433.808	brai	363.805	hypt	1	Inf	/brai;hypt;crbl;pitu;kdny;adip;hert;spln;ileu;ovry;blod;uter;lung;livr;skin;test;lymp	17	brai;hypt;crbl;pitu;kdny;adip;hert;spln;ileu;ovry;blod;uter;lung;livr;skin;test;lymp	/17	brai;hypt;crbl;pitu;kdny;adip;hert;spln;ileu;ovry;blod;uter;lung;livr;skin;test;lymp	433.8075;363.805;311.44;253.7175;188.0125;148.19;146.58;134.2825;132.6725;127.27;116.5675;115.165;89.525;80.52;61.17;35.36;27.405	protein_coding
ENSGALG00010016758	Standard expression	0.6	0	0.31	0	1.29	1.08	2.22	18.87	8.17	25.1025	blod	19.495	lung	2	2.22;Inf	/blod;lung;ovry;uter;adip;spln;lymp;kdny;crbl;pitu;hypt;ileu;brai;livr;hert;skin/test	16	blod;lung;ovry;uter;adip;spln;lymp;kdny;crbl;pitu;hypt;ileu;brai;livr;hert;skin	/16/1	blod;lung;ovry;uter;adip;spln;lymp;kdny;crbl;pitu;hypt;ileu;brai;livr;hert;skin;test	25.1025;19.495;16.475;16.37;16.14;12.4925;11.24875;11.215;10.5075;10.06;7.9175;7.2175;6.8;5.655;4.83;2.95;1.33	protein_coding
ENSGALG00010016502	Standard expression	0.49	0	0.17	0	1.08	1.02	2.06	8.96	4.64	82.21	ovry	76.365	test	2	2.06;Inf	/ovry;test;uter;adip;spln;brai;pitu;crbl;hypt;lung;ileu;kdny;livr;lymp;skin;blod/hert	16	ovry;test;uter;adip;spln;brai;pitu;crbl;hypt;lung;ileu;kdny;livr;lymp;skin;blod	/16/1	ovry;test;uter;adip;spln;brai;pitu;crbl;hypt;lung;ileu;kdny;livr;lymp;skin;blod;hert	82.21;76.365;70.52;61.235;54.8775;49.145;45.0925;43.7875;41.4725;39.71;38.5675;36.3675;36.125;28.01375;21.29;18.87;9.18	protein_coding
ENSGALG00010016627	Standard expression	0.9	1	0.86	0	1.16	1.06	12.37	18.93	19.6	7.95	uter	6.86	skin	4	12.37;2.15;4;Inf	/uter;skin;brai/ovry;test;crbl/kdny;pitu;hypt;spln;adip/lung;lymp;ileu	3	uter;skin;brai	/3/3/5/3	uter;skin;brai;ovry;test;crbl;kdny;pitu;hypt;spln;adip;lung;lymp;ileu;blod;hert;livr	7.95;6.86;5.195;0.42;0.35;0.22;0.1025;0.065;0.0525;0.03;0.02;0.005;0.00375;0.0025;0;0;0	protein_coding
ENSGALG00010016629	Standard expression	0.76	0	0.31	0	2.19	1.19	2.19	2.19	4.57	127.17	test	58.11	ovry	2	2.19;Inf	/test/ovry;brai;uter;spln;crbl;lung;adip;hypt;ileu;blod;kdny;lymp;pitu;skin;hert;livr	1	test	/1/16	test;ovry;brai;uter;spln;crbl;lung;adip;hypt;ileu;blod;kdny;lymp;pitu;skin;hert;livr	127.17;58.11;47.4425;47.04;44.175;38.685;37.725;31.575;31.305;24.3475;23.9675;23.63;22.56;20.5825;19.595;12.75;10.515	protein_coding
ENSGALG00010016455	Standard expression	0.67	0	0.31	0	1.36	1.08	Inf	Inf	Inf	45.95	test	33.7575	blod	1	Inf	/test;blod;spln;ovry;lung;crbl;uter;brai;lymp;adip;ileu;pitu;hypt;kdny;skin;livr;hert	17	test;blod;spln;ovry;lung;crbl;uter;brai;lymp;adip;ileu;pitu;hypt;kdny;skin;livr;hert	/17	test;blod;spln;ovry;lung;crbl;uter;brai;lymp;adip;ileu;pitu;hypt;kdny;skin;livr;hert	45.95;33.7575;25.4675;20.19;19.695;16.7225;16.585;15.9375;15.39;15.25;13.92;11.765;10.7975;9.9375;6.72;4.465;4.32	protein_coding
ENSGALG00010013831	Standard expression	0.56	0	0.2	0	1.16	1.03	Inf	Inf	Inf	83.4175	spln	71.7062	lymp	1	Inf	/spln;lymp;crbl;brai;adip;uter;test;lung;ovry;ileu;hypt;pitu;blod;kdny;skin;livr;hert	17	spln;lymp;crbl;brai;adip;uter;test;lung;ovry;ileu;hypt;pitu;blod;kdny;skin;livr;hert	/17	spln;lymp;crbl;brai;adip;uter;test;lung;ovry;ileu;hypt;pitu;blod;kdny;skin;livr;hert	83.4175;71.70625;55.6925;46.37;45.45;42.875;41.53;41.355;40.37;38.995;32.58;31.765;31.7175;24.0675;17.84;14.155;12.62	protein_coding
ENSGALG00010013921	Standard expression	0.89	0	0.54	0	2.49	1.21	2.49	2.49	5.15	179.653	pitu	72.0725	brai	4	2.49;2.85;2.5;Inf	/pitu/brai;crbl;hypt;adip;lung;skin;uter;spln;ovry/test;hert;kdny;lymp;ileu/livr;blod	1	pitu	/1/9/5/2	pitu;brai;crbl;hypt;adip;lung;skin;uter;spln;ovry;test;hert;kdny;lymp;ileu;livr;blod	179.6525;72.0725;50.5375;41.655;34.94;34.86;18.84;14.65;12.4425;10.94;3.845;3.56;2.5775;2.43125;2.24;0.895;0.8525	protein_coding
ENSGALG00010013959	Standard expression	0.7	0	0.59	0	1.2	1.09	2.88	19.38	16.3	5.815	hypt	4.845	uter	3	2.88;2.46;Inf	/hypt;uter;brai;crbl;test;ovry;pitu;lung;kdny;adip/ileu;livr;spln;hert;skin/lymp	10	hypt;uter;brai;crbl;test;ovry;pitu;lung;kdny;adip	/10/5/1	hypt;uter;brai;crbl;test;ovry;pitu;lung;kdny;adip;ileu;livr;spln;hert;skin;lymp;blod	5.815;4.845;4.7375;3.9825;3.82;2.945;2.685;1.53;1.1375;0.865;0.3;0.3;0.2075;0.14;0.12;0.04875;0	protein_coding
ENSGALG00010014096	Standard expression	0.88	0	0.64	0	1.89	1.17	2.49	23.82	15.43	65.975	test	34.8425	brai	2	2.49;Inf	/test;brai;crbl;ovry;hypt;pitu;spln/uter;adip;lung;kdny;ileu;lymp;blod;skin;livr;hert	7	test;brai;crbl;ovry;hypt;pitu;spln	/7/10	test;brai;crbl;ovry;hypt;pitu;spln;uter;adip;lung;kdny;ileu;lymp;blod;skin;livr;hert	65.975;34.8425;26.2275;16.78;15.89;9.6425;6.9075;2.77;2.295;1.665;1.175;1.125;1.05;0.8025;0.64;0.375;0.24	protein_coding
ENSGALG00010014161	Standard expression	0.98	1	0.83	0	6.32	1.57	6.32	6.32	6.32	146.155	livr	23.1175	ileu	6	6.32;4.28;2.96;2.6;2.17;Inf	/livr/ileu/lung;hypt/brai;test;kdny;uter;pitu;crbl;adip/ovry;skin/blod;spln;lymp;hert	1	livr	/1/1/2/7/2/4	livr;ileu;lung;hypt;brai;test;kdny;uter;pitu;crbl;adip;ovry;skin;blod;spln;lymp;hert	146.155;23.1175;5.4;5.3775;1.815;1.66;1.5575;1.15;1.0575;0.805;0.755;0.29;0.19;0.0875;0.085;0.0775;0.07	protein_coding
ENSGALG00010014179	Standard expression	0.7	0	0.27	0	1.33	1.06	Inf	Inf	Inf	111.593	blod	84.1125	spln	1	Inf	/blod;spln;lung;ileu;adip;test;ovry;uter;lymp;kdny;livr;crbl;brai;pitu;hypt;skin;hert	17	blod;spln;lung;ileu;adip;test;ovry;uter;lymp;kdny;livr;crbl;brai;pitu;hypt;skin;hert	/17	blod;spln;lung;ileu;adip;test;ovry;uter;lymp;kdny;livr;crbl;brai;pitu;hypt;skin;hert	111.5925;84.1125;48.795;45.9825;41.89;39.75;39.31;33.405;32.5875;32.2;25.38;25.12;23.285;19.575;17.665;15.38;12.52	protein_coding
ENSGALG00010012040	Standard expression	0.49	0	0.21	0	1.05	1.01	Inf	Inf	Inf	33.085	ovry	31.63	uter	1	Inf	/ovry;uter;spln;test;skin;pitu;adip;lymp;livr;kdny;brai;hypt;ileu;crbl;lung;blod;hert	17	ovry;uter;spln;test;skin;pitu;adip;lymp;livr;kdny;brai;hypt;ileu;crbl;lung;blod;hert	/17	ovry;uter;spln;test;skin;pitu;adip;lymp;livr;kdny;brai;hypt;ileu;crbl;lung;blod;hert	33.085;31.63;25.11;23.375;21.46;20.69;19.745;18.86125;17.59;17.4825;15.15;11.05;10.57;10.5675;9.6775;9.1125;6.61	protein_coding
ENSGALG00010012031	Standard expression	0.76	0	0.41	0	1.45	1.1	2.53	32.81	6.99	46.915	blod	32.4175	spln	2	2.53;Inf	/blod;spln;lymp;adip;ovry;brai;crbl;ileu;lung;test;uter;kdny;pitu;hypt;skin;livr/hert	16	blod;spln;lymp;adip;ovry;brai;crbl;ileu;lung;test;uter;kdny;pitu;hypt;skin;livr	/16/1	blod;spln;lymp;adip;ovry;brai;crbl;ileu;lung;test;uter;kdny;pitu;hypt;skin;livr;hert	46.915;32.4175;27.545;15.83;15.085;12.185;10.36;10.2775;9.72;8.03;7.845;6.8925;6.2275;5.885;4.24;3.62;1.43	protein_coding
ENSGALG00010009028	Standard expression	0.91	1	0.5	0	3.22	1.26	3.22	3.22	11.74	257.995	blod	80.14	uter	3	3.22;2.64;Inf	/blod/uter;skin;ovry;spln;lung;hert;ileu;adip;pitu;test;kdny;brai;crbl;hypt;lymp/livr	1	blod	/1/15/1	blod;uter;skin;ovry;spln;lung;hert;ileu;adip;pitu;test;kdny;brai;crbl;hypt;lymp;livr	257.995;80.14;48.98;44.485;38.5225;26.2075;23.6;22.6475;21.98;12.565;10.34;9.7175;9.5975;7.91;4.5625;4.07125;1.54	protein_coding
ENSGALG00010009389	Standard expression	0.56	0	0.25	0	1.02	1.01	Inf	Inf	Inf	45.22	brai	44.2675	blod	1	Inf	/brai;blod;kdny;crbl;lung;hert;hypt;pitu;adip;uter;ovry;spln;livr;ileu;skin;lymp;test	17	brai;blod;kdny;crbl;lung;hert;hypt;pitu;adip;uter;ovry;spln;livr;ileu;skin;lymp;test	/17	brai;blod;kdny;crbl;lung;hert;hypt;pitu;adip;uter;ovry;spln;livr;ileu;skin;lymp;test	45.22;44.2675;42.6025;36.465;23.77;23.63;22.37;19.3875;18.105;18.005;12.83;11.8725;11.755;9.285;9.02;7.59;6.99	protein_coding
ENSGALG00010010457	Standard expression	0.7	0	0.34	0	1.77	1.18	Inf	Inf	Inf	38.575	test	21.78	ovry	1	Inf	/test;ovry;spln;crbl;brai;hypt;lung;adip;ileu;pitu;lymp;kdny;blod;hert;uter;skin;livr	17	test;ovry;spln;crbl;brai;hypt;lung;adip;ileu;pitu;lymp;kdny;blod;hert;uter;skin;livr	/17	test;ovry;spln;crbl;brai;hypt;lung;adip;ileu;pitu;lymp;kdny;blod;hert;uter;skin;livr	38.575;21.78;21.0325;17.2125;16.9175;13.675;13.285;12.37;9.8175;9.715;8.36125;8.05;7.495;6.84;6.725;5.53;4.02	protein_coding
ENSGALG00010010254	Standard expression	0.68	0	0.39	0	1.04	1.01	Inf	Inf	Inf	25.7825	brai	24.72	test	1	Inf	/brai;test;hypt;crbl;spln;pitu;hert;lung;ileu;adip;blod;ovry;kdny;lymp;skin;livr;uter	17	brai;test;hypt;crbl;spln;pitu;hert;lung;ileu;adip;blod;ovry;kdny;lymp;skin;livr;uter	/17	brai;test;hypt;crbl;spln;pitu;hert;lung;ileu;adip;blod;ovry;kdny;lymp;skin;livr;uter	25.7825;24.72;21.76;18.4725;11.335;10.1825;6.07;5.58;5.3175;5.24;4.805;4.46;3.9;3.60875;2.86;2.55;2.47	protein_coding
ENSGALG00010012795	Standard expression	0.74	0	0.28	0	1.76	1.12	Inf	Inf	Inf	166.22	test	94.52	brai	1	Inf	/test;brai;hypt;crbl;spln;kdny;uter;pitu;ileu;livr;adip;lung;hert;lymp;blod;ovry;skin	17	test;brai;hypt;crbl;spln;kdny;uter;pitu;ileu;livr;adip;lung;hert;lymp;blod;ovry;skin	/17	test;brai;hypt;crbl;spln;kdny;uter;pitu;ileu;livr;adip;lung;hert;lymp;blod;ovry;skin	166.22;94.52;80.6575;68.1575;55.1525;49.265;44.88;44.725;44.0225;40.74;38.555;34.74;25.73;22.29625;22.275;20.58;12.015	protein_coding
ENSGALG00010012667	Standard expression	0.79	0	0.36	0	1.45	1.08	Inf	Inf	Inf	145.28	brai	100.13	crbl	1	Inf	/brai;crbl;hypt;test;kdny;pitu;uter;blod;spln;lung;hert;adip;ileu;ovry;skin;lymp;livr	17	brai;crbl;hypt;test;kdny;pitu;uter;blod;spln;lung;hert;adip;ileu;ovry;skin;lymp;livr	/17	brai;crbl;hypt;test;kdny;pitu;uter;blod;spln;lung;hert;adip;ileu;ovry;skin;lymp;livr	145.28;100.13;78.98;58.24;31.1675;30.6275;28.545;25.1775;23.0425;22.345;21.19;19.58;15.5925;12.95;7.57;6.74;6.73	protein_coding
ENSGALG00010012614	Standard expression	0.82	0	0.55	0	2.46	1.37	2.46	2.46	4.76	21.3225	blod	8.68	ileu	4	2.46;2.94;2.26;Inf	/blod/ileu;pitu;brai;hypt;skin;ovry;crbl;adip;spln;kdny;uter;lung/test/livr;hert;lymp	1	blod	/1/12/1/3	blod;ileu;pitu;brai;hypt;skin;ovry;crbl;adip;spln;kdny;uter;lung;test;livr;hert;lymp	21.3225;8.68;6.155;5.82;5.8025;5.135;4.635;4.325;4.275;4.2475;3.9525;3.89;2.555;0.87;0.385;0.23;0.16375	protein_coding
ENSGALG00010012599	Standard expression	0.96	1	0.8	0	2.12	1.18	2.12	2.12	2.12	132.75	kdny	62.645	livr	6	2.12;6.75;2.05;7.03;2.58;Inf	/kdny/livr/test;brai;hypt;adip;pitu/crbl/uter;skin;hert;ovry;spln;ileu;lung;lymp/blod	1	kdny	/1/1/5/1/8/1	kdny;livr;test;brai;hypt;adip;pitu;crbl;uter;skin;hert;ovry;spln;ileu;lung;lymp;blod	132.75;62.645;9.275;6.9725;5.185;4.17;3.3825;1.6525;0.235;0.19;0.18;0.17;0.1675;0.125;0.115;0.0775;0.03	protein_coding
LOC416371	Standard expression	0.98	1	0.73	0	9.21	1.46	9.21	9.21	18.97	1072.95	livr	116.472	kdny	5	9.21;2.18;2.54;2.06;Inf	/livr/kdny;brai;hypt;pitu/crbl;adip/test;skin;hert;spln;ovry/ileu;lung;uter;blod;lymp	1	livr	/1/4/2/5/5	livr;kdny;brai;hypt;pitu;crbl;adip;test;skin;hert;spln;ovry;ileu;lung;uter;blod;lymp	1072.95;116.4725;64.235;48.885;38.845;17.8475;13.045;5.14;2.66;2.04;1.78;1.52;0.7375;0.695;0.51;0.355;0.20125
ENSGALG00010015182	Standard expression	0.68	0	0.42	0	1.6	1.19	4.11	32.17	9.93	13.19	uter	8.25	test	2	4.11;Inf	/uter;test;kdny;adip;pitu;blod;lung;hypt;spln;brai;crbl;ileu;ovry;skin;hert;livr/lymp	16	uter;test;kdny;adip;pitu;blod;lung;hypt;spln;brai;crbl;ileu;ovry;skin;hert;livr	/16/1	uter;test;kdny;adip;pitu;blod;lung;hypt;spln;brai;crbl;ileu;ovry;skin;hert;livr;lymp	13.19;8.25;7.93;6.965;5.6475;5.6125;5.6125;4.105;4.035;3.385;3.1425;3.0175;2.91;2.625;2.05;1.685;0.41	protein_coding
ENSGALG00010012148	Standard expression	0.77	0	0.51	0	2.09	1.33	2.09	2.09	3.76	13.5075	brai	6.4625	kdny	5	2.09;2;3.41;2.42;Inf	/brai/kdny;crbl;lymp;hert;hypt;spln;pitu;ileu;ovry;uter;adip;lung;livr/skin/test/blod	1	brai	/1/13/1/1/1	brai;kdny;crbl;lymp;hert;hypt;spln;pitu;ileu;ovry;uter;adip;lung;livr;skin;test;blod	13.5075;6.4625;6.0975;5.92875;4.13;3.9;3.775;3.59;2.9175;2.825;2.56;2.545;2.27;2.18;1.09;0.32;0.1325	protein_coding
ENSGALG00010012119	Standard expression	0.49	0	0.26	0	1.02	1.01	Inf	Inf	Inf	14.64	test	14.3125	blod	1	Inf	/test;blod;brai;spln;crbl;lung;ovry;hypt;lymp;adip;ileu;kdny;pitu;livr;uter;hert;skin	17	test;blod;brai;spln;crbl;lung;ovry;hypt;lymp;adip;ileu;kdny;pitu;livr;uter;hert;skin	/17	test;blod;brai;spln;crbl;lung;ovry;hypt;lymp;adip;ileu;kdny;pitu;livr;uter;hert;skin	14.64;14.3125;11.15;10.9975;10.1575;9.985;9.27;8.5075;8.3925;7.29;6.335;5.4925;4.6;3.825;3.605;2.39;2.19	protein_coding
ENSGALG00010012082	Standard expression	0.93	1	0.61	0	3.59	1.37	3.59	3.59	3.59	102.68	test	28.6	ovry	4	3.59;2.33;2.22;Inf	/test/ovry/spln;lymp;crbl;kdny;brai;lung;hypt;pitu;uter;adip;ileu;blod;skin;livr/hert	1	test	/1/1/14/1	test;ovry;spln;lymp;crbl;kdny;brai;lung;hypt;pitu;uter;adip;ileu;blod;skin;livr;hert	102.68;28.6;12.285;10.0225;7.52;6.97;6.6225;6.44;6.2975;5.4825;4.91;4.745;3.8875;2.51;1.8;1.22;0.55	protein_coding
ENSGALG00010012067	Standard expression	0.56	0	0.3	0	1.02	1.01	Inf	Inf	Inf	19.34	test	18.93	ovry	1	Inf	/test;ovry;crbl;brai;blod;adip;spln;hypt;lung;lymp;kdny;ileu;uter;hert;pitu;skin;livr	17	test;ovry;crbl;brai;blod;adip;spln;hypt;lung;lymp;kdny;ileu;uter;hert;pitu;skin;livr	/17	test;ovry;crbl;brai;blod;adip;spln;hypt;lung;lymp;kdny;ileu;uter;hert;pitu;skin;livr	19.34;18.93;16.1475;15.3975;13.15;10.435;9.8525;9.7025;9.13;6.175;5.4525;4.695;4.605;4.31;3.1425;2.965;2.13	protein_coding
ENSGALG00010012051	Standard expression	0.81	0	0.64	0	1.5	1.19	2.12	13.49	7.39	8.23	brai	5.5025	crbl	2	2.12;Inf	/brai;crbl;adip;hypt;spln;pitu;ovry;lymp;lung;skin/uter;ileu;hert;kdny;blod;test;livr	10	brai;crbl;adip;hypt;spln;pitu;ovry;lymp;lung;skin	/10/7	brai;crbl;adip;hypt;spln;pitu;ovry;lymp;lung;skin;uter;ileu;hert;kdny;blod;test;livr	8.23;5.5025;3.79;3.19;2.975;1.83;1.82;1.48625;1.305;1.295;0.61;0.52;0.41;0.325;0.2125;0.19;0.1	protein_coding
ENSGALG00010009774	Standard expression	0.61	0	0.28	0	1.13	1.03	Inf	Inf	Inf	36.495	crbl	32.4	spln	1	Inf	/crbl;spln;brai;hypt;blod;lung;adip;pitu;ileu;lymp;kdny;test;uter;ovry;skin;livr;hert	17	crbl;spln;brai;hypt;blod;lung;adip;pitu;ileu;lymp;kdny;test;uter;ovry;skin;livr;hert	/17	crbl;spln;brai;hypt;blod;lung;adip;pitu;ileu;lymp;kdny;test;uter;ovry;skin;livr;hert	36.495;32.4;30.725;20.44;17.65;16.61;16.175;15.8325;15.495;12.8175;10.995;9.715;8.64;7.62;6.11;4.73;3.76	protein_coding
ENSGALG00010011422	Standard expression	0.99	1	0.9	1	40.23	3.8	40.23	40.23	194.79	92.525	test	2.3	uter	2	40.23;Inf	/test/uter;pitu;brai;hypt;ovry;crbl;kdny;spln;skin;lymp;adip;blod;ileu;lung;hert;livr	1	test	/1/16	test;uter;pitu;brai;hypt;ovry;crbl;kdny;spln;skin;lymp;adip;blod;ileu;lung;hert;livr	92.525;2.3;1.9325;1.29;1.165;1.13;0.9;0.605;0.505;0.445;0.28875;0.225;0.1675;0.1625;0.135;0.08;0.08	protein_coding
ENSGALG00010012845	Standard expression	0.62	0	0.29	0	1.06	1.02	Inf	Inf	Inf	51.2	brai	48.215	hypt	1	Inf	/brai;hypt;crbl;pitu;test;adip;kdny;spln;lung;ileu;hert;livr;uter;ovry;blod;skin;lymp	17	brai;hypt;crbl;pitu;test;adip;kdny;spln;lung;ileu;hert;livr;uter;ovry;blod;skin;lymp	/17	brai;hypt;crbl;pitu;test;adip;kdny;spln;lung;ileu;hert;livr;uter;ovry;blod;skin;lymp	51.2;48.215;43.5875;41.2425;25.42;21.895;20.48;17.25;16.885;15.735;13.39;11.05;10.49;6.64;6.3575;5.62;4.08875	protein_coding
ENSGALG00010018864	Standard expression	0.71	0	0.29	0	1.6	1.11	Inf	Inf	Inf	125.09	test	78.215	adip	1	Inf	/test;adip;brai;uter;crbl;lung;blod;ovry;spln;hypt;ileu;kdny;pitu;skin;hert;lymp;livr	17	test;adip;brai;uter;crbl;lung;blod;ovry;spln;hypt;ileu;kdny;pitu;skin;hert;lymp;livr	/17	test;adip;brai;uter;crbl;lung;blod;ovry;spln;hypt;ileu;kdny;pitu;skin;hert;lymp;livr	125.09;78.215;69.045;63.84;52.835;50.8925;44.885;36.75;34.8275;30.31;27.4975;23.2175;18.38;16.73;13.18;10.36375;9.705	protein_coding
ENSGALG00010018790	Standard expression	0.98	1	0.96	1	9.9	4.04	9.9	9.9	10.35	6.26	kdny	0.6325	crbl	5	9.9;3.4;4.42;2;Inf	/kdny/crbl;hypt/test;brai/uter;ileu;ovry;skin/lung	1	kdny	/1/2/2/4/1	kdny;crbl;hypt;test;brai;uter;ileu;ovry;skin;lung;adip;blod;hert;livr;lymp;pitu;spln	6.26;0.6325;0.5775;0.17;0.1325;0.03;0.0175;0.01;0.01;0.005;0;0;0;0;0;0;0	protein_coding
ENSGALG00010018046	Standard expression	0.76	0	0.38	0	1.35	1.08	Inf	Inf	Inf	56.695	blod	41.95	pitu	1	Inf	/blod;pitu;spln;uter;ovry;lung;lymp;brai;adip;skin;ileu;kdny;hypt;crbl;test;livr;hert	17	blod;pitu;spln;uter;ovry;lung;lymp;brai;adip;skin;ileu;kdny;hypt;crbl;test;livr;hert	/17	blod;pitu;spln;uter;ovry;lung;lymp;brai;adip;skin;ileu;kdny;hypt;crbl;test;livr;hert	56.695;41.95;27.6125;18.085;15.955;15.51;15.23375;11.7875;11.76;10.665;10.0375;9.8325;8.2475;7.8025;7.24;4.79;2.56	protein_coding
ENSGALG00010018767	Standard expression	0.51	0	0.14	0	1.09	1.02	Inf	Inf	Inf	236.055	uter	216.107	blod	1	Inf	/uter;blod;pitu;hert;skin;adip;lymp;livr;ovry;test;spln;kdny;lung;hypt;brai;crbl;ileu	17	uter;blod;pitu;hert;skin;adip;lymp;livr;ovry;test;spln;kdny;lung;hypt;brai;crbl;ileu	/17	uter;blod;pitu;hert;skin;adip;lymp;livr;ovry;test;spln;kdny;lung;hypt;brai;crbl;ileu	236.055;216.1075;211.095;153.25;148.18;146.25;143.015;122.05;99.375;92.245;91.2975;88.08;84.1525;81.94;76.5625;58.0575;54.8275	protein_coding
ENSGALG00010018736	Standard expression	0.5	0	0.21	0	1.1	1.03	Inf	Inf	Inf	31.91	blod	28.9875	spln	1	Inf	/blod;spln;lung;lymp;ileu;pitu;ovry;uter;adip;crbl;brai;hypt;kdny;test;livr;hert;skin	17	blod;spln;lung;lymp;ileu;pitu;ovry;uter;adip;crbl;brai;hypt;kdny;test;livr;hert;skin	/17	blod;spln;lung;lymp;ileu;pitu;ovry;uter;adip;crbl;brai;hypt;kdny;test;livr;hert;skin	31.91;28.9875;26.325;23.29125;20.6075;17.775;17.16;16.54;16.36;15.605;14.565;13.565;12.6175;10.76;8.61;6.84;5.75	protein_coding
LOC416393	Standard expression	0.46	0	0.21	0	1.14	1.04	2.96	13.27	7.18	26.68	uter	23.47	lung	2	2.96;Inf	/uter;lung;crbl;ileu;spln;brai;hypt;adip;kdny;blod;ovry;test;pitu;lymp;livr;skin/hert	16	uter;lung;crbl;ileu;spln;brai;hypt;adip;kdny;blod;ovry;test;pitu;lymp;livr;skin	/16/1	uter;lung;crbl;ileu;spln;brai;hypt;adip;kdny;blod;ovry;test;pitu;lymp;livr;skin;hert	26.68;23.47;22.1775;20.7625;19.77;18.5675;17.885;14.53;14.3325;13.6;12.92;12.19;12.0075;11.295;7.94;5.94;2.01
ENSGALG00010018690	Standard expression	0.98	1	0.96	1	23.16	8.78	23.16	23.16	36.36	5.5	test	0.2375	hypt	3	23.16;2.25;Inf	/test/hypt;uter;crbl;ovry;lung;brai;blod;pitu;ileu;kdny/skin;lymp	1	test	/1/10/2	test;hypt;uter;crbl;ovry;lung;brai;blod;pitu;ileu;kdny;skin;lymp;adip;hert;livr;spln	5.5;0.2375;0.2;0.1975;0.18;0.155;0.1475;0.1;0.0675;0.035;0.0225;0.01;0.00875;0;0;0;0	protein_coding
ENSGALG00010018673	Standard expression	0.5	0	0.24	0	1.03	1.01	Inf	Inf	Inf	22.9875	blod	22.425	spln	1	Inf	/blod;spln;uter;ovry;test;adip;kdny;lung;ileu;pitu;lymp;crbl;hypt;brai;livr;skin;hert	17	blod;spln;uter;ovry;test;adip;kdny;lung;ileu;pitu;lymp;crbl;hypt;brai;livr;skin;hert	/17	blod;spln;uter;ovry;test;adip;kdny;lung;ileu;pitu;lymp;crbl;hypt;brai;livr;skin;hert	22.9875;22.425;17.97;16.24;15.41;14.415;13.075;12.91;11.6425;10.9925;10.2825;9.5;7.7425;7.6675;4.63;3.81;3.76	protein_coding
ENSGALG00010018638	Standard expression	0.89	0	0.61	0	1.7	1.13	2.39	4.05	3.9	99.23	blod	58.5125	pitu	3	2.39;2.16;Inf	/blod;pitu/brai;spln;crbl;hypt/test;lung;uter;lymp;ovry;ileu;adip;kdny;skin;livr;hert	2	blod;pitu	/2/4/11	blod;pitu;brai;spln;crbl;hypt;test;lung;uter;lymp;ovry;ileu;adip;kdny;skin;livr;hert	99.23;58.5125;24.5075;22.8125;17.59;14.755;6.84;5.91;3.66;2.57125;1.99;1.9625;1.67;1.2925;1.15;0.895;0.68	protein_coding
ENSGALG00010018555	Standard expression	0.82	0	0.46	0	2.8	1.35	2.8	2.8	6.44	43.93	test	15.71	blod	2	2.8;Inf	/test/blod;brai;spln;crbl;ovry;lung;adip;ileu;uter;lymp;hypt;pitu;kdny;skin;livr;hert	1	test	/1/16	test;blod;brai;spln;crbl;ovry;lung;adip;ileu;uter;lymp;hypt;pitu;kdny;skin;livr;hert	43.93;15.71;11.9125;11.82;11.7475;11.42;8.89;8.78;7.4475;6.19;5.965;5.6325;5.6;4.415;3.48;2.76;2.57	protein_coding
ENSGALG00010018490	Standard expression	0.65	0	0.28	0	1.13	1.03	Inf	Inf	Inf	77.325	brai	68.425	crbl	1	Inf	/brai;crbl;hypt;ovry;uter;blod;spln;test;pitu;ileu;lung;kdny;adip;lymp;livr;skin;hert	17	brai;crbl;hypt;ovry;uter;blod;spln;test;pitu;ileu;lung;kdny;adip;lymp;livr;skin;hert	/17	brai;crbl;hypt;ovry;uter;blod;spln;test;pitu;ileu;lung;kdny;adip;lymp;livr;skin;hert	77.325;68.425;54.0775;46.77;41.45;36.2325;25.6325;23.495;22.39;22.085;20.22;20.1925;13.955;12.9675;9.365;8.46;4.31	protein_coding
ENSGALG00010018480	Standard expression	0.46	0	0.25	0	1.02	1.01	Inf	Inf	Inf	11.815	crbl	11.5725	brai	1	Inf	/crbl;brai;uter;pitu;hypt;ovry;lung;test;spln;adip;kdny;blod;ileu;skin;lymp;livr;hert	17	crbl;brai;uter;pitu;hypt;ovry;lung;test;spln;adip;kdny;blod;ileu;skin;lymp;livr;hert	/17	crbl;brai;uter;pitu;hypt;ovry;lung;test;spln;adip;kdny;blod;ileu;skin;lymp;livr;hert	11.815;11.5725;9.93;9.155;9.1225;7.96;7.78;7.31;7.25;6.55;6.0175;5.2225;3.535;3.455;3.33875;2.27;1.28	protein_coding
ENSGALG00010018452	Standard expression	0.59	0	0.24	0	1.04	1.01	Inf	Inf	Inf	54.6725	blod	52.79	test	1	Inf	/blod;test;ovry;lung;crbl;spln;brai;adip;hypt;pitu;uter;kdny;ileu;skin;lymp;livr;hert	17	blod;test;ovry;lung;crbl;spln;brai;adip;hypt;pitu;uter;kdny;ileu;skin;lymp;livr;hert	/17	blod;test;ovry;lung;crbl;spln;brai;adip;hypt;pitu;uter;kdny;ileu;skin;lymp;livr;hert	54.6725;52.79;30.65;29.565;26.8975;24.5;24.2375;23.905;23.41;23.0925;21.335;16.11;16.0925;16.03;12.31;8.695;8.68	protein_coding
ENSGALG00010018444	Standard expression	0.59	0	0.25	0	1.27	1.07	2.42	9.57	3.87	42.315	blod	33.285	test	2	2.42;Inf	/blod;test;spln;lymp;lung;ovry;uter;kdny;ileu;brai;skin;crbl;pitu;hypt;livr;adip/hert	16	blod;test;spln;lymp;lung;ovry;uter;kdny;ileu;brai;skin;crbl;pitu;hypt;livr;adip	/16/1	blod;test;spln;lymp;lung;ovry;uter;kdny;ileu;brai;skin;crbl;pitu;hypt;livr;adip;hert	42.315;33.285;30.5325;22.955;21.36;20.65;18.565;17.435;16.7625;15.7175;14.46;12.7575;12.385;12.2175;11.11;10.69;4.42	protein_coding
ENSGALG00010018397	Standard expression	0.61	0	0.28	0	1.04	1.01	Inf	Inf	Inf	64.47	uter	61.7625	kdny	1	Inf	/uter;kdny;livr;pitu;adip;ovry;skin;spln;lung;ileu;hert;hypt;brai;lymp;test;crbl;blod	17	uter;kdny;livr;pitu;adip;ovry;skin;spln;lung;ileu;hert;hypt;brai;lymp;test;crbl;blod	/17	uter;kdny;livr;pitu;adip;ovry;skin;spln;lung;ileu;hert;hypt;brai;lymp;test;crbl;blod	64.47;61.7625;57.27;54.7575;45.97;34.35;23;22.245;19.5825;18.85;17.92;13.61;11.3375;7.49125;7.26;5.9925;4.9675	protein_coding
ENSGALG00010018358	Standard expression	0.95	1	0.88	0	2.38	1.26	2.38	2.38	2.8	62.7875	brai	26.3475	crbl	6	2.38;11.59;4.94;2;4;Inf	/brai/crbl;hypt/pitu;test/ovry;uter;ileu;spln;adip;lung/lymp;skin/kdny	1	brai	/1/2/2/6/2/1	brai;crbl;hypt;pitu;test;ovry;uter;ileu;spln;adip;lung;lymp;skin;kdny;blod;hert;livr	62.7875;26.3475;18.5125;1.5975;0.84;0.17;0.09;0.055;0.04;0.035;0.02;0.01;0.01;0.0025;0;0;0	protein_coding
ENSGALG00010018345	Standard expression	0.67	0	0.31	0	1.97	1.22	Inf	Inf	Inf	38.5	blod	19.57	uter	1	Inf	/blod;uter;ovry;test;skin;pitu;brai;crbl;spln;lung;lymp;hypt;adip;kdny;ileu;livr;hert	17	blod;uter;ovry;test;skin;pitu;brai;crbl;spln;lung;lymp;hypt;adip;kdny;ileu;livr;hert	/17	blod;uter;ovry;test;skin;pitu;brai;crbl;spln;lung;lymp;hypt;adip;kdny;ileu;livr;hert	38.5;19.57;19.31;19.205;17.765;17.19;16.6975;14.9625;14.6275;13.0425;12;10.83;9.125;7.0325;6.9225;4.805;2.94	protein_coding
ENSGALG00010018259	Standard expression	0.88	0	0.5	0	3.04	1.33	3.04	3.04	8.52	83.495	blod	27.45	test	3	3.04;2.75;Inf	/blod/test;spln;lymp;pitu;brai;uter;hert;crbl;ovry;hypt;lung;adip;kdny;ileu/livr;skin	1	blod	/1/14/2	blod;test;spln;lymp;pitu;brai;uter;hert;crbl;ovry;hypt;lung;adip;kdny;ileu;livr;skin	83.495;27.45;19.31;16.2075;14.415;12.425;10.855;9.96;9.6375;9.26;6.75;5.855;5.615;5.5375;4.18;1.52;1.4	protein_coding
ENSGALG00010018128	Standard expression	0.98	1	0.71	0	10.81	1.64	10.81	10.81	10.81	429.748	blod	39.76	crbl	5	10.81;2.2;2.63;3.83;Inf	/blod/crbl/spln;lymp;brai;hypt;test;pitu;ovry;lung;adip;skin/ileu;uter;kdny;livr/hert	1	blod	/1/1/10/4/1	blod;crbl;spln;lymp;brai;hypt;test;pitu;ovry;lung;adip;skin;ileu;uter;kdny;livr;hert	429.7475;39.76;18.07;12.21875;11.9075;9.78;6.555;6.0775;5.765;5.275;4.515;3.56;1.3525;1.34;1.09;0.92;0.24	protein_coding
ENSGALG00010018022	Standard expression	0.63	0	0.25	0	1.25	1.05	2.12	10.92	5.14	103.63	lymp	83.08	spln	2	2.12;Inf	/lymp;spln;blod;ovry;crbl;adip;pitu;brai;lung;hypt;ileu;test;uter;skin;kdny/livr;hert	15	lymp;spln;blod;ovry;crbl;adip;pitu;brai;lung;hypt;ileu;test;uter;skin;kdny	/15/2	lymp;spln;blod;ovry;crbl;adip;pitu;brai;lung;hypt;ileu;test;uter;skin;kdny;livr;hert	103.63;83.08;77.23;52.125;47.3325;44.665;44.105;42.61;36.9375;31.6275;29.3625;28.49;27.225;24.16;20.12;9.49;7.09	protein_coding
ENSGALG00010020130	Standard expression	0.65	0	0.27	0	1.45	1.09	Inf	Inf	Inf	69.47	blod	47.97	test	1	Inf	/blod;test;lung;brai;crbl;spln;uter;ileu;adip;ovry;hypt;kdny;pitu;lymp;livr;skin;hert	17	blod;test;lung;brai;crbl;spln;uter;ileu;adip;ovry;hypt;kdny;pitu;lymp;livr;skin;hert	/17	blod;test;lung;brai;crbl;spln;uter;ileu;adip;ovry;hypt;kdny;pitu;lymp;livr;skin;hert	69.47;47.97;39.515;38.47;37.315;32.9575;28.025;27.4875;23.44;23.01;22.545;20.7825;16.2275;12.455;10.385;7.38;5.28	protein_coding
ENSGALG00010020171	Standard expression	0.35	0	0.14	0	1.05	1.01	Inf	Inf	Inf	32.77	adip	31.2	hypt	1	Inf	/adip;hypt;crbl;lung;brai;test;spln;ovry;blod;ileu;kdny;pitu;livr;uter;skin;hert;lymp	17	adip;hypt;crbl;lung;brai;test;spln;ovry;blod;ileu;kdny;pitu;livr;uter;skin;hert;lymp	/17	adip;hypt;crbl;lung;brai;test;spln;ovry;blod;ileu;kdny;pitu;livr;uter;skin;hert;lymp	32.77;31.2;30.565;29.89;29.205;28.45;26.7125;25.33;22.31;22;19.7875;17.105;16.655;14.63;10.29;8.49;7.98625	protein_coding
ENSGALG00010020184	Standard expression	0.62	0	0.24	0	1.17	1.04	Inf	Inf	Inf	77.19	ovry	65.805	spln	1	Inf	/ovry;spln;kdny;ileu;lymp;lung;adip;test;pitu;brai;hypt;skin;uter;crbl;livr;hert;blod	17	ovry;spln;kdny;ileu;lymp;lung;adip;test;pitu;brai;hypt;skin;uter;crbl;livr;hert;blod	/17	ovry;spln;kdny;ileu;lymp;lung;adip;test;pitu;brai;hypt;skin;uter;crbl;livr;hert;blod	77.19;65.805;49.745;42.7675;37.45375;33.02;31.39;28.31;28.0275;23.2575;21.915;21.615;21.24;20.295;18.58;17.15;11.835	protein_coding
ENSGALG00010020291	Standard expression	0.69	0	0.4	0	1.83	1.23	Inf	Inf	Inf	18.16	test	9.9325	blod	1	Inf	/test;blod;lung;brai;crbl;spln;lymp;pitu;adip;ovry;hypt;kdny;ileu;uter;skin;livr;hert	17	test;blod;lung;brai;crbl;spln;lymp;pitu;adip;ovry;hypt;kdny;ileu;uter;skin;livr;hert	/17	test;blod;lung;brai;crbl;spln;lymp;pitu;adip;ovry;hypt;kdny;ileu;uter;skin;livr;hert	18.16;9.9325;9.31;8.765;7.8675;7.5975;6.76875;6.25;5.43;5.11;4.73;4.6;4.44;2.82;1.98;1.8;1.45	protein_coding
ENSGALG00010020342	Standard expression	0.86	0	0.41	0	2.74	1.24	2.74	2.74	7.78	183.085	kdny	66.73	pitu	2	2.74;Inf	/kdny/pitu;brai;adip;hypt;crbl;ileu;livr;test;uter;lung;spln;hert;ovry;skin;blod;lymp	1	kdny	/1/16	kdny;pitu;brai;adip;hypt;crbl;ileu;livr;test;uter;lung;spln;hert;ovry;skin;blod;lymp	183.085;66.73;50.8625;45.475;38.46;31.39;26.735;26.57;23.62;23.44;20.23;18.73;15.33;11;7.55;6.305;4.76625	protein_coding
ENSGALG00010020393	Standard expression	0.87	0	0.71	0	1.28	1.07	4.46	7.36	6.16	34.84	brai	27.215	pitu	6	4.46;2.27;2.3;2.29;2.89;Inf	/brai;pitu;hypt/crbl;test;ovry;uter/spln/skin;kdny;blod;adip;ileu;lung/hert/livr;lymp	3	brai;pitu;hypt	/3/4/1/6/1/2	brai;pitu;hypt;crbl;test;ovry;uter;spln;skin;kdny;blod;adip;ileu;lung;hert;livr;lymp	34.84;27.215;21.1125;4.7325;4.51;4.33;3.98;1.75;0.76;0.4325;0.345;0.34;0.3325;0.2975;0.13;0.045;0.03	protein_coding
ENSGALG00010020422	Standard expression	0.54	0	0.29	0	1.05	1.02	2.01	8.54	5.39	14.695	test	13.96	brai	2	2.01;Inf	/test;brai;spln;crbl;ovry;blod;hypt;pitu;lung;lymp;adip;ileu;kdny;uter;skin/livr;hert	15	test;brai;spln;crbl;ovry;blod;hypt;pitu;lung;lymp;adip;ileu;kdny;uter;skin	/15/2	test;brai;spln;crbl;ovry;blod;hypt;pitu;lung;lymp;adip;ileu;kdny;uter;skin;livr;hert	14.695;13.96;12.165;9.6675;9.5;8.3725;8.285;7.305;6.67;6.3075;5.49;5.3975;5.1375;4.62;3.46;1.72;0.99	protein_coding
ENSGALG00010020486	Standard expression	0.85	0	0.43	0	2.92	1.28	2.92	2.92	7.25	125.67	brai	42.98	adip	2	2.92;Inf	/brai/adip;lung;crbl;spln;hypt;hert;blod;kdny;ileu;uter;pitu;ovry;test;livr;skin;lymp	1	brai	/1/16	brai;adip;lung;crbl;spln;hypt;hert;blod;kdny;ileu;uter;pitu;ovry;test;livr;skin;lymp	125.67;42.98;38.71;36.8725;24.3875;22.89;21.43;20.795;20.2925;14.3875;13.31;11.81;11.15;6.03;5.12;4.95;4.9375	protein_coding
ENSGALG00010020599	Standard expression	0.4	0	0.19	0	1.01	1	Inf	Inf	Inf	17.42	brai	17.305	spln	1	Inf	/brai;spln;ovry;kdny;crbl;hypt;ileu;lung;adip;lymp;uter;pitu;test;blod;skin;livr;hert	17	brai;spln;ovry;kdny;crbl;hypt;ileu;lung;adip;lymp;uter;pitu;test;blod;skin;livr;hert	/17	brai;spln;ovry;kdny;crbl;hypt;ileu;lung;adip;lymp;uter;pitu;test;blod;skin;livr;hert	17.42;17.305;15.04;14.475;14.3025;13.295;12.93;12.375;11.91;11.4175;9.89;9.0825;7.565;6.0275;5.05;4.51;2.68	protein_coding
ENSGALG00010020662	Standard expression	0.6	0	0.28	0	1	1	Inf	Inf	Inf	33.51	blod	33.41	lung	1	Inf	/blod;lung;spln;ileu;kdny;uter;adip;pitu;test;brai;ovry;crbl;lymp;hypt;livr;skin;hert	17	blod;lung;spln;ileu;kdny;uter;adip;pitu;test;brai;ovry;crbl;lymp;hypt;livr;skin;hert	/17	blod;lung;spln;ileu;kdny;uter;adip;pitu;test;brai;ovry;crbl;lymp;hypt;livr;skin;hert	33.51;33.41;24.47;24.1975;16.4225;15.83;15.455;12.915;10.86;10.5425;10.24;9.0575;8.4325;7.7275;5.97;5.315;4.14	protein_coding
ENSGALG00010020699	Standard expression	0.8	0	0.52	0	2.49	1.41	2.49	2.49	6.15	16.61	blod	6.67	lung	2	2.49;Inf	/blod/lung;test;brai;crbl;kdny;spln;lymp;hypt;uter;ovry;livr;ileu;pitu;adip;hert;skin	1	blod	/1/16	blod;lung;test;brai;crbl;kdny;spln;lymp;hypt;uter;ovry;livr;ileu;pitu;adip;hert;skin	16.61;6.67;5.96;5.9025;5.5425;5.505;4.8225;3.18625;2.82;2.58;2;1.76;1.64;1.6175;1.52;1.08;1.03	protein_coding
ENSGALG00010020712	Standard expression	0.38	0	0.14	0	1	1	Inf	Inf	Inf	48.79	lung	48.55	kdny	1	Inf	/lung;kdny;blod;spln;crbl;brai;ovry;ileu;adip;test;hypt;uter;pitu;lymp;livr;hert;skin	17	lung;kdny;blod;spln;crbl;brai;ovry;ileu;adip;test;hypt;uter;pitu;lymp;livr;hert;skin	/17	lung;kdny;blod;spln;crbl;brai;ovry;ileu;adip;test;hypt;uter;pitu;lymp;livr;hert;skin	48.79;48.55;47.79;45.695;40.795;40.2725;34.59;33.305;30.06;29.975;27.455;25.89;24.7;22.13375;14.14;11.85;9.29	protein_coding
ENSGALG00010020760	Standard expression	0.52	0	0.22	0	1.1	1.03	Inf	Inf	Inf	34.0325	spln	30.885	uter	1	Inf	/spln;uter;adip;lung;ileu;ovry;brai;crbl;blod;livr;kdny;pitu;lymp;hypt;test;skin;hert	17	spln;uter;adip;lung;ileu;ovry;brai;crbl;blod;livr;kdny;pitu;lymp;hypt;test;skin;hert	/17	spln;uter;adip;lung;ileu;ovry;brai;crbl;blod;livr;kdny;pitu;lymp;hypt;test;skin;hert	34.0325;30.885;25.105;21.15;20.8725;17.93;17.3875;17.0625;16.875;16.775;15.805;15.035;13.615;13.525;11.2;6.52;3.47	protein_coding
ENSGALG00010020781	Standard expression	0.67	0	0.33	0	1.24	1.06	Inf	Inf	Inf	53.37	lung	42.98	blod	1	Inf	/lung;blod;hypt;brai;crbl;test;spln;pitu;adip;kdny;ileu;uter;livr;lymp;hert;skin;ovry	17	lung;blod;hypt;brai;crbl;test;spln;pitu;adip;kdny;ileu;uter;livr;lymp;hert;skin;ovry	/17	lung;blod;hypt;brai;crbl;test;spln;pitu;adip;kdny;ileu;uter;livr;lymp;hert;skin;ovry	53.37;42.98;38.6725;36.2175;31.5875;24.795;20.8325;19.1175;16.005;9.4;7.7175;6.37;6.29;6.025;5.53;5.32;5.29	protein_coding
ENSGALG00010021756	Standard expression	0.87	0	0.54	0	3.14	1.44	3.14	3.14	8.28	34.775	test	11.075	crbl	2	3.14;Inf	/test/crbl;brai;spln;hypt;ileu;lymp;uter;pitu;lung;adip;kdny;ovry;skin;blod;livr;hert	1	test	/1/16	test;crbl;brai;spln;hypt;ileu;lymp;uter;pitu;lung;adip;kdny;ovry;skin;blod;livr;hert	34.775;11.075;9.4425;6.7825;5.9475;5.5825;5.295;5.25;4.2725;4.125;3.72;3.415;2.72;2.13;2.1025;1.485;1.31	protein_coding
ENSGALG00010021827	Standard expression	0.38	0	0.13	0	1.16	1.04	Inf	Inf	Inf	48.56	spln	42.025	kdny	1	Inf	/spln;kdny;ileu;brai;pitu;lung;blod;adip;hypt;crbl;ovry;lymp;uter;test;livr;skin;hert	17	spln;kdny;ileu;brai;pitu;lung;blod;adip;hypt;crbl;ovry;lymp;uter;test;livr;skin;hert	/17	spln;kdny;ileu;brai;pitu;lung;blod;adip;hypt;crbl;ovry;lymp;uter;test;livr;skin;hert	48.56;42.025;41.635;40.7125;37.8575;37.58;35.275;34.015;32.53;32.0375;28.76;25.27125;24.58;22.1;19.88;15.85;13.65	protein_coding
ENSGALG00010022021	Standard expression	0.72	0	0.39	0	1.12	1.03	6.12	101.15	21.44	52.0925	brai	46.675	crbl	2	6.12;Inf	/brai;crbl;hypt;pitu;adip;uter;ovry;lung;hert;kdny;spln;test;ileu;blod;livr;skin/lymp	16	brai;crbl;hypt;pitu;adip;uter;ovry;lung;hert;kdny;spln;test;ileu;blod;livr;skin	/16/1	brai;crbl;hypt;pitu;adip;uter;ovry;lung;hert;kdny;spln;test;ileu;blod;livr;skin;lymp	52.0925;46.675;41.6525;27.0175;16.81;12.855;12.56;12;10.08;9.8625;9.4025;8.92;8.87;6.195;3.925;3.15;0.515	protein_coding
ENSGALG00010022051	Standard expression	0.84	0	0.51	0	1.49	1.09	2.34	5.13	16.39	124.185	lung	83.135	ileu	3	2.34;6.71;Inf	/lung;ileu;uter;adip/kdny;skin;livr;ovry;test;blod;hypt;pitu;hert;brai;crbl;spln/lymp	4	lung;ileu;uter;adip	/4/12/1	lung;ileu;uter;adip;kdny;skin;livr;ovry;test;blod;hypt;pitu;hert;brai;crbl;spln;lymp	124.185;83.135;69.88;56.55;24.2175;20.2;16.51;8.98;7.24;4.8;4.535;4.3375;4.27;3.96;3.7225;2.9875;0.445	protein_coding
ENSGALG00010022059	Standard expression	0.93	1	0.72	0	2.62	1.27	2.62	2.62	2.65	81.6675	brai	31.215	crbl	5	2.62;2.61;2.19;3.85;Inf	/brai/crbl;hypt/uter;adip;ovry;pitu;lung;test;ileu;kdny;hert;spln;skin/blod;livr/lymp	1	brai	/1/2/11/2/1	brai;crbl;hypt;uter;adip;ovry;pitu;lung;test;ileu;kdny;hert;spln;skin;blod;livr;lymp	81.6675;31.215;30.5275;11.715;8.1;4.265;2.91;2.5925;1.83;1.4575;0.8475;0.57;0.5225;0.29;0.1325;0.13;0.03375	protein_coding
ENSGALG00010022067	Standard expression	0.7	0	0.48	0	1.06	1.02	2.16	4.54	11.56	33.665	test	31.7475	hypt	3	2.16;2.44;Inf	/test;hypt;crbl;brai;ovry;uter/kdny;spln;pitu;ileu;lung;adip;livr;lymp;hert;skin/blod	6	test;hypt;crbl;brai;ovry;uter	/6/10/1	test;hypt;crbl;brai;ovry;uter;kdny;spln;pitu;ileu;lung;adip;livr;lymp;hert;skin;blod	33.665;31.7475;30.44;26.935;24.005;16.04;7.41;6.2825;4.655;4.0275;2.965;2;1.54;1.27625;1.02;0.86;0.3525	protein_coding
ENSGALG00010022090	Standard expression	0.52	0	0.25	0	1.05	1.01	Inf	Inf	Inf	22.3325	crbl	21.3275	brai	1	Inf	/crbl;brai;test;spln;ovry;lymp;uter;hypt;lung;kdny;ileu;pitu;adip;skin;livr;blod;hert	17	crbl;brai;test;spln;ovry;lymp;uter;hypt;lung;kdny;ileu;pitu;adip;skin;livr;blod;hert	/17	crbl;brai;test;spln;ovry;lymp;uter;hypt;lung;kdny;ileu;pitu;adip;skin;livr;blod;hert	22.3325;21.3275;17.87;17.6925;15.11;13.69125;13.09;10.995;10.485;9.2925;9.25;9.04;8.965;5.12;3.825;3.64;3.03	protein_coding
ENSGALG00010022117	Standard expression	0.89	0	0.51	0	2.05	1.14	2.05	2.05	2.05	290.525	uter	141.575	adip	5	2.05;2.47;3.6;6.57;Inf	/uter/adip/hypt;pitu;crbl;brai;lung;livr;kdny;skin;ovry;ileu/test;hert;spln;blod/lymp	1	uter	/1/1/10/4/1	uter;adip;hypt;pitu;crbl;brai;lung;livr;kdny;skin;ovry;ileu;test;hert;spln;blod;lymp	290.525;141.575;57.2825;56.0775;53.45;44.4425;36.4975;36.035;35.405;29.85;19.37;11.975;3.33;1.9;0.98;0.665;0.10125	protein_coding
ENSGALG00010022184	Standard expression	0.84	0	0.5	0	1.16	1.03	3.7	5.94	13.23	168.91	brai	145.062	hypt	2	3.7;Inf	/brai;hypt;crbl/ovry;test;pitu;adip;uter;spln;lung;hert;ileu;kdny;lymp;skin;blod;livr	3	brai;hypt;crbl	/3/14	brai;hypt;crbl;ovry;test;pitu;adip;uter;spln;lung;hert;ileu;kdny;lymp;skin;blod;livr	168.91;145.0625;105.2425;28.42;26.375;24.1825;21.48;15.88;12.6;11.255;10.67;6.185;5.465;3.6075;2.91;1.7275;0.93	protein_coding
ENSGALG00010022203	Standard expression	0.86	0	0.49	0	3.12	1.39	3.12	3.12	6.77	50.4	test	16.14	ovry	2	3.12;Inf	/test/ovry;uter;spln;adip;crbl;blod;pitu;brai;hypt;lung;kdny;ileu;skin;lymp;livr;hert	1	test	/1/16	test;ovry;uter;spln;adip;crbl;blod;pitu;brai;hypt;lung;kdny;ileu;skin;lymp;livr;hert	50.4;16.14;10.87;10.19;9.445;8.0725;7.905;7.805;7.51;7.3875;7.24;5.79;5.105;4.165;3.07;2.69;2.41	protein_coding
ENSGALG00010022237	Standard expression	0.75	0	0.3	0	1.65	1.11	Inf	Inf	Inf	177.99	blod	107.995	lung	1	Inf	/blod;lung;test;brai;crbl;ovry;adip;spln;pitu;hypt;ileu;uter;kdny;hert;skin;livr;lymp	17	blod;lung;test;brai;crbl;ovry;adip;spln;pitu;hypt;ileu;uter;kdny;hert;skin;livr;lymp	/17	blod;lung;test;brai;crbl;ovry;adip;spln;pitu;hypt;ileu;uter;kdny;hert;skin;livr;lymp	177.99;107.995;103.6;68.8125;54.9225;53.24;50.475;44.975;36.8325;34.8425;29.8925;27.48;27;20.97;18.09;16.195;13.7825	protein_coding
ENSGALG00010022259	Standard expression	0.39	0	0.12	0	1.09	1.02	Inf	Inf	Inf	71.195	blod	65.2	test	1	Inf	/blod;test;ovry;brai;crbl;adip;spln;hypt;uter;lung;ileu;pitu;lymp;skin;kdny;hert;livr	17	blod;test;ovry;brai;crbl;adip;spln;hypt;uter;lung;ileu;pitu;lymp;skin;kdny;hert;livr	/17	blod;test;ovry;brai;crbl;adip;spln;hypt;uter;lung;ileu;pitu;lymp;skin;kdny;hert;livr	71.195;65.2;58.845;58.4175;53.8725;53.095;49.2125;47.0775;43.81;41.255;38.7;37.9975;36.7525;34.89;33.4725;24.5;21.39	protein_coding
ENSGALG00010022304	Standard expression	0.82	0	0.47	0	1.06	1.01	3.29	6.67	18.3	181.675	pitu	171.28	brai	2	3.29;Inf	/pitu;brai;hypt;crbl/ileu;spln;uter;livr;blod;ovry;test;kdny;adip;skin;lung;lymp;hert	4	pitu;brai;hypt;crbl	/4/13	pitu;brai;hypt;crbl;ileu;spln;uter;livr;blod;ovry;test;kdny;adip;skin;lung;lymp;hert	181.675;171.28;105.16;89.73;27.2325;22.875;22.575;15.55;12.9925;11.76;7.555;7.135;6.845;4.67;4.4975;2.26375;1.97	protein_coding
ENSGALG00010022326	Standard expression	0.39	0	0.13	0	1.1	1.03	Inf	Inf	Inf	52.2825	spln	47.3325	brai	1	Inf	/spln;brai;ileu;hypt;test;crbl;uter;kdny;pitu;lung;adip;skin;blod;ovry;lymp;hert;livr	17	spln;brai;ileu;hypt;test;crbl;uter;kdny;pitu;lung;adip;skin;blod;ovry;lymp;hert;livr	/17	spln;brai;ileu;hypt;test;crbl;uter;kdny;pitu;lung;adip;skin;blod;ovry;lymp;hert;livr	52.2825;47.3325;43.805;43.1025;40.69;39.5425;38.6;34.14;34.1175;30.04;29.72;26.71;23.1025;22.63;22.5475;22.18;15.6	protein_coding
ENSGALG00010022357	Standard expression	0.85	0	0.75	0	1.26	1.08	5.7	14.35	9.11	14.78	uter	11.76	test	4	5.7;2.83;2.25;Inf	/uter;test;skin;ileu;kdny/livr;lung/adip;spln;ovry;hypt;crbl;lymp;brai;pitu;blod/hert	5	uter;test;skin;ileu;kdny	/5/2/9/1	uter;test;skin;ileu;kdny;livr;lung;adip;spln;ovry;hypt;crbl;lymp;brai;pitu;blod;hert	14.78;11.76;8.04;7.2725;5.87;1.03;0.735;0.26;0.1675;0.13;0.0775;0.0675;0.065;0.06;0.0525;0.045;0.02	protein_coding
ENSGALG00010022388	Standard expression	0.99	1	0.87	0	36.61	3.62	36.61	36.61	115.39	91.155	livr	2.49	crbl	3	36.61;3.71;Inf	/livr/crbl;brai;uter;lung;test;hypt;ovry;blod;lymp;spln;kdny;ileu;pitu;adip;skin/hert	1	livr	/1/15/1	livr;crbl;brai;uter;lung;test;hypt;ovry;blod;lymp;spln;kdny;ileu;pitu;adip;skin;hert	91.155;2.49;2.4625;1.46;1.195;1.085;1;0.98;0.79;0.635;0.6125;0.525;0.4625;0.4125;0.32;0.26;0.07	protein_coding
ENSGALG00010022455	Standard expression	0.52	0	0.28	0	1.03	1.01	2.33	15.33	6.99	19.5475	hypt	19.025	ovry	2	2.33;Inf	/hypt;ovry;crbl;brai;lung;spln;pitu;kdny;lymp;uter;adip;livr;ileu;skin;test;hert/blod	16	hypt;ovry;crbl;brai;lung;spln;pitu;kdny;lymp;uter;adip;livr;ileu;skin;test;hert	/16/1	hypt;ovry;crbl;brai;lung;spln;pitu;kdny;lymp;uter;adip;livr;ileu;skin;test;hert;blod	19.5475;19.025;19.0075;18.61;13.055;11.69;11.665;9.44;8.385;7.855;6.405;5.34;5.2775;5;4.005;2.97;1.275	protein_coding
ENSGALG00010022540	Standard expression	0.77	0	0.45	0	1.25	1.06	3.85	97.38	25.35	52.585	livr	42	lung	2	3.85;Inf	/livr;lung;kdny;blod;spln;pitu;hypt;uter;brai;crbl;ileu;lymp;adip;ovry;skin/hert;test	15	livr;lung;kdny;blod;spln;pitu;hypt;uter;brai;crbl;ileu;lymp;adip;ovry;skin	/15/2	livr;lung;kdny;blod;spln;pitu;hypt;uter;brai;crbl;ileu;lymp;adip;ovry;skin;hert;test	52.585;42;28.1375;19.865;14.4825;12.97;11.78;11.66;11.3575;10.2825;10.165;8.31125;4.66;2.575;2.08;0.54;0.38	protein_coding
ENSGALG00010022551	Standard expression	0.77	0	0.61	0	1.23	1.08	2.77	24.36	12.67	9.745	brai	7.9375	crbl	2	2.77;Inf	/brai;crbl;hypt;spln;blod;pitu;lymp;lung;adip;ileu/uter;livr;ovry;kdny;skin;test;hert	10	brai;crbl;hypt;spln;blod;pitu;lymp;lung;adip;ileu	/10/7	brai;crbl;hypt;spln;blod;pitu;lymp;lung;adip;ileu;uter;livr;ovry;kdny;skin;test;hert	9.745;7.9375;5.4975;5.3125;4.6875;2.535;2.3925;2.235;1.535;1.1075;0.4;0.37;0.35;0.285;0.23;0.21;0.11	protein_coding
ENSGALG00010017446	Standard expression	0.86	0	0.83	0	1.08	1.05	21.69	77.15	42.31	2.5075	kdny	2.3175	hypt	3	21.69;3.25;Inf	/kdny;hypt;brai;ovry;crbl/pitu/test	5	kdny;hypt;brai;ovry;crbl	/5/1/1	kdny;hypt;brai;ovry;crbl;pitu;test;adip;blod;hert;ileu;livr;lung;lymp;skin;spln;uter	2.5075;2.3175;1.375;1.01;0.705;0.0325;0.01;0;0;0;0;0;0;0;0;0;0	protein_coding
ENSGALG00010019614	Standard expression	0.82	0	0.45	0	1.97	1.17	2.02	6.7	3.92	88.9175	blod	45.215	adip	3	2.02;2.07;Inf	/blod;adip;ovry;spln;kdny;ileu/uter;lung;pitu;test;livr;hypt;crbl;brai;skin/hert;lymp	6	blod;adip;ovry;spln;kdny;ileu	/6/9/2	blod;adip;ovry;spln;kdny;ileu;uter;lung;pitu;test;livr;hypt;crbl;brai;skin;hert;lymp	88.9175;45.215;34.145;31.54;30.08;26.775;13.275;10.955;10.1425;9.06;8.37;7.7275;7.5525;6.9725;3.73;1.8;1.695	protein_coding
ENSGALG00010019625	Standard expression	0.78	0	0.38	0	2.12	1.21	2.12	2.12	4.99	66.575	test	31.39	ovry	2	2.12;Inf	/test/ovry;blod;spln;brai;crbl;adip;uter;hypt;lung;ileu;lymp;pitu;kdny;skin;livr;hert	1	test	/1/16	test;ovry;blod;spln;brai;crbl;adip;uter;hypt;lung;ileu;lymp;pitu;kdny;skin;livr;hert	66.575;31.39;25.93;23.1225;20.9225;18.84;14.95;14.31;13.4275;13.275;11.17;10.87;10.615;10.0425;6.97;4.835;3.17	protein_coding
LOC416462	Standard expression	0.93	1	0.53	0	6.3	1.53	6.3	6.3	16.15	186.423	blod	29.595	livr	2	6.3;Inf	/blod/livr;hypt;brai;uter;ovry;spln;kdny;pitu;crbl;adip;skin;ileu;test;hert;lung;lymp	1	blod	/1/16	blod;livr;hypt;brai;uter;ovry;spln;kdny;pitu;crbl;adip;skin;ileu;test;hert;lung;lymp	186.4225;29.595;23.705;16.19;14.58;13.87;13.5475;12.1975;11.7275;11.355;10.315;9.13;8.995;7.17;5.1;5.0825;3.10375
LOC416463	Standard expression	0.45	0	0.16	0	1.07	1.02	Inf	Inf	Inf	62.9375	pitu	58.5575	brai	1	Inf	/pitu;brai;uter;ileu;test;spln;ovry;skin;crbl;hypt;blod;adip;lung;kdny;hert;lymp;livr	17	pitu;brai;uter;ileu;test;spln;ovry;skin;crbl;hypt;blod;adip;lung;kdny;hert;lymp;livr	/17	pitu;brai;uter;ileu;test;spln;ovry;skin;crbl;hypt;blod;adip;lung;kdny;hert;lymp;livr	62.9375;58.5575;55.86;44.205;42.735;42.315;41.31;40.61;36.785;36.3125;29.4775;28.135;24.7775;22.765;19.41;17.0125;16.66
ENSGALG00010019804	Standard expression	0.86	0	0.75	0	1.32	1.09	8	16.17	18.24	28.375	pitu	21.4175	brai	4	8;3.01;6.33;Inf	/pitu;brai;hypt;crbl/test;skin;spln;ovry;adip/ileu;uter/hert;lung;lymp;blod;kdny	4	pitu;brai;hypt;crbl	/4/5/2/5	pitu;brai;hypt;crbl;test;skin;spln;ovry;adip;ileu;uter;hert;lung;lymp;blod;kdny;livr	28.375;21.4175;19.35;14.035;1.755;1.69;1.1175;1.03;0.64;0.2125;0.19;0.03;0.03;0.01625;0.015;0.01;0	protein_coding
ENSGALG00010019876	Standard expression	0.52	0	0.23	0	1.04	1.01	2.87	14.65	7.36	33.9875	brai	32.6475	hypt	2	2.87;Inf	/brai;hypt;crbl;kdny;ovry;adip;pitu;ileu;spln;uter;livr;test;lung;hert;lymp;skin/blod	16	brai;hypt;crbl;kdny;ovry;adip;pitu;ileu;spln;uter;livr;test;lung;hert;lymp;skin	/16/1	brai;hypt;crbl;kdny;ovry;adip;pitu;ileu;spln;uter;livr;test;lung;hert;lymp;skin;blod	33.9875;32.6475;24.19;22.9225;22.45;18.225;18.1175;17.5;16.6725;16.275;16.17;15.77;14.0325;10.6;7.45125;6.65;2.32	protein_coding
ENSGALG00010019898	Standard expression	0.74	0	0.34	0	1.82	1.15	4.23	43.13	9.51	87.3312	lymp	47.9125	kdny	2	4.23;Inf	/lymp;kdny;livr;spln;ovry;test;ileu;brai;pitu;hypt;lung;crbl;uter;adip;skin;hert/blod	16	lymp;kdny;livr;spln;ovry;test;ileu;brai;pitu;hypt;lung;crbl;uter;adip;skin;hert	/16/1	lymp;kdny;livr;spln;ovry;test;ileu;brai;pitu;hypt;lung;crbl;uter;adip;skin;hert;blod	87.33125;47.9125;47.685;34.675;33.49;31.235;30.17;20.535;17.965;17.3975;16.6025;14.5825;14.445;10.505;8.82;8.56;2.025	protein_coding
ENSGALG00010019962	Standard expression	0.63	0	0.33	0	1.21	1.06	Inf	Inf	Inf	28.8375	kdny	23.7925	spln	1	Inf	/kdny;spln;lung;ovry;adip;skin;brai;hypt;test;livr;crbl;ileu;pitu;lymp;uter;blod;hert	17	kdny;spln;lung;ovry;adip;skin;brai;hypt;test;livr;crbl;ileu;pitu;lymp;uter;blod;hert	/17	kdny;spln;lung;ovry;adip;skin;brai;hypt;test;livr;crbl;ileu;pitu;lymp;uter;blod;hert	28.8375;23.7925;23.74;22.995;17.395;13.235;11.2225;10.8625;9.78;8.47;8.015;6.6225;4.505;4.25375;3.45;2.61;1.89	protein_coding
ENSGALG00010020032	Standard expression	0.97	1	0.62	0	14.72	1.76	14.72	14.72	38.03	476.18	uter	32.345	test	3	14.72;2.02;Inf	/uter/test;adip;ovry;lung;pitu;spln;hypt;blod;brai;crbl;kdny;hert;ileu/lymp;skin;livr	1	uter	/1/13/3	uter;test;adip;ovry;lung;pitu;spln;hypt;blod;brai;crbl;kdny;hert;ileu;lymp;skin;livr	476.18;32.345;24.47;22.055;18.295;16.2875;13.4875;12.52;12.185;12.1275;11.34;7.8525;7.6;5.0825;2.52;1.79;1.405	protein_coding
ENSGALG00010020065	Standard expression	0.71	0	0.33	0	1.23	1.04	2.05	18.71	8.1	128.317	brai	104.74	blod	2	2.05;Inf	/brai;blod;crbl;spln;lymp;ovry;hypt;adip;pitu;ileu;lung;kdny;uter;test/skin;hert;livr	14	brai;blod;crbl;spln;lymp;ovry;hypt;adip;pitu;ileu;lung;kdny;uter;test	/14/3	brai;blod;crbl;spln;lymp;ovry;hypt;adip;pitu;ileu;lung;kdny;uter;test;skin;hert;livr	128.3175;104.74;92.1025;82.1;57.06125;55.03;43.135;29.775;27.5925;18.9425;18.765;15.39;15.365;14.045;6.86;4.5;4.425	protein_coding
LOC416473	Standard expression	0.66	0	0.29	0	1.49	1.1	Inf	Inf	Inf	61.2	test	41.06	uter	1	Inf	/test;uter;lung;pitu;ovry;kdny;spln;adip;brai;blod;ileu;crbl;hypt;lymp;hert;skin;livr	17	test;uter;lung;pitu;ovry;kdny;spln;adip;brai;blod;ileu;crbl;hypt;lymp;hert;skin;livr	/17	test;uter;lung;pitu;ovry;kdny;spln;adip;brai;blod;ileu;crbl;hypt;lymp;hert;skin;livr	61.2;41.06;34.145;28.395;26.84;26.3575;26.26;22.505;21.1775;19.075;18.96;17.0175;15.8275;10.945;7.65;6.92;5.505
ENSGALG00010020112	Standard expression	0.9	1	0.85	0	1.55	1.27	2.56	4.4	2.83	3.565	brai	2.295	crbl	5	2.56;4.05;2.38;2.33;Inf	/brai;crbl;hypt/skin/test;lung;spln/pitu;ileu;kdny/lymp;livr;ovry	3	brai;crbl;hypt	/3/1/3/3/3	brai;crbl;hypt;skin;test;lung;spln;pitu;ileu;kdny;lymp;livr;ovry;adip;blod;hert;uter	3.565;2.295;2.0775;0.81;0.2;0.175;0.1425;0.06;0.0575;0.035;0.015;0.01;0.01;0;0;0;0	protein_coding
ENSGALG00010017184	Standard expression	0.85	0	0.55	0	1.53	1.11	3.02	5.15	6.81	61.67	spln	40.43	lymp	3	3.02;2.3;Inf	/spln;lymp;kdny/test;ileu;adip;pitu;blod;lung;ovry;hypt;crbl;uter;brai;livr/skin;hert	3	spln;lymp;kdny	/3/12/2	spln;lymp;kdny;test;ileu;adip;pitu;blod;lung;ovry;hypt;crbl;uter;brai;livr;skin;hert	61.67;40.43;36.165;11.975;11.3225;7.81;7.5025;6.63;6.385;5.49;3.64;3.15;2.49;2.05;1.75;0.76;0.53	protein_coding
ENSGALG00010017848	Standard expression	0.96	1	0.73	0	4.91	1.47	4.91	4.91	5.27	129.995	ileu	26.5	blod	4	4.91;2.19;4.14;Inf	/ileu/blod;kdny/livr;ovry;lung;spln;adip/lymp;pitu;uter;skin;test;brai;crbl;hert;hypt	1	ileu	/1/2/5/9	ileu;blod;kdny;livr;ovry;lung;spln;adip;lymp;pitu;uter;skin;test;brai;crbl;hert;hypt	129.995;26.5;22.8025;10.4;7.165;6.845;5.7975;5.5;1.33;1.1325;0.88;0.7;0.475;0.3375;0.3175;0.31;0.25	protein_coding
ENSGALG00010021146	Standard expression	0.47	0	0.2	0	1.06	1.02	Inf	Inf	Inf	27.35	ovry	25.705	spln	1	Inf	/ovry;spln;blod;crbl;lung;test;brai;adip;lymp;hypt;kdny;uter;ileu;pitu;livr;skin;hert	17	ovry;spln;blod;crbl;lung;test;brai;adip;lymp;hypt;kdny;uter;ileu;pitu;livr;skin;hert	/17	ovry;spln;blod;crbl;lung;test;brai;adip;lymp;hypt;kdny;uter;ileu;pitu;livr;skin;hert	27.35;25.705;19.5875;17.13;16.995;16.7;16.32;16.025;15.7175;15.535;13.815;13.54;12.3625;10.595;8.9;7.45;4.05	protein_coding
ENSGALG00010021155	Standard expression	0.7	0	0.58	0	1.2	1.1	Inf	Inf	Inf	4.01	hypt	3.34	spln	1	Inf	/hypt;spln;pitu;uter;crbl;brai;skin;test;ovry;adip;ileu;livr;blod;lung;kdny;lymp;hert	17	hypt;spln;pitu;uter;crbl;brai;skin;test;ovry;adip;ileu;livr;blod;lung;kdny;lymp;hert	/17	hypt;spln;pitu;uter;crbl;brai;skin;test;ovry;adip;ileu;livr;blod;lung;kdny;lymp;hert	4.01;3.34;3.3175;2.37;2.025;1.885;1.855;1.03;0.62;0.585;0.5;0.43;0.3875;0.2875;0.195;0.10875;0.1	protein_coding
ENSGALG00010021159	Standard expression	0.88	0	0.76	0	1.27	1.05	2.29	3.23	2.54	159.588	brai	125.315	pitu	7	2.29;6.88;4.33;2.11;2.67;2;Inf	/brai;pitu;hypt/crbl/adip/ovry;lung/uter;ileu;test;lymp;spln;hert;skin/kdny/livr	3	brai;pitu;hypt	/3/1/1/2/7/1/1	brai;pitu;hypt;crbl;adip;ovry;lung;uter;ileu;test;lymp;spln;hert;skin;kdny;livr;blod	159.5875;125.315;113.33;49.42;7.18;1.66;1.2;0.57;0.49;0.27;0.2675;0.2275;0.16;0.16;0.06;0.03;0	protein_coding
ENSGALG00010021162	Standard expression	0.47	0	0.17	0	1.09	1.02	Inf	Inf	Inf	76.545	brai	70.375	hypt	1	Inf	/brai;hypt;ovry;blod;crbl;test;pitu;uter;spln;adip;lung;kdny;skin;ileu;lymp;hert;livr	17	brai;hypt;ovry;blod;crbl;test;pitu;uter;spln;adip;lung;kdny;skin;ileu;lymp;hert;livr	/17	brai;hypt;ovry;blod;crbl;test;pitu;uter;spln;adip;lung;kdny;skin;ileu;lymp;hert;livr	76.545;70.375;67.605;59.09;58.81;57.74;51.3725;44.025;41.76;39.44;35.33;29.7225;27.845;25.795;19.35125;14.37;11.35	protein_coding
ENSGALG00010021188	Standard expression	0.68	0	0.3	0	1.34	1.07	Inf	Inf	Inf	74.585	ovry	55.86	uter	1	Inf	/ovry;uter;adip;brai;crbl;pitu;lung;spln;ileu;hypt;kdny;test;skin;livr;hert;blod;lymp	17	ovry;uter;adip;brai;crbl;pitu;lung;spln;ileu;hypt;kdny;test;skin;livr;hert;blod;lymp	/17	ovry;uter;adip;brai;crbl;pitu;lung;spln;ileu;hypt;kdny;test;skin;livr;hert;blod;lymp	74.585;55.86;42.08;38.595;34.0925;33.565;29.7;28.4325;27.0075;24.4225;22.4225;13.26;9.27;8.76;7.68;5.6125;4.82625	protein_coding
ENSGALG00010021214	Standard expression	0.86	0	0.49	0	2.96	1.34	2.96	2.96	8.41	60.28	test	20.3375	brai	2	2.96;Inf	/test/brai;crbl;blod;hypt;ovry;spln;lung;adip;uter;ileu;pitu;kdny;skin;livr;lymp;hert	1	test	/1/16	test;brai;crbl;blod;hypt;ovry;spln;lung;adip;uter;ileu;pitu;kdny;skin;livr;lymp;hert	60.28;20.3375;12.94;12.565;11.66;11.17;9.8375;7.5425;7.19;7.14;7.135;5.2875;4.4225;4.2;4.08;3.22375;1.88	protein_coding
ENSGALG00010021237	Standard expression	0.9	1	0.61	0	2.03	1.15	2.03	2.03	2.17	206.55	pitu	101.562	brai	5	2.03;2.33;2.47;2.24;Inf	/pitu/brai;ovry/crbl;hypt;spln/skin;test;adip;uter;kdny;ileu;livr;hert;lymp;lung/blod	1	pitu	/1/2/3/10/1	pitu;brai;ovry;crbl;hypt;spln;skin;test;adip;uter;kdny;ileu;livr;hert;lymp;lung;blod	206.55;101.5625;88.83;38.1225;36.8725;25.5775;10.34;5.57;5.145;3.22;2.9825;2.7125;1.75;0.93;0.73375;0.65;0.29	protein_coding
ENSGALG00010021251	Standard expression	0.8	0	0.44	0	2.05	1.23	2.05	2.05	5.59	42.015	test	20.485	ovry	3	2.05;2.28;Inf	/test/ovry;spln;uter;lymp;blod;adip;pitu;brai;lung;ileu;crbl;hypt;kdny;skin;livr/hert	1	test	/1/15/1	test;ovry;spln;uter;lymp;blod;adip;pitu;brai;lung;ileu;crbl;hypt;kdny;skin;livr;hert	42.015;20.485;17.2225;11.95;11.7625;10.685;9.435;8.1025;7.5175;7.04;6.8275;6.6175;4.58;3.8975;3.38;3.055;1.34	protein_coding
ENSGALG00010021301	Standard expression	0.9	1	0.46	0	3.12	1.27	3.12	3.12	12.33	217.018	pitu	69.55	hypt	2	3.12;Inf	/pitu/hypt;brai;crbl;lung;kdny;adip;ovry;uter;livr;spln;test;ileu;blod;hert;lymp;skin	1	pitu	/1/16	pitu;hypt;brai;crbl;lung;kdny;adip;ovry;uter;livr;spln;test;ileu;blod;hert;lymp;skin	217.0175;69.55;44.07;42.6025;34.425;19.9075;19.555;19.29;18.13;17.075;16.8975;16.6;9.1375;7.835;6.79;5.42375;4.65	protein_coding
ENSGALG00010021313	Standard expression	1	1	0.97	1	97.75	10.08	97.75	97.75	254.7	45.21	ovry	0.4625	spln	3	97.75;2.4;Inf	/ovry/spln;skin;lymp;test;brai;hypt;ileu;crbl;pitu;lung;adip/blod;kdny;livr	1	ovry	/1/11/3	ovry;spln;skin;lymp;test;brai;hypt;ileu;crbl;pitu;lung;adip;blod;kdny;livr;hert;uter	45.21;0.4625;0.365;0.26625;0.22;0.2075;0.1775;0.1125;0.0725;0.0525;0.0475;0.03;0.0125;0.0125;0.01;0;0	protein_coding
ENSGALG00010021362	Standard expression	0.86	0	0.44	0	1.51	1.07	2.56	4.7	13.6	432.243	blod	286.618	spln	2	2.56;Inf	/blod;spln;lymp/adip;lung;pitu;ovry;ileu;uter;kdny;skin;livr;hert;brai;hypt;crbl;test	3	blod;spln;lymp	/3/14	blod;spln;lymp;adip;lung;pitu;ovry;ileu;uter;kdny;skin;livr;hert;brai;hypt;crbl;test	432.2425;286.6175;235.68;91.94;77.8875;45.8025;44.15;39.3925;35.395;22.2675;19.87;13.855;10.07;9.045;8.21;6.0025;4.65	protein_coding
ENSGALG00010021401	Standard expression	0.45	0	0.14	0	1.22	1.04	Inf	Inf	Inf	110.022	brai	90.375	hypt	1	Inf	/brai;hypt;test;spln;crbl;ovry;uter;skin;adip;pitu;lung;ileu;kdny;lymp;hert;blod;livr	17	brai;hypt;test;spln;crbl;ovry;uter;skin;adip;pitu;lung;ileu;kdny;lymp;hert;blod;livr	/17	brai;hypt;test;spln;crbl;ovry;uter;skin;adip;pitu;lung;ileu;kdny;lymp;hert;blod;livr	110.0225;90.375;87.21;84.3075;82.2925;72.95;68.895;63.885;59.855;59.7775;54.25;51.95;45.05;44.1225;38.75;33.885;32.805	protein_coding
ENSGALG00010021414	Standard expression	0.28	0	0.07	0	1.02	1	Inf	Inf	Inf	217.105	blod	213.075	lung	1	Inf	/blod;lung;uter;pitu;spln;ileu;hypt;adip;skin;brai;ovry;kdny;crbl;test;hert;livr;lymp	17	blod;lung;uter;pitu;spln;ileu;hypt;adip;skin;brai;ovry;kdny;crbl;test;hert;livr;lymp	/17	blod;lung;uter;pitu;spln;ileu;hypt;adip;skin;brai;ovry;kdny;crbl;test;hert;livr;lymp	217.105;213.075;212.3;194.4125;183.3425;179.7525;175.8;168.5;162.99;148.3225;148.22;147.3425;145.3325;140.95;104.85;90.9;82.7475	protein_coding
ENSGALG00010021424	Standard expression	0.5	0	0.22	0	1.21	1.06	Inf	Inf	Inf	23.525	ovry	19.48	test	1	Inf	/ovry;test;spln;blod;kdny;lung;crbl;brai;hypt;adip;uter;ileu;hert;pitu;livr;lymp;skin	17	ovry;test;spln;blod;kdny;lung;crbl;brai;hypt;adip;uter;ileu;hert;pitu;livr;lymp;skin	/17	ovry;test;spln;blod;kdny;lung;crbl;brai;hypt;adip;uter;ileu;hert;pitu;livr;lymp;skin	23.525;19.48;17.99;16.8075;14.075;12.885;12.535;12.0775;11.8075;11.575;11.25;10.795;9.47;8.6;7.07;6.44875;6.38	protein_coding
ENSGALG00010021431	Standard expression	0.71	0	0.3	0	1.92	1.18	Inf	Inf	Inf	63.165	test	32.925	spln	1	Inf	/test;spln;ovry;ileu;uter;adip;lymp;brai;pitu;crbl;lung;skin;hypt;kdny;livr;blod;hert	17	test;spln;ovry;ileu;uter;adip;lymp;brai;pitu;crbl;lung;skin;hypt;kdny;livr;blod;hert	/17	test;spln;ovry;ileu;uter;adip;lymp;brai;pitu;crbl;lung;skin;hypt;kdny;livr;blod;hert	63.165;32.925;31.1;23.4825;23.16;21.885;19.4675;19.265;18.22;18.0175;17.69;16.775;14.625;13.685;9.51;8.3125;6.75	protein_coding
ENSGALG00010021454	Standard expression	0.37	0	0.08	0	1.02	1	Inf	Inf	Inf	648.09	test	638.26	hert	1	Inf	/test;hert;hypt;brai;uter;kdny;pitu;adip;livr;ileu;crbl;lung;skin;spln;ovry;lymp;blod	17	test;hert;hypt;brai;uter;kdny;pitu;adip;livr;ileu;crbl;lung;skin;spln;ovry;lymp;blod	/17	test;hert;hypt;brai;uter;kdny;pitu;adip;livr;ileu;crbl;lung;skin;spln;ovry;lymp;blod	648.09;638.26;636.94;601.62;557.91;529.765;471.4675;463.56;439.575;342.9525;340.6575;305.165;292.72;287.015;262.575;195.22625;141.05	protein_coding
ENSGALG00010021550	Standard expression	0.66	0	0.28	0	1.88	1.18	Inf	Inf	Inf	56.48	blod	30.025	lung	1	Inf	/blod;lung;spln;uter;lymp;brai;crbl;hypt;pitu;adip;ovry;ileu;skin;kdny;hert;test;livr	17	blod;lung;spln;uter;lymp;brai;crbl;hypt;pitu;adip;ovry;ileu;skin;kdny;hert;test;livr	/17	blod;lung;spln;uter;lymp;brai;crbl;hypt;pitu;adip;ovry;ileu;skin;kdny;hert;test;livr	56.48;30.025;28.2625;27.96;25.89625;24.7775;22.09;22.0425;21.7225;20.895;19.13;14.2075;13.82;13.585;12.54;6.37;6.22	protein_coding
ENSGALG00010021573	Standard expression	0.87	0	0.46	0	3.65	1.37	3.65	3.65	9.28	112.325	test	30.785	ovry	3	3.65;2.03;Inf	/test/ovry;blod;pitu;uter;spln;adip;lymp;skin;lung;kdny;brai;ileu;crbl;hypt;hert/livr	1	test	/1/15/1	test;ovry;blod;pitu;uter;spln;adip;lymp;skin;lung;kdny;brai;ileu;crbl;hypt;hert;livr	112.325;30.785;27.765;25.2975;22.77;21.9025;13.24;12.66625;12.1;10.7925;10.275;9.235;8.825;6.315;5.6375;5.25;2.59	protein_coding
ENSGALG00010021629	Standard expression	0.79	0	0.36	0	2.72	1.27	2.72	2.72	4.16	103.59	test	38.09	blod	3	2.72;2.41;Inf	/test/blod;lung;uter;ovry;hypt;spln;adip;crbl;pitu;brai;kdny;ileu/skin;livr;lymp;hert	1	test	/1/12/4	test;blod;lung;uter;ovry;hypt;spln;adip;crbl;pitu;brai;kdny;ileu;skin;livr;lymp;hert	103.59;38.09;32.83;31.75;31.02;27.03;25.49;24.295;23.66;22.5825;22.2175;20.735;18.3125;7.59;7.25;5.69;5.64	protein_coding
LOC416500	Standard expression	0.89	0	0.84	0	2.22	1.75	2.22	2.22	4.91	1.695	test	0.7625	crbl	3	2.22;3.83;Inf	/test/crbl;brai;hypt;spln;uter;pitu;adip;kdny/lung;ileu;hert	1	test	/1/8/3	test;crbl;brai;hypt;spln;uter;pitu;adip;kdny;lung;ileu;hert;blod;livr;lymp;ovry;skin	1.695;0.7625;0.4375;0.3725;0.37;0.32;0.24;0.235;0.23;0.06;0.045;0.03;0;0;0;0;0	lncRNA
ENSGALG00010021655	Standard expression	0.71	0	0.27	0	1.43	1.08	2.36	16.84	5.06	149.73	test	104.39	brai	2	2.36;Inf	/test;brai;crbl;spln;hypt;ovry;blod;lung;adip;ileu;uter;lymp;kdny;pitu;skin;livr/hert	16	test;brai;crbl;spln;hypt;ovry;blod;lung;adip;ileu;uter;lymp;kdny;pitu;skin;livr	/16/1	test;brai;crbl;spln;hypt;ovry;blod;lung;adip;ileu;uter;lymp;kdny;pitu;skin;livr;hert	149.73;104.39;62.8075;60.7375;60.355;48.33;46.1775;45.985;44.005;38.14;37.435;32.83;27.375;26.63;22.22;20.945;8.89	protein_coding
ENSGALG00010021689	Standard expression	0.52	0	0.21	0	1.04	1.01	Inf	Inf	Inf	79.0475	brai	76.05	ovry	1	Inf	/brai;ovry;pitu;crbl;adip;uter;hypt;skin;spln;kdny;lung;test;ileu;lymp;livr;hert;blod	17	brai;ovry;pitu;crbl;adip;uter;hypt;skin;spln;kdny;lung;test;ileu;lymp;livr;hert;blod	/17	brai;ovry;pitu;crbl;adip;uter;hypt;skin;spln;kdny;lung;test;ileu;lymp;livr;hert;blod	79.0475;76.05;68.7225;67.8725;66.315;50.97;44.665;39.87;39.2625;29.9675;29.845;23.84;20.05;15.7925;13.7;11.91;8.3075	protein_coding
ENSGALG00010021700	Standard expression	0.37	0	0.13	0	1.05	1.01	Inf	Inf	Inf	46.845	ovry	44.7	adip	1	Inf	/ovry;adip;blod;lung;kdny;spln;pitu;brai;crbl;hypt;test;ileu;uter;hert;skin;lymp;livr	17	ovry;adip;blod;lung;kdny;spln;pitu;brai;crbl;hypt;test;ileu;uter;hert;skin;lymp;livr	/17	ovry;adip;blod;lung;kdny;spln;pitu;brai;crbl;hypt;test;ileu;uter;hert;skin;lymp;livr	46.845;44.7;44.255;42.4275;40.455;36.98;34.695;27.415;27.3525;27.1775;26.22;26.1925;23.97;21.52;20.7;14.3;12.175	protein_coding
ENSGALG00010021723	Standard expression	0.85	0	0.33	0	4.72	1.36	4.72	4.72	6.9	342.08	test	72.54	brai	2	4.72;Inf	/test/brai;blod;crbl;adip;hypt;spln;lung;ovry;ileu;kdny;uter;lymp;pitu;hert;skin;livr	1	test	/1/16	test;brai;blod;crbl;adip;hypt;spln;lung;ovry;ileu;kdny;uter;lymp;pitu;hert;skin;livr	342.08;72.54;69.845;68.9475;65.475;63.65;61.7275;55.805;54.22;44.96;43.645;40.59;36.92;36.6;35.75;26.235;25.485	protein_coding
ENSGALG00010017495	Standard expression	0.53	0	0.24	0	1.12	1.03	Inf	Inf	Inf	36.7175	spln	32.8025	brai	1	Inf	/spln;brai;hypt;crbl;adip;test;blod;pitu;ovry;uter;lung;hert;lymp;ileu;kdny;livr;skin	17	spln;brai;hypt;crbl;adip;test;blod;pitu;ovry;uter;lung;hert;lymp;ileu;kdny;livr;skin	/17	spln;brai;hypt;crbl;adip;test;blod;pitu;ovry;uter;lung;hert;lymp;ileu;kdny;livr;skin	36.7175;32.8025;29.71;28.2725;24.315;23.71;20.06;18.99;18.77;17.71;14.045;13.91;10.58625;8.48;7.745;4.76;4.24	protein_coding
ENSGALG00010017503	Standard expression	0.49	0	0.15	0	1.18	1.04	Inf	Inf	Inf	117.585	blod	99.2675	pitu	1	Inf	/blod;pitu;uter;spln;lung;brai;adip;ovry;hypt;skin;ileu;crbl;test;kdny;lymp;livr;hert	17	blod;pitu;uter;spln;lung;brai;adip;ovry;hypt;skin;ileu;crbl;test;kdny;lymp;livr;hert	/17	blod;pitu;uter;spln;lung;brai;adip;ovry;hypt;skin;ileu;crbl;test;kdny;lymp;livr;hert	117.585;99.2675;93.81;83.1225;73.875;69.275;63.57;59.93;58.3625;54.71;53.4375;53.085;46.965;45.7275;43.3925;31.79;28.97	protein_coding
ENSGALG00010017509	Standard expression	0.96	1	0.6	0	6.56	1.37	6.56	6.56	50.07	1092.02	uter	166.345	adip	3	6.56;2.23;Inf	/uter/adip;livr;pitu;hypt;brai;kdny;lung;crbl;ileu;skin;spln;ovry;lymp/test;hert;blod	1	uter	/1/13/3	uter;adip;livr;pitu;hypt;brai;kdny;lung;crbl;ileu;skin;spln;ovry;lymp;test;hert;blod	1092.02;166.345;165.74;87.9575;50.3175;40.6275;35.5675;21.81;19.6875;10.855;7.15;6.25;4.62;3.97375;1.78;1.1;1.005	protein_coding
ENSGALG00010017518	Standard expression	0.87	0	0.38	0	3	1.25	3	3	8.2	250.73	livr	83.4925	pitu	2	3;Inf	/livr/pitu;kdny;uter;ovry;hypt;brai;crbl;spln;ileu;test;blod;lung;adip;lymp;skin;hert	1	livr	/1/16	livr;pitu;kdny;uter;ovry;hypt;brai;crbl;spln;ileu;test;blod;lung;adip;lymp;skin;hert	250.73;83.4925;66.37;52.65;36.69;35.8025;33.0075;31.78;30.7175;30.415;26.51;26.1425;25.46;22.25;14.51625;12.28;8.67	protein_coding
ENSGALG00010017556	Standard expression	0.68	0	0.32	0	1.1	1.02	2.42	3.01	6.01	120.275	test	108.985	pitu	2	2.42;Inf	/test;pitu;brai;hypt;crbl/lung;ovry;adip;ileu;blod;uter;livr;kdny;spln;hert;skin;lymp	5	test;pitu;brai;hypt;crbl	/5/12	test;pitu;brai;hypt;crbl;lung;ovry;adip;ileu;blod;uter;livr;kdny;spln;hert;skin;lymp	120.275;108.985;103.4225;99.45;96.5225;39.935;24.66;21.325;21.27;20.195;18.3;16.13;13.4725;12.495;11.06;6.73;5.47125	protein_coding
ENSGALG00010017570	Standard expression	1	1	0.91	1	38.9	2.73	38.9	38.9	38.9	261.39	test	6.72	uter	4	38.9;5.15;2.77;Inf	/test/uter/hypt;brai;kdny;ovry;spln;crbl;pitu;skin;lung;livr;adip/lymp;ileu;hert;blod	1	test	/1/1/11/4	test;uter;hypt;brai;kdny;ovry;spln;crbl;pitu;skin;lung;livr;adip;lymp;ileu;hert;blod	261.39;6.72;1.305;1.155;1.135;0.91;0.8225;0.6925;0.5775;0.3;0.27;0.19;0.18;0.065;0.0575;0.04;0.0275	protein_coding
ENSGALG00010017589	Standard expression	0.54	0	0.24	0	1.14	1.04	Inf	Inf	Inf	27.53	test	24.21	ovry	1	Inf	/test;ovry;hypt;kdny;crbl;brai;spln;lymp;uter;pitu;hert;ileu;lung;skin;adip;livr;blod	17	test;ovry;hypt;kdny;crbl;brai;spln;lymp;uter;pitu;hert;ileu;lung;skin;adip;livr;blod	/17	test;ovry;hypt;kdny;crbl;brai;spln;lymp;uter;pitu;hert;ileu;lung;skin;adip;livr;blod	27.53;24.21;17.8475;17.485;15.3;14.8075;14.105;13.85125;12.92;11.0175;10.98;10.565;10.415;9.68;8.49;5.7;3.73	protein_coding
ENSGALG00010017592	Standard expression	0.61	0	0.28	0	1.77	1.19	Inf	Inf	Inf	32.115	blod	18.135	adip	1	Inf	/blod;adip;pitu;skin;test;lung;ovry;brai;spln;crbl;hypt;uter;ileu;kdny;hert;lymp;livr	17	blod;adip;pitu;skin;test;lung;ovry;brai;spln;crbl;hypt;uter;ileu;kdny;hert;lymp;livr	/17	blod;adip;pitu;skin;test;lung;ovry;brai;spln;crbl;hypt;uter;ileu;kdny;hert;lymp;livr	32.115;18.135;18.0975;17.87;17.75;17.645;16.855;16.3075;13.8;13.35;11.79;11.245;7.5675;6.935;5.87;5.56625;2.805	protein_coding
ENSGALG00010017437	Standard expression	0.43	0	0.16	0	1.06	1.02	Inf	Inf	Inf	41.35	ovry	38.975	hypt	1	Inf	/ovry;hypt;spln;brai;crbl;adip;uter;pitu;kdny;ileu;lung;lymp;skin;blod;test;livr;hert	17	ovry;hypt;spln;brai;crbl;adip;uter;pitu;kdny;ileu;lung;lymp;skin;blod;test;livr;hert	/17	ovry;hypt;spln;brai;crbl;adip;uter;pitu;kdny;ileu;lung;lymp;skin;blod;test;livr;hert	41.35;38.975;33.725;33.395;32.5575;31.45;27.025;25.975;22.8825;21.17;19.51;18.765;17.93;14.7675;14.05;13.54;9.49	protein_coding
ENSGALG00010017724	Standard expression	0.53	0	0.19	0	1.27	1.06	Inf	Inf	Inf	68.3075	blod	53.9275	spln	1	Inf	/blod;spln;uter;adip;ovry;brai;lung;pitu;crbl;kdny;hypt;lymp;ileu;skin;test;hert;livr	17	blod;spln;uter;adip;ovry;brai;lung;pitu;crbl;kdny;hypt;lymp;ileu;skin;test;hert;livr	/17	blod;spln;uter;adip;ovry;brai;lung;pitu;crbl;kdny;hypt;lymp;ileu;skin;test;hert;livr	68.3075;53.9275;53.56;50.045;46.19;34.3825;34.0775;32.3975;31.7325;28.8225;28.2375;24.3125;24.0775;23.87;19.51;17.72;11.295	protein_coding
ENSGALG00010017729	Standard expression	0.46	0	0.26	0	1.14	1.05	Inf	Inf	Inf	10.83	ovry	9.495	brai	1	Inf	/ovry;brai;hert;uter;crbl;spln;hypt;kdny;pitu;adip;livr;ileu;blod;lung;skin;test;lymp	17	ovry;brai;hert;uter;crbl;spln;hypt;kdny;pitu;adip;livr;ileu;blod;lung;skin;test;lymp	/17	ovry;brai;hert;uter;crbl;spln;hypt;kdny;pitu;adip;livr;ileu;blod;lung;skin;test;lymp	10.83;9.495;9.33;8.37;8.1225;7.7325;7.555;7.04;5.915;5.805;5.535;5.45;4.375;3.02;2.41;1.76;1.2325	protein_coding
ENSGALG00010017734	Standard expression	0.55	0	0.29	0	1.03	1.01	Inf	Inf	Inf	19.98	ovry	19.375	spln	1	Inf	/ovry;spln;test;hypt;adip;crbl;uter;pitu;brai;kdny;lymp;lung;ileu;skin;livr;blod;hert	17	ovry;spln;test;hypt;adip;crbl;uter;pitu;brai;kdny;lymp;lung;ileu;skin;livr;blod;hert	/17	ovry;spln;test;hypt;adip;crbl;uter;pitu;brai;kdny;lymp;lung;ileu;skin;livr;blod;hert	19.98;19.375;17.03;13.1;11.71;10.2325;9.98;9.7575;9.7475;8.5725;7.3475;6.57;6.175;4.04;3.88;3.1975;1.96	protein_coding
ENSGALG00010017741	Standard expression	0.67	0	0.32	0	1.23	1.06	Inf	Inf	Inf	34.4675	blod	28.1075	brai	1	Inf	/blod;brai;crbl;spln;hypt;lung;ovry;adip;kdny;uter;lymp;hert;pitu;ileu;test;skin;livr	17	blod;brai;crbl;spln;hypt;lung;ovry;adip;kdny;uter;lymp;hert;pitu;ileu;test;skin;livr	/17	blod;brai;crbl;spln;hypt;lung;ovry;adip;kdny;uter;lymp;hert;pitu;ileu;test;skin;livr	34.4675;28.1075;21.08;16.3525;14.16;13.53;12.41;11.35;10.2325;9.1;8.44875;8.41;8.4075;7.51;6.36;4.38;3.92	protein_coding
ENSGALG00010017745	Standard expression	0.95	1	0.65	0	3.19	1.27	3.19	3.19	3.19	212.92	livr	66.8275	kdny	3	3.19;2.61;Inf	/livr/kdny/ovry;test;spln;lymp;brai;adip;hert;pitu;crbl;uter;lung;ileu;hypt;skin;blod	1	livr	/1/1/15	livr;kdny;ovry;test;spln;lymp;brai;adip;hert;pitu;crbl;uter;lung;ileu;hypt;skin;blod	212.92;66.8275;25.63;12.91;9.5125;6.82125;6.3425;5.945;5.63;5.155;4.0775;3.845;2.5425;2.1475;1.765;0.97;0.885	protein_coding
ENSGALG00010017775	Standard expression	0.85	0	0.37	0	3.06	1.25	3.06	3.06	7.39	274.78	test	89.74	spln	2	3.06;Inf	/test/spln;brai;lymp;crbl;hypt;ovry;adip;kdny;pitu;uter;ileu;lung;blod;skin;hert;livr	1	test	/1/16	test;spln;brai;lymp;crbl;hypt;ovry;adip;kdny;pitu;uter;ileu;lung;blod;skin;hert;livr	274.78;89.74;77.5275;72.9625;59.84;57.6125;57.37;50.62;37.5075;36.885;32.975;26.3525;24.375;18.915;11.35;10.82;9.04	protein_coding
ENSGALG00010017799	Standard expression	0.91	1	0.62	0	1.4	1.07	3.77	5.29	49.49	204.271	lymp	145.645	spln	3	3.77;2.58;Inf	/lymp;spln/blod;pitu;lung;ileu;adip;hypt;brai;kdny;uter;test;livr;crbl;ovry;skin/hert	2	lymp;spln	/2/14/1	lymp;spln;blod;pitu;lung;ileu;adip;hypt;brai;kdny;uter;test;livr;crbl;ovry;skin;hert	204.27125;145.645;38.64;24.28;17.79;15.705;8.495;5.565;3.575;3.495;3.14;2.84;2.805;2.465;2.245;1.55;0.6	protein_coding
ENSGALG00010017407	Standard expression	0.84	0	0.34	0	3.49	1.28	3.49	3.49	6.65	306.93	test	87.87	brai	2	3.49;Inf	/test/brai;adip;crbl;spln;ovry;hypt;pitu;ileu;blod;lung;uter;kdny;lymp;skin;hert;livr	1	test	/1/16	test;brai;adip;crbl;spln;ovry;hypt;pitu;ileu;blod;lung;uter;kdny;lymp;skin;hert;livr	306.93;87.87;84.61;81.78;68.7325;66.23;61.39;49.1625;47.9;44.38;43.645;36.92;28.6775;26.545;24.49;23.44;11.86	protein_coding
ENSGALG00010017419	Standard expression	0.66	0	0.4	0	1.48	1.15	2.16	28.47	11.07	14.375	test	9.6925	brai	2	2.16;Inf	/test;brai;crbl;uter;kdny;hypt;pitu;spln;ovry;lung;adip;skin;ileu;lymp;livr;hert/blod	16	test;brai;crbl;uter;kdny;hypt;pitu;spln;ovry;lung;adip;skin;ileu;lymp;livr;hert	/16/1	test;brai;crbl;uter;kdny;hypt;pitu;spln;ovry;lung;adip;skin;ileu;lymp;livr;hert;blod	14.375;9.6925;8.63;8.185;6.375;6.25;6.0975;5.72;5.46;4.92;4.9;3.5;3.1725;2.0375;1.76;1.09;0.505	protein_coding
ENSGALG00010017430	Standard expression	0.93	1	0.76	0	3.35	1.57	3.35	3.35	16.14	19.65	ovry	5.8725	brai	5	3.35;2.6;2.09;2.42;Inf	/ovry/brai;uter;hypt;crbl;test;spln;ileu;kdny;hert;adip;skin;pitu;lung/livr/blod/lymp	1	ovry	/1/13/1/1/1	ovry;brai;uter;hypt;crbl;test;spln;ileu;kdny;hert;adip;skin;pitu;lung;livr;blod;lymp	19.65;5.8725;2.98;2.6425;2.5475;2.3;1.3575;1.2175;0.8275;0.79;0.515;0.51;0.48;0.3125;0.12;0.0575;0.02375	protein_coding
ENSGALG00010021068	Standard expression	1	1	0.93	1	48.15	2.31	48.15	48.15	48.15	835.895	test	17.36	uter	6	48.15;8.38;3.5;4.75;2;Inf	/test/uter/brai;hypt;crbl;pitu;ovry;kdny;lung/hert;adip/skin/ileu;spln	1	test	/1/1/7/2/1/2	test;uter;brai;hypt;crbl;pitu;ovry;kdny;lung;hert;adip;skin;ileu;spln;blod;livr;lymp	835.895;17.36;2.0725;1.7325;1.0375;0.84;0.71;0.4825;0.42;0.12;0.095;0.02;0.01;0.01;0;0;0	protein_coding
ENSGALG00010018472	Standard expression	0.56	0	0.3	0	1.09	1.03	3.41	26.48	11.11	22.97	uter	21.025	ovry	2	3.41;Inf	/uter;ovry;pitu;livr;test;brai;adip;crbl;spln;kdny;hypt;lung;ileu;skin;lymp;hert/blod	16	uter;ovry;pitu;livr;test;brai;adip;crbl;spln;kdny;hypt;lung;ileu;skin;lymp;hert	/16/1	uter;ovry;pitu;livr;test;brai;adip;crbl;spln;kdny;hypt;lung;ileu;skin;lymp;hert;blod	22.97;21.025;18.845;16.92;15.15;14.41;14.1;10.5475;8.735;7.8075;7.6975;7.15;5.595;4.3;3.91625;2.96;0.8675	protein_coding
LOC416530	Standard expression	0.97	1	0.71	0	7.77	1.67	7.77	7.77	7.77	149.61	test	19.245	ovry	3	7.77;2.41;Inf	/test/ovry/spln;lymp;crbl;brai;lung;adip;hypt;pitu;ileu;blod;uter;kdny;skin;hert;livr	1	test	/1/1/15	test;ovry;spln;lymp;crbl;brai;lung;adip;hypt;pitu;ileu;blod;uter;kdny;skin;hert;livr	149.61;19.245;7.98;4.2975;3.98;3.9775;3.765;3.58;3.5075;3.5;2.9875;2.8325;2.71;1.8225;1.63;0.92;0.795
ENSGALG00010018505	Standard expression	0.69	0	0.35	0	1.31	1.08	Inf	Inf	Inf	36.77	ovry	28.125	spln	1	Inf	/ovry;spln;lymp;uter;pitu;crbl;brai;blod;test;lung;ileu;skin;adip;kdny;hypt;livr;hert	17	ovry;spln;lymp;uter;pitu;crbl;brai;blod;test;lung;ileu;skin;adip;kdny;hypt;livr;hert	/17	ovry;spln;lymp;uter;pitu;crbl;brai;blod;test;lung;ileu;skin;adip;kdny;hypt;livr;hert	36.77;28.125;23.88625;18.73;17.415;11.93;11.7325;10.4675;9.62;9.11;8.8275;8.35;7.835;6.8975;6.205;3.545;1.94	protein_coding
LOC416534	Standard expression	0.93	1	0.79	0	4.83	2.04	4.83	4.83	19.6	12.4675	lung	2.58	spln	2	4.83;Inf	/lung/spln;test;skin;uter;blod;hypt;ovry;brai;livr;crbl;pitu;adip;lymp;hert;kdny;ileu	1	lung	/1/16	lung;spln;test;skin;uter;blod;hypt;ovry;brai;livr;crbl;pitu;adip;lymp;hert;kdny;ileu	12.4675;2.58;1.935;1.48;0.985;0.8725;0.7625;0.67;0.6425;0.63;0.5725;0.5425;0.505;0.3825;0.29;0.2775;0.14
ENSGALG00010018577	Standard expression	0.58	0	0.24	0	1.02	1	Inf	Inf	Inf	50.9175	spln	50.0075	blod	1	Inf	/spln;blod;test;lung;adip;hypt;ovry;pitu;crbl;brai;kdny;ileu;hert;uter;livr;lymp;skin	17	spln;blod;test;lung;adip;hypt;ovry;pitu;crbl;brai;kdny;ileu;hert;uter;livr;lymp;skin	/17	spln;blod;test;lung;adip;hypt;ovry;pitu;crbl;brai;kdny;ileu;hert;uter;livr;lymp;skin	50.9175;50.0075;35.93;29.05;26.44;25.1325;22.79;22.4625;21.025;20.9475;17.1975;15.9475;13.84;12.655;9.52;9.4525;7.24	protein_coding
ENSGALG00010018607	Standard expression	0.83	0	0.4	0	3.25	1.32	3.25	3.25	6.22	125.263	blod	38.57	ileu	2	3.25;Inf	/blod/ileu;lung;kdny;pitu;ovry;spln;brai;uter;hypt;crbl;lymp;adip;test;skin;livr;hert	1	blod	/1/16	blod;ileu;lung;kdny;pitu;ovry;spln;brai;uter;hypt;crbl;lymp;adip;test;skin;livr;hert	125.2625;38.57;38.2675;35.33;35.0425;34.76;30.6525;23.0725;20.84;19.4275;18.615;14.815;10.845;9.5;5.78;4.68;4.32	protein_coding
ENSGALG00010018649	Standard expression	0.65	0	0.25	0	1	1	4.39	51.52	12	314.267	hypt	313.853	pitu	2	4.39;Inf	/hypt;pitu;kdny;blod;brai;crbl;ileu;lung;ovry;uter;livr;adip;spln;skin;hert;test/lymp	16	hypt;pitu;kdny;blod;brai;crbl;ileu;lung;ovry;uter;livr;adip;spln;skin;hert;test	/16/1	hypt;pitu;kdny;blod;brai;crbl;ileu;lung;ovry;uter;livr;adip;spln;skin;hert;test;lymp	314.2675;313.8525;263.8325;257.57;181.2425;150.0025;86.4275;77.07;69.375;66.82;66.775;58.085;42.97;42.075;41.52;26.755;6.1	protein_coding
ENSGALG00010018618	Standard expression	0.73	0	0.33	0	1.91	1.18	Inf	Inf	Inf	67.5375	kdny	35.3325	pitu	1	Inf	/kdny;pitu;uter;ileu;livr;blod;brai;hypt;ovry;spln;crbl;adip;lymp;lung;skin;hert;test	17	kdny;pitu;uter;ileu;livr;blod;brai;hypt;ovry;spln;crbl;adip;lymp;lung;skin;hert;test	/17	kdny;pitu;uter;ileu;livr;blod;brai;hypt;ovry;spln;crbl;adip;lymp;lung;skin;hert;test	67.5375;35.3325;34.1;22.0775;21.24;21.1625;20.34;19.7475;17.545;17.4675;16.06;15.825;13.67375;12.125;11.14;7.32;3.9	protein_coding
LOC416539	Standard expression	0.95	1	0.87	0	2.28	1.3	2.28	2.28	2.98	29.27	test	12.8525	pitu	7	2.28;4.22;5.99;3.2;2.5;2;Inf	/test/pitu;hypt/brai;crbl/ovry;livr/uter;lung;kdny/skin/spln	1	test	/1/2/2/2/3/1/1	test;pitu;hypt;brai;crbl;ovry;livr;uter;lung;kdny;skin;spln;adip;blod;hert;ileu;lymp	29.27;12.8525;6.82;1.615;1.2575;0.21;0.16;0.05;0.03;0.025;0.01;0.005;0;0;0;0;0
ENSGALG00010018774	Standard expression	0.83	0	0.38	0	2.12	1.17	2.12	2.12	8.34	174.735	kdny	82.54	livr	2	2.12;Inf	/kdny/livr;spln;pitu;ileu;ovry;adip;uter;hert;hypt;brai;blod;crbl;lymp;test;lung;skin	1	kdny	/1/16	kdny;livr;spln;pitu;ileu;ovry;adip;uter;hert;hypt;brai;blod;crbl;lymp;test;lung;skin	174.735;82.54;59.9275;55.355;53.2575;35.46;29.87;29.03;24.63;17.25;14.535;13.24;12.7875;12.6775;12.24;11.0275;7.61	protein_coding
LOC416541	Standard expression	0.89	0	0.76	0	1.1	1.03	2.2	2.42	2.31	18.955	crbl	17.1875	brai	3	2.2;4.6;Inf	/crbl;brai/hypt/test;lymp;pitu;spln;ovry;kdny;adip;ileu;livr;blod;uter;lung;skin;hert	2	crbl;brai	/2/1/14	crbl;brai;hypt;test;lymp;pitu;spln;ovry;kdny;adip;ileu;livr;blod;uter;lung;skin;hert	18.955;17.1875;7.825;1.7;1.52;1.4825;1.4675;0.99;0.7825;0.565;0.3125;0.27;0.185;0.175;0.17;0.11;0.1
ENSGALG00010018839	Standard expression	0.96	1	0.87	0	4.1	1.9	4.1	4.1	4.1	11.16	test	2.72	hert	4	4.1;2.83;2.11;Inf	/test/hert/skin;uter;livr;crbl;hypt;brai;blod;kdny;lung;spln/lymp;ileu;adip;pitu;ovry	1	test	/1/1/10/5	test;hert;skin;uter;livr;crbl;hypt;brai;blod;kdny;lung;spln;lymp;ileu;adip;pitu;ovry	11.16;2.72;0.96;0.6;0.44;0.4025;0.3775;0.34;0.31;0.29;0.255;0.23;0.10875;0.0775;0.055;0.045;0.03	protein_coding
ENSGALG00010018852	Standard expression	0.59	0	0.14	0	1.49	1.07	Inf	Inf	Inf	664.7	test	444.685	uter	1	Inf	/test;uter;hert;kdny;adip;brai;hypt;blod;pitu;livr;crbl;ovry;spln;ileu;lung;lymp;skin	17	test;uter;hert;kdny;adip;brai;hypt;blod;pitu;livr;crbl;ovry;spln;ileu;lung;lymp;skin	/17	test;uter;hert;kdny;adip;brai;hypt;blod;pitu;livr;crbl;ovry;spln;ileu;lung;lymp;skin	664.7;444.685;420.84;355.8125;323.24;299.5275;291.7875;282.4525;274.48;257.235;244.0925;240.335;236.745;220.4775;219.715;147.97625;136.37	protein_coding
ENSGALG00010018867	Standard expression	0.52	0	0.11	0	1.03	1	Inf	Inf	Inf	1757.98	spln	1712.75	lymp	1	Inf	/spln;lymp;skin;ovry;adip;uter;pitu;ileu;kdny;lung;livr;hert;brai;test;blod;hypt;crbl	17	spln;lymp;skin;ovry;adip;uter;pitu;ileu;kdny;lung;livr;hert;brai;test;blod;hypt;crbl	/17	spln;lymp;skin;ovry;adip;uter;pitu;ileu;kdny;lung;livr;hert;brai;test;blod;hypt;crbl	1757.9775;1712.74625;1392.87;1221.19;1205.965;1007.05;910.7775;830.765;795.46;794.045;600.39;574.21;560.535;523.6;513.3525;466.18;463.9825	protein_coding
ENSGALG00010018883	Standard expression	0.58	0	0.26	0	1.22	1.06	3.78	13.22	5.13	32.395	spln	26.54	lymp	2	3.78;Inf	/spln;lymp;ileu;ovry;adip;livr;crbl;brai;test;pitu;uter;kdny;lung;hypt;skin;blod/hert	16	spln;lymp;ileu;ovry;adip;livr;crbl;brai;test;pitu;uter;kdny;lung;hypt;skin;blod	/16/1	spln;lymp;ileu;ovry;adip;livr;crbl;brai;test;pitu;uter;kdny;lung;hypt;skin;blod;hert	32.395;26.54;19.445;18.9;17.875;14.305;13.745;13.25;11.91;11.85;11.54;11.4625;11.425;11.0725;10.345;9.2625;2.45	protein_coding
ENSGALG00010018902	Standard expression	0.85	0	0.82	0	1.02	1.01	22.12	38.15	48.95	4.5775	ileu	4.505	test	4	22.12;2.5;4;Inf	/ileu;test;ovry;livr/hypt;brai;lymp;kdny;crbl;skin/adip;lung/spln	4	ileu;test;ovry;livr	/4/6/2/1	ileu;test;ovry;livr;hypt;brai;lymp;kdny;crbl;skin;adip;lung;spln;blod;hert;pitu;uter	4.5775;4.505;3.45;2.655;0.12;0.105;0.0975;0.065;0.0575;0.05;0.02;0.02;0.005;0;0;0;0	protein_coding
ENSGALG00010016986	Standard expression	0.65	0	0.33	0	1.43	1.11	Inf	Inf	Inf	28.0475	brai	19.65	hypt	1	Inf	/brai;hypt;blod;crbl;ovry;ileu;pitu;spln;lung;uter;adip;test;kdny;livr;lymp;hert;skin	17	brai;hypt;blod;crbl;ovry;ileu;pitu;spln;lung;uter;adip;test;kdny;livr;lymp;hert;skin	/17	brai;hypt;blod;crbl;ovry;ileu;pitu;spln;lung;uter;adip;test;kdny;livr;lymp;hert;skin	28.0475;19.65;17.1425;14.4475;12.28;11.26;10.695;10.37;10.365;9.265;8.87;8.745;8.05;5.955;4.61;3.35;1.91	protein_coding
ENSGALG00010017012	Standard expression	0.83	0	0.5	0	1.26	1.04	3.76	8.42	4.15	212.025	brai	168.303	hypt	5	3.76;2.07;2.55;3.3;Inf	/brai;hypt;crbl;spln;blod/lymp/test;adip;pitu;ileu;lung;ovry;uter;kdny/livr;skin/hert	5	brai;hypt;crbl;spln;blod	/5/1/8/2/1	brai;hypt;crbl;spln;blod;lymp;test;adip;pitu;ileu;lung;ovry;uter;kdny;livr;skin;hert	212.025;168.3025;104.5825;100.6125;94.695;25.18875;12.185;11.095;10.7;8.29;7.72;7.33;6.93;6.1025;2.39;1.42;0.43	protein_coding
ENSGALG00010017038	Standard expression	0.61	0	0.24	0	1.29	1.06	Inf	Inf	Inf	68.155	blod	52.725	test	1	Inf	/blod;test;lung;spln;ovry;adip;uter;ileu;crbl;kdny;brai;skin;pitu;lymp;hypt;livr;hert	17	blod;test;lung;spln;ovry;adip;uter;ileu;crbl;kdny;brai;skin;pitu;lymp;hypt;livr;hert	/17	blod;test;lung;spln;ovry;adip;uter;ileu;crbl;kdny;brai;skin;pitu;lymp;hypt;livr;hert	68.155;52.725;39.005;35.69;33.32;28.525;28.345;27.7325;26.1875;23.96;23.075;21.035;19.3925;19.11375;17.26;15.775;9.3	protein_coding
ENSGALG00010017898	Standard expression	0.86	0	0.41	0	2.2	1.15	2.2	2.2	9.15	409.145	lung	185.988	pitu	3	2.2;4;Inf	/lung/pitu;adip;brai;hypt;crbl;uter;ovry;kdny;spln;livr;hert;ileu;test;skin;blod/lymp	1	lung	/1/15/1	lung;pitu;adip;brai;hypt;crbl;uter;ovry;kdny;spln;livr;hert;ileu;test;skin;blod;lymp	409.145;185.9875;139.345;95.9475;92.095;76.9525;61.3;59.745;44.73;44.7125;36.865;26.76;13.74;9.4;8.22;7.9225;1.97875	protein_coding
ENSGALG00010017909	Standard expression	0.48	0	0.21	0	1.13	1.04	Inf	Inf	Inf	21.175	ovry	18.675	brai	1	Inf	/ovry;brai;spln;blod;pitu;uter;ileu;crbl;kdny;hypt;test;adip;lung;livr;lymp;skin;hert	17	ovry;brai;spln;blod;pitu;uter;ileu;crbl;kdny;hypt;test;adip;lung;livr;lymp;skin;hert	/17	ovry;brai;spln;blod;pitu;uter;ileu;crbl;kdny;hypt;test;adip;lung;livr;lymp;skin;hert	21.175;18.675;14.3375;14.13;13.985;13.2;12.255;11.58;11.4075;11.36;11.05;10.91;9.825;9.085;7.19375;4.44;3.93	protein_coding
ENSGALG00010017930	Standard expression	0.53	0	0.24	0	1.22	1.06	2.42	5.96	3.39	32.305	pitu	26.3875	crbl	2	2.42;Inf	/pitu;crbl;test;brai;ovry;hypt;adip;spln;uter;blod;ileu;lung;kdny/livr;hert;lymp;skin	13	pitu;crbl;test;brai;ovry;hypt;adip;spln;uter;blod;ileu;lung;kdny	/13/4	pitu;crbl;test;brai;ovry;hypt;adip;spln;uter;blod;ileu;lung;kdny;livr;hert;lymp;skin	32.305;26.3875;25.82;22.9375;22.47;20.335;17.09;16.2325;15.05;14.475;14.365;14.125;13.13;5.42;5.18;4.89125;4.61	protein_coding
ENSGALG00010017973	Standard expression	0.66	0	0.37	0	1.49	1.14	8.79	99.71	37.26	20.94	adip	14.03	brai	2	8.79;Inf	/adip;brai;lung;crbl;ovry;pitu;uter;hypt;spln;kdny;hert;ileu;skin;lymp;test;livr/blod	16	adip;brai;lung;crbl;ovry;pitu;uter;hypt;spln;kdny;hert;ileu;skin;lymp;test;livr	/16/1	adip;brai;lung;crbl;ovry;pitu;uter;hypt;spln;kdny;hert;ileu;skin;lymp;test;livr;blod	20.94;14.03;11.46;11.1875;10.995;10.9425;8.92;8.1475;7.5025;6.94;6.18;4.9475;4.69;3.87875;3.67;1.845;0.21	protein_coding
ENSGALG00010017991	Standard expression	0.92	1	0.7	0	1.55	1.1	2.4	3.72	3.99	137.935	brai	88.9125	hypt	5	2.4;2.14;2.21;2.34;Inf	/brai;hypt/crbl;uter/ovry;pitu;adip;ileu/hert;spln;skin;kdny;lung;test/livr;lymp	2	brai;hypt	/2/2/4/6/2	brai;hypt;crbl;uter;ovry;pitu;adip;ileu;hert;spln;skin;kdny;lung;test;livr;lymp;blod	137.935;88.9125;37.0625;19.82;9.28;5.45;4.48;3.8725;1.75;1.305;1.27;1.1275;0.63;0.62;0.265;0.23875;0	protein_coding
ENSGALG00010018001	Standard expression	0.45	0	0.17	0	1.22	1.05	Inf	Inf	Inf	44.8	ovry	36.71	spln	1	Inf	/ovry;spln;test;adip;lung;pitu;uter;brai;crbl;ileu;hypt;blod;kdny;lymp;skin;livr;hert	17	ovry;spln;test;adip;lung;pitu;uter;brai;crbl;ileu;hypt;blod;kdny;lymp;skin;livr;hert	/17	ovry;spln;test;adip;lung;pitu;uter;brai;crbl;ileu;hypt;blod;kdny;lymp;skin;livr;hert	44.8;36.71;36.67;36.215;34.7575;31.955;28.385;28.3625;27.635;27.3575;24.4225;18.9375;18.9;16.265;13.76;8.705;8.17	protein_coding
ENSGALG00010018060	Standard expression	0.91	1	0.78	0	1.75	1.19	2.16	9.47	4.54	26.145	brai	14.965	crbl	6	2.16;2.71;2.02;2.09;3.33;Inf	/brai;crbl;hypt;pitu/ovry/skin;uter/blod;spln;adip;lymp;lung;ileu;test/kdny;hert/livr	4	brai;crbl;hypt;pitu	/4/1/2/7/2/1	brai;crbl;hypt;pitu;ovry;skin;uter;blod;spln;adip;lymp;lung;ileu;test;kdny;hert;livr	26.145;14.965;10.075;5.975;2.76;1.02;0.81;0.4;0.375;0.35;0.28125;0.1675;0.12;0.12;0.0575;0.05;0.015	protein_coding
ENSGALG00010018075	Standard expression	0.68	0	0.24	0	1.93	1.16	Inf	Inf	Inf	120.635	test	62.64	ovry	1	Inf	/test;ovry;spln;hypt;blod;pitu;brai;uter;adip;crbl;lung;ileu;kdny;lymp;livr;skin;hert	17	test;ovry;spln;hypt;blod;pitu;brai;uter;adip;crbl;lung;ileu;kdny;lymp;livr;skin;hert	/17	test;ovry;spln;hypt;blod;pitu;brai;uter;adip;crbl;lung;ileu;kdny;lymp;livr;skin;hert	120.635;62.64;50.595;49.0725;48.805;46.9725;46.01;44.28;43.69;43.13;36.785;35.4925;28.9525;25.0125;21.835;20.66;17.27	protein_coding
ENSGALG00010018085	Standard expression	0.64	0	0.29	0	1.28	1.07	Inf	Inf	Inf	43.89	pitu	34.18	hypt	1	Inf	/pitu;hypt;crbl;brai;test;uter;ileu;spln;livr;lymp;kdny;blod;ovry;skin;adip;lung;hert	17	pitu;hypt;crbl;brai;test;uter;ileu;spln;livr;lymp;kdny;blod;ovry;skin;adip;lung;hert	/17	pitu;hypt;crbl;brai;test;uter;ileu;spln;livr;lymp;kdny;blod;ovry;skin;adip;lung;hert	43.89;34.18;32.285;30.725;26.835;16.84;16.6;15.445;12.67;11.7875;11.31;11.08;9.43;7.655;7.31;6.8625;5	protein_coding
ENSGALG00010018095	Standard expression	0.75	0	0.35	0	1.71	1.14	Inf	Inf	Inf	65.5675	blod	38.32	lung	1	Inf	/blod;lung;test;spln;crbl;adip;pitu;brai;ovry;uter;hypt;lymp;kdny;ileu;hert;livr;skin	17	blod;lung;test;spln;crbl;adip;pitu;brai;ovry;uter;hypt;lymp;kdny;ileu;hert;livr;skin	/17	blod;lung;test;spln;crbl;adip;pitu;brai;ovry;uter;hypt;lymp;kdny;ileu;hert;livr;skin	65.5675;38.32;32.98;24.2125;20.3375;19.44;17.0775;16.495;16.33;13.36;13.27;12.94125;12.8475;12.04;6.73;5.305;4.66	protein_coding
ENSGALG00010018102	Standard expression	0.64	0	0.42	0	1.05	1.02	Inf	Inf	Inf	8.43	blod	8.0175	ileu	1	Inf	/blod;ileu;lung;ovry;spln;uter;kdny;pitu;livr;test;adip;lymp;hypt;skin;brai;crbl;hert	17	blod;ileu;lung;ovry;spln;uter;kdny;pitu;livr;test;adip;lymp;hypt;skin;brai;crbl;hert	/17	blod;ileu;lung;ovry;spln;uter;kdny;pitu;livr;test;adip;lymp;hypt;skin;brai;crbl;hert	8.43;8.0175;6.065;5.12;5.0125;3.78;3.08;2.79;2.48;2.425;2.285;1.65875;1.585;1.5;1.46;1.17;0.64	protein_coding
ENSGALG00010018170	Standard expression	0.86	0	0.73	0	1.04	1.01	2.21	3.41	3.28	67.8425	kdny	65.2375	ileu	7	2.21;2.01;5.51;2.61;3.57;2.38;Inf	/kdny;ileu;pitu/hypt/crbl;brai/skin;uter;livr/ovry/spln;test;lung;lymp/hert	3	kdny;ileu;pitu	/3/1/2/3/1/4/1	kdny;ileu;pitu;hypt;crbl;brai;skin;uter;livr;ovry;spln;test;lung;lymp;hert;adip;blod	67.8425;65.2375;43.9375;19.9025;9.905;6.9425;1.26;1.22;0.86;0.33;0.0925;0.08;0.05;0.0475;0.02;0;0	protein_coding
ENSGALG00010018276	Standard expression	0.65	0	0.25	0	1.16	1.03	Inf	Inf	Inf	101.188	spln	87.27	ovry	1	Inf	/spln;ovry;adip;ileu;lymp;uter;lung;pitu;skin;crbl;kdny;brai;test;blod;hypt;hert;livr	17	spln;ovry;adip;ileu;lymp;uter;lung;pitu;skin;crbl;kdny;brai;test;blod;hypt;hert;livr	/17	spln;ovry;adip;ileu;lymp;uter;lung;pitu;skin;crbl;kdny;brai;test;blod;hypt;hert;livr	101.1875;87.27;59.905;51.0375;48.34375;48.22;45.58;36.4425;29.18;28.9675;27.88;24.6675;22.76;20.3775;19.6275;12.49;8.975	protein_coding
ENSGALG00010018326	Standard expression	0.73	0	0.37	0	1.42	1.09	Inf	Inf	Inf	51.345	brai	36.14	ovry	1	Inf	/brai;ovry;crbl;hypt;pitu;test;ileu;spln;kdny;adip;hert;lung;uter;skin;lymp;blod;livr	17	brai;ovry;crbl;hypt;pitu;test;ileu;spln;kdny;adip;hert;lung;uter;skin;lymp;blod;livr	/17	brai;ovry;crbl;hypt;pitu;test;ileu;spln;kdny;adip;hert;lung;uter;skin;lymp;blod;livr	51.345;36.14;33.6175;30.5475;17.405;13.51;13.1325;13.1125;11.415;9.895;9.88;9.705;8.84;5.77;5.22875;3.4725;3.055	protein_coding
ENSGALG00010018335	Weak expression	0.97	1	0.96	1	6	5.6	6	6	6.55	0.18	test	0.03	kdny	3	6;2.5;Inf	/test/kdny;crbl;hypt/ileu;lymp	1	test	/1/3/2	test;kdny;crbl;hypt;ileu;lymp;adip;blod;brai;hert;livr;lung;ovry;pitu;skin;spln;uter	0.18;0.03;0.0275;0.025;0.01;0.00625;0;0;0;0;0;0;0;0;0;0;0	protein_coding
ENSGALG00010018355	Standard expression	0.89	0	0.54	0	2.05	1.15	2.05	2.05	3.53	254.735	brai	124.192	blod	5	2.05;2.6;2.1;2.31;Inf	/brai/blod;spln;crbl;hypt;lymp/pitu;ovry;adip;ileu;lung/uter;test;livr;kdny/skin;hert	1	brai	/1/5/5/4/2	brai;blod;spln;crbl;hypt;lymp;pitu;ovry;adip;ileu;lung;uter;test;livr;kdny;skin;hert	254.735;124.1925;100.7;72.195;57.415;42.0875;16.185;12.61;9.435;9.0575;8.5;4.055;2.97;2.59;2.375;1.03;0.73	protein_coding
ENSGALG00010017644	Standard expression	0.65	0	0.27	0	1.16	1.04	Inf	Inf	Inf	70.1925	blod	60.6	test	1	Inf	/blod;test;lung;spln;crbl;brai;adip;lymp;hypt;ileu;uter;pitu;kdny;ovry;skin;hert;livr	17	blod;test;lung;spln;crbl;brai;adip;lymp;hypt;ileu;uter;pitu;kdny;ovry;skin;hert;livr	/17	blod;test;lung;spln;crbl;brai;adip;lymp;hypt;ileu;uter;pitu;kdny;ovry;skin;hert;livr	70.1925;60.6;50.14;36.3375;32.0475;26.17;25.61;25.25375;20.92;20.54;20.48;20.31;16.96;13.15;11.04;10.04;8.93	protein_coding
ENSGALG00010017659	Standard expression	0.48	0	0.18	0	1.02	1	2.5	8.55	4.27	48.5025	crbl	47.65	brai	2	2.5;Inf	/crbl;brai;ovry;test;hypt;spln;lung;blod;adip;uter;pitu;hert;lymp;ileu;kdny;livr/skin	16	crbl;brai;ovry;test;hypt;spln;lung;blod;adip;uter;pitu;hert;lymp;ileu;kdny;livr	/16/1	crbl;brai;ovry;test;hypt;spln;lung;blod;adip;uter;pitu;hert;lymp;ileu;kdny;livr;skin	48.5025;47.65;42.62;32.76;30.9575;29.4775;28.6375;26.095;22.38;22.165;22.0825;21.71;20.0625;19.8275;17.8675;14.2;5.67	protein_coding
ENSGALG00010017057	Standard expression	0.57	0	0.17	0	1.35	1.06	Inf	Inf	Inf	224.73	uter	166.08	hert	1	Inf	/uter;hert;hypt;pitu;brai;crbl;adip;ovry;kdny;lymp;skin;livr;test;spln;ileu;lung;blod	17	uter;hert;hypt;pitu;brai;crbl;adip;ovry;kdny;lymp;skin;livr;test;spln;ileu;lung;blod	/17	uter;hert;hypt;pitu;brai;crbl;adip;ovry;kdny;lymp;skin;livr;test;spln;ileu;lung;blod	224.73;166.08;148.17;127.4475;121.03;114.955;111.88;99.39;96.7125;92.92625;86.695;86.585;81.285;79.8625;69.98;44.69;31.01	protein_coding
ENSGALG00010017080	Standard expression	0.85	0	0.51	0	3.19	1.43	3.19	3.19	6.34	38.695	test	12.14	brai	3	3.19;2.11;Inf	/test/brai;hypt;crbl;spln;ovry;lymp;uter;lung;kdny;adip;pitu;blod;ileu;skin/livr;hert	1	test	/1/14/2	test;brai;hypt;crbl;spln;ovry;lymp;uter;lung;kdny;adip;pitu;blod;ileu;skin;livr;hert	38.695;12.14;9.3875;8.3525;7.405;7.1;6.7575;6.55;5.65;5.04;4.8;4.625;4.0275;3.81;3.3;1.565;1.05	protein_coding
ENSGALG00010017096	Standard expression	0.62	0	0.23	0	1.29	1.05	Inf	Inf	Inf	124.815	hypt	97.0475	brai	1	Inf	/hypt;brai;crbl;test;ovry;pitu;adip;uter;spln;lung;ileu;kdny;skin;lymp;blod;livr;hert	17	hypt;brai;crbl;test;ovry;pitu;adip;uter;spln;lung;ileu;kdny;skin;lymp;blod;livr;hert	/17	hypt;brai;crbl;test;ovry;pitu;adip;uter;spln;lung;ileu;kdny;skin;lymp;blod;livr;hert	124.815;97.0475;95.84;82.955;67.13;56.205;51.58;40.21;39.9575;37.715;35.6675;34.6125;29.77;26.3775;23.11;20.795;10.91	protein_coding
ENSGALG00010017105	Standard expression	0.85	0	0.67	0	1.08	1.02	3.9	8.06	9.78	45.935	ovry	42.35	test	4	3.9;2.09;2.38;Inf	/ovry;test;lymp;spln/ileu;skin;pitu;lung/blod;brai;adip;uter;livr;kdny;hypt;crbl/hert	4	ovry;test;lymp;spln	/4/4/8/1	ovry;test;lymp;spln;ileu;skin;pitu;lung;blod;brai;adip;uter;livr;kdny;hypt;crbl;hert	45.935;42.35;28.6325;22.2425;5.7025;4.415;2.8425;2.445;1.1725;1.0475;0.845;0.75;0.48;0.4025;0.2675;0.1425;0.06	protein_coding
ENSGALG00010017246	Standard expression	0.7	0	0.33	0	1.94	1.2	Inf	Inf	Inf	45.0875	spln	23.24	ovry	1	Inf	/spln;ovry;uter;blod;lymp;lung;adip;ileu;brai;crbl;hypt;kdny;test;pitu;skin;livr;hert	17	spln;ovry;uter;blod;lymp;lung;adip;ileu;brai;crbl;hypt;kdny;test;pitu;skin;livr;hert	/17	spln;ovry;uter;blod;lymp;lung;adip;ileu;brai;crbl;hypt;kdny;test;pitu;skin;livr;hert	45.0875;23.24;21.82;18.6775;16.2175;15.3575;14.935;14.72;13.385;13.1725;13.1625;12.4125;10.37;10.1175;9.57;4.88;2.68	protein_coding
ENSGALG00010017263	Standard expression	0.48	0	0.2	0	1.07	1.02	Inf	Inf	Inf	42.79	test	39.875	hypt	1	Inf	/test;hypt;crbl;brai;spln;uter;ovry;lung;blod;kdny;pitu;adip;ileu;lymp;skin;livr;hert	17	test;hypt;crbl;brai;spln;uter;ovry;lung;blod;kdny;pitu;adip;ileu;lymp;skin;livr;hert	/17	test;hypt;crbl;brai;spln;uter;ovry;lung;blod;kdny;pitu;adip;ileu;lymp;skin;livr;hert	42.79;39.875;39.3925;36.78;31.465;25.37;24.63;24.135;22.6475;21.585;19.185;18.825;16.4475;11.11375;10.85;7.7;5.65	protein_coding
ENSGALG00010017296	Standard expression	0.87	0	0.57	0	1.86	1.18	2.42	4.5	6.11	48.3	uter	25.985	kdny	3	2.42;2.01;Inf	/uter;kdny/lung;test;crbl;brai;skin;blod;hypt;ovry;pitu;spln;adip/lymp;livr;hert;ileu	2	uter;kdny	/2/11/4	uter;kdny;lung;test;crbl;brai;skin;blod;hypt;ovry;pitu;spln;adip;lymp;livr;hert;ileu	48.3;25.985;10.735;10.685;7.89;7.705;7.125;6.075;5.26;3.83;3.025;2.8;2.685;1.33875;1.285;0.86;0.8125	protein_coding
ENSGALG00010017299	Standard expression	0.61	0	0.32	0	1.01	1	Inf	Inf	Inf	27.3175	crbl	27.105	brai	1	Inf	/crbl;brai;pitu;hypt;test;blod;lung;ovry;spln;adip;kdny;uter;lymp;ileu;hert;skin;livr	17	crbl;brai;pitu;hypt;test;blod;lung;ovry;spln;adip;kdny;uter;lymp;ileu;hert;skin;livr	/17	crbl;brai;pitu;hypt;test;blod;lung;ovry;spln;adip;kdny;uter;lymp;ileu;hert;skin;livr	27.3175;27.105;22.415;17.6625;15.11;15.07;11.27;10.915;10.3875;8.725;6.1275;5.16;4.63625;4.38;3.6;3.33;2.93	protein_coding
LOC416581	Standard expression	0.91	1	0.77	0	2.3	1.37	2.3	2.3	25.69	15.22	brai	6.6225	crbl	3	2.3;3;Inf	/brai/crbl;hypt;test;blod;pitu;skin;adip;ileu;ovry;uter;kdny;lung;spln;lymp;livr/hert	1	brai	/1/15/1	brai;crbl;hypt;test;blod;pitu;skin;adip;ileu;ovry;uter;kdny;lung;spln;lymp;livr;hert	15.22;6.6225;6.015;3.325;2.15;1.41;0.96;0.865;0.5925;0.37;0.19;0.1025;0.075;0.0675;0.04;0.03;0.01
ENSGALG00010017334	Standard expression	0.57	0	0.33	0	1.11	1.04	Inf	Inf	Inf	15.285	brai	13.7725	crbl	1	Inf	/brai;crbl;ovry;pitu;spln;hypt;lymp;test;uter;adip;ileu;lung;kdny;skin;blod;livr;hert	17	brai;crbl;ovry;pitu;spln;hypt;lymp;test;uter;adip;ileu;lung;kdny;skin;blod;livr;hert	/17	brai;crbl;ovry;pitu;spln;hypt;lymp;test;uter;adip;ileu;lung;kdny;skin;blod;livr;hert	15.285;13.7725;12.855;10.6625;10.29;9.23;8.75125;6.72;6.01;5.89;5.405;4.59;3.625;2.04;1.95;1.86;1.41	protein_coding
ENSGALG00010017356	Standard expression	0.85	0	0.45	0	3.5	1.39	3.5	3.5	7.26	76.59	test	21.8675	brai	2	3.5;Inf	/test/brai;pitu;hypt;crbl;spln;ovry;lung;lymp;adip;uter;ileu;kdny;skin;hert;livr;blod	1	test	/1/16	test;brai;pitu;hypt;crbl;spln;ovry;lung;lymp;adip;uter;ileu;kdny;skin;hert;livr;blod	76.59;21.8675;21.5375;18.2125;17.8675;16.6875;15.72;10.855;10.755;10.34;9.36;8.1175;6.5875;4.875;4.64;3.535;2.8	protein_coding
LOC416585	Standard expression	0.75	0	0.39	0	1.93	1.2	Inf	Inf	Inf	41.6125	spln	21.55	adip	1	Inf	/spln;adip;lung;lymp;ileu;blod;ovry;test;uter;kdny;skin;crbl;pitu;brai;hypt;livr;hert	17	spln;adip;lung;lymp;ileu;blod;ovry;test;uter;kdny;skin;crbl;pitu;brai;hypt;livr;hert	/17	spln;adip;lung;lymp;ileu;blod;ovry;test;uter;kdny;skin;crbl;pitu;brai;hypt;livr;hert	41.6125;21.55;18.56;17.6475;17.4575;15.4875;13.705;11.54;10.395;7.305;6.93;6.3675;5.7;4.85;4.445;3.68;2.57
ENSGALG00010017285	Standard expression	0.91	1	0.77	0	1.29	1.08	3.44	4.42	4.53	22.285	spln	17.325	lymp	4	3.44;3.15;4.58;Inf	/spln;lymp/lung;ileu/adip;ovry;test;kdny;brai;livr;uter;pitu;blod;hypt;skin;crbl/hert	2	spln;lymp	/2/2/12/1	spln;lymp;lung;ileu;adip;ovry;test;kdny;brai;livr;uter;pitu;blod;hypt;skin;crbl;hert	22.285;17.325;5.04;3.7025;1.175;1.01;0.985;0.8725;0.815;0.695;0.53;0.48;0.3025;0.21;0.15;0.1375;0.03	protein_coding
LOC416587	Standard expression	0.84	0	0.8	0	1.02	1.01	2.13	2.18	2.36	1.49	spln	1.46	ovry	4	2.13;2.58;2.5;Inf	/spln;ovry/lung;blod/lymp;ileu;hert;uter;brai;test;pitu;hypt;adip;crbl;livr;kdny/skin	2	spln;ovry	/2/2/12/1	spln;ovry;lung;blod;lymp;ileu;hert;uter;brai;test;pitu;hypt;adip;crbl;livr;kdny;skin	1.49;1.46;0.685;0.565;0.21875;0.2025;0.17;0.13;0.07;0.065;0.055;0.0525;0.05;0.0475;0.035;0.025;0.01
ENSGALG00010020316	Standard expression	0.94	1	0.46	0	7.59	1.47	7.59	7.59	17.15	544.66	test	71.7925	brai	2	7.59;Inf	/test/brai;blod;crbl;hypt;spln;ovry;lymp;lung;uter;ileu;adip;pitu;kdny;skin;hert;livr	1	test	/1/16	test;brai;blod;crbl;hypt;spln;ovry;lymp;lung;uter;ileu;adip;pitu;kdny;skin;hert;livr	544.66;71.7925;70.1375;59.9425;43.12;40.9425;38.935;36.635;32.26;31.245;30.92;23.15;22.235;21.635;13.41;11.15;8.385	protein_coding
LOC416589	Standard expression	0.6	0	0.24	0	1.57	1.12	Inf	Inf	Inf	61.8725	brai	39.5225	spln	1	Inf	/brai;spln;crbl;ileu;ovry;test;pitu;blod;lung;adip;hypt;uter;skin;kdny;lymp;livr;hert	17	brai;spln;crbl;ileu;ovry;test;pitu;blod;lung;adip;hypt;uter;skin;kdny;lymp;livr;hert	/17	brai;spln;crbl;ileu;ovry;test;pitu;blod;lung;adip;hypt;uter;skin;kdny;lymp;livr;hert	61.8725;39.5225;39.2025;38.8725;27.6;27.47;27.26;26.5475;26.495;26.47;22.7225;22.11;21.86;18.72;10.77875;9.77;9.23
ENSGALG00010020415	Standard expression	0.59	0	0.27	0	1.32	1.08	Inf	Inf	Inf	30.435	ovry	23.09	test	1	Inf	/ovry;test;spln;uter;adip;pitu;ileu;lung;lymp;brai;kdny;crbl;skin;hypt;blod;livr;hert	17	ovry;test;spln;uter;adip;pitu;ileu;lung;lymp;brai;kdny;crbl;skin;hypt;blod;livr;hert	/17	ovry;test;spln;uter;adip;pitu;ileu;lung;lymp;brai;kdny;crbl;skin;hypt;blod;livr;hert	30.435;23.09;22.46;20.68;16.565;14.7575;14.5425;13.575;11.95;10.8825;8.5075;8.435;8.34;8.075;7.705;6.01;5.35	protein_coding
ENSGALG00010020433	Standard expression	0.38	0	0.14	0	1.03	1.01	Inf	Inf	Inf	46.06	adip	44.51	ovry	1	Inf	/adip;ovry;hypt;brai;lung;crbl;blod;uter;pitu;spln;kdny;ileu;test;livr;skin;lymp;hert	17	adip;ovry;hypt;brai;lung;crbl;blod;uter;pitu;spln;kdny;ileu;test;livr;skin;lymp;hert	/17	adip;ovry;hypt;brai;lung;crbl;blod;uter;pitu;spln;kdny;ileu;test;livr;skin;lymp;hert	46.06;44.51;40.3825;40.31;38.695;37.7025;34.29;32.05;29.645;29.1475;25.37;24.02;21.795;18.99;13.32;12.9;11.43	protein_coding
ENSGALG00010020533	Standard expression	0.46	0	0.2	0	1.04	1.01	Inf	Inf	Inf	30.535	blod	29.385	lung	1	Inf	/blod;lung;test;brai;spln;crbl;hypt;hert;pitu;adip;ovry;kdny;uter;ileu;lymp;livr;skin	17	blod;lung;test;brai;spln;crbl;hypt;hert;pitu;adip;ovry;kdny;uter;ileu;lymp;livr;skin	/17	blod;lung;test;brai;spln;crbl;hypt;hert;pitu;adip;ovry;kdny;uter;ileu;lymp;livr;skin	30.535;29.385;26.985;25.7075;22.18;21.1175;20.14;19.1;17.49;16.605;15.73;12.1525;10.66;10.5125;7.60375;5.725;3.47	protein_coding
ENSGALG00010020544	Standard expression	0.87	0	0.58	0	1.08	1.01	2.28	3.92	3.63	320.902	crbl	297.413	brai	7	2.28;2.2;2.34;2.35;7.84;2.35;Inf	/crbl;brai;hypt/hert/pitu;ovry;adip;lung;uter;test;spln;ileu;kdny/skin/lymp/livr/blod	3	crbl;brai;hypt	/3/1/9/1/1/1/1	crbl;brai;hypt;hert;pitu;ovry;adip;lung;uter;test;spln;ileu;kdny;skin;lymp;livr;blod	320.9025;297.4125;186.5925;81.9;37.165;21.35;13.525;9.855;7.86;6.72;5.77;4.6675;4.305;1.84;0.78375;0.1;0.0425	protein_coding
ENSGALG00010020620	Standard expression	0.63	0	0.28	0	1.22	1.05	Inf	Inf	Inf	51.365	test	41.955	blod	1	Inf	/test;blod;lung;spln;hypt;brai;crbl;adip;ovry;uter;kdny;pitu;ileu;hert;lymp;livr;skin	17	test;blod;lung;spln;hypt;brai;crbl;adip;ovry;uter;kdny;pitu;ileu;hert;lymp;livr;skin	/17	test;blod;lung;spln;hypt;brai;crbl;adip;ovry;uter;kdny;pitu;ileu;hert;lymp;livr;skin	51.365;41.955;32.07;28.405;27.76;27.415;26.385;21.535;15.88;15.25;14.7225;13.8525;13.1475;11.1;7.99375;5.285;4.99	protein_coding
ENSGALG00010020635	Standard expression	0.8	0	0.44	0	2.22	1.25	2.22	2.22	6.08	48.69	test	21.915	lymp	2	2.22;Inf	/test/lymp;lung;spln;ovry;pitu;skin;blod;hert;hypt;brai;adip;ileu;uter;crbl;kdny;livr	1	test	/1/16	test;lymp;lung;spln;ovry;pitu;skin;blod;hert;hypt;brai;adip;ileu;uter;crbl;kdny;livr	48.69;21.915;19.105;18.59;16.32;15.1225;9.85;9.7125;9.14;6.8675;5.7325;5.465;5.0175;4.765;4.065;2.49;1.475	protein_coding
ENSGALG00010020725	Standard expression	0.81	0	0.33	0	1.87	1.13	Inf	Inf	Inf	235.37	test	125.95	uter	1	Inf	/test;uter;pitu;hypt;kdny;ovry;lung;brai;spln;ileu;lymp;crbl;adip;skin;blod;livr;hert	17	test;uter;pitu;hypt;kdny;ovry;lung;brai;spln;ileu;lymp;crbl;adip;skin;blod;livr;hert	/17	test;uter;pitu;hypt;kdny;ovry;lung;brai;spln;ileu;lymp;crbl;adip;skin;blod;livr;hert	235.37;125.95;67.975;66.34;56.54;55.87;49.6175;44.9575;44.8475;37.1025;33.1425;32.3525;27.205;20.085;19.995;17.245;11.98	protein_coding
ENSGALG00010020803	Standard expression	0.79	0	0.55	0	1.2	1.06	2.91	25.84	8.26	19.12	kdny	15.96	livr	2	2.91;Inf	/kdny;livr;test;adip;spln;ileu;pitu;ovry;uter;crbl;lung;hypt;brai/hert;lymp;skin;blod	13	kdny;livr;test;adip;spln;ileu;pitu;ovry;uter;crbl;lung;hypt;brai	/13/4	kdny;livr;test;adip;spln;ileu;pitu;ovry;uter;crbl;lung;hypt;brai;hert;lymp;skin;blod	19.12;15.96;8.93;6.97;5.6925;4.6475;3.685;3.41;3.16;2.53;2.5;2.36;2.155;0.74;0.5525;0.34;0.1725	protein_coding
LOC416602	Standard expression	0.5	0	0.21	0	1.06	1.02	Inf	Inf	Inf	42.5	hypt	39.955	test	1	Inf	/hypt;test;brai;adip;crbl;ileu;spln;uter;kdny;ovry;livr;pitu;lung;skin;blod;lymp;hert	17	hypt;test;brai;adip;crbl;ileu;spln;uter;kdny;ovry;livr;pitu;lung;skin;blod;lymp;hert	/17	hypt;test;brai;adip;crbl;ileu;spln;uter;kdny;ovry;livr;pitu;lung;skin;blod;lymp;hert	42.5;39.955;37.855;30.2;29.3075;25.02;24.8275;24.47;21.825;20.67;20.095;18.9175;12.47;11.62;8.4175;7.9625;6.6
ENSGALG00010020916	Standard expression	0.73	0	0.25	0	1.35	1.05	Inf	Inf	Inf	654.425	hypt	486.18	brai	1	Inf	/hypt;brai;crbl;blod;pitu;test;spln;lung;adip;ovry;uter;ileu;kdny;lymp;livr;skin;hert	17	hypt;brai;crbl;blod;pitu;test;spln;lung;adip;ovry;uter;ileu;kdny;lymp;livr;skin;hert	/17	hypt;brai;crbl;blod;pitu;test;spln;lung;adip;ovry;uter;ileu;kdny;lymp;livr;skin;hert	654.425;486.18;346.29;334.0425;290.73;279.63;198.6;184.93;143.615;119.54;96.82;95.675;84.3025;48.8375;46.28;42.51;41.05	protein_coding
ENSGALG00010020938	Standard expression	0.42	0	0.19	0	1.05	1.01	Inf	Inf	Inf	28.6075	crbl	27.35	test	1	Inf	/crbl;test;blod;brai;lung;lymp;spln;ovry;hypt;pitu;adip;ileu;kdny;uter;hert;skin;livr	17	crbl;test;blod;brai;lung;lymp;spln;ovry;hypt;pitu;adip;ileu;kdny;uter;hert;skin;livr	/17	crbl;test;blod;brai;lung;lymp;spln;ovry;hypt;pitu;adip;ileu;kdny;uter;hert;skin;livr	28.6075;27.35;26.3;26.23;24.56;23.01125;22.725;19.695;15.8;15.7775;13.1;12.4275;11.56;8.94;6.18;5.29;5.26	protein_coding
ENSGALG00010020998	Standard expression	0.81	0	0.66	0	1.14	1.05	2.23	46.55	33.31	16.525	hypt	14.4525	brai	3	2.23;6.12;Inf	/hypt;brai;crbl;pitu;ovry;uter;adip;lung;test;hert/ileu;kdny;blod;skin;lymp;spln/livr	10	hypt;brai;crbl;pitu;ovry;uter;adip;lung;test;hert	/10/6/1	hypt;brai;crbl;pitu;ovry;uter;adip;lung;test;hert;ileu;kdny;blod;skin;lymp;spln;livr	16.525;14.4525;10.1625;7.415;5.905;4.17;2.215;2;1.32;0.79;0.355;0.2925;0.1525;0.15;0.1425;0.1225;0.02	protein_coding
ENSGALG00010021017	Standard expression	0.56	0	0.23	0	1.05	1.01	3.47	15.49	6.97	62.16	test	59.39	hert	2	3.47;Inf	/test;hert;uter;crbl;brai;ovry;kdny;adip;pitu;hypt;spln;livr;ileu;skin;lung;lymp/blod	16	test;hert;uter;crbl;brai;ovry;kdny;adip;pitu;hypt;spln;livr;ileu;skin;lung;lymp	/16/1	test;hert;uter;crbl;brai;ovry;kdny;adip;pitu;hypt;spln;livr;ileu;skin;lung;lymp;blod	62.16;59.39;52.8;37.875;36.6875;35.02;33.8375;28.04;27.8775;25.245;18.53;18.025;16.775;15.62;14.1025;13.9375;4.0125	protein_coding
ENSGALG00010021032	Standard expression	0.84	0	0.49	0	1.9	1.16	2.25	54.38	6.21	92.18	ileu	48.54	uter	3	2.25;2.53;Inf	/ileu;uter;test;blod;lung;pitu;ovry;spln;adip;brai;hypt;skin;crbl;lymp;kdny/livr/hert	15	ileu;uter;test;blod;lung;pitu;ovry;spln;adip;brai;hypt;skin;crbl;lymp;kdny	/15/1/1	ileu;uter;test;blod;lung;pitu;ovry;spln;adip;brai;hypt;skin;crbl;lymp;kdny;livr;hert	92.18;48.54;42.74;33.355;23.505;19.8275;16.21;10.525;7.26;6.83;6.4825;5.225;4.985;4.68375;3.81;1.695;0.67	protein_coding
ENSGALG00010021047	Standard expression	0.97	1	0.78	0	6.97	1.59	6.97	6.97	12.59	167.673	ileu	24.055	uter	4	6.97;3.06;22.5;Inf	/ileu/uter;blod;test;ovry/livr;kdny;lung;spln;lymp;hypt;brai;skin;adip;pitu;crbl/hert	1	ileu	/1/4/11/1	ileu;uter;blod;test;ovry;livr;kdny;lung;spln;lymp;hypt;brai;skin;adip;pitu;crbl;hert	167.6725;24.055;13.97;12.66;10.42;3.405;2.7;2.225;1.14;0.76625;0.5925;0.5825;0.49;0.365;0.235;0.225;0.01	protein_coding
ENSGALG00010021051	Standard expression	0.68	0	0.34	0	1.25	1.06	Inf	Inf	Inf	57.11	brai	45.5875	crbl	1	Inf	/brai;crbl;hypt;pitu;test;uter;spln;ileu;kdny;lung;ovry;adip;livr;lymp;skin;blod;hert	17	brai;crbl;hypt;pitu;test;uter;spln;ileu;kdny;lung;ovry;adip;livr;lymp;skin;blod;hert	/17	brai;crbl;hypt;pitu;test;uter;spln;ileu;kdny;lung;ovry;adip;livr;lymp;skin;blod;hert	57.11;45.5875;43.2925;36.7125;36.28;28.91;18.5075;14.7725;11.885;11.33;9.93;9.34;7.47;5.895;4.94;4.885;4.39	protein_coding
ENSGALG00010021058	Standard expression	0.87	0	0.47	0	2.58	1.24	2.58	2.58	8.39	115.9	test	44.875	brai	3	2.58;2.14;Inf	/test/brai;crbl;hypt;lung;pitu;adip;spln;uter;ovry;blod;ileu;hert;kdny;lymp/skin;livr	1	test	/1/14/2	test;brai;crbl;hypt;lung;pitu;adip;spln;uter;ovry;blod;ileu;hert;kdny;lymp;skin;livr	115.9;44.875;41.19;30.85;21.085;15.475;14.805;14.645;12.995;9.77;9.4375;8.765;6.47;6.34;5.98875;2.8;2.64	protein_coding
ENSGALG00010017809	Standard expression	0.71	0	0.39	0	1.73	1.19	Inf	Inf	Inf	25.25	test	14.595	lung	1	Inf	/test;lung;blod;brai;crbl;spln;hypt;kdny;adip;ileu;pitu;uter;lymp;hert;ovry;livr;skin	17	test;lung;blod;brai;crbl;spln;hypt;kdny;adip;ileu;pitu;uter;lymp;hert;ovry;livr;skin	/17	test;lung;blod;brai;crbl;spln;hypt;kdny;adip;ileu;pitu;uter;lymp;hert;ovry;livr;skin	25.25;14.595;14.1375;12.1875;10.2625;8.8275;8.215;7.8125;7.645;6.065;5.4525;5.42;3.7675;3.62;3.06;2.76;1.52	protein_coding
ENSGALG00010017822	Standard expression	0.97	1	0.88	0	6.46	2.24	6.46	6.46	13.68	17.05	test	2.64	uter	4	6.46;2.17;2.53;Inf	/test/uter;brai;lung;hypt/crbl;kdny;blod;spln;pitu;skin;lymp/adip;livr;ovry;ileu;hert	1	test	/1/4/7/5	test;uter;brai;lung;hypt;crbl;kdny;blod;spln;pitu;skin;lymp;adip;livr;ovry;ileu;hert	17.05;2.64;1.3575;1.135;0.78;0.36;0.3175;0.285;0.2525;0.2275;0.21;0.2025;0.08;0.06;0.06;0.055;0.05	protein_coding
ENSGALG00010017855	Standard expression	1	1	0.88	0	87.68	3.05	87.68	87.68	87.68	640.97	test	7.31	uter	3	87.68;2.06;Inf	/test/uter/blod;lung;brai;spln;kdny;hypt;crbl;ovry;pitu;skin;ileu;hert;adip;livr;lymp	1	test	/1/1/15	test;uter;blod;lung;brai;spln;kdny;hypt;crbl;ovry;pitu;skin;ileu;hert;adip;livr;lymp	640.97;7.31;3.5475;2.4075;1.6875;1.105;1.0125;0.995;0.92;0.75;0.695;0.67;0.63;0.62;0.475;0.36;0.26375	protein_coding
ENSGALG00010018922	Standard expression	0.56	0	0.24	0	1.25	1.06	Inf	Inf	Inf	36.0625	spln	28.755	blod	1	Inf	/spln;blod;ileu;lung;hert;uter;brai;kdny;hypt;test;crbl;pitu;adip;lymp;ovry;livr;skin	17	spln;blod;ileu;lung;hert;uter;brai;kdny;hypt;test;crbl;pitu;adip;lymp;ovry;livr;skin	/17	spln;blod;ileu;lung;hert;uter;brai;kdny;hypt;test;crbl;pitu;adip;lymp;ovry;livr;skin	36.0625;28.755;26.6925;21.19;21.16;18.81;17.245;14.575;14.415;14.01;13.9275;12.3825;11.71;11.0725;10.75;9.745;5.21	protein_coding
ENSGALG00010018948	Standard expression	0.82	0	0.4	0	2.67	1.28	2.67	2.67	5.82	76.76	test	28.705	ovry	2	2.67;Inf	/test/ovry;spln;brai;lymp;crbl;hypt;lung;adip;ileu;pitu;skin;kdny;uter;hert;blod;livr	1	test	/1/16	test;ovry;spln;brai;lymp;crbl;hypt;lung;adip;ileu;pitu;skin;kdny;uter;hert;blod;livr	76.76;28.705;23.145;19.405;18.115;17.9175;14.84;13.78;13.44;12.9475;12.2175;11.185;9.4325;9.09;7.09;6.7225;6.465	protein_coding
ENSGALG00010019030	Standard expression	0.75	0	0.54	0	1.04	1.01	2.4	69.28	9.85	21.4775	ileu	20.675	lymp	2	2.4;Inf	/ileu;lymp;ovry;spln;test;lung;adip;skin;uter;brai;hypt;kdny;pitu;livr;crbl;blod/hert	16	ileu;lymp;ovry;spln;test;lung;adip;skin;uter;brai;hypt;kdny;pitu;livr;crbl;blod	/16/1	ileu;lymp;ovry;spln;test;lung;adip;skin;uter;brai;hypt;kdny;pitu;livr;crbl;blod;hert	21.4775;20.675;18.665;11.4925;8.705;5.77;3.66;3.16;2.95;2.2225;1.5875;1.4025;1.27;1.105;0.8525;0.745;0.31	protein_coding
LOC416622	Standard expression	0.63	0	0.4	0	1.08	1.03	2.09	20.54	9.44	15.045	test	13.87	uter	2	2.09;Inf	/test;uter;ileu;spln;adip;lung;ovry;kdny;lymp;skin;livr;pitu;brai;hypt;crbl/blod;hert	15	test;uter;ileu;spln;adip;lung;ovry;kdny;lymp;skin;livr;pitu;brai;hypt;crbl	/15/2	test;uter;ileu;spln;adip;lung;ovry;kdny;lymp;skin;livr;pitu;brai;hypt;crbl;blod;hert	15.045;13.87;12.97;10.6525;8.645;8.395;7.18;6.6675;4.46625;3.35;3.04;2.6475;2.37;2.1275;1.5275;0.7325;0.68
ENSGALG00010019043	Standard expression	0.45	0	0.18	0	1.09	1.02	Inf	Inf	Inf	37.22	uter	34.285	test	1	Inf	/uter;test;ileu;spln;lung;kdny;adip;livr;lymp;brai;pitu;ovry;crbl;skin;hypt;blod;hert	17	uter;test;ileu;spln;lung;kdny;adip;livr;lymp;brai;pitu;ovry;crbl;skin;hypt;blod;hert	/17	uter;test;ileu;spln;lung;kdny;adip;livr;lymp;brai;pitu;ovry;crbl;skin;hypt;blod;hert	37.22;34.285;33.3475;25.175;24.87;24.32;21.265;21.035;20.33125;19.965;19.455;18.42;18.2125;15.15;13.0225;8.9025;8.54	protein_coding
ENSGALG00010019083	Standard expression	0.8	0	0.54	0	1.25	1.07	Inf	Inf	Inf	23	test	18.46	spln	1	Inf	/test;spln;crbl;hypt;brai;lung;uter;ileu;adip;kdny;ovry;lymp;hert;pitu;livr;blod;skin	17	test;spln;crbl;hypt;brai;lung;uter;ileu;adip;kdny;ovry;lymp;hert;pitu;livr;blod;skin	/17	test;spln;crbl;hypt;brai;lung;uter;ileu;adip;kdny;ovry;lymp;hert;pitu;livr;blod;skin	23;18.46;10.3275;8.9125;7.745;4.475;4.265;3.4325;2.905;2.605;2.57;2.03;1.86;1.3125;0.86;0.67;0.54	protein_coding
ENSGALG00010019120	Standard expression	0.62	0	0.31	0	1.14	1.04	Inf	Inf	Inf	29.27	brai	25.65	crbl	1	Inf	/brai;crbl;hypt;pitu;uter;ileu;spln;lung;adip;test;kdny;ovry;lymp;blod;skin;hert;livr	17	brai;crbl;hypt;pitu;uter;ileu;spln;lung;adip;test;kdny;ovry;lymp;blod;skin;hert;livr	/17	brai;crbl;hypt;pitu;uter;ileu;spln;lung;adip;test;kdny;ovry;lymp;blod;skin;hert;livr	29.27;25.65;23.8325;17.4425;15.225;14.195;12.28;11.855;9.345;9.17;7.3325;6.76;5.795;4.9975;4.97;4.58;4.23	protein_coding
ENSGALG00010019239	Standard expression	0.67	0	0.31	0	1.37	1.08	Inf	Inf	Inf	56.52	adip	41.2	crbl	1	Inf	/adip;crbl;pitu;lung;hypt;brai;spln;hert;ovry;skin;uter;ileu;livr;kdny;test;lymp;blod	17	adip;crbl;pitu;lung;hypt;brai;spln;hert;ovry;skin;uter;ileu;livr;kdny;test;lymp;blod	/17	adip;crbl;pitu;lung;hypt;brai;spln;hert;ovry;skin;uter;ileu;livr;kdny;test;lymp;blod	56.52;41.2;40.205;36.305;27.4625;25.805;22.905;17.79;14.6;12.1;11.93;11.265;9.405;9.395;8.32;5.875;3.2525	protein_coding
ENSGALG00010019248	Standard expression	0.51	0	0.22	0	1.07	1.02	Inf	Inf	Inf	34.2625	pitu	32.1	ovry	1	Inf	/pitu;ovry;lymp;uter;skin;kdny;spln;brai;ileu;test;crbl;blod;livr;hert;lung;hypt;adip	17	pitu;ovry;lymp;uter;skin;kdny;spln;brai;ileu;test;crbl;blod;livr;hert;lung;hypt;adip	/17	pitu;ovry;lymp;uter;skin;kdny;spln;brai;ileu;test;crbl;blod;livr;hert;lung;hypt;adip	34.2625;32.1;29.43125;25.29;22.72;19.12;18.49;17.795;15.085;14.845;14.34;10.755;10.61;10.43;9.515;8.775;8.03	protein_coding
ENSGALG00010019269	Standard expression	0.88	0	0.55	0	2.82	1.32	2.82	2.82	11.48	61.8062	lymp	21.8975	spln	2	2.82;Inf	/lymp/spln;lung;blod;ileu;livr;adip;uter;skin;ovry;pitu;hert;kdny;crbl;test;brai;hypt	1	lymp	/1/16	lymp;spln;lung;blod;ileu;livr;adip;uter;skin;ovry;pitu;hert;kdny;crbl;test;brai;hypt	61.80625;21.8975;19.9;12.275;10.21;8.81;8.72;8.6;5.41;5.355;4.6025;2.77;2.6375;1.995;1.38;1.3725;0.9675	protein_coding
ENSGALG00010019316	Standard expression	0.73	0	0.35	0	1.72	1.16	Inf	Inf	Inf	43.82	test	25.425	blod	1	Inf	/test;blod;lung;ovry;crbl;kdny;brai;spln;lymp;hypt;uter;ileu;adip;pitu;hert;skin;livr	17	test;blod;lung;ovry;crbl;kdny;brai;spln;lymp;hypt;uter;ileu;adip;pitu;hert;skin;livr	/17	test;blod;lung;ovry;crbl;kdny;brai;spln;lymp;hypt;uter;ileu;adip;pitu;hert;skin;livr	43.82;25.425;16.28;15.52;15.4475;15.43;14.7875;14.5625;14.235;10.1425;10.015;9.4625;8.225;6.585;5.84;5.74;4.49	protein_coding
LOC416633	Standard expression	0.89	0	0.66	0	2.21	1.24	2.21	2.21	3.57	50.58	spln	22.925	ileu	4	2.21;2.11;2.78;Inf	/spln/ileu;test;lymp;lung;adip/ovry;blod;pitu;uter;kdny;livr;brai;skin;hypt;crbl/hert	1	spln	/1/5/10/1	spln;ileu;test;lymp;lung;adip;ovry;blod;pitu;uter;kdny;livr;brai;skin;hypt;crbl;hert	50.58;22.925;21.66;14.1675;7.8;6.865;3.25;2.99;1.845;1.485;1.305;1.1;0.7475;0.7;0.6575;0.445;0.16
ENSGALG00010019471	Standard expression	0.43	0	0.15	0	1.19	1.04	Inf	Inf	Inf	59.3025	spln	49.65	lung	1	Inf	/spln;lung;brai;pitu;hypt;test;ileu;uter;crbl;adip;ovry;blod;lymp;hert;kdny;skin;livr	17	spln;lung;brai;pitu;hypt;test;ileu;uter;crbl;adip;ovry;blod;lymp;hert;kdny;skin;livr	/17	spln;lung;brai;pitu;hypt;test;ileu;uter;crbl;adip;ovry;blod;lymp;hert;kdny;skin;livr	59.3025;49.65;46.7125;44.9325;37.895;37.82;37.5125;37.11;36.735;36.48;35.71;32.285;28.3;26.17;21.3625;17.05;13.505	protein_coding
ENSGALG00010019488	Standard expression	1	1	0.97	1	286.29	8.71	286.29	286.29	1040	254.8	test	0.89	lung	3	286.29;3.25;Inf	/test/lung;brai;hypt;pitu;adip;ovry;crbl;uter;skin;kdny;spln;hert;ileu/blod;lymp;livr	1	test	/1/13/3	test;lung;brai;hypt;pitu;adip;ovry;crbl;uter;skin;kdny;spln;hert;ileu;blod;lymp;livr	254.8;0.89;0.525;0.43;0.3075;0.28;0.27;0.245;0.175;0.165;0.095;0.0575;0.04;0.0325;0.01;0.00625;0.005	protein_coding
ENSGALG00010019495	Standard expression	0.9	1	0.49	0	2.56	1.18	2.56	2.56	12.86	420.235	lung	164.245	adip	5	2.56;10.02;4.09;2.45;Inf	/lung/adip;uter;skin;pitu;hert;ovry;kdny;spln;brai;ileu;crbl;hypt;test/livr/lymp/blod	1	lung	/1/13/1/1/1	lung;adip;uter;skin;pitu;hert;ovry;kdny;spln;brai;ileu;crbl;hypt;test;livr;lymp;blod	420.235;164.245;125.75;63.115;58.2975;38.1;37.36;32.685;28.5025;21.7975;21.1225;20.61;18.3175;16.08;1.605;0.3925;0.16	protein_coding
ENSGALG00010018381	Standard expression	0.64	0	0.22	0	1.57	1.1	Inf	Inf	Inf	134.59	test	85.625	lung	1	Inf	/test;lung;blod;ovry;brai;adip;crbl;spln;hypt;uter;pitu;ileu;kdny;lymp;hert;skin;livr	17	test;lung;blod;ovry;brai;adip;crbl;spln;hypt;uter;pitu;ileu;kdny;lymp;hert;skin;livr	/17	test;lung;blod;ovry;brai;adip;crbl;spln;hypt;uter;pitu;ileu;kdny;lymp;hert;skin;livr	134.59;85.625;75.5825;73.425;70.8525;52.655;52.5475;52.3075;48.495;42.53;41.165;39.4475;36.045;32.42625;26.29;25.815;22.565	protein_coding
ENSGALG00010017256	Standard expression	0.7	0	0.33	0	1.21	1.05	2.1	2.7	3.48	63.0075	spln	51.89	adip	3	2.1;2.46;Inf	/spln;adip;ovry/uter;kdny;lung;lymp;pitu;hert;ileu;skin;crbl;hypt;brai;test;blod/livr	3	spln;adip;ovry	/3/13/1	spln;adip;ovry;uter;kdny;lung;lymp;pitu;hert;ileu;skin;crbl;hypt;brai;test;blod;livr	63.0075;51.89;48.89;23.3;21.745;20.645;19.5375;18.1275;15.82;14.93;14.79;10.2825;9.94;9.6625;8.125;8.08;3.29	protein_coding
ENSGALG00010017307	Standard expression	0.69	0	0.35	0	1.57	1.14	Inf	Inf	Inf	32.1475	pitu	20.4425	spln	1	Inf	/pitu;spln;ovry;uter;adip;brai;crbl;lymp;ileu;hypt;lung;test;kdny;skin;livr;hert;blod	17	pitu;spln;ovry;uter;adip;brai;crbl;lymp;ileu;hypt;lung;test;kdny;skin;livr;hert;blod	/17	pitu;spln;ovry;uter;adip;brai;crbl;lymp;ileu;hypt;lung;test;kdny;skin;livr;hert;blod	32.1475;20.4425;15.3;14.53;12.48;12.2;12.0925;11.90125;11.33;11.3075;10.12;7.71;7.4675;5.79;3.23;2.65;2.575	protein_coding
ENSGALG00010017337	Standard expression	0.82	0	0.5	0	1.34	1.05	2.62	7.42	5.55	412.21	hypt	308.24	kdny	3	2.62;2.37;Inf	/hypt;kdny;crbl;brai;pitu/test;livr;ileu/ovry;uter;spln;lung;hert;lymp;skin;adip;blod	5	hypt;kdny;crbl;brai;pitu	/5/3/9	hypt;kdny;crbl;brai;pitu;test;livr;ileu;ovry;uter;spln;lung;hert;lymp;skin;adip;blod	412.21;308.24;271.55;270.7025;145.4975;55.53;48.945;38.615;16.27;12.97;6.9375;4.08;3.24;2.86375;2.27;1.675;1.29	protein_coding
ENSGALG00010018960	Standard expression	0.92	1	0.83	0	1.27	1.05	2.35	2.98	2.67	139.898	brai	110.42	crbl	6	2.35;4.17;8.21;8.86;4.8;Inf	/brai;crbl/hypt/pitu/ovry;test/skin;ileu;hert;adip;kdny;spln;lung;uter/lymp	2	brai;crbl	/2/1/1/2/8/1	brai;crbl;hypt;pitu;ovry;test;skin;ileu;hert;adip;kdny;spln;lung;uter;lymp;blod;livr	139.8975;110.42;46.9075;11.2525;1.37;1.24;0.14;0.0975;0.08;0.075;0.06;0.05;0.045;0.03;0.00625;0;0	protein_coding
ENSGALG00010019067	Standard expression	0.53	0	0.25	0	1.18	1.05	Inf	Inf	Inf	25.585	test	21.615	spln	1	Inf	/test;spln;brai;crbl;hypt;uter;adip;ovry;lymp;lung;ileu;pitu;kdny;skin;blod;livr;hert	17	test;spln;brai;crbl;hypt;uter;adip;ovry;lymp;lung;ileu;pitu;kdny;skin;blod;livr;hert	/17	test;spln;brai;crbl;hypt;uter;adip;ovry;lymp;lung;ileu;pitu;kdny;skin;blod;livr;hert	25.585;21.615;20.4;18.67;14.875;14.19;13.585;13.46;13.39125;13.115;10.2475;9.015;8.545;6.09;5.145;4.775;4.05	protein_coding
ENSGALG00010019213	Standard expression	0.51	0	0.21	0	1.09	1.02	Inf	Inf	Inf	40.185	pitu	36.905	adip	1	Inf	/pitu;adip;lung;ovry;hert;hypt;spln;brai;crbl;lymp;skin;test;uter;kdny;livr;ileu;blod	17	pitu;adip;lung;ovry;hert;hypt;spln;brai;crbl;lymp;skin;test;uter;kdny;livr;ileu;blod	/17	pitu;adip;lung;ovry;hert;hypt;spln;brai;crbl;lymp;skin;test;uter;kdny;livr;ileu;blod	40.185;36.905;34.315;26.3;26.1;24.8275;24.6425;23.7625;23.5775;17.26875;12.75;12.75;12.67;12.2775;10.4;7.91;7.595	protein_coding
ENSGALG00010019236	Standard expression	0.55	0	0.26	0	1.06	1.02	2.04	6.86	3.76	24.215	test	22.775	ovry	2	2.04;Inf	/test;ovry;hypt;spln;uter;crbl;lymp;brai;pitu;adip;kdny;livr;ileu;lung;skin/hert;blod	15	test;ovry;hypt;spln;uter;crbl;lymp;brai;pitu;adip;kdny;livr;ileu;lung;skin	/15/2	test;ovry;hypt;spln;uter;crbl;lymp;brai;pitu;adip;kdny;livr;ileu;lung;skin;hert;blod	24.215;22.775;17.8325;15.2175;14.455;13.8975;12.2675;11.9675;11.3975;9.865;9.46;7.62;7.51;7.375;7.2;3.53;2.8425	protein_coding
ENSGALG00010019706	Standard expression	0.77	0	0.38	0	1.38	1.08	Inf	Inf	Inf	54.515	test	39.6	blod	1	Inf	/test;blod;ovry;spln;uter;lung;brai;kdny;adip;hypt;crbl;pitu;ileu;lymp;livr;hert;skin	17	test;blod;ovry;spln;uter;lung;brai;kdny;adip;hypt;crbl;pitu;ileu;lymp;livr;hert;skin	/17	test;blod;ovry;spln;uter;lung;brai;kdny;adip;hypt;crbl;pitu;ileu;lymp;livr;hert;skin	54.515;39.6;21.1;15.395;14.4;13.985;13.6775;11.9775;10.15;9.835;9.83;9.7075;9.3675;7.875;6.71;5.87;4.14	protein_coding
ENSGALG00010019247	Standard expression	0.93	1	0.87	0	1.54	1.19	3.75	9.82	6.37	10.56	blod	6.85	kdny	5	3.75;3.87;2.31;2;Inf	/blod;kdny;test/lung/spln/brai;adip;ovry;hypt;crbl/livr	3	blod;kdny;test	/3/1/1/5/1	blod;kdny;test;lung;spln;brai;adip;ovry;hypt;crbl;livr;hert;ileu;lymp;pitu;skin;uter	10.56;6.85;4.03;1.075;0.2775;0.12;0.065;0.055;0.0325;0.02;0.01;0;0;0;0;0;0	protein_coding
ENSGALG00010019253	Standard expression	0.99	1	0.53	0	8.53	1.27	8.53	8.53	8.53	23443.8	blod	2747.81	lung	5	8.53;8.03;2.07;3.01;Inf	/blod/lung/hert;lymp;spln;kdny;adip;pitu;brai;ovry;crbl;livr;hypt;uter/skin/test;ileu	1	blod	/1/1/12/1/2	blod;lung;hert;lymp;spln;kdny;adip;pitu;brai;ovry;crbl;livr;hypt;uter;skin;test;ileu	23443.785;2747.8075;342.24;322.815;278.0625;251.8325;213.42;178.4025;142;114.16;104.5875;84.74;73.75;58.44;28.21;9.385;7.895	protein_coding
ENSGALG00010019732	Standard expression	0.98	1	0.47	0	6.07	1.19	6.07	6.07	6.07	78991.5	blod	13004	lung	6	6.07;11.83;2.38;2.54;2.98;Inf	/blod/lung/spln;hert;adip;kdny;pitu;ovry;lymp;brai;crbl;uter;livr;hypt/skin/ileu/test	1	blod	/1/1/12/1/1/1	blod;lung;spln;hert;adip;kdny;pitu;ovry;lymp;brai;crbl;uter;livr;hypt;skin;ileu;test	78991.4675;13003.955;1099.295;895.33;887.155;870.05;671.41;484.14;483.7375;404.8725;302.2925;298.805;295.62;253.5025;106.59;42.045;14.13	protein_coding
ENSGALG00010016939	Standard expression	0.67	0	0.26	0	1.11	1.02	Inf	Inf	Inf	111.99	uter	101.093	pitu	1	Inf	/uter;pitu;ovry;ileu;hypt;lung;kdny;livr;test;spln;brai;crbl;adip;blod;skin;hert;lymp	17	uter;pitu;ovry;ileu;hypt;lung;kdny;livr;test;spln;brai;crbl;adip;blod;skin;hert;lymp	/17	uter;pitu;ovry;ileu;hypt;lung;kdny;livr;test;spln;brai;crbl;adip;blod;skin;hert;lymp	111.99;101.0925;66.985;61.05;36.6925;36.08;35.195;34.2;33.85;33.4875;33.2425;32.24;25.3;22.65;17.68;10.86;10.115	protein_coding
ENSGALG00010016949	Standard expression	0.42	0	0.14	0	1.05	1.01	Inf	Inf	Inf	105.71	spln	100.683	brai	1	Inf	/spln;brai;crbl;lung;adip;pitu;uter;ileu;hypt;lymp;blod;ovry;test;skin;kdny;livr;hert	17	spln;brai;crbl;lung;adip;pitu;uter;ileu;hypt;lymp;blod;ovry;test;skin;kdny;livr;hert	/17	spln;brai;crbl;lung;adip;pitu;uter;ileu;hypt;lymp;blod;ovry;test;skin;kdny;livr;hert	105.71;100.6825;98.6975;89.9575;86.91;76.8825;72.7;63.66;60.0075;59.29125;58.9575;52.63;49.125;34.96;34.87;22.375;16.87	protein_coding
ENSGALG00010016959	Standard expression	0.88	0	0.85	0	1.25	1.15	5.74	7.56	6.03	2.305	test	1.84	uter	5	5.74;2.03;2.7;2.67;Inf	/test;uter;livr/skin/ovry;lung/pitu;blod;kdny;ileu;brai/hypt;adip;lymp;spln	3	test;uter;livr	/3/1/2/5/4	test;uter;livr;skin;ovry;lung;pitu;blod;kdny;ileu;brai;hypt;adip;lymp;spln;crbl;hert	2.305;1.84;1.75;0.305;0.15;0.135;0.05;0.0425;0.04;0.0275;0.02;0.0075;0.005;0.00375;0.0025;0;0	protein_coding
ENSGALG00010016977	Standard expression	0.71	0	0.33	0	1.88	1.19	2.76	14.16	4.75	49.19	test	26.125	ovry	2	2.76;Inf	/test;ovry;blod;uter;spln;skin;brai;crbl;pitu;adip;lung;hypt;lymp;ileu;kdny/livr;hert	15	test;ovry;blod;uter;spln;skin;brai;crbl;pitu;adip;lung;hypt;lymp;ileu;kdny	/15/2	test;ovry;blod;uter;spln;skin;brai;crbl;pitu;adip;lung;hypt;lymp;ileu;kdny;livr;hert	49.19;26.125;23.0125;22.9;18.8475;17.595;15.4775;14.7;14.395;14.385;14.285;12.3;11.32;10.44;9.585;3.475;2.71	protein_coding
ENSGALG00010016988	Standard expression	0.8	0	0.3	0	2.19	1.15	2.19	2.19	6.64	359.47	kdny	164.36	hert	3	2.19;2.28;Inf	/kdny/hert;livr;uter;ovry;adip;pitu;ileu;skin;lung;spln;hypt;blod;test;brai;crbl/lymp	1	kdny	/1/15/1	kdny;hert;livr;uter;ovry;adip;pitu;ileu;skin;lung;spln;hypt;blod;test;brai;crbl;lymp	359.47;164.36;163.44;137.85;86.21;84.765;76.4975;68.405;54.15;53.635;49.0375;44.08;41.9425;41.03;31.58;30.91;13.56375	protein_coding
ENSGALG00010016720	Standard expression	0.48	0	0.23	0	1.17	1.05	2.54	7.84	4.95	22.115	ovry	18.895	spln	2	2.54;Inf	/ovry;spln;brai;crbl;adip;test;hypt;uter;lung;pitu;kdny;ileu;blod;lymp;skin/hert;livr	15	ovry;spln;brai;crbl;adip;test;hypt;uter;lung;pitu;kdny;ileu;blod;lymp;skin	/15/2	ovry;spln;brai;crbl;adip;test;hypt;uter;lung;pitu;kdny;ileu;blod;lymp;skin;hert;livr	22.115;18.895;15.74;15.4475;14.67;14.2;13.7425;13.625;11.88;11.4325;11.205;10.52;9.34;8.89;7.17;2.82;2.69	protein_coding
ENSGALG00010016738	Standard expression	0.56	0	0.26	0	1.42	1.12	Inf	Inf	Inf	24.695	blod	17.36	uter	1	Inf	/blod;uter;brai;crbl;ovry;ileu;kdny;adip;test;lung;hypt;spln;pitu;skin;hert;lymp;livr	17	blod;uter;brai;crbl;ovry;ileu;kdny;adip;test;lung;hypt;spln;pitu;skin;hert;lymp;livr	/17	blod;uter;brai;crbl;ovry;ileu;kdny;adip;test;lung;hypt;spln;pitu;skin;hert;lymp;livr	24.695;17.36;14.6575;12.82;12.335;12.3275;11.695;11.6;11.425;11.06;10.95;10.5825;10.5325;10.15;5.89;5.3325;3.22	protein_coding
ENSGALG00010019640	Standard expression	0.49	0	0.17	0	1.19	1.04	Inf	Inf	Inf	94.395	ovry	79.51	brai	1	Inf	/ovry;brai;pitu;crbl;hypt;test;uter;adip;kdny;spln;ileu;lung;skin;blod;lymp;livr;hert	17	ovry;brai;pitu;crbl;hypt;test;uter;adip;kdny;spln;ileu;lung;skin;blod;lymp;livr;hert	/17	ovry;brai;pitu;crbl;hypt;test;uter;adip;kdny;spln;ileu;lung;skin;blod;lymp;livr;hert	94.395;79.51;75.1725;72.75;67.72;64.74;62.77;62.24;53.175;44.22;39.705;39.62;31.98;28.555;25.34875;16.91;8.5	protein_coding
ENSGALG00010016763	Standard expression	0.74	0	0.28	0	2.45	1.21	2.45	2.45	3.81	166.77	blod	68	lung	2	2.45;Inf	/blod/lung;uter;pitu;adip;spln;test;ovry;skin;lymp;brai;ileu;kdny;crbl;hypt;hert;livr	1	blod	/1/16	blod;lung;uter;pitu;adip;spln;test;ovry;skin;lymp;brai;ileu;kdny;crbl;hypt;hert;livr	166.77;68;65.91;64.705;60.635;58.775;52.965;48.62;45.115;42.5425;38.0975;37.5975;30.6325;26.575;20.14;18.18;16.2	protein_coding
ENSGALG00010016781	Standard expression	0.7	0	0.3	0	1.44	1.08	Inf	Inf	Inf	114.525	test	79.5	brai	1	Inf	/test;brai;crbl;hypt;hert;blod;uter;adip;pitu;lung;spln;kdny;ovry;skin;ileu;lymp;livr	17	test;brai;crbl;hypt;hert;blod;uter;adip;pitu;lung;spln;kdny;ovry;skin;ileu;lymp;livr	/17	test;brai;crbl;hypt;hert;blod;uter;adip;pitu;lung;spln;kdny;ovry;skin;ileu;lymp;livr	114.525;79.5;66.9275;60.4175;45.79;45.1225;44.08;36.665;34.1875;28.9375;22.375;20.455;18.465;12.26;9.355;8.1625;7.89	protein_coding
ENSGALG00010016792	Standard expression	0.93	1	0.41	0	9.01	1.5	9.01	9.01	13.47	700.015	test	77.7	uter	2	9.01;Inf	/test/uter;hypt;adip;ovry;crbl;brai;kdny;lung;pitu;blod;spln;livr;ileu;hert;skin;lymp	1	test	/1/16	test;uter;hypt;adip;ovry;crbl;brai;kdny;lung;pitu;blod;spln;livr;ileu;hert;skin;lymp	700.015;77.7;75.6725;70.93;69.395;69.235;68.0025;64.9825;56.17;47.7325;44.6125;43.285;36.49;28.8775;26.82;18.13;13.1575	protein_coding
LOC416664	Standard expression	0.51	0	0.3	0	1.02	1.01	2.26	13.05	6.82	11.4525	crbl	11.2575	brai	2	2.26;Inf	/crbl;brai;ovry;hypt;spln;uter;pitu;test;kdny;hert;lung;adip;skin;lymp;livr;ileu/blod	16	crbl;brai;ovry;hypt;spln;uter;pitu;test;kdny;hert;lung;adip;skin;lymp;livr;ileu	/16/1	crbl;brai;ovry;hypt;spln;uter;pitu;test;kdny;hert;lung;adip;skin;lymp;livr;ileu;blod	11.4525;11.2575;9.77;9.025;8.6575;8.1;7.965;7.09;4.885;4.68;4.4675;4.22;2.43;2.33125;2.07;1.985;0.8775
ENSGALG00010016341	Standard expression	0.78	0	0.42	0	2.63	1.33	2.63	2.63	4.61	39.435	test	14.995	blod	2	2.63;Inf	/test/blod;spln;lymp;lung;crbl;ovry;brai;uter;pitu;adip;ileu;kdny;hypt;livr;hert;skin	1	test	/1/16	test;blod;spln;lymp;lung;crbl;ovry;brai;uter;pitu;adip;ileu;kdny;hypt;livr;hert;skin	39.435;14.995;14.175;13.6025;11.88;11.5975;10.65;10.1025;9.93;7.18;7.02;6.8825;5.94;5.5;3.51;2.19;1.77	protein_coding
ENSGALG00010016346	Standard expression	0.42	0	0.15	0	1.08	1.02	Inf	Inf	Inf	62.76	ovry	58.2	uter	1	Inf	/ovry;uter;test;brai;adip;kdny;hypt;crbl;hert;spln;livr;pitu;ileu;lymp;skin;lung;blod	17	ovry;uter;test;brai;adip;kdny;hypt;crbl;hert;spln;livr;pitu;ileu;lymp;skin;lung;blod	/17	ovry;uter;test;brai;adip;kdny;hypt;crbl;hert;spln;livr;pitu;ileu;lymp;skin;lung;blod	62.76;58.2;50.68;49.6175;48.15;47.6825;44.5;43.1325;40.05;35.5975;27.43;27.3275;27.2825;24.00375;22.01;20.315;11.9425	protein_coding
ENSGALG00010016508	Standard expression	0.6	0	0.27	0	1.11	1.03	Inf	Inf	Inf	36.1725	blod	32.6525	lymp	1	Inf	/blod;lymp;uter;lung;ovry;spln;test;adip;ileu;crbl;pitu;brai;kdny;skin;hypt;livr;hert	17	blod;lymp;uter;lung;ovry;spln;test;adip;ileu;crbl;pitu;brai;kdny;skin;hypt;livr;hert	/17	blod;lymp;uter;lung;ovry;spln;test;adip;ileu;crbl;pitu;brai;kdny;skin;hypt;livr;hert	36.1725;32.6525;27.765;22.565;20.375;18.32;15.94;14.895;13.715;11.6125;11.0625;10.765;9.5075;8.06;6.7825;5.59;4.15	protein_coding
ENSGALG00010016568	Standard expression	0.65	0	0.22	0	1.61	1.1	Inf	Inf	Inf	139.89	test	87.055	pitu	1	Inf	/test;pitu;uter;blod;kdny;ovry;spln;hert;adip;hypt;brai;livr;lung;crbl;lymp;ileu;skin	17	test;pitu;uter;blod;kdny;ovry;spln;hert;adip;hypt;brai;livr;lung;crbl;lymp;ileu;skin	/17	test;pitu;uter;blod;kdny;ovry;spln;hert;adip;hypt;brai;livr;lung;crbl;lymp;ileu;skin	139.89;87.055;79.715;63.49;53.9925;52.3;52.17;52.11;50.175;47.095;44.565;40.245;39.7475;38.355;35.34875;29.35;26.07	protein_coding
ENSGALG00010019610	Standard expression	0.75	0	0.36	0	1.57	1.11	2.74	37.55	8.37	85.61	lymp	54.4175	spln	2	2.74;Inf	/lymp;spln;brai;blod;pitu;uter;crbl;ovry;adip;hypt;test;ileu;lung;skin;livr;kdny/hert	16	lymp;spln;brai;blod;pitu;uter;crbl;ovry;adip;hypt;test;ileu;lung;skin;livr;kdny	/16/1	lymp;spln;brai;blod;pitu;uter;crbl;ovry;adip;hypt;test;ileu;lung;skin;livr;kdny;hert	85.61;54.4175;43.63;39.5025;36.89;28.28;22.9275;20.61;17.535;17.49;15.11;10.5575;10.505;7.02;6.26;6.25;2.28	protein_coding
ENSGALG00010016623	Standard expression	0.3	0	0.1	0	1.08	1.02	Inf	Inf	Inf	73.445	blod	68.28	hert	1	Inf	/blod;hert;test;hypt;crbl;ovry;kdny;brai;spln;lung;adip;uter;pitu;ileu;livr;lymp;skin	17	blod;hert;test;hypt;crbl;ovry;kdny;brai;spln;lung;adip;uter;pitu;ileu;livr;lymp;skin	/17	blod;hert;test;hypt;crbl;ovry;kdny;brai;spln;lung;adip;uter;pitu;ileu;livr;lymp;skin	73.445;68.28;67.03;66.29;66.25;65.64;65.255;58.3525;54.9275;50.29;46.575;45.76;44.505;38.53;36.1;26.27625;17.49	protein_coding
ENSGALG00010016644	Standard expression	0.72	0	0.4	0	1.06	1.02	6.31	67.23	23.87	49.075	pitu	46.24	uter	2	6.31;Inf	/pitu;uter;crbl;brai;hypt;ovry;lung;lymp;spln;skin;blod;kdny;test;adip;ileu/hert;livr	15	pitu;uter;crbl;brai;hypt;ovry;lung;lymp;spln;skin;blod;kdny;test;adip;ileu	/15/2	pitu;uter;crbl;brai;hypt;ovry;lung;lymp;spln;skin;blod;kdny;test;adip;ileu;hert;livr	49.075;46.24;26.47;25.6;21.4;19.6;17.1825;15.1575;10.125;9.03;7.3625;6.7925;5.49;4.99;4.605;0.73;0.54	protein_coding
ENSGALG00010016676	Standard expression	0.94	1	0.77	0	2.02	1.2	2.02	2.02	2.02	57.3775	lymp	28.425	spln	3	2.02;3.64;Inf	/lymp/spln/ileu;blod;lung;adip;kdny;uter;livr;pitu;ovry;test;skin;brai;hypt;crbl;hert	1	lymp	/1/1/15	lymp;spln;ileu;blod;lung;adip;kdny;uter;livr;pitu;ovry;test;skin;brai;hypt;crbl;hert	57.3775;28.425;7.8;6.075;3.975;2.325;1.625;1.27;1.16;0.8725;0.465;0.335;0.22;0.1925;0.16;0.1275;0.07	protein_coding
ENSGALG00010005511	Standard expression	0.81	0	0.4	0	2.28	1.21	2.28	2.28	6.1	99.79	uter	43.855	brai	2	2.28;Inf	/uter/brai;hypt;crbl;ileu;ovry;pitu;kdny;spln;skin;test;blod;lung;adip;lymp;livr;hert	1	uter	/1/16	uter;brai;hypt;crbl;ileu;ovry;pitu;kdny;spln;skin;test;blod;lung;adip;lymp;livr;hert	99.79;43.855;31.845;31.82;29.075;27.855;24.835;17.0325;16.3675;16.355;13.68;11.47;9.515;9.395;7.53375;3.975;3.89	protein_coding
ENSGALG00010005524	Standard expression	0.94	1	0.7	0	4.11	1.46	4.11	4.11	23	79.2625	blod	19.28	hert	3	4.11;4.27;Inf	/blod/hert;ovry;crbl;brai;test;hypt;lung;pitu;spln;kdny;adip;lymp/livr;skin;uter;ileu	1	blod	/1/12/4	blod;hert;ovry;crbl;brai;test;hypt;lung;pitu;spln;kdny;adip;lymp;livr;skin;uter;ileu	79.2625;19.28;13.565;10.115;8.0875;5.485;4.0275;2.865;2.725;2.24;1.8125;1.465;0.855;0.2;0.2;0.185;0.105	protein_coding
ENSGALG00010005546	Standard expression	0.8	0	0.43	0	2.58	1.32	2.58	2.58	6.2	42.4725	blod	16.49	spln	2	2.58;Inf	/blod/spln;lung;test;lymp;ovry;uter;adip;ileu;pitu;kdny;hert;crbl;brai;hypt;skin;livr	1	blod	/1/16	blod;spln;lung;test;lymp;ovry;uter;adip;ileu;pitu;kdny;hert;crbl;brai;hypt;skin;livr	42.4725;16.49;16.43;14.17;13.62375;11.45;10.14;9.695;6.86;6.8425;6.485;5.62;5.515;4.7925;3.9025;3.62;3.25	protein_coding
ENSGALG00010006496	Standard expression	0.65	0	0.23	0	1.82	1.14	Inf	Inf	Inf	116.09	blod	63.84	brai	1	Inf	/blod;brai;spln;adip;crbl;ovry;uter;lung;test;hypt;lymp;pitu;skin;ileu;kdny;livr;hert	17	blod;brai;spln;adip;crbl;ovry;uter;lung;test;hypt;lymp;pitu;skin;ileu;kdny;livr;hert	/17	blod;brai;spln;adip;crbl;ovry;uter;lung;test;hypt;lymp;pitu;skin;ileu;kdny;livr;hert	116.09;63.84;61.075;58.715;52.45;46.73;45.98;45.565;39.08;38.6525;36.81;35.905;30.92;28.195;28.1925;19.34;18.89	protein_coding
ENSGALG00010006528	Standard expression	0.51	0	0.24	0	1.1	1.03	Inf	Inf	Inf	19.285	test	17.6	ovry	1	Inf	/test;ovry;uter;brai;spln;pitu;hypt;crbl;lymp;adip;kdny;skin;lung;blod;ileu;livr;hert	17	test;ovry;uter;brai;spln;pitu;hypt;crbl;lymp;adip;kdny;skin;lung;blod;ileu;livr;hert	/17	test;ovry;uter;brai;spln;pitu;hypt;crbl;lymp;adip;kdny;skin;lung;blod;ileu;livr;hert	19.285;17.6;13.5;12.905;12.8525;12.675;11.1075;10.645;10.5125;9.76;6.925;6.74;6.5775;5.9075;5.6075;4.33;3.67	protein_coding
ENSGALG00010006548	Standard expression	0.95	1	0.58	0	7.73	1.66	7.73	7.73	20.17	153.12	test	19.81	ovry	2	7.73;Inf	/test/ovry;brai;spln;crbl;uter;hypt;adip;lung;ileu;pitu;kdny;skin;blod;lymp;hert;livr	1	test	/1/16	test;ovry;brai;spln;crbl;uter;hypt;adip;lung;ileu;pitu;kdny;skin;blod;lymp;hert;livr	153.12;19.81;12.1325;11.1925;10.44;9.84;9.135;9.11;7.985;7.2;7.14;6.095;5.99;4.95;3.43;2.69;1.91	protein_coding
ENSGALG00010006552	Standard expression	0.95	1	0.94	1	1.26	1.11	46.55	58.45	52.5	6.43	test	5.12	skin	5	46.55;2.44;2;2;Inf	/test;skin/ovry/hypt;spln;kdny;adip/ileu/lung	2	test;skin	/2/1/4/1/1	test;skin;ovry;hypt;spln;kdny;adip;ileu;lung;blod;brai;crbl;hert;livr;lymp;pitu;uter	6.43;5.12;0.11;0.045;0.03;0.0225;0.02;0.01;0.005;0;0;0;0;0;0;0;0	protein_coding
ENSGALG00010006566	Standard expression	0.98	1	0.96	1	3.54	2.21	3.54	3.54	3.54	3.29	test	0.93	ileu	4	3.54;3.61;25.75;Inf	/test/ileu/lung/skin;hypt;spln	1	test	/1/1/1/3	test;ileu;lung;skin;hypt;spln;adip;blod;brai;crbl;hert;kdny;livr;lymp;ovry;pitu;uter	3.29;0.93;0.2575;0.01;0.0075;0.005;0;0;0;0;0;0;0;0;0;0;0	protein_coding
ENSGALG00010006581	Standard expression	1	1	0.75	0	98.77	2.61	98.77	98.77	316.13	1536.39	test	15.555	ovry	2	98.77;Inf	/test/ovry;brai;crbl;hypt;uter;pitu;lung;spln;adip;kdny;ileu;lymp;blod;skin;hert;livr	1	test	/1/16	test;ovry;brai;crbl;hypt;uter;pitu;lung;spln;adip;kdny;ileu;lymp;blod;skin;hert;livr	1536.39;15.555;12.8525;10.5825;10.465;9.75;6.9575;5.65;5.205;4.515;4.2175;3.66;3.1475;2.7225;2.6;1.94;1.145	protein_coding
ENSGALG00010006616	Standard expression	0.68	0	0.26	0	1.93	1.16	Inf	Inf	Inf	107.9	test	56.02	brai	1	Inf	/test;brai;spln;crbl;pitu;ovry;hypt;blod;uter;lung;adip;ileu;kdny;lymp;skin;livr;hert	17	test;brai;spln;crbl;pitu;ovry;hypt;blod;uter;lung;adip;ileu;kdny;lymp;skin;livr;hert	/17	test;brai;spln;crbl;pitu;ovry;hypt;blod;uter;lung;adip;ileu;kdny;lymp;skin;livr;hert	107.9;56.02;50.1475;50.0475;45.025;44.94;43.5275;37.175;35.88;34.86;32.655;30.995;25.77;19.77375;15.64;11.935;9.71	protein_coding
LOC416686	Standard expression	0.95	1	0.75	0	2.82	1.31	2.82	2.82	2.82	71.5525	blod	25.395	lung	4	2.82;4.96;2.02;Inf	/blod/lung/spln;adip;ileu/lymp;uter;kdny;ovry;livr;pitu;test;brai;hypt;skin;crbl;hert	1	blod	/1/1/3/12	blod;lung;spln;adip;ileu;lymp;uter;kdny;ovry;livr;pitu;test;brai;hypt;skin;crbl;hert	71.5525;25.395;5.115;5.085;4.515;2.23875;2.155;1.9425;1.7;1.52;1.2325;0.815;0.5075;0.485;0.4;0.3925;0.34
ENSGALG00010006633	Standard expression	0.69	0	0.35	0	1.54	1.13	2.14	12.37	3.87	37.24	blod	24.15	test	2	2.14;Inf	/blod;test;lung;spln;uter;ileu;ovry;adip;livr;kdny;crbl;brai;lymp;hypt;pitu/skin;hert	15	blod;test;lung;spln;uter;ileu;ovry;adip;livr;kdny;crbl;brai;lymp;hypt;pitu	/15/2	blod;test;lung;spln;uter;ileu;ovry;adip;livr;kdny;crbl;brai;lymp;hypt;pitu;skin;hert	37.24;24.15;22.55;21.095;16.35;13.3825;10.885;9.975;9.5;9.4075;8.9225;8.4675;8.1125;7.4725;6.4525;3.01;2.14	protein_coding
ENSGALG00010006670	Standard expression	0.6	0	0.35	0	1.04	1.01	Inf	Inf	Inf	11.46	test	11.06	ovry	1	Inf	/test;ovry;spln;brai;uter;crbl;pitu;lung;lymp;hypt;blod;kdny;adip;livr;ileu;skin;hert	17	test;ovry;spln;brai;uter;crbl;pitu;lung;lymp;hypt;blod;kdny;adip;livr;ileu;skin;hert	/17	test;ovry;spln;brai;uter;crbl;pitu;lung;lymp;hypt;blod;kdny;adip;livr;ileu;skin;hert	11.46;11.06;7.1025;6.475;6.225;6.1075;4.875;4.8625;4.66;4.5175;4.43;3.675;2.975;2.205;1.7775;1.59;1.26	protein_coding
LOC416689	Standard expression	0.48	0	0.24	0	1.21	1.07	Inf	Inf	Inf	14.1225	spln	11.69	lung	1	Inf	/spln;lung;test;adip;ovry;blod;brai;uter;crbl;lymp;ileu;kdny;hypt;pitu;hert;skin;livr	17	spln;lung;test;adip;ovry;blod;brai;uter;crbl;lymp;ileu;kdny;hypt;pitu;hert;skin;livr	/17	spln;lung;test;adip;ovry;blod;brai;uter;crbl;lymp;ileu;kdny;hypt;pitu;hert;skin;livr	14.1225;11.69;10.78;9.895;8.9;8.855;8.73;8.63;8.5;8.43625;7.09;6.425;5.39;4.71;3.24;3.17;2.64
ENSGALG00010006838	Standard expression	0.57	0	0.33	0	1.04	1.01	2.61	17.7	7.22	20.8375	kdny	19.97	test	3	2.61;2.01;Inf	/kdny;test;crbl;ovry;brai;hypt;livr;uter;spln;ileu;adip;pitu;lung;hert;skin/lymp/blod	15	kdny;test;crbl;ovry;brai;hypt;livr;uter;spln;ileu;adip;pitu;lung;hert;skin	/15/1/1	kdny;test;crbl;ovry;brai;hypt;livr;uter;spln;ileu;adip;pitu;lung;hert;skin;lymp;blod	20.8375;19.97;16.8475;15.775;14.82;14.1275;12.695;8.505;8;7.5825;7.165;5.0925;3.31;3.2;3.07;1.1775;0.585	protein_coding
ENSGALG00010006845	Standard expression	1	1	0.99	1	1248.08	15.44	1248.08	1248.08	1495.54	650.56	skin	0.52125	lymp	4	1248.08;2.86;2.44;Inf	/skin/lymp;test;lung/blod/kdny	1	skin	/1/3/1/1	skin;lymp;test;lung;blod;kdny;adip;brai;crbl;hert;hypt;ileu;livr;ovry;pitu;spln;uter	650.56;0.52125;0.435;0.315;0.11;0.045;0;0;0;0;0;0;0;0;0;0;0	protein_coding
ENSGALG00010006853	Standard expression	0.76	0	0.34	0	1.54	1.09	Inf	Inf	Inf	203.752	kdny	132.583	ileu	1	Inf	/kdny;ileu;ovry;uter;lung;skin;spln;adip;test;brai;hypt;hert;pitu;crbl;blod;livr;lymp	17	kdny;ileu;ovry;uter;lung;skin;spln;adip;test;brai;hypt;hert;pitu;crbl;blod;livr;lymp	/17	kdny;ileu;ovry;uter;lung;skin;spln;adip;test;brai;hypt;hert;pitu;crbl;blod;livr;lymp	203.7525;132.5825;106.42;99.705;72.275;69.06;68.61;62.605;40.57;24.2825;18.655;16.95;16.8625;15.1575;10.7875;8.72;5.585	protein_coding
ENSGALG00010006901	Standard expression	0.97	1	0.83	0	6.64	1.73	6.64	6.64	6.64	73.965	ovry	11.135	adip	6	6.64;2.39;5.73;2.36;2;Inf	/ovry/adip/ileu;test;skin;uter;hert;pitu/hypt;brai;kdny/lung;spln;crbl/lymp	1	ovry	/1/1/6/3/3/1	ovry;adip;ileu;test;skin;uter;hert;pitu;hypt;brai;kdny;lung;spln;crbl;lymp;blod;livr	73.965;11.135;4.655;4.6;3.09;3.09;1.73;1.69;0.295;0.265;0.165;0.07;0.045;0.04;0.02;0;0	protein_coding
LOC416695	Weak expression	0.97	1	0.96	1	6.22	5.61	6.22	6.22	7	0.28	ovry	0.045	ileu	4	6.22;3;3;Inf	/ovry/ileu;adip;skin/test;uter;pitu/lymp	1	ovry	/1/3/3/1	ovry;ileu;adip;skin;test;uter;pitu;lymp;blod;brai;crbl;hert;hypt;kdny;livr;lung;spln	0.28;0.045;0.04;0.03;0.01;0.01;0.0075;0.0025;0;0;0;0;0;0;0;0;0
LOC416696	Weak expression	0.97	1	0.97	1	5.03	3.96	5.03	5.03	6.15	0.83	test	0.165	uter	6	5.03;3.5;2;2.5;2;Inf	/test/uter;ileu/ovry;kdny/hypt/adip;brai/crbl;pitu	1	test	/1/2/2/1/2/2	test;uter;ileu;ovry;kdny;hypt;adip;brai;crbl;pitu;blod;hert;livr;lung;lymp;skin;spln	0.83;0.165;0.105;0.03;0.025;0.0125;0.005;0.005;0.0025;0.0025;0;0;0;0;0;0;0
ENSGALG00010006992	Standard expression	0.67	0	0.35	0	1.04	1.01	2.12	16.4	8.35	55.7625	brai	53.375	uter	2	2.12;Inf	/brai;uter;crbl;hypt;ovry;test;spln;kdny;pitu;lung;adip;skin;ileu;lymp/blod;hert;livr	14	brai;uter;crbl;hypt;ovry;test;spln;kdny;pitu;lung;adip;skin;ileu;lymp	/14/3	brai;uter;crbl;hypt;ovry;test;spln;kdny;pitu;lung;adip;skin;ileu;lymp;blod;hert;livr	55.7625;53.375;49.875;41.7525;32.99;19.505;18.745;16.8075;12.1925;11.1475;10.58;8.675;8.595;7.2125;3.4;2.13;1.42	protein_coding
ENSGALG00010007000	Standard expression	0.97	1	0.84	0	3.62	1.45	3.62	3.62	3.62	53.83	test	14.85	uter	6	3.62;3.21;2.04;2.17;2.54;Inf	/test/uter/hypt;brai/crbl;pitu/kdny;ovry;lung;spln/ileu;blod;adip;skin;lymp;hert;livr	1	test	/1/1/2/2/4/7	test;uter;hypt;brai;crbl;pitu;kdny;ovry;lung;spln;ileu;blod;adip;skin;lymp;hert;livr	53.83;14.85;4.6275;4.1625;2.04;1.825;0.84;0.55;0.3925;0.2925;0.115;0.1075;0.09;0.05;0.045;0.03;0.03	protein_coding
ENSGALG00010007002	Standard expression	0.51	0	0.2	0	1.32	1.07	Inf	Inf	Inf	52.985	brai	40.1575	crbl	1	Inf	/brai;crbl;hypt;uter;ovry;test;blod;spln;adip;pitu;lung;kdny;ileu;lymp;skin;livr;hert	17	brai;crbl;hypt;uter;ovry;test;blod;spln;adip;pitu;lung;kdny;ileu;lymp;skin;livr;hert	/17	brai;crbl;hypt;uter;ovry;test;blod;spln;adip;pitu;lung;kdny;ileu;lymp;skin;livr;hert	52.985;40.1575;39.9825;39.195;38.21;38.03;32.4775;28.495;27.5;26.6425;25.85;21.755;17.52;14.37;12.82;8.135;6.99	protein_coding
ENSGALG00010017042	Standard expression	0.65	0	0.27	0	1.24	1.05	Inf	Inf	Inf	96.47	brai	77.8025	crbl	1	Inf	/brai;crbl;hypt;pitu;ovry;test;spln;adip;lymp;uter;lung;kdny;ileu;blod;skin;hert;livr	17	brai;crbl;hypt;pitu;ovry;test;spln;adip;lymp;uter;lung;kdny;ileu;blod;skin;hert;livr	/17	brai;crbl;hypt;pitu;ovry;test;spln;adip;lymp;uter;lung;kdny;ileu;blod;skin;hert;livr	96.47;77.8025;62.6625;53.5275;50.86;42.85;39.5475;35.79;35.22875;26.8;21.605;20.59;19.46;19.4175;12.71;9.41;6.385	protein_coding
ENSGALG00010016961	Standard expression	0.4	0	0.11	0	1.07	1.01	Inf	Inf	Inf	224.488	spln	209.268	blod	1	Inf	/spln;blod;ovry;test;lung;adip;uter;lymp;ileu;brai;hypt;pitu;crbl;kdny;skin;livr;hert	17	spln;blod;ovry;test;lung;adip;uter;lymp;ileu;brai;hypt;pitu;crbl;kdny;skin;livr;hert	/17	spln;blod;ovry;test;lung;adip;uter;lymp;ileu;brai;hypt;pitu;crbl;kdny;skin;livr;hert	224.4875;209.2675;198.72;185.625;177.165;175.185;145.95;139.27375;131.5825;130.92;129.145;128.0625;123.8;97.71;80.56;52.295;43.34	protein_coding
ENSGALG00010016909	Standard expression	0.73	0	0.28	0	1.96	1.16	Inf	Inf	Inf	135.905	test	69.405	ovry	1	Inf	/test;ovry;hypt;brai;crbl;pitu;spln;uter;adip;kdny;hert;ileu;lymp;livr;lung;blod;skin	17	test;ovry;hypt;brai;crbl;pitu;spln;uter;adip;kdny;hert;ileu;lymp;livr;lung;blod;skin	/17	test;ovry;hypt;brai;crbl;pitu;spln;uter;adip;kdny;hert;ileu;lymp;livr;lung;blod;skin	135.905;69.405;57.785;57.5875;50.9525;39.99;39.1775;35.55;33.64;33.5025;31.71;28.64;25.16375;22.48;22.17;20.6875;11.42	protein_coding
ENSGALG00010016892	Standard expression	0.96	1	0.84	0	2.81	1.25	2.81	2.81	3.54	170.705	blod	60.7625	kdny	3	2.81;23.67;Inf	/blod/kdny;lung/spln;test;uter;hypt;lymp;ovry;adip;pitu;brai;ileu;livr;crbl;hert;skin	1	blod	/1/2/14	blod;kdny;lung;spln;test;uter;hypt;lymp;ovry;adip;pitu;brai;ileu;livr;crbl;hert;skin	170.705;60.7625;35.7375;1.51;1.205;1.135;0.75;0.74125;0.58;0.465;0.295;0.26;0.2;0.155;0.085;0.07;0.05	protein_coding
ENSGALG00010016873	Standard expression	0.78	0	0.44	0	1.2	1.05	2.56	35.02	12.67	67.16	brai	55.7825	hypt	2	2.56;Inf	/brai;hypt;crbl;ileu;kdny;uter;test;lung;pitu;ovry;adip;spln;livr;hert/lymp;skin;blod	14	brai;hypt;crbl;ileu;kdny;uter;test;lung;pitu;ovry;adip;spln;livr;hert	/14/3	brai;hypt;crbl;ileu;kdny;uter;test;lung;pitu;ovry;adip;spln;livr;hert;lymp;skin;blod	67.16;55.7825;43.17;27.9875;18.06;16.98;14.9;12.725;10.2725;9.88;9.49;7.8975;4.975;4.91;1.9175;1.09;0.78	protein_coding
ENSGALG00010019042	Standard expression	0.86	0	0.41	0	4.34	1.4	4.34	4.34	6.01	158.815	test	36.61	ovry	3	4.34;2.01;Inf	/test/ovry;crbl;uter;brai;spln;pitu;hypt;kdny;ileu;adip;livr;lung;skin;lymp/blod;hert	1	test	/1/14/2	test;ovry;crbl;uter;brai;spln;pitu;hypt;kdny;ileu;adip;livr;lung;skin;lymp;blod;hert	158.815;36.61;35.615;34.41;34.365;31.835;30.5225;30.06;22.79;21.3525;20.815;18.05;15.495;12.03;9.0925;4.5225;3.19	protein_coding
ENSGALG00010018950	Standard expression	0.78	0	0.35	0	1.97	1.16	Inf	Inf	Inf	126.215	blod	64.215	brai	1	Inf	/blod;brai;crbl;lung;hypt;ovry;adip;spln;pitu;kdny;uter;ileu;lymp;skin;hert;test;livr	17	blod;brai;crbl;lung;hypt;ovry;adip;spln;pitu;kdny;uter;ileu;lymp;skin;hert;test;livr	/17	blod;brai;crbl;lung;hypt;ovry;adip;spln;pitu;kdny;uter;ileu;lymp;skin;hert;test;livr	126.215;64.215;49.53;47.69;41.975;41.72;34.455;30.805;25.7725;18.845;16.35;14.0725;12.93375;12.73;10.94;10.89;7.7	protein_coding
ENSGALG00010018926	Standard expression	1	1	0.99	1	554.76	13.29	554.76	554.76	554.76	296.795	kdny	0.535	test	4	554.76;2.73;2.5;Inf	/kdny/test/lymp;hert;ovry;brai;lung;crbl;blod;pitu;hypt;ileu;spln/adip	1	kdny	/1/1/11/1	kdny;test;lymp;hert;ovry;brai;lung;crbl;blod;pitu;hypt;ileu;spln;adip;livr;skin;uter	296.795;0.535;0.19625;0.18;0.14;0.09;0.08;0.075;0.07;0.05;0.0375;0.03;0.025;0.01;0;0;0	protein_coding
ENSGALG00010018909	Standard expression	0.78	0	0.53	0	1.06	1.02	2.4	42.62	8.67	21.95	brai	20.7475	crbl	2	2.4;Inf	/brai;crbl;hypt;pitu;test;adip;spln;lymp;blod;kdny;lung;ovry;uter;hert;ileu/livr;skin	15	brai;crbl;hypt;pitu;test;adip;spln;lymp;blod;kdny;lung;ovry;uter;hert;ileu	/15/2	brai;crbl;hypt;pitu;test;adip;spln;lymp;blod;kdny;lung;ovry;uter;hert;ileu;livr;skin	21.95;20.7475;12.28;8.6725;5.6;4.23;3.83;3.70625;3.4175;2.7825;2.62;2.49;1.98;1.61;1.2375;0.515;0.34	protein_coding
ENSGALG00010018899	Standard expression	0.8	0	0.47	0	1.41	1.09	2.24	20.29	5.72	67.7725	blod	47.91	adip	3	2.24;3.1;Inf	/blod;adip;lung;test;spln;ileu;brai;pitu;uter;hypt;ovry;crbl/hert;kdny;lymp/skin;livr	12	blod;adip;lung;test;spln;ileu;brai;pitu;uter;hypt;ovry;crbl	/12/3/2	blod;adip;lung;test;spln;ileu;brai;pitu;uter;hypt;ovry;crbl;hert;kdny;lymp;skin;livr	67.7725;47.91;34.895;23.135;23.0025;16.71;12.315;11.63;11.06;8.9075;8.48;7.4825;3.34;2.5375;2.29125;0.74;0.58	protein_coding
ENSGALG00010018892	Standard expression	0.65	0	0.24	0	1.06	1.01	3.26	22.4	7.65	203.855	adip	192.727	hypt	2	3.26;Inf	/adip;hypt;brai;crbl;livr;uter;pitu;lung;ovry;ileu;spln;test;kdny;blod;skin/lymp;hert	15	adip;hypt;brai;crbl;livr;uter;pitu;lung;ovry;ileu;spln;test;kdny;blod;skin	/15/2	adip;hypt;brai;crbl;livr;uter;pitu;lung;ovry;ileu;spln;test;kdny;blod;skin;lymp;hert	203.855;192.7275;142.05;139.7475;86.82;80.16;71.3175;69.415;59.25;59.135;59.1175;54.45;50.3225;30.015;29.67;9.10125;9.05	protein_coding
ENSGALG00010018877	Standard expression	0.94	1	0.75	0	1.72	1.12	6.76	11.61	12.06	136.148	blod	79.315	spln	3	6.76;2.04;Inf	/blod;spln/lymp;ileu;lung;skin/adip;livr;kdny;uter;pitu;ovry;hypt;test;hert;crbl;brai	2	blod;spln	/2/4/11	blod;spln;lymp;ileu;lung;skin;adip;livr;kdny;uter;pitu;ovry;hypt;test;hert;crbl;brai	136.1475;79.315;11.72625;9.88;7.9875;4.87;2.385;2.15;1.49;1.155;0.765;0.46;0.325;0.29;0.21;0.1825;0.14	protein_coding
ENSGALG00010018855	Standard expression	0.89	0	0.75	0	1.57	1.12	3.8	12.2	7.71	58.795	hypt	37.3425	crbl	6	3.8;4.39;2.19;3.67;3.43;Inf	/hypt;crbl;brai;pitu/ileu;ovry/uter;spln/test;kdny;lung;adip/skin/lymp;hert;livr	4	hypt;crbl;brai;pitu	/4/2/2/4/1/3	hypt;crbl;brai;pitu;ileu;ovry;uter;spln;test;kdny;lung;adip;skin;lymp;hert;livr;blod	58.795;37.3425;33.3425;18.295;4.82;4.345;0.99;0.975;0.445;0.2775;0.25;0.22;0.06;0.0175;0.01;0.01;0	protein_coding
ENSGALG00010018709	Standard expression	0.64	0	0.27	0	1.06	1.01	Inf	Inf	Inf	84.98	ovry	80.4625	pitu	1	Inf	/ovry;pitu;test;blod;kdny;brai;hypt;spln;crbl;lung;adip;livr;ileu;uter;skin;lymp;hert	17	ovry;pitu;test;blod;kdny;brai;hypt;spln;crbl;lung;adip;livr;ileu;uter;skin;lymp;hert	/17	ovry;pitu;test;blod;kdny;brai;hypt;spln;crbl;lung;adip;livr;ileu;uter;skin;lymp;hert	84.98;80.4625;71.15;46.4775;35.005;33.8525;33.23;30.7;30.1225;27.015;26.225;24.48;19.3325;16.895;8.94;6.94875;5.2	protein_coding
ENSGALG00010018694	Standard expression	0.9	1	0.54	0	2.69	1.28	2.69	2.69	2.69	80.45	test	29.9	ovry	3	2.69;2.59;Inf	/test/ovry/spln;uter;lymp;lung;pitu;brai;ileu;blod;hypt;kdny;crbl;adip;skin;hert;livr	1	test	/1/1/15	test;ovry;spln;uter;lymp;lung;pitu;brai;ileu;blod;hypt;kdny;crbl;adip;skin;hert;livr	80.45;29.9;11.5575;10.2;8.60125;7.175;7.135;6.9525;6.295;6.215;5.8075;5.76;4.79;4.275;3.52;2.49;2.185	protein_coding
ENSGALG00010018668	Standard expression	0.88	0	0.74	0	1.23	1.06	2.5	3.07	3.76	31.4975	ileu	25.675	uter	6	2.5;2.62;2.2;3.44;2.5;Inf	/ileu;uter/blod;skin;lung;kdny/ovry/test/spln;lymp;livr;adip;pitu;hypt;crbl/brai;hert	2	ileu;uter	/2/4/1/1/7/2	ileu;uter;blod;skin;lung;kdny;ovry;test;spln;lymp;livr;adip;pitu;hypt;crbl;brai;hert	31.4975;25.675;10.2575;8.355;6.8625;5.37;2.05;0.93;0.27;0.1425;0.1;0.075;0.0625;0.04;0.025;0.01;0.01	protein_coding
ENSGALG00010018631	Standard expression	0.84	0	0.42	0	2.67	1.26	2.67	2.67	7.02	101.025	test	37.85	ovry	2	2.67;Inf	/test/ovry;brai;crbl;hypt;spln;uter;kdny;pitu;ileu;lung;adip;lymp;blod;skin;livr;hert	1	test	/1/16	test;ovry;brai;crbl;hypt;spln;uter;kdny;pitu;ileu;lung;adip;lymp;blod;skin;livr;hert	101.025;37.85;26.79;25.2775;22.7075;20.9275;18.155;16.8025;14.9575;13.8375;13.645;13.095;9.55625;8.52;6.81;4.535;4.44	protein_coding
ENSGALG00010018606	Standard expression	0.68	0	0.46	0	1.07	1.03	Inf	Inf	Inf	12.37	test	11.51	uter	1	Inf	/test;uter;crbl;pitu;brai;kdny;hypt;ovry;lung;blod;spln;ileu;adip;lymp;skin;livr;hert	17	test;uter;crbl;pitu;brai;kdny;hypt;ovry;lung;blod;spln;ileu;adip;lymp;skin;livr;hert	/17	test;uter;crbl;pitu;brai;kdny;hypt;ovry;lung;blod;spln;ileu;adip;lymp;skin;livr;hert	12.37;11.51;6.63;6.4;6.3975;5.935;5.79;5.19;4.44;3.78;2.025;1.72;1.29;1.11125;0.7;0.5;0.35	protein_coding
ENSGALG00010018588	Standard expression	0.43	0	0.16	0	1.2	1.05	Inf	Inf	Inf	39.7825	kdny	33.02	spln	1	Inf	/kdny;spln;lung;crbl;brai;pitu;hypt;ileu;blod;adip;ovry;uter;test;hert;skin;lymp;livr	17	kdny;spln;lung;crbl;brai;pitu;hypt;ileu;blod;adip;ovry;uter;test;hert;skin;lymp;livr	/17	kdny;spln;lung;crbl;brai;pitu;hypt;ileu;blod;adip;ovry;uter;test;hert;skin;lymp;livr	39.7825;33.02;31.45;28.4;28.0975;25.015;24.86;24.68;24.1125;23.46;20.93;20.82;20.46;17.21;15.27;13.52375;11.725	protein_coding
ENSGALG00010018573	Standard expression	0.63	0	0.24	0	1.43	1.08	2.25	14.89	5.69	106.472	spln	74.25	blod	2	2.25;Inf	/spln;blod;uter;ovry;lymp;lung;crbl;brai;pitu;adip;ileu;hypt;kdny;test;livr;skin/hert	16	spln;blod;uter;ovry;lymp;lung;crbl;brai;pitu;adip;ileu;hypt;kdny;test;livr;skin	/16/1	spln;blod;uter;ovry;lymp;lung;crbl;brai;pitu;adip;ileu;hypt;kdny;test;livr;skin;hert	106.4725;74.25;67.145;60.66;50.63875;48.365;42.095;41.9575;39.48;38.76;37.435;36.54;30.615;20.91;18.055;16.07;7.15	protein_coding
ENSGALG00010018552	Standard expression	0.8	0	0.32	0	2.66	1.22	2.66	2.66	5.33	200.8	test	75.6275	hypt	2	2.66;Inf	/test/hypt;blod;brai;spln;crbl;lung;ileu;uter;ovry;pitu;lymp;adip;hert;kdny;skin;livr	1	test	/1/16	test;hypt;blod;brai;spln;crbl;lung;ileu;uter;ovry;pitu;lymp;adip;hert;kdny;skin;livr	200.8;75.6275;67.2375;65.5525;53.6225;53.0425;45.475;43.3625;40.32;34.98;32.8475;27.68;27.51;26.34;19.83;16.22;14.74	protein_coding
ENSGALG00010018512	Standard expression	0.72	0	0.4	0	1.44	1.1	Inf	Inf	Inf	49.2	ileu	34.12	test	1	Inf	/ileu;test;uter;spln;kdny;lung;livr;ovry;pitu;skin;adip;crbl;hypt;brai;hert;lymp;blod	17	ileu;test;uter;spln;kdny;lung;livr;ovry;pitu;skin;adip;crbl;hypt;brai;hert;lymp;blod	/17	ileu;test;uter;spln;kdny;lung;livr;ovry;pitu;skin;adip;crbl;hypt;brai;hert;lymp;blod	49.2;34.12;33.44;28.16;28.1025;25.755;15.6;14.85;10.2925;8.45;6.255;4.62;3.99;3.3825;2.05;1.92125;1.655	protein_coding
ENSGALG00010018494	Standard expression	0.95	1	0.83	0	1.48	1.09	28.11	41.53	109.52	101.233	kdny	68.525	livr	3	28.11;2.08;Inf	/kdny;livr/blod;test;crbl;hypt;brai;lymp;lung;spln;ileu;pitu;adip;uter;ovry/hert;skin	2	kdny;livr	/2/13/2	kdny;livr;blod;test;crbl;hypt;brai;lymp;lung;spln;ileu;pitu;adip;uter;ovry;hert;skin	101.2325;68.525;2.4375;1.825;1.24;1.1875;1.1825;0.975;0.775;0.5875;0.4325;0.405;0.39;0.37;0.25;0.12;0.11	protein_coding
ENSGALG00010018453	Standard expression	0.66	0	0.31	0	1.5	1.11	Inf	Inf	Inf	45.8125	blod	30.6	spln	1	Inf	/blod;spln;lung;ovry;test;adip;brai;uter;lymp;crbl;kdny;ileu;hypt;pitu;livr;skin;hert	17	blod;spln;lung;ovry;test;adip;brai;uter;lymp;crbl;kdny;ileu;hypt;pitu;livr;skin;hert	/17	blod;spln;lung;ovry;test;adip;brai;uter;lymp;crbl;kdny;ileu;hypt;pitu;livr;skin;hert	45.8125;30.6;23.8;22.65;21.65;20.375;20.2;16.11;14.4375;14.205;13.9625;13.76;11.7;9.285;4.975;4.82;3.24	protein_coding
ENSGALG00010018418	Standard expression	0.75	0	0.48	0	1.03	1.01	5.19	168.28	20.84	43.7525	crbl	42.3175	hypt	2	5.19;Inf	/crbl;hypt;uter;brai;blod;test;lung;ileu;spln;adip;pitu;kdny;ovry;skin;lymp;hert/livr	16	crbl;hypt;uter;brai;blod;test;lung;ileu;spln;adip;pitu;kdny;ovry;skin;lymp;hert	/16/1	crbl;hypt;uter;brai;blod;test;lung;ileu;spln;adip;pitu;kdny;ovry;skin;lymp;hert;livr	43.7525;42.3175;33.57;22.3475;20.5125;12.59;9.765;6.0175;4.82;4.745;4.74;3.0925;2.82;2.56;1.89125;1.35;0.26	protein_coding
ENSGALG00010018384	Standard expression	0.86	0	0.62	0	1.92	1.2	2.13	43.55	15.18	43.11	brai	22.4575	crbl	3	2.13;2.15;Inf	/brai;crbl;hypt;test;ileu;uter;spln;ovry;adip;lung;pitu/skin;blod;kdny;hert;lymp/livr	11	brai;crbl;hypt;test;ileu;uter;spln;ovry;adip;lung;pitu	/11/5/1	brai;crbl;hypt;test;ileu;uter;spln;ovry;adip;lung;pitu;skin;blod;kdny;hert;lymp;livr	43.11;22.4575;21.795;13.685;9.15;7.55;4.81;4.28;3.015;2.485;2.11;0.99;0.6475;0.4975;0.35;0.23625;0.11	protein_coding
ENSGALG00010018367	Standard expression	0.9	1	0.71	0	1.56	1.1	4	13.28	9.09	111.653	crbl	71.56	test	5	4;2.02;2.02;4.33;Inf	/crbl;test;brai;hypt/uter;ovry/kdny;hert;ileu/skin;pitu;lung;spln;adip;lymp/blod;livr	4	crbl;test;brai;hypt	/4/2/3/6/2	crbl;test;brai;hypt;uter;ovry;kdny;hert;ileu;skin;pitu;lung;spln;adip;lymp;blod;livr	111.6525;71.56;55.5675;33.6;8.405;5.58;2.7625;2.12;2.1025;1.04;0.825;0.4975;0.34;0.32;0.2275;0.0525;0.03	protein_coding
ENSGALG00010018334	Standard expression	0.99	1	0.88	0	23.23	2.45	23.23	23.23	27.42	164.09	test	7.065	uter	7	23.23;3.78;3.97;2.25;2.67;2;Inf	/test/uter;crbl;brai;hypt/hert/spln;adip;pitu;lung;kdny;ovry/skin/livr/ileu	1	test	/1/4/1/6/1/1/1	test;uter;crbl;brai;hypt;hert;spln;adip;pitu;lung;kdny;ovry;skin;livr;ileu;blod;lymp	164.09;7.065;6.7775;5.19;4.835;1.28;0.3225;0.3;0.2325;0.19;0.1;0.09;0.04;0.015;0.0075;0;0	protein_coding
ENSGALG00010018287	Standard expression	0.48	0	0.19	0	1.05	1.01	Inf	Inf	Inf	52.1175	hypt	49.4375	blod	1	Inf	/hypt;blod;crbl;brai;spln;pitu;adip;lung;ileu;test;kdny;uter;ovry;hert;livr;lymp;skin	17	hypt;blod;crbl;brai;spln;pitu;adip;lung;ileu;test;kdny;uter;ovry;hert;livr;lymp;skin	/17	hypt;blod;crbl;brai;spln;pitu;adip;lung;ileu;test;kdny;uter;ovry;hert;livr;lymp;skin	52.1175;49.4375;46.41;41.3925;33.7425;31.1175;31.08;29.095;27.4575;26.515;25.26;24.615;17.9;16.36;11.765;11.2725;9.15	protein_coding
ENSGALG00010018263	Standard expression	0.93	1	0.67	0	5.72	1.8	5.72	5.72	17.14	38.75	test	6.78	ovry	2	5.72;Inf	/test/ovry;spln;lung;blod;pitu;lymp;uter;brai;adip;crbl;hypt;skin;ileu;kdny;livr;hert	1	test	/1/16	test;ovry;spln;lung;blod;pitu;lymp;uter;brai;adip;crbl;hypt;skin;ileu;kdny;livr;hert	38.75;6.78;4.16;4.155;3.61;2.9975;2.91125;2.5;2.3225;2.2;1.9125;1.8675;1.79;1.7175;1.6525;0.975;0.71	protein_coding
ENSGALG00010018147	Standard expression	0.82	0	0.71	0	1.03	1.01	2.44	5.1	12.25	7.14	lung	6.93	test	3	2.44;7;Inf	/lung;test;brai;uter/kdny;hypt;adip;crbl;pitu;ileu;spln;skin;ovry;livr/hert;lymp	4	lung;test;brai;uter	/4/10/2	lung;test;brai;uter;kdny;hypt;adip;crbl;pitu;ileu;spln;skin;ovry;livr;hert;lymp;blod	7.14;6.93;3.82;3.41;1.4;1.215;0.99;0.955;0.4825;0.395;0.3725;0.32;0.17;0.14;0.02;0.015;0	protein_coding
ENSGALG00010018089	Standard expression	0.7	0	0.39	0	1.43	1.12	Inf	Inf	Inf	22.56	test	15.7975	brai	1	Inf	/test;brai;hypt;crbl;lung;spln;kdny;adip;uter;ileu;lymp;pitu;blod;ovry;livr;skin;hert	17	test;brai;hypt;crbl;lung;spln;kdny;adip;uter;ileu;lymp;pitu;blod;ovry;livr;skin;hert	/17	test;brai;hypt;crbl;lung;spln;kdny;adip;uter;ileu;lymp;pitu;blod;ovry;livr;skin;hert	22.56;15.7975;10.8925;10.11;8.74;8.4075;7.56;7.115;6.66;6.65;6.2075;5.6225;4.05;3.09;2.76;2.05;1.58	protein_coding
ENSGALG00010018061	Standard expression	0.5	0	0.19	0	1.3	1.07	Inf	Inf	Inf	40.57	spln	31.2275	crbl	1	Inf	/spln;crbl;hypt;brai;adip;blod;lung;lymp;ileu;pitu;ovry;uter;test;hert;kdny;livr;skin	17	spln;crbl;hypt;brai;adip;blod;lung;lymp;ileu;pitu;ovry;uter;test;hert;kdny;livr;skin	/17	spln;crbl;hypt;brai;adip;blod;lung;lymp;ileu;pitu;ovry;uter;test;hert;kdny;livr;skin	40.57;31.2275;29.3225;26.5925;25.1;23.3;23.02;20.845;19.96;19.2025;18.86;18.39;16.9;14.71;13.475;12;8.45	protein_coding
ENSGALG00010018058	Standard expression	0.57	0	0.27	0	1.35	1.08	Inf	Inf	Inf	41.485	adip	30.72	lung	1	Inf	/adip;lung;uter;blod;test;ovry;spln;pitu;lymp;crbl;hypt;brai;ileu;skin;kdny;livr;hert	17	adip;lung;uter;blod;test;ovry;spln;pitu;lymp;crbl;hypt;brai;ileu;skin;kdny;livr;hert	/17	adip;lung;uter;blod;test;ovry;spln;pitu;lymp;crbl;hypt;brai;ileu;skin;kdny;livr;hert	41.485;30.72;29.65;27.775;27.22;24.25;24.0425;22.915;19.70875;19.3175;18.1225;12.63;8.225;8.2;4.2725;3.93;3.61	protein_coding
ENSGALG00010018033	Standard expression	0.7	0	0.28	0	1.3	1.06	Inf	Inf	Inf	128.12	hert	98.32	test	1	Inf	/hert;test;ovry;uter;adip;brai;crbl;hypt;kdny;ileu;lung;spln;pitu;livr;skin;blod;lymp	17	hert;test;ovry;uter;adip;brai;crbl;hypt;kdny;ileu;lung;spln;pitu;livr;skin;blod;lymp	/17	hert;test;ovry;uter;adip;brai;crbl;hypt;kdny;ileu;lung;spln;pitu;livr;skin;blod;lymp	128.12;98.32;69.855;53.53;48.635;42.7375;42.7225;42.1025;41.4;33.0575;26.75;26.2475;24.7875;19.41;18.95;11.0175;9.22	protein_coding
ENSGALG00010018004	Standard expression	0.79	0	0.41	0	2.29	1.22	2.29	2.29	3.61	85.14	adip	37.1875	crbl	5	2.29;2.04;3.47;39.78;Inf	/adip/crbl;brai;lung;hert;hypt;pitu;ovry;uter;kdny;test;ileu;spln/skin;livr/lymp/blod	1	adip	/1/12/2/1/1	adip;crbl;brai;lung;hert;hypt;pitu;ovry;uter;kdny;test;ileu;spln;skin;livr;lymp;blod	85.14;37.1875;32.1625;30.485;27.28;27.25;26.75;20.45;19.93;17.635;15.44;12.6575;12.65;6.2;3.11;0.895;0.0225	protein_coding
ENSGALG00010017595	Standard expression	0.8	0	0.55	0	1.17	1.05	2.07	25.47	4.13	21.265	ovry	18.145	test	2	2.07;Inf	/ovry;test;spln;lymp;blod;ileu;crbl;brai;skin;lung;hypt;adip;pitu;uter/kdny;livr;hert	14	ovry;test;spln;lymp;blod;ileu;crbl;brai;skin;lung;hypt;adip;pitu;uter	/14/3	ovry;test;spln;lymp;blod;ileu;crbl;brai;skin;lung;hypt;adip;pitu;uter;kdny;livr;hert	21.265;18.145;10.995;8.81125;5.645;4.4325;3.715;2.9;2.515;2.415;2.115;2.04;1.7625;1.73;0.835;0.8;0.45	protein_coding
LOC416750	Standard expression	0.62	0	0.36	0	1.2	1.07	Inf	Inf	Inf	13.925	ovry	11.615	spln	1	Inf	/ovry;spln;uter;adip;lymp;pitu;lung;kdny;blod;skin;brai;crbl;test;livr;hypt;ileu;hert	17	ovry;spln;uter;adip;lymp;pitu;lung;kdny;blod;skin;brai;crbl;test;livr;hypt;ileu;hert	/17	ovry;spln;uter;adip;lymp;pitu;lung;kdny;blod;skin;brai;crbl;test;livr;hypt;ileu;hert	13.925;11.615;11.315;9.19;7.30125;6.09;4.88;4.845;4.635;4.48;4.3425;3.8075;3.475;2.745;2.305;1.8675;1.2	lncRNA
LOC416752	Standard expression	0.8	0	0.58	0	1.03	1.01	2.65	30.48	7.54	21.4125	brai	20.7425	pitu	3	2.65;2.5;Inf	/brai;pitu;hypt;crbl;uter;adip;blod;spln;test;skin;ovry/lung;kdny;ileu;lymp;livr/hert	11	brai;pitu;hypt;crbl;uter;adip;blod;spln;test;skin;ovry	/11/5/1	brai;pitu;hypt;crbl;uter;adip;blod;spln;test;skin;ovry;lung;kdny;ileu;lymp;livr;hert	21.4125;20.7425;11.4325;6.0425;5.36;4.77;4.71;3.705;3.695;3.29;1.86;0.7025;0.675;0.6325;0.49875;0.3;0.12
ENSGALG00010017476	Standard expression	0.73	0	0.22	0	1.22	1.03	Inf	Inf	Inf	1040.07	brai	854.425	hypt	1	Inf	/brai;hypt;crbl;blod;pitu;adip;kdny;spln;ovry;uter;lung;ileu;skin;hert;livr;test;lymp	17	brai;hypt;crbl;blod;pitu;adip;kdny;spln;ovry;uter;lung;ileu;skin;hert;livr;test;lymp	/17	brai;hypt;crbl;blod;pitu;adip;kdny;spln;ovry;uter;lung;ileu;skin;hert;livr;test;lymp	1040.065;854.425;648.2175;468.04;319.675;310.945;251.7025;247.1075;234.11;226.68;209.87;193.2175;159.925;147.86;76.3;75.72;69.9625	protein_coding
ENSGALG00010017468	Standard expression	0.9	1	0.48	0	3.08	1.29	3.08	3.08	3.08	147.55	test	47.84	blod	3	3.08;2.25;Inf	/test/blod/ovry;ileu;adip;lung;pitu;spln;brai;uter;crbl;lymp;skin;hypt;kdny;livr;hert	1	test	/1/1/15	test;blod;ovry;ileu;adip;lung;pitu;spln;brai;uter;crbl;lymp;skin;hypt;kdny;livr;hert	147.55;47.84;21.265;21.0575;17.535;17.2375;15.9525;14.665;14.36;14.34;11.695;8.75375;8.74;8.3175;7.955;5.08;2.93	protein_coding
LOC416755	Standard expression	0.92	1	0.7	0	4.18	1.6	4.18	4.18	26.52	36.13	spln	8.635	adip	2	4.18;Inf	/spln/adip;skin;blod;lung;ileu;ovry;uter;livr;test;kdny;pitu;hert;hypt;lymp;crbl;brai	1	spln	/1/16	spln;adip;skin;blod;lung;ileu;ovry;uter;livr;test;kdny;pitu;hert;hypt;lymp;crbl;brai	36.13;8.635;6.58;6.3325;4.1175;3.67;3.555;3.36;1.805;0.92;0.9075;0.8525;0.6;0.5925;0.505;0.5025;0.4675
ENSGALG00010017433	Standard expression	0.55	0	0.18	0	1.3	1.06	Inf	Inf	Inf	112.325	spln	86.09	ovry	1	Inf	/spln;ovry;brai;adip;uter;lymp;ileu;test;lung;crbl;pitu;blod;hypt;skin;kdny;livr;hert	17	spln;ovry;brai;adip;uter;lymp;ileu;test;lung;crbl;pitu;blod;hypt;skin;kdny;livr;hert	/17	spln;ovry;brai;adip;uter;lymp;ileu;test;lung;crbl;pitu;blod;hypt;skin;kdny;livr;hert	112.325;86.09;67.15;64.92;63.85;60.49875;57.8375;57.45;56.96;51.8925;47.9475;45.03;41.795;39.49;35.5225;20.015;13.97	protein_coding
ENSGALG00010017429	Standard expression	0.47	0	0.22	0	1.16	1.05	Inf	Inf	Inf	19.105	spln	16.45	ovry	1	Inf	/spln;ovry;hypt;brai;crbl;pitu;blod;uter;test;lung;adip;kdny;ileu;lymp;skin;livr;hert	17	spln;ovry;hypt;brai;crbl;pitu;blod;uter;test;lung;adip;kdny;ileu;lymp;skin;livr;hert	/17	spln;ovry;hypt;brai;crbl;pitu;blod;uter;test;lung;adip;kdny;ileu;lymp;skin;livr;hert	19.105;16.45;15.0825;14.31;14.275;13.365;12.885;11.55;10.02;10.005;9.855;9.7875;7.7325;5.89;5.28;4.1;2.32	protein_coding
ENSGALG00010017406	Standard expression	0.85	0	0.51	0	2.72	1.32	2.72	2.72	7.16	53.625	test	19.7075	crbl	3	2.72;2.57;Inf	/test/crbl;brai;hypt;uter;ovry;spln;adip;pitu;kdny;hert;lung;ileu;skin;lymp/livr;blod	1	test	/1/14/2	test;crbl;brai;hypt;uter;ovry;spln;adip;pitu;kdny;hert;lung;ileu;skin;lymp;livr;blod	53.625;19.7075;19.1375;13.8875;12.6;9.09;8.835;7.605;7.38;7.2725;5.14;5.13;3.3425;3.23;3.2275;1.255;0.64	protein_coding
ENSGALG00010017423	Standard expression	0.9	1	0.53	0	1.94	1.15	2.97	5.76	11.75	153.3	lung	79.16	adip	2	2.97;Inf	/lung;adip/spln;blod;hert;kdny;uter;ovry;hypt;brai;pitu;crbl;ileu;livr;test;skin;lymp	2	lung;adip	/2/15	lung;adip;spln;blod;hert;kdny;uter;ovry;hypt;brai;pitu;crbl;ileu;livr;test;skin;lymp	153.3;79.16;26.6325;19.3025;15.26;14.0025;12.31;11.43;10.015;9.895;9.24;8.71;7.0725;4.435;2.48;1.96;1.28	protein_coding
ENSGALG00010017391	Standard expression	0.45	0	0.24	0	1.02	1.01	Inf	Inf	Inf	13.5975	lymp	13.33	test	1	Inf	/lymp;test;blod;ovry;crbl;brai;spln;uter;lung;hypt;pitu;adip;kdny;hert;ileu;skin;livr	17	lymp;test;blod;ovry;crbl;brai;spln;uter;lung;hypt;pitu;adip;kdny;hert;ileu;skin;livr	/17	lymp;test;blod;ovry;crbl;brai;spln;uter;lung;hypt;pitu;adip;kdny;hert;ileu;skin;livr	13.5975;13.33;12.8875;11.23;11.0425;10.8975;9.8475;8.92;8.515;6.345;5.7825;5.09;4.2875;3.42;2.8425;2.82;2.36	protein_coding
LOC416763	Standard expression	0.64	0	0.28	0	1.02	1.01	Inf	Inf	Inf	47.45	ovry	46.4725	spln	1	Inf	/ovry;spln;uter;adip;ileu;lymp;skin;kdny;lung;brai;pitu;blod;livr;hert;test;crbl;hypt	17	ovry;spln;uter;adip;ileu;lymp;skin;kdny;lung;brai;pitu;blod;livr;hert;test;crbl;hypt	/17	ovry;spln;uter;adip;ileu;lymp;skin;kdny;lung;brai;pitu;blod;livr;hert;test;crbl;hypt	47.45;46.4725;28.65;24.6;21.8375;21.62625;18.365;17.365;16.095;14.85;12.85;12.255;10.035;9.38;8.845;6.8775;6.8275
ENSGALG00010021452	Standard expression	0.84	0	0.34	0	1.53	1.07	2.79	4.27	5.96	486.62	livr	318.01	kdny	3	2.79;2.71;Inf	/livr;kdny/pitu;hypt;adip;uter;brai;ovry;ileu;crbl;blod;lung;spln;skin;test;lymp/hert	2	livr;kdny	/2/14/1	livr;kdny;pitu;hypt;adip;uter;brai;ovry;ileu;crbl;blod;lung;spln;skin;test;lymp;hert	486.62;318.01;113.945;93.655;90.455;86.64;76.465;70.17;69.3525;65.61;64.5125;61.2;49.2525;33.95;28.5;20.73625;7.65	protein_coding
ENSGALG00010026958	Standard expression	0.67	0	0.3	0	1.21	1.04	Inf	Inf	Inf	80.8	ovry	66.885	test	1	Inf	/ovry;test;brai;blod;crbl;hypt;uter;pitu;spln;hert;adip;lung;kdny;lymp;ileu;livr;skin	17	ovry;test;brai;blod;crbl;hypt;uter;pitu;spln;hert;adip;lung;kdny;lymp;ileu;livr;skin	/17	ovry;test;brai;blod;crbl;hypt;uter;pitu;spln;hert;adip;lung;kdny;lymp;ileu;livr;skin	80.8;66.885;52.2;50.4025;44.2075;43.6925;32.34;21.4525;19.8425;19.46;17.255;13.07;12.11;10.585;8.89;5.805;5.27	protein_coding
ENSGALG00010024164	Standard expression	0.5	0	0.2	0	1.01	1	Inf	Inf	Inf	50.7125	brai	50.4	blod	1	Inf	/brai;blod;crbl;lung;hypt;spln;kdny;pitu;adip;ileu;uter;hert;test;lymp;ovry;livr;skin	17	brai;blod;crbl;lung;hypt;spln;kdny;pitu;adip;ileu;uter;hert;test;lymp;ovry;livr;skin	/17	brai;blod;crbl;lung;hypt;spln;kdny;pitu;adip;ileu;uter;hert;test;lymp;ovry;livr;skin	50.7125;50.4;37.675;37.365;33.385;31.1825;28.485;26.28;26;24.0325;21.99;19.98;19.82;16.85875;12.85;10.08;7.645	protein_coding
ENSGALG00010024198	Standard expression	0.58	0	0.22	0	1.14	1.03	Inf	Inf	Inf	84.605	brai	74.2	crbl	1	Inf	/brai;crbl;hypt;lung;spln;ovry;test;adip;lymp;ileu;uter;blod;kdny;pitu;livr;hert;skin	17	brai;crbl;hypt;lung;spln;ovry;test;adip;lymp;ileu;uter;blod;kdny;pitu;livr;hert;skin	/17	brai;crbl;hypt;lung;spln;ovry;test;adip;lymp;ileu;uter;blod;kdny;pitu;livr;hert;skin	84.605;74.2;59.385;53.305;52.1875;47.255;44.945;32.595;32.22625;29.37;28.77;27.605;24.05;19.7525;16.635;13.04;9.45	protein_coding
ENSGALG00010024282	Standard expression	0.61	0	0.41	0	1.11	1.04	Inf	Inf	Inf	8.86	ovry	8.0175	spln	1	Inf	/ovry;spln;crbl;adip;brai;blod;lung;livr;hypt;pitu;kdny;uter;skin;ileu;lymp;hert;test	17	ovry;spln;crbl;adip;brai;blod;lung;livr;hypt;pitu;kdny;uter;skin;ileu;lymp;hert;test	/17	ovry;spln;crbl;adip;brai;blod;lung;livr;hypt;pitu;kdny;uter;skin;ileu;lymp;hert;test	8.86;8.0175;6.1175;5.575;5.4625;5.4;4.985;3.695;3.6075;2.4875;2.36;2.29;1.95;1.11;0.8175;0.64;0.64	protein_coding
ENSGALG00010024321	Standard expression	0.32	0	0.08	0	1.05	1.01	Inf	Inf	Inf	191.31	test	181.468	brai	1	Inf	/test;brai;ileu;adip;lung;spln;crbl;hypt;uter;pitu;kdny;blod;lymp;hert;livr;ovry;skin	17	test;brai;ileu;adip;lung;spln;crbl;hypt;uter;pitu;kdny;blod;lymp;hert;livr;ovry;skin	/17	test;brai;ileu;adip;lung;spln;crbl;hypt;uter;pitu;kdny;blod;lymp;hert;livr;ovry;skin	191.31;181.4675;177.6325;174.68;165.39;156.855;148.3175;145.205;142.5;131.47;130.55;127.395;91.04875;81.11;79.215;78.56;62.755	protein_coding
ENSGALG00010024330	Standard expression	0.55	0	0.21	0	1.18	1.04	Inf	Inf	Inf	93.385	pitu	78.88	uter	1	Inf	/pitu;uter;brai;hypt;spln;crbl;ovry;test;lung;ileu;adip;kdny;livr;lymp;blod;skin;hert	17	pitu;uter;brai;hypt;spln;crbl;ovry;test;lung;ileu;adip;kdny;livr;lymp;blod;skin;hert	/17	pitu;uter;brai;hypt;spln;crbl;ovry;test;lung;ileu;adip;kdny;livr;lymp;blod;skin;hert	93.385;78.88;71.015;65.53;57.9575;57.6325;53.92;47.375;44.95;42.0825;38.005;32.29;32.05;16.48;15.575;10.71;9.11	protein_coding
ENSGALG00010024339	Standard expression	0.47	0	0.2	0	1.03	1.01	Inf	Inf	Inf	34.745	lung	33.8475	blod	1	Inf	/lung;blod;spln;ovry;test;crbl;brai;adip;ileu;lymp;hypt;pitu;kdny;uter;skin;livr;hert	17	lung;blod;spln;ovry;test;crbl;brai;adip;ileu;lymp;hypt;pitu;kdny;uter;skin;livr;hert	/17	lung;blod;spln;ovry;test;crbl;brai;adip;ileu;lymp;hypt;pitu;kdny;uter;skin;livr;hert	34.745;33.8475;31.7075;28.99;25.2;22.8475;19.1325;17.77;17.5375;17.36125;16.3575;15.0575;13.055;12.18;8.45;6.55;6.14	protein_coding
ENSGALG00010024346	Standard expression	0.46	0	0.24	0	1.1	1.03	2.3	17.04	11.45	23.6825	blod	21.54	spln	2	2.3;Inf	/blod;spln;crbl;pitu;brai;lung;ovry;adip;hypt;test;lymp;uter;hert;kdny;ileu;livr/skin	16	blod;spln;crbl;pitu;brai;lung;ovry;adip;hypt;test;lymp;uter;hert;kdny;ileu;livr	/16/1	blod;spln;crbl;pitu;brai;lung;ovry;adip;hypt;test;lymp;uter;hert;kdny;ileu;livr;skin	23.6825;21.54;21.28;21.0525;19.94;18.915;17.69;17.27;14.5725;11.36;11.14;7.86;6.51;5.615;5.45;3.195;1.39	protein_coding
ENSGALG00010024371	Standard expression	0.64	0	0.26	0	1.21	1.04	Inf	Inf	Inf	144.482	pitu	119.51	test	1	Inf	/pitu;test;brai;hypt;crbl;uter;spln;adip;lung;blod;kdny;ovry;livr;ileu;lymp;hert;skin	17	pitu;test;brai;hypt;crbl;uter;spln;adip;lung;blod;kdny;ovry;livr;ileu;lymp;hert;skin	/17	pitu;test;brai;hypt;crbl;uter;spln;adip;lung;blod;kdny;ovry;livr;ileu;lymp;hert;skin	144.4825;119.51;108.4425;106.02;93.37;57.63;55.6825;53.99;53.6;37.9125;34.62;30.75;24.63;22.9475;16.54;8.51;8.27	protein_coding
ENSGALG00010024387	Standard expression	0.61	0	0.27	0	1.24	1.06	Inf	Inf	Inf	42.68	test	34.51	ovry	1	Inf	/test;ovry;spln;adip;blod;uter;lung;crbl;brai;lymp;hypt;pitu;ileu;kdny;skin;hert;livr	17	test;ovry;spln;adip;blod;uter;lung;crbl;brai;lymp;hypt;pitu;ileu;kdny;skin;hert;livr	/17	test;ovry;spln;adip;blod;uter;lung;crbl;brai;lymp;hypt;pitu;ileu;kdny;skin;hert;livr	42.68;34.51;28.4;23.09;22.4325;19.225;18.435;18.2475;18.135;15.8175;14.7125;13.5275;12.4775;12.3175;6.4;6.31;4.955	protein_coding
ENSGALG00010024480	Standard expression	0.94	1	0.69	0	4.71	1.52	4.71	4.71	5.22	80.61	test	17.12	ovry	4	4.71;2.36;3.56;Inf	/test/ovry;lymp;spln/ileu;lung;pitu;brai;crbl;hypt;blod;adip;skin;kdny;uter;livr/hert	1	test	/1/3/12/1	test;ovry;lymp;spln;ileu;lung;pitu;brai;crbl;hypt;blod;adip;skin;kdny;uter;livr;hert	80.61;17.12;15.43;13.0225;5.51;4.6775;3.5725;3.195;2.34;2.18;2.0525;1.445;1.18;0.865;0.84;0.64;0.18	protein_coding
ENSGALG00010027003	Standard expression	0.52	0	0.16	0	1	1	Inf	Inf	Inf	289.49	brai	288.365	adip	1	Inf	/brai;adip;hypt;pitu;lung;crbl;ovry;uter;spln;ileu;kdny;skin;blod;hert;livr;test;lymp	17	brai;adip;hypt;pitu;lung;crbl;ovry;uter;spln;ileu;kdny;skin;blod;hert;livr;test;lymp	/17	brai;adip;hypt;pitu;lung;crbl;ovry;uter;spln;ileu;kdny;skin;blod;hert;livr;test;lymp	289.49;288.365;227.2575;217.05;216.425;209.9475;190.73;179.51;117.7075;115.5525;105.1175;89.89;58.1125;57.23;55.65;52.665;28.925	protein_coding
ENSGALG00010024509	Standard expression	0.95	1	0.51	0	3.32	1.19	3.32	3.32	5.06	1925.44	pitu	579.22	hypt	3	3.32;3.4;Inf	/pitu/hypt;brai;crbl/blod;spln;adip;lung;lymp;ovry;ileu;skin;uter;test;hert;kdny;livr	1	pitu	/1/3/13	pitu;hypt;brai;crbl;blod;spln;adip;lung;lymp;ovry;ileu;skin;uter;test;hert;kdny;livr	1925.4425;579.22;380.435;299.8175;88.21;66.0575;55.12;45.99;41.06875;35.635;28.115;27.35;15.73;8.63;6.71;5.3075;4.115	protein_coding
ENSGALG00010024549	Standard expression	0.69	0	0.34	0	1.72	1.17	Inf	Inf	Inf	35.96	test	20.8725	brai	1	Inf	/test;brai;ovry;crbl;spln;hypt;ileu;lung;uter;pitu;kdny;adip;lymp;blod;hert;skin;livr	17	test;brai;ovry;crbl;spln;hypt;ileu;lung;uter;pitu;kdny;adip;lymp;blod;hert;skin;livr	/17	test;brai;ovry;crbl;spln;hypt;ileu;lung;uter;pitu;kdny;adip;lymp;blod;hert;skin;livr	35.96;20.8725;19.54;17.215;16.005;14.65;11.695;11.13;10.61;8.61;8.0375;7.94;7.10125;6.6075;6.35;6.12;3.65	protein_coding
ENSGALG00010024575	Standard expression	0.34	0	0.2	0	1.01	1	3.19	8.57	8.7	10.7125	brai	10.57	ovry	2	3.19;Inf	/brai;ovry;test;hypt;pitu;spln;crbl;hert;kdny;adip;uter;lung;livr;ileu;lymp/skin;blod	15	brai;ovry;test;hypt;pitu;spln;crbl;hert;kdny;adip;uter;lung;livr;ileu;lymp	/15/2	brai;ovry;test;hypt;pitu;spln;crbl;hert;kdny;adip;uter;lung;livr;ileu;lymp;skin;blod	10.7125;10.57;9.725;9.7225;9.6525;9.2875;9.255;8.8;8.6375;8.07;6.435;6.39;5.89;4.8925;3.99;1.25;0.7725	protein_coding
ENSGALG00010024592	Standard expression	0.87	0	0.44	0	1.94	1.14	Inf	Inf	Inf	227.695	pitu	117.165	hypt	1	Inf	/pitu;hypt;brai;crbl;livr;uter;spln;skin;lung;ovry;hert;blod;adip;ileu;lymp;test;kdny	17	pitu;hypt;brai;crbl;livr;uter;spln;skin;lung;ovry;hert;blod;adip;ileu;lymp;test;kdny	/17	pitu;hypt;brai;crbl;livr;uter;spln;skin;lung;ovry;hert;blod;adip;ileu;lymp;test;kdny	227.695;117.165;80.0125;57.9575;40.27;31.8;28.0375;26.7;14.38;13.54;12.14;11.6275;10;7.63;7.42625;7.1;6.92	protein_coding
ENSGALG00010024628	Standard expression	0.8	0	0.4	0	1.87	1.17	2.65	33.2	8.74	77.03	test	41.09	adip	2	2.65;Inf	/test;adip;ovry;hypt;uter;brai;crbl;pitu;spln;ileu;kdny;lymp;hert;lung;livr/skin;blod	15	test;adip;ovry;hypt;uter;brai;crbl;pitu;spln;ileu;kdny;lymp;hert;lung;livr	/15/2	test;adip;ovry;hypt;uter;brai;crbl;pitu;spln;ileu;kdny;lymp;hert;lung;livr;skin;blod	77.03;41.09;27.12;22.3;20.875;20.65;18.3425;18.21;16.4625;12.0625;11.6075;9.59;9.2;9.155;6.15;2.32;1.845	protein_coding
ENSGALG00010020797	Standard expression	0.55	0	0.24	0	1.09	1.02	Inf	Inf	Inf	40.34	test	36.9	brai	1	Inf	/test;brai;crbl;blod;spln;lymp;lung;ovry;hypt;uter;adip;pitu;kdny;hert;ileu;skin;livr	17	test;brai;crbl;blod;spln;lymp;lung;ovry;hypt;uter;adip;pitu;kdny;hert;ileu;skin;livr	/17	test;brai;crbl;blod;spln;lymp;lung;ovry;hypt;uter;adip;pitu;kdny;hert;ileu;skin;livr	40.34;36.9;33.8375;29.26;26.11;21.36625;20.84;19.35;19.2925;18.605;14.425;13.44;11.405;8.61;6.725;5.5;5.23	protein_coding
ENSGALG00010020816	Standard expression	0.87	0	0.44	0	3.53	1.36	3.53	3.53	7.6	109.37	test	30.9425	spln	3	3.53;2.11;Inf	/test/spln;uter;adip;pitu;ileu;lung;ovry;crbl;hypt;kdny;lymp;brai;blod;livr;skin/hert	1	test	/1/15/1	test;spln;uter;adip;pitu;ileu;lung;ovry;crbl;hypt;kdny;lymp;brai;blod;livr;skin;hert	109.37;30.9425;22.08;18.405;17.49;16.96;16.52;15.57;14.4;13.895;13.6975;13.295;12.9875;7.915;7.755;6.97;3.3	protein_coding
ENSGALG00010020833	Standard expression	0.53	0	0.19	0	1.02	1	Inf	Inf	Inf	110.41	test	108.278	spln	1	Inf	/test;spln;brai;hypt;lymp;crbl;lung;pitu;ovry;kdny;adip;uter;ileu;skin;livr;blod;hert	17	test;spln;brai;hypt;lymp;crbl;lung;pitu;ovry;kdny;adip;uter;ileu;skin;livr;blod;hert	/17	test;spln;brai;hypt;lymp;crbl;lung;pitu;ovry;kdny;adip;uter;ileu;skin;livr;blod;hert	110.41;108.2775;73.6175;71.74;67.47875;64.25;62.755;58.5775;55.66;55.1975;51.74;48.58;46.46;24.055;17.165;15.53;12.69	protein_coding
ENSGALG00010021057	Standard expression	0.57	0	0.33	0	1.23	1.07	4.08	37.84	20.62	16.27	brai	13.175	crbl	2	4.08;Inf	/brai;crbl;pitu;spln;ovry;test;hypt;adip;uter;lung;kdny;hert;ileu;lymp;skin;livr/blod	16	brai;crbl;pitu;spln;ovry;test;hypt;adip;uter;lung;kdny;hert;ileu;lymp;skin;livr	/16/1	brai;crbl;pitu;spln;ovry;test;hypt;adip;uter;lung;kdny;hert;ileu;lymp;skin;livr;blod	16.27;13.175;12.8975;11.6375;10.04;9.54;9.3625;9.155;8.58;7.3;5.4875;4.38;3.485;2.97625;1.94;1.755;0.43	protein_coding
ENSGALG00010021069	Standard expression	0.51	0	0.19	0	1.22	1.05	2.03	6.23	4.64	70.9375	spln	58.27	adip	2	2.03;Inf	/spln;adip;ovry;brai;uter;ileu;hypt;crbl;pitu;skin;kdny;hert;lymp;lung;test/livr;blod	15	spln;adip;ovry;brai;uter;ileu;hypt;crbl;pitu;skin;kdny;hert;lymp;lung;test	/15/2	spln;adip;ovry;brai;uter;ileu;hypt;crbl;pitu;skin;kdny;hert;lymp;lung;test;livr;blod	70.9375;58.27;56.9;48.77;44.41;43.4825;40.095;40.0775;37.9775;31.56;31.3075;28.81;25.26;24.86;23.17;11.39;5.8875	protein_coding
ENSGALG00010021088	Standard expression	0.62	0	0.27	0	1.69	1.16	Inf	Inf	Inf	39.93	test	23.615	blod	1	Inf	/test;blod;spln;ovry;adip;lung;crbl;uter;brai;hypt;pitu;kdny;ileu;lymp;skin;hert;livr	17	test;blod;spln;ovry;adip;lung;crbl;uter;brai;hypt;pitu;kdny;ileu;lymp;skin;hert;livr	/17	test;blod;spln;ovry;adip;lung;crbl;uter;brai;hypt;pitu;kdny;ileu;lymp;skin;hert;livr	39.93;23.615;23.49;21.02;20.77;18.55;18.4425;18.21;17.5725;14.8125;14.37;13.2275;12.7675;8.57875;8.17;6.38;5.98	protein_coding
ENSGALG00010021102	Standard expression	0.71	0	0.32	0	1.85	1.17	Inf	Inf	Inf	57.05	test	30.84	ovry	1	Inf	/test;ovry;blod;brai;lung;spln;crbl;adip;hypt;uter;pitu;ileu;hert;kdny;lymp;skin;livr	17	test;ovry;blod;brai;lung;spln;crbl;adip;hypt;uter;pitu;ileu;hert;kdny;lymp;skin;livr	/17	test;ovry;blod;brai;lung;spln;crbl;adip;hypt;uter;pitu;ileu;hert;kdny;lymp;skin;livr	57.05;30.84;25.8275;22.6975;22.685;22.67;21.2;18.83;17.345;17.04;16.9675;13.2875;11.23;9.12;8.0475;5.96;4.89	protein_coding
ENSGALG00010021134	Standard expression	0.5	0	0.23	0	1.18	1.05	Inf	Inf	Inf	22.5925	blod	19.105	spln	1	Inf	/blod;spln;ovry;brai;lung;crbl;adip;pitu;test;ileu;hypt;uter;kdny;lymp;skin;livr;hert	17	blod;spln;ovry;brai;lung;crbl;adip;pitu;test;ileu;hypt;uter;kdny;lymp;skin;livr;hert	/17	blod;spln;ovry;brai;lung;crbl;adip;pitu;test;ileu;hypt;uter;kdny;lymp;skin;livr;hert	22.5925;19.105;18.91;17.9675;16.415;14.2525;12.895;12.3125;12.15;10.2525;9.225;9.01;8.645;6.63875;5.6;5.075;2.97	protein_coding
ENSGALG00010022226	Standard expression	0.63	0	0.29	0	1.45	1.11	2.17	11.58	4.59	35.795	lymp	24.7275	spln	2	2.17;Inf	/lymp;spln;uter;ovry;ileu;adip;pitu;brai;blod;crbl;lung;kdny;livr;hypt;test;skin/hert	16	lymp;spln;uter;ovry;ileu;adip;pitu;brai;blod;crbl;lung;kdny;livr;hypt;test;skin	/16/1	lymp;spln;uter;ovry;ileu;adip;pitu;brai;blod;crbl;lung;kdny;livr;hypt;test;skin;hert	35.795;24.7275;22.4;20.92;17.0325;16.18;14.84;14.4825;13.9125;12.5675;11.425;11.135;7.6;7.0825;6.98;6.69;3.09	protein_coding
ENSGALG00010022247	Standard expression	0.91	1	0.75	0	1.28	1.07	2.83	3.62	3.23	38.3675	brai	30.0675	hypt	4	2.83;3.31;3.61;Inf	/brai;hypt/crbl/test;lymp;kdny;ileu;spln;uter;ovry;pitu;adip;lung;skin;blod/livr;hert	2	brai;hypt	/2/1/12/2	brai;hypt;crbl;test;lymp;kdny;ileu;spln;uter;ovry;pitu;adip;lung;skin;blod;livr;hert	38.3675;30.0675;10.6075;3.2;1.86125;1.83;1.3425;1.1925;1.185;1.13;0.69;0.615;0.52;0.35;0.2525;0.07;0.05	protein_coding
ENSGALG00010022255	Standard expression	0.62	0	0.31	0	1.37	1.1	Inf	Inf	Inf	26.37	spln	19.1875	crbl	1	Inf	/spln;crbl;ovry;brai;hypt;adip;ileu;lung;uter;lymp;kdny;skin;pitu;livr;blod;test;hert	17	spln;crbl;ovry;brai;hypt;adip;ileu;lung;uter;lymp;kdny;skin;pitu;livr;blod;test;hert	/17	spln;crbl;ovry;brai;hypt;adip;ileu;lung;uter;lymp;kdny;skin;pitu;livr;blod;test;hert	26.37;19.1875;16.53;15.815;12.8375;12.665;11.77;11.325;11.29;8.98375;8.695;7.3;6.2625;6.24;5.1825;4.03;2.03	protein_coding
ENSGALG00010022824	Standard expression	0.49	0	0.23	0	1.05	1.01	2.25	10.81	6.11	25.805	spln	24.665	brai	2	2.25;Inf	/spln;brai;crbl;ovry;lung;adip;hypt;pitu;uter;lymp;ileu;skin;kdny;test;hert;livr/blod	16	spln;brai;crbl;ovry;lung;adip;hypt;pitu;uter;lymp;ileu;skin;kdny;test;hert;livr	/16/1	spln;brai;crbl;ovry;lung;adip;hypt;pitu;uter;lymp;ileu;skin;kdny;test;hert;livr;blod	25.805;24.665;20.6175;20.4;18.475;18.47;16.62;16.395;12.795;11.665;10.4325;10.355;8.7775;8.73;5.7;5.37;2.3875	protein_coding
ENSGALG00010022850	Standard expression	0.55	0	0.26	0	1.23	1.07	Inf	Inf	Inf	23.8925	blod	19.35	test	1	Inf	/blod;test;ovry;lung;uter;crbl;brai;hypt;spln;hert;ileu;lymp;skin;kdny;pitu;adip;livr	17	blod;test;ovry;lung;uter;crbl;brai;hypt;spln;hert;ileu;lymp;skin;kdny;pitu;adip;livr	/17	blod;test;ovry;lung;uter;crbl;brai;hypt;spln;hert;ileu;lymp;skin;kdny;pitu;adip;livr	23.8925;19.35;19.22;16.87;13.875;12.52;12.125;12.0775;10.9625;9.16;8.8575;8.65375;8.42;6.775;4.915;4.91;3.605	protein_coding
ENSGALG00010022900	Standard expression	0.78	0	0.59	0	1.23	1.07	2.15	10.61	6.03	24.4125	brai	19.7675	crbl	4	2.15;2.64;3.84;Inf	/brai;crbl;hypt;ovry;spln;kdny;uter;adip/pitu;test/skin;ileu;livr;lung;hert/lymp	8	brai;crbl;hypt;ovry;spln;kdny;uter;adip	/8/2/5/1	brai;crbl;hypt;ovry;spln;kdny;uter;adip;pitu;test;skin;ileu;livr;lung;hert;lymp;blod	24.4125;19.7675;16.9425;15.655;11.29;6.82;5.26;4.945;2.3;2.165;0.82;0.8125;0.42;0.2625;0.24;0.0625;0	protein_coding
ENSGALG00010022958	Standard expression	0.51	0	0.19	0	1.16	1.04	2.52	5.93	3.46	72.0875	spln	61.8975	crbl	2	2.52;Inf	/spln;crbl;brai;test;adip;lung;lymp;ileu;pitu;ovry;hypt;kdny;blod;uter/hert;livr;skin	14	spln;crbl;brai;test;adip;lung;lymp;ileu;pitu;ovry;hypt;kdny;blod;uter	/14/3	spln;crbl;brai;test;adip;lung;lymp;ileu;pitu;ovry;hypt;kdny;blod;uter;hert;livr;skin	72.0875;61.8975;52.665;49.87;45.96;45.55;39.38625;37.3975;36.665;35.29;33.7275;33.53;31.285;30.62;12.15;11.11;9.15	protein_coding
ENSGALG00010023149	Standard expression	0.81	0	0.63	0	1.46	1.16	3.31	43.75	8.14	11.265	adip	7.72	uter	5	3.31;4.38;2.94;2;Inf	/adip;uter;ovry;pitu;skin;ileu;lung;test;hert;hypt;brai;crbl;kdny/spln/lymp/livr/blod	13	adip;uter;ovry;pitu;skin;ileu;lung;test;hert;hypt;brai;crbl;kdny	/13/1/1/1/1	adip;uter;ovry;pitu;skin;ileu;lung;test;hert;hypt;brai;crbl;kdny;spln;lymp;livr;blod	11.265;7.72;6.55;4.4775;2.94;2.4175;2.095;1.82;1.4;1.305;1.28;0.87;0.8525;0.2575;0.05875;0.02;0.01	protein_coding
ENSGALG00010023240	Standard expression	0.99	1	0.87	0	10.18	1.69	10.18	10.18	12.13	267.535	test	26.27	ovry	6	10.18;7.98;2;2.75;2.55;Inf	/test/ovry;kdny/brai;crbl;uter;pitu;hypt;skin;spln/lung/hert;ileu;livr;adip/lymp;blod	1	test	/1/2/7/1/4/2	test;ovry;kdny;brai;crbl;uter;pitu;hypt;skin;spln;lung;hert;ileu;livr;adip;lymp;blod	267.535;26.27;17.85;2.2375;1.7825;1.115;0.935;0.6075;0.605;0.495;0.2475;0.09;0.085;0.085;0.07;0.0275;0.0225	protein_coding
LOC416806	Standard expression	0.81	0	0.66	0	1.46	1.12	6.55	30.11	24.33	25.5975	blod	17.495	hypt	4	6.55;3.75;2.75;Inf	/blod;hypt;crbl;brai;ovry;pitu;test/lung;spln;kdny;lymp;ileu/skin;uter;adip;livr/hert	7	blod;hypt;crbl;brai;ovry;pitu;test	/7/5/4/1	blod;hypt;crbl;brai;ovry;pitu;test;lung;spln;kdny;lymp;ileu;skin;uter;adip;livr;hert	25.5975;17.495;17.285;15.6325;9.31;8.28;5.57;0.85;0.6725;0.6425;0.4275;0.4125;0.11;0.065;0.06;0.055;0.02
ENSGALG00010020765	Standard expression	0.74	0	0.48	0	1.18	1.05	2.99	42.84	12.32	20.7775	brai	17.58	hypt	2	2.99;Inf	/brai;hypt;crbl;test;ileu;lung;spln;kdny;livr;lymp;blod;pitu;ovry;uter/adip;skin;hert	14	brai;hypt;crbl;test;ileu;lung;spln;kdny;livr;lymp;blod;pitu;ovry;uter	/14/3	brai;hypt;crbl;test;ileu;lung;spln;kdny;livr;lymp;blod;pitu;ovry;uter;adip;skin;hert	20.7775;17.58;10.985;10.66;8.8725;5.6375;5.3775;5.2175;5.05;4.8075;4.7;3.8525;1.96;1.45;0.485;0.43;0.28	protein_coding
ENSGALG00010020779	Standard expression	0.58	0	0.25	0	1.05	1.01	Inf	Inf	Inf	40.4075	spln	38.4	pitu	1	Inf	/spln;pitu;blod;hypt;ovry;lung;crbl;brai;uter;adip;test;lymp;kdny;ileu;skin;livr;hert	17	spln;pitu;blod;hypt;ovry;lung;crbl;brai;uter;adip;test;lymp;kdny;ileu;skin;livr;hert	/17	spln;pitu;blod;hypt;ovry;lung;crbl;brai;uter;adip;test;lymp;kdny;ileu;skin;livr;hert	40.4075;38.4;31.3125;21.2475;20.52;19.51;18.64;18.58;17.49;15.74;15.15;13.225;11.6375;11.4975;8.81;8.13;4.64	protein_coding
ENSGALG00010020787	Standard expression	0.86	0	0.74	0	1.12	1.04	3.02	3.38	5.12	12.275	test	10.965	brai	4	3.02;6.69;2.86;Inf	/test;brai/pitu;hypt;ovry;lung;kdny;crbl;uter/skin;spln;ileu;adip;hert/lymp;livr	2	test;brai	/2/7/5/2	test;brai;pitu;hypt;ovry;lung;kdny;crbl;uter;skin;spln;ileu;adip;hert;lymp;livr;blod	12.275;10.965;3.6275;3.3175;2.83;2.27;1.7625;1.335;0.87;0.13;0.1175;0.09;0.075;0.05;0.0175;0.01;0	protein_coding
ENSGALG00010020913	Standard expression	0.87	0	0.71	0	1.07	1.02	2.03	5.31	3.72	53.9975	brai	50.35	pitu	6	2.03;2.09;5.02;3.89;2.38;Inf	/brai;pitu;hypt;crbl/test/ovry/kdny;lung;skin;adip;uter;ileu;livr;spln;lymp/blod/hert	4	brai;pitu;hypt;crbl	/4/1/1/9/1/1	brai;pitu;hypt;crbl;test;ovry;kdny;lung;skin;adip;uter;ileu;livr;spln;lymp;blod;hert	53.9975;50.35;25.29;20.635;10.165;4.87;0.97;0.815;0.69;0.65;0.52;0.4925;0.38;0.3125;0.185;0.0475;0.02	protein_coding
ENSGALG00010020928	Standard expression	0.79	0	0.38	0	1.64	1.12	Inf	Inf	Inf	104.963	brai	63.84	hypt	1	Inf	/brai;hypt;crbl;pitu;adip;ovry;test;lung;livr;spln;ileu;uter;lymp;kdny;skin;blod;hert	17	brai;hypt;crbl;pitu;adip;ovry;test;lung;livr;spln;ileu;uter;lymp;kdny;skin;blod;hert	/17	brai;hypt;crbl;pitu;adip;ovry;test;lung;livr;spln;ileu;uter;lymp;kdny;skin;blod;hert	104.9625;63.84;60.265;35.86;32.545;24.75;24.315;20.5775;15.225;13.925;13.3675;13.03;9.95625;9.78;5.59;5.225;4.33	protein_coding
ENSGALG00010020935	Standard expression	0.48	0	0.17	0	1.07	1.02	Inf	Inf	Inf	98.0025	brai	91.39	crbl	1	Inf	/brai;crbl;kdny;spln;adip;uter;lung;pitu;ovry;hypt;ileu;lymp;blod;livr;test;skin;hert	17	brai;crbl;kdny;spln;adip;uter;lung;pitu;ovry;hypt;ileu;lymp;blod;livr;test;skin;hert	/17	brai;crbl;kdny;spln;adip;uter;lung;pitu;ovry;hypt;ileu;lymp;blod;livr;test;skin;hert	98.0025;91.39;73.4975;73.1675;72.375;68.87;67.5;63.5275;57.82;52.64;48.0125;39.54875;27.26;26.015;21.39;19.91;11.48	protein_coding
ENSGALG00010020965	Standard expression	0.73	0	0.4	0	1.05	1.01	Inf	Inf	Inf	32.23	ovry	30.68	test	1	Inf	/ovry;test;spln;adip;lymp;lung;uter;brai;skin;ileu;crbl;pitu;hypt;kdny;livr;blod;hert	17	ovry;test;spln;adip;lymp;lung;uter;brai;skin;ileu;crbl;pitu;hypt;kdny;livr;blod;hert	/17	ovry;test;spln;adip;lymp;lung;uter;brai;skin;ileu;crbl;pitu;hypt;kdny;livr;blod;hert	32.23;30.68;16.795;11.945;9.95;8.175;7.77;7.495;7.27;7.06;6.44;6.12;5.7875;5.6775;3.945;2.59;1.7	protein_coding
ENSGALG00010021011	Standard expression	0.62	0	0.36	0	1.02	1	2.01	21.05	9.35	26.3975	crbl	25.9575	pitu	3	2.01;5.17;Inf	/crbl;pitu;brai;hypt;livr;adip;spln;ovry;uter;ileu;skin;kdny;lung;test;hert/lymp/blod	15	crbl;pitu;brai;hypt;livr;adip;spln;ovry;uter;ileu;skin;kdny;lung;test;hert	/15/1/1	crbl;pitu;brai;hypt;livr;adip;spln;ovry;uter;ileu;skin;kdny;lung;test;hert;lymp;blod	26.3975;25.9575;25.2375;19.95;14.525;12.875;11.7375;11.72;7.555;7.37;7.15;5.24;4.455;4.3;2.52;1.25375;0.2425	protein_coding
ENSGALG00010024649	Standard expression	0.63	0	0.3	0	1.02	1.01	Inf	Inf	Inf	39.18	uter	38.4263	lymp	1	Inf	/uter;lymp;ovry;spln;brai;pitu;adip;skin;crbl;test;ileu;lung;kdny;livr;hypt;hert;blod	17	uter;lymp;ovry;spln;brai;pitu;adip;skin;crbl;test;ileu;lung;kdny;livr;hypt;hert;blod	/17	uter;lymp;ovry;spln;brai;pitu;adip;skin;crbl;test;ileu;lung;kdny;livr;hypt;hert;blod	39.18;38.42625;31.645;23.2375;18.905;16.22;15.42;15.18;13.5875;12.89;10.2975;8.88;8.0175;6.66;6.37;4.81;4.2	protein_coding
ENSGALG00010024654	Standard expression	0.91	1	0.65	0	2.21	1.18	2.21	2.21	2.8	170.27	test	76.875	brai	5	2.21;4.11;2.24;2.35;Inf	/test/brai;hypt;crbl/uter;ovry;pitu/kdny;skin/lung;spln;ileu;lymp;hert;adip;blod;livr	1	test	/1/3/3/2/8	test;brai;hypt;crbl;uter;ovry;pitu;kdny;skin;lung;spln;ileu;lymp;hert;adip;blod;livr	170.27;76.875;60.7025;57.8825;14.095;13.02;11.9325;5.3225;4.66;1.98;1.5425;1.335;0.8175;0.74;0.675;0.3575;0.305	protein_coding
ENSGALG00010024664	Standard expression	0.99	1	0.9	1	14.36	2.35	14.36	14.36	14.36	77.49	test	5.395	uter	5	14.36;2.61;2.15;4.75;Inf	/test/uter/kdny;brai;hypt;ovry;crbl;lung;pitu/blod;spln;adip;lymp;hert;skin;ileu/livr	1	test	/1/1/7/7/1	test;uter;kdny;brai;hypt;ovry;crbl;lung;pitu;blod;spln;adip;lymp;hert;skin;ileu;livr	77.49;5.395;2.065;1.3775;1.1125;0.76;0.6625;0.42;0.3875;0.18;0.115;0.09;0.085;0.07;0.07;0.0475;0.01	protein_coding
ENSGALG00010024711	Standard expression	0.52	0	0.23	0	1.15	1.04	Inf	Inf	Inf	25.265	spln	21.97	lung	1	Inf	/spln;lung;test;ileu;adip;crbl;ovry;blod;lymp;uter;kdny;brai;hypt;pitu;livr;skin;hert	17	spln;lung;test;ileu;adip;crbl;ovry;blod;lymp;uter;kdny;brai;hypt;pitu;livr;skin;hert	/17	spln;lung;test;ileu;adip;crbl;ovry;blod;lymp;uter;kdny;brai;hypt;pitu;livr;skin;hert	25.265;21.97;21.695;14.435;14.335;14.3075;12.84;11.3325;11.24375;10.975;10.885;10.7875;10.535;9.8075;6.33;6.125;5.95	protein_coding
ENSGALG00010024726	Standard expression	0.44	0	0.12	0	1.01	1	Inf	Inf	Inf	212.955	pitu	211.495	spln	1	Inf	/pitu;spln;uter;adip;ileu;brai;hypt;lung;kdny;crbl;livr;test;ovry;lymp;blod;skin;hert	17	pitu;spln;uter;adip;ileu;brai;hypt;lung;kdny;crbl;livr;test;ovry;lymp;blod;skin;hert	/17	pitu;spln;uter;adip;ileu;brai;hypt;lung;kdny;crbl;livr;test;ovry;lymp;blod;skin;hert	212.955;211.495;204.53;173.735;144.105;130;124.4725;124.32;115.7925;112.9525;110.325;110.11;103.04;80.6025;66.8175;58.12;53.08	protein_coding
ENSGALG00010027012	Standard expression	0.91	1	0.44	0	3.54	1.25	3.54	3.54	9.98	571.837	pitu	161.435	hypt	3	3.54;2.66;Inf	/pitu/hypt;hert;adip;crbl;brai;lung;test;spln;uter;ovry;skin;ileu;kdny/lymp;blod;livr	1	pitu	/1/13/3	pitu;hypt;hert;adip;crbl;brai;lung;test;spln;uter;ovry;skin;ileu;kdny;lymp;blod;livr	571.8375;161.435;125.05;77.22;69.2875;65.585;61.075;57.32;35.9575;32.57;31.52;27.84;20.2675;18.32;6.87625;5.08;4.1	protein_coding
ENSGALG00010024765	Standard expression	0.72	0	0.36	0	1.8	1.19	Inf	Inf	Inf	35.57	pitu	19.75	ovry	1	Inf	/pitu;ovry;lymp;hypt;spln;crbl;uter;test;brai;blod;lung;kdny;adip;ileu;livr;skin;hert	17	pitu;ovry;lymp;hypt;spln;crbl;uter;test;brai;blod;lung;kdny;adip;ileu;livr;skin;hert	/17	pitu;ovry;lymp;hypt;spln;crbl;uter;test;brai;blod;lung;kdny;adip;ileu;livr;skin;hert	35.57;19.75;16.56625;13.325;12.7175;10.6625;10.54;10.42;10.1225;10.0875;9.78;9.055;8.2;5.9075;5.26;3.44;3.29	protein_coding
LOC416824	Standard expression	0.74	0	0.34	0	1.26	1.05	2.93	46.52	13.04	113.515	spln	90.0625	lymp	2	2.93;Inf	/spln;lymp;uter;kdny;livr;ileu;pitu;ovry;blod;lung;adip;test;hypt;brai;skin;crbl/hert	16	spln;lymp;uter;kdny;livr;ileu;pitu;ovry;blod;lung;adip;test;hypt;brai;skin;crbl	/16/1	spln;lymp;uter;kdny;livr;ileu;pitu;ovry;blod;lung;adip;test;hypt;brai;skin;crbl;hert	113.515;90.0625;55.59;53.925;37.615;36.9775;35.875;32.46;31.1725;26.2;15.57;15.065;11.16;10.5075;7.24;7.15;2.44
LOC416825	Standard expression	0.68	0	0.31	0	1.21	1.05	Inf	Inf	Inf	49.865	brai	41.3775	crbl	1	Inf	/brai;crbl;hypt;spln;ovry;test;uter;lymp;kdny;lung;adip;pitu;blod;ileu;hert;skin;livr	17	brai;crbl;hypt;spln;ovry;test;uter;lymp;kdny;lung;adip;pitu;blod;ileu;hert;skin;livr	/17	brai;crbl;hypt;spln;ovry;test;uter;lymp;kdny;lung;adip;pitu;blod;ileu;hert;skin;livr	49.865;41.3775;33.855;21.64;21.02;15.54;14.35;13.92875;12.89;12.79;12.665;10.8025;10.5;10.195;9.31;8.38;5
ENSGALG00010024850	Standard expression	0.54	0	0.29	0	1	1	2.76	41.29	24.07	69.78	pitu	69.48	test	2	2.76;Inf	/pitu;test;crbl;lung;ovry;brai;hypt;spln;hert;skin;uter;ileu;adip;kdny;lymp/livr;blod	15	pitu;test;crbl;lung;ovry;brai;hypt;spln;hert;skin;uter;ileu;adip;kdny;lymp	/15/2	pitu;test;crbl;lung;ovry;brai;hypt;spln;hert;skin;uter;ileu;adip;kdny;lymp;livr;blod	69.78;69.48;62.5125;60.845;58.33;54.265;53.79;31.235;31.08;28.76;20.02;12.7575;11.47;6.6075;4.66375;1.69;0.905	protein_coding
ENSGALG00010024854	Standard expression	0.51	0	0.18	0	1.12	1.03	Inf	Inf	Inf	68.34	pitu	61.075	hypt	1	Inf	/pitu;hypt;brai;kdny;hert;crbl;test;adip;uter;spln;ovry;livr;ileu;lymp;skin;blod;lung	17	pitu;hypt;brai;kdny;hert;crbl;test;adip;uter;spln;ovry;livr;ileu;lymp;skin;blod;lung	/17	pitu;hypt;brai;kdny;hert;crbl;test;adip;uter;spln;ovry;livr;ileu;lymp;skin;blod;lung	68.34;61.075;53.6425;45.9575;44.39;40.0675;39.825;39.21;38.53;31.705;30.38;25.985;25.2525;18.40625;16.35;14.4125;13.05	protein_coding
ENSGALG00010024864	Standard expression	0.57	0	0.34	0	1.02	1.01	Inf	Inf	Inf	13.48	test	13.1587	lymp	1	Inf	/test;lymp;spln;ovry;crbl;brai;lung;uter;hypt;blod;pitu;adip;ileu;kdny;hert;skin;livr	17	test;lymp;spln;ovry;crbl;brai;lung;uter;hypt;blod;pitu;adip;ileu;kdny;hert;skin;livr	/17	test;lymp;spln;ovry;crbl;brai;lung;uter;hypt;blod;pitu;adip;ileu;kdny;hert;skin;livr	13.48;13.15875;11.9725;11.54;8.315;7.255;6.74;5.105;4.5375;4.525;4.2575;4.185;4.0725;2.61;1.69;1.52;1.18	protein_coding
ENSGALG00010024888	Standard expression	0.77	0	0.41	0	1.74	1.15	Inf	Inf	Inf	69.075	test	39.7475	lymp	1	Inf	/test;lymp;spln;brai;crbl;ovry;blod;lung;adip;uter;hypt;ileu;hert;kdny;pitu;skin;livr	17	test;lymp;spln;brai;crbl;ovry;blod;lung;adip;uter;hypt;ileu;hert;kdny;pitu;skin;livr	/17	test;lymp;spln;brai;crbl;ovry;blod;lung;adip;uter;hypt;ileu;hert;kdny;pitu;skin;livr	69.075;39.7475;36.7125;34.6775;25.9675;19.735;19.61;16.82;15.345;12.18;11.435;10.175;5.99;3.895;3.27;1.68;1.205	protein_coding
ENSGALG00010024899	Standard expression	0.49	0	0.23	0	1.09	1.03	2.79	11.85	5.98	19.9125	spln	18.27	test	2	2.79;Inf	/spln;test;uter;crbl;ovry;pitu;hypt;adip;lymp;brai;blod;ileu;kdny;lung;livr;skin/hert	16	spln;test;uter;crbl;ovry;pitu;hypt;adip;lymp;brai;blod;ileu;kdny;lung;livr;skin	/16/1	spln;test;uter;crbl;ovry;pitu;hypt;adip;lymp;brai;blod;ileu;kdny;lung;livr;skin;hert	19.9125;18.27;14.865;14.71;14.4;14.1425;10.6925;10.125;9.95625;9.935;9.7075;9.4825;8.275;7.61;5.1;4.68;1.68	protein_coding
ENSGALG00010024943	Standard expression	0.64	0	0.38	0	1.15	1.05	Inf	Inf	Inf	15.09	brai	13.1625	ileu	1	Inf	/brai;ileu;crbl;pitu;hypt;ovry;kdny;lung;adip;livr;uter;blod;spln;hert;test;skin;lymp	17	brai;ileu;crbl;pitu;hypt;ovry;kdny;lung;adip;livr;uter;blod;spln;hert;test;skin;lymp	/17	brai;ileu;crbl;pitu;hypt;ovry;kdny;lung;adip;livr;uter;blod;spln;hert;test;skin;lymp	15.09;13.1625;12.03;10.5325;7.3625;6.15;5.7675;4.475;4.2;4.2;4.11;3.5075;2.73;2.46;2.32;2.29;1.5625	protein_coding
ENSGALG00010024956	Standard expression	0.6	0	0.25	0	1.34	1.08	Inf	Inf	Inf	46.2525	brai	34.425	adip	1	Inf	/brai;adip;pitu;lung;crbl;spln;ileu;uter;ovry;kdny;blod;lymp;hypt;test;livr;hert;skin	17	brai;adip;pitu;lung;crbl;spln;ileu;uter;ovry;kdny;blod;lymp;hypt;test;livr;hert;skin	/17	brai;adip;pitu;lung;crbl;spln;ileu;uter;ovry;kdny;blod;lymp;hypt;test;livr;hert;skin	46.2525;34.425;32.6725;23.69;22.9825;22.525;20.8225;18.06;17.93;17.8125;16.985;15.31125;14.7575;13.81;7.94;7.64;6.96	protein_coding
ENSGALG00010025005	Standard expression	0.62	0	0.31	0	1.2	1.05	2.48	15.54	7.5	34.605	uter	28.8725	spln	2	2.48;Inf	/uter;spln;ileu;lymp;adip;test;lung;kdny;skin;ovry;livr;brai;crbl;pitu;hypt/blod;hert	15	uter;spln;ileu;lymp;adip;test;lung;kdny;skin;ovry;livr;brai;crbl;pitu;hypt	/15/2	uter;spln;ileu;lymp;adip;test;lung;kdny;skin;ovry;livr;brai;crbl;pitu;hypt;blod;hert	34.605;28.8725;24.1;21.40875;19.445;17.57;16.25;14.3925;12.505;10.97;10.82;10.7275;9.81;6.5575;5.525;2.2275;1.61	protein_coding
ENSGALG00010025102	Standard expression	0.64	0	0.18	0	1.46	1.06	2.21	12.89	4.89	493.485	spln	338.8	brai	2	2.21;Inf	/spln;brai;blod;adip;ileu;lung;hypt;lymp;uter;crbl;pitu;kdny;skin;ovry;livr;test/hert	16	spln;brai;blod;adip;ileu;lung;hypt;lymp;uter;crbl;pitu;kdny;skin;ovry;livr;test	/16/1	spln;brai;blod;adip;ileu;lung;hypt;lymp;uter;crbl;pitu;kdny;skin;ovry;livr;test;hert	493.485;338.8;269.5275;259.84;254.5;224.195;205.575;193.74875;180.315;179.175;156.46;132.825;122.64;108.74;87.285;84.565;38.28	protein_coding
ENSGALG00010025116	Standard expression	0.72	0	0.38	0	1.2	1.06	2.04	2.46	3.44	28.5	uter	23.68	test	2	2.04;Inf	/uter;test/spln;crbl;brai;ileu;pitu;ovry;hypt;blod;lung;adip;lymp;skin;kdny;hert;livr	2	uter;test	/2/15	uter;test;spln;crbl;brai;ileu;pitu;ovry;hypt;blod;lung;adip;lymp;skin;kdny;hert;livr	28.5;23.68;11.5925;10.49;9.075;8.88;8.5975;8.25;7.8825;7.5825;7.145;6.145;5.40875;5.16;4.8425;2.68;2.37	protein_coding
ENSGALG00010025149	Standard expression	0.89	0	0.57	0	3.08	1.34	3.08	3.08	7.21	74.58	test	24.21	uter	3	3.08;2.37;Inf	/test/uter;brai;ovry;adip;crbl;hypt;pitu;spln;kdny;ileu;lung;skin/livr;blod;lymp;hert	1	test	/1/12/4	test;uter;brai;ovry;adip;crbl;hypt;pitu;spln;kdny;ileu;lung;skin;livr;blod;lymp;hert	74.58;24.21;15.635;15.22;13.85;11.2575;10.64;10.05;7.625;6.165;3.8225;2.735;2.68;1.13;0.9475;0.6925;0.42	protein_coding
ENSGALG00010025256	Standard expression	0.64	0	0.31	0	1.53	1.13	2.23	19.34	7.23	33.85	test	22.06	ovry	2	2.23;Inf	/test;ovry;crbl;brai;spln;hypt;ileu;livr;kdny;lymp;lung;uter;pitu;adip;skin;blod/hert	16	test;ovry;crbl;brai;spln;hypt;ileu;livr;kdny;lymp;lung;uter;pitu;adip;skin;blod	/16/1	test;ovry;crbl;brai;spln;hypt;ileu;livr;kdny;lymp;lung;uter;pitu;adip;skin;blod;hert	33.85;22.06;19.3475;18.9725;16.445;16.4175;14.3325;12.98;12.3175;11.66625;11.07;10.81;8.28;7.35;4.64;3.9025;1.75	protein_coding
ENSGALG00010025271	Standard expression	0.43	0	0.17	0	1.1	1.02	Inf	Inf	Inf	48.6975	blod	44.41	test	1	Inf	/blod;test;adip;pitu;spln;lung;ovry;uter;ileu;brai;hypt;crbl;kdny;skin;lymp;livr;hert	17	blod;test;adip;pitu;spln;lung;ovry;uter;ileu;brai;hypt;crbl;kdny;skin;lymp;livr;hert	/17	blod;test;adip;pitu;spln;lung;ovry;uter;ileu;brai;hypt;crbl;kdny;skin;lymp;livr;hert	48.6975;44.41;41.995;41.8025;38.945;35.835;33.7;32.075;31.37;28.5525;23.8875;23.36;20.8275;16.65;12.87625;8.69;6.25	protein_coding
ENSGALG00010025289	Standard expression	0.57	0	0.27	0	1.15	1.04	2.21	10.5	4.22	39.41	ovry	34.41	test	2	2.21;Inf	/ovry;test;brai;crbl;spln;lymp;hypt;lung;adip;uter;pitu;ileu;blod;skin;kdny/livr;hert	15	ovry;test;brai;crbl;spln;lymp;hypt;lung;adip;uter;pitu;ileu;blod;skin;kdny	/15/2	ovry;test;brai;crbl;spln;lymp;hypt;lung;adip;uter;pitu;ileu;blod;skin;kdny;livr;hert	39.41;34.41;33.2125;31.7025;31.685;19.25;18.9975;14.895;14.275;13.66;12.71;10.4475;9.0825;8.425;8.2925;3.755;3.3	protein_coding
ENSGALG00010027025	Standard expression	0.66	0	0.34	0	1.1	1.03	Inf	Inf	Inf	29.835	spln	27.23	uter	1	Inf	/spln;uter;adip;lung;ovry;crbl;hert;hypt;lymp;brai;pitu;ileu;blod;kdny;test;skin;livr	17	spln;uter;adip;lung;ovry;crbl;hert;hypt;lymp;brai;pitu;ileu;blod;kdny;test;skin;livr	/17	spln;uter;adip;lung;ovry;crbl;hert;hypt;lymp;brai;pitu;ileu;blod;kdny;test;skin;livr	29.835;27.23;23.535;16.165;14.14;9.8225;9.18;8.865;8.12375;7.9475;7.355;7.1475;6.8075;5.55;4.62;3.46;2.72	protein_coding
ENSGALG00010025186	Standard expression	0.72	0	0.46	0	1.32	1.09	2.12	7.86	5.3	24.8025	lymp	18.8	brai	3	2.12;2.35;Inf	/lymp;brai;crbl;hypt;ovry;test;spln;blod/ileu;uter;adip;pitu;lung;skin;hert;kdny/livr	8	lymp;brai;crbl;hypt;ovry;test;spln;blod	/8/8/1	lymp;brai;crbl;hypt;ovry;test;spln;blod;ileu;uter;adip;pitu;lung;skin;hert;kdny;livr	24.8025;18.8;18.6175;14.0425;13.915;10.25;9.055;6.6825;3.155;3.14;2.99;2.7825;2.49;2.285;1.32;0.965;0.41	protein_coding
ENSGALG00010025334	Standard expression	0.92	1	0.57	0	2.85	1.25	2.85	2.85	28.71	180.63	blod	63.2975	lung	2	2.85;Inf	/blod/lung;spln;lymp;livr;uter;ileu;adip;brai;test;ovry;crbl;hypt;pitu;kdny;skin;hert	1	blod	/1/16	blod;lung;spln;lymp;livr;uter;ileu;adip;brai;test;ovry;crbl;hypt;pitu;kdny;skin;hert	180.63;63.2975;48.0775;35.13125;20.025;12.99;10.57;10.435;6.82;5.765;5.37;5.0825;2.9625;2.5975;2.475;2.09;1.14	protein_coding
ENSGALG00010025349	Standard expression	0.69	0	0.37	0	1.49	1.13	Inf	Inf	Inf	27.6	blod	18.585	lung	1	Inf	/blod;lung;test;spln;ovry;lymp;uter;crbl;adip;brai;ileu;pitu;kdny;hypt;hert;livr;skin	17	blod;lung;test;spln;ovry;lymp;uter;crbl;adip;brai;ileu;pitu;kdny;hypt;hert;livr;skin	/17	blod;lung;test;spln;ovry;lymp;uter;crbl;adip;brai;ileu;pitu;kdny;hypt;hert;livr;skin	27.6;18.585;16.12;14.1125;11.36;10.9425;10.63;8.59;8.215;7.6825;7.395;5.9425;5.4775;4.6775;2.84;2.755;1.77	protein_coding
ENSGALG00010025370	Standard expression	0.99	1	0.76	0	17.68	1.68	17.68	17.68	22.7	1202.07	livr	68	kdny	3	17.68;2.68;Inf	/livr/kdny;adip/test;hypt;brai;crbl;pitu;hert;lung;blod;ovry;skin;spln;ileu;uter;lymp	1	livr	/1/2/14	livr;kdny;adip;test;hypt;brai;crbl;pitu;hert;lung;blod;ovry;skin;spln;ileu;uter;lymp	1202.065;68;37.915;14.125;10.925;7.8025;5.475;4.9325;3.13;2.725;2.2525;2.19;1.7;1.34;0.8775;0.865;0.7925	protein_coding
ENSGALG00010025387	Standard expression	0.8	0	0.29	0	3.14	1.25	3.14	3.14	5.18	321.285	blod	102.35	lung	3	3.14;2.03;Inf	/blod/lung;ovry;test;uter;pitu;spln;lymp;kdny;ileu;adip;hypt;brai;crbl;livr;skin/hert	1	blod	/1/15/1	blod;lung;ovry;test;uter;pitu;spln;lymp;kdny;ileu;adip;hypt;brai;crbl;livr;skin;hert	321.285;102.35;93.285;78.88;75.955;75.5275;73.6625;64.57875;62.0575;61.785;61.425;53.365;52.9925;51.8375;38.81;37.79;18.58	protein_coding
LOC416855	Standard expression	0.94	1	0.75	0	3.42	1.48	3.42	3.42	25.01	36.17	test	10.57	uter	3	3.42;2.21;Inf	/test/uter;blod;lung;hypt;brai;pitu;livr;lymp;crbl;kdny;spln;adip;ovry;hert/ileu;skin	1	test	/1/14/2	test;uter;blod;lung;hypt;brai;pitu;livr;lymp;crbl;kdny;spln;adip;ovry;hert;ileu;skin	36.17;10.57;6.4725;3.98;3.665;2.8025;2.355;1.635;1.2575;0.935;0.515;0.4375;0.42;0.25;0.21;0.095;0.06	protein_coding
ENSGALG00010025390	Standard expression	0.66	0	0.33	0	1.25	1.07	Inf	Inf	Inf	31.7375	brai	25.34	crbl	1	Inf	/brai;crbl;pitu;spln;hypt;lymp;test;kdny;lung;blod;ileu;livr;uter;adip;ovry;skin;hert	17	brai;crbl;pitu;spln;hypt;lymp;test;kdny;lung;blod;ileu;livr;uter;adip;ovry;skin;hert	/17	brai;crbl;pitu;spln;hypt;lymp;test;kdny;lung;blod;ileu;livr;uter;adip;ovry;skin;hert	31.7375;25.34;20.9;17.5275;17.195;12.2575;10.845;10.815;9.815;8.1675;6.9775;6.865;6.845;6.545;5.76;3.565;3.04	protein_coding
ENSGALG00010025407	Standard expression	0.74	0	0.37	0	1.9	1.18	2.08	23.09	8.2	60.16	blod	31.71	lung	2	2.08;Inf	/blod;lung;spln;adip;ovry;ileu;test;kdny;lymp;uter;crbl;hert;brai;hypt;pitu/livr;skin	15	blod;lung;spln;adip;ovry;ileu;test;kdny;lymp;uter;crbl;hert;brai;hypt;pitu	/15/2	blod;lung;spln;adip;ovry;ileu;test;kdny;lymp;uter;crbl;hert;brai;hypt;pitu;livr;skin	60.16;31.71;29;27.445;23.71;22.1525;20.12;19.615;14.68625;12.87;11.9275;10.53;7.6125;6.3125;5.4125;2.605;2.18	protein_coding
ENSGALG00010025451	Standard expression	0.99	1	0.87	0	23.41	2.47	23.41	23.41	28.35	158.69	test	6.78	uter	3	23.41;3.09;Inf	/test/uter;blod/lung;adip;brai;kdny;hypt;spln;ileu;crbl;lymp;pitu;livr;hert;ovry;skin	1	test	/1/2/14	test;uter;blod;lung;adip;brai;kdny;hypt;spln;ileu;crbl;lymp;pitu;livr;hert;ovry;skin	158.69;6.78;4.415;1.4275;1.42;1.245;1.23;1.035;0.8725;0.595;0.535;0.46;0.305;0.185;0.16;0.105;0.06	protein_coding
ENSGALG00010025459	Standard expression	0.48	0	0.17	0	1.26	1.06	Inf	Inf	Inf	56.43	kdny	44.8	ovry	1	Inf	/kdny;ovry;crbl;hypt;test;brai;uter;pitu;ileu;hert;adip;spln;livr;lung;skin;blod;lymp	17	kdny;ovry;crbl;hypt;test;brai;uter;pitu;ileu;hert;adip;spln;livr;lung;skin;blod;lymp	/17	kdny;ovry;crbl;hypt;test;brai;uter;pitu;ileu;hert;adip;spln;livr;lung;skin;blod;lymp	56.43;44.8;41.0325;37.6175;37.565;37.2425;34.54;34.345;32.73;27.76;27.12;27.045;24.94;23.915;16.12;15.7;8.1475	protein_coding
ENSGALG00010025464	Standard expression	0.52	0	0.2	0	1.21	1.05	Inf	Inf	Inf	59.795	brai	49.385	hypt	1	Inf	/brai;hypt;ovry;crbl;spln;blod;adip;uter;kdny;lung;ileu;pitu;lymp;test;skin;livr;hert	17	brai;hypt;ovry;crbl;spln;blod;adip;uter;kdny;lung;ileu;pitu;lymp;test;skin;livr;hert	/17	brai;hypt;ovry;crbl;spln;blod;adip;uter;kdny;lung;ileu;pitu;lymp;test;skin;livr;hert	59.795;49.385;46.9;44.615;42.78;42.735;28.65;28.15;25.8775;25.5775;25.49;25.22;23.71;16.91;15.81;13.48;8.18	protein_coding
ENSGALG00010025472	Standard expression	0.55	0	0.23	0	1.15	1.04	Inf	Inf	Inf	51.6475	spln	44.975	lung	1	Inf	/spln;lung;blod;test;adip;crbl;ileu;brai;pitu;hypt;lymp;kdny;uter;ovry;livr;hert;skin	17	spln;lung;blod;test;adip;crbl;ileu;brai;pitu;hypt;lymp;kdny;uter;ovry;livr;hert;skin	/17	spln;lung;blod;test;adip;crbl;ileu;brai;pitu;hypt;lymp;kdny;uter;ovry;livr;hert;skin	51.6475;44.975;42.61;39.27;31.495;30.22;26.3825;22.1575;20.67;19.3;18.80625;18.695;18.5;15.55;10.21;7.51;5.65	protein_coding
ENSGALG00010025513	Standard expression	0.52	0	0.17	0	1.34	1.06	2.09	6.34	3.62	156.11	test	116.465	crbl	2	2.09;Inf	/test;crbl;blod;spln;brai;lung;hypt;adip;pitu;ileu;uter;lymp;ovry;kdny/skin;livr;hert	14	test;crbl;blod;spln;brai;lung;hypt;adip;pitu;ileu;uter;lymp;ovry;kdny	/14/3	test;crbl;blod;spln;brai;lung;hypt;adip;pitu;ileu;uter;lymp;ovry;kdny;skin;livr;hert	156.11;116.465;116.1625;113.6425;110.235;108.205;92.725;79;77.5475;72.355;68.37;68.085;52.21;51.4625;24.63;23.69;23.51	protein_coding
ENSGALG00010025527	Standard expression	0.95	1	0.8	0	3.86	1.61	3.86	3.86	39.97	25.73	test	6.6575	spln	2	3.86;Inf	/test/spln;ovry;lymp;ileu;lung;brai;pitu;skin;blod;crbl;adip;kdny;hypt;livr;uter;hert	1	test	/1/16	test;spln;ovry;lymp;ileu;lung;brai;pitu;skin;blod;crbl;adip;kdny;hypt;livr;uter;hert	25.73;6.6575;4.2;2.1825;2.05;1.2975;0.82;0.7475;0.7;0.5875;0.3725;0.36;0.3475;0.32;0.21;0.175;0.11	protein_coding
ENSGALG00010025557	Standard expression	0.51	0	0.17	0	1.18	1.04	Inf	Inf	Inf	106.138	brai	89.69	spln	1	Inf	/brai;spln;crbl;hypt;pitu;test;adip;kdny;ileu;lung;ovry;uter;blod;lymp;livr;hert;skin	17	brai;spln;crbl;hypt;pitu;test;adip;kdny;ileu;lung;ovry;uter;blod;lymp;livr;hert;skin	/17	brai;spln;crbl;hypt;pitu;test;adip;kdny;ileu;lung;ovry;uter;blod;lymp;livr;hert;skin	106.1375;89.69;81.9125;81.7775;63.3275;63.05;61.115;59.0775;52.185;51.84;45.24;44.745;39.7675;35.4225;27.555;23.95;19.38	protein_coding
ENSGALG00010025564	Standard expression	0.99	1	0.95	1	11.78	2.72	11.78	11.78	11.78	29.615	test	2.515	kdny	4	11.78;6.29;2;Inf	/test/kdny/ovry;livr;lung;uter;blod;lymp;brai;spln;pitu;hert;ileu;crbl;hypt;skin/adip	1	test	/1/1/14/1	test;kdny;ovry;livr;lung;uter;blod;lymp;brai;spln;pitu;hert;ileu;crbl;hypt;skin;adip	29.615;2.515;0.4;0.255;0.21;0.11;0.095;0.09125;0.08;0.0725;0.07;0.05;0.0475;0.045;0.0275;0.02;0.01	protein_coding
ENSGALG00010025569	Standard expression	0.59	0	0.23	0	1.2	1.05	Inf	Inf	Inf	58.6775	blod	48.9	hert	1	Inf	/blod;hert;lung;crbl;ovry;brai;spln;hypt;adip;ileu;uter;kdny;test;lymp;pitu;livr;skin	17	blod;hert;lung;crbl;ovry;brai;spln;hypt;adip;ileu;uter;kdny;test;lymp;pitu;livr;skin	/17	blod;hert;lung;crbl;ovry;brai;spln;hypt;adip;ileu;uter;kdny;test;lymp;pitu;livr;skin	58.6775;48.9;35.14;33.7975;31.735;29.3325;28.255;28.16;23.59;20.525;20.13;19.8225;18.56;13.40875;13.205;13.1;7.31	protein_coding
ENSGALG00010025586	Standard expression	0.85	0	0.46	0	3.23	1.37	3.23	3.23	6.85	66.7	test	20.67	uter	2	3.23;Inf	/test/uter;adip;pitu;ovry;brai;crbl;hypt;kdny;spln;lung;blod;lymp;ileu;skin;livr;hert	1	test	/1/16	test;uter;adip;pitu;ovry;brai;crbl;hypt;kdny;spln;lung;blod;lymp;ileu;skin;livr;hert	66.7;20.67;14.795;14.6525;13.97;13.275;11.3575;11.0625;10.0925;9.39;8.8375;7.985;7.17125;6.33;4.33;3.685;2.11	protein_coding
ENSGALG00010025604	Standard expression	0.86	0	0.52	0	1.59	1.12	2.74	4.36	6.93	75.325	spln	47.3687	lymp	3	2.74;2.01;Inf	/spln;lymp/adip;ovry;lung;blod;kdny;pitu;uter;hypt;ileu;brai;crbl;skin/hert;test;livr	2	spln;lymp	/2/12/3	spln;lymp;adip;ovry;lung;blod;kdny;pitu;uter;hypt;ileu;brai;crbl;skin;hert;test;livr	75.325;47.36875;17.295;16.44;14.095;12.645;11.3675;9.6825;8.03;5.185;5.1225;4.8425;4.6075;3.72;1.85;1.45;0.86	protein_coding
ENSGALG00010025621	Standard expression	0.57	0	0.18	0	1.15	1.03	Inf	Inf	Inf	207.28	adip	180.68	brai	1	Inf	/adip;brai;crbl;spln;lymp;hypt;kdny;ileu;test;ovry;lung;uter;blod;pitu;hert;skin;livr	17	adip;brai;crbl;spln;lymp;hypt;kdny;ileu;test;ovry;lung;uter;blod;pitu;hert;skin;livr	/17	adip;brai;crbl;spln;lymp;hypt;kdny;ileu;test;ovry;lung;uter;blod;pitu;hert;skin;livr	207.28;180.68;176.3225;141.0675;123.17125;111.515;99.2275;90.8325;82.57;79.23;78.3;64.15;57.46;48.99;46.46;33.19;22.35	protein_coding
ENSGALG00010025631	Standard expression	1	1	1	1	41949	1072.8	41949	41949	41949	209.745	test	0.005	hypt	3	41949;4;Inf	/test/hypt;ovry/lymp	1	test	/1/2/1	test;hypt;ovry;lymp;adip;blod;brai;crbl;hert;ileu;kdny;livr;lung;pitu;skin;spln;uter	209.745;0.005;0.005;0.00125;0;0;0;0;0;0;0;0;0;0;0;0;0	protein_coding
ENSGALG00010025639	Standard expression	1	1	0.95	1	610.24	3.28	610.24	610.24	804.6	9309.23	hert	15.255	test	4	610.24;10.31;2.93;Inf	/hert/test;ovry/brai;uter;crbl;kdny;skin;hypt;pitu/lung	1	hert	/1/2/7/1	hert;test;ovry;brai;uter;crbl;kdny;skin;hypt;pitu;lung;adip;blod;ileu;livr;lymp;spln	9309.23;15.255;7.885;0.765;0.575;0.355;0.2475;0.22;0.155;0.1025;0.035;0;0;0;0;0;0	protein_coding
ENSGALG00010025666	Standard expression	0.84	0	0.69	0	1.6	1.18	2.09	11.22	4.66	15.4875	crbl	9.6925	brai	5	2.09;2.14;2.68;3.6;Inf	/crbl;brai;livr;kdny;hypt;ovry;test/hert/pitu;uter;lung/ileu/skin;spln;blod;adip;lymp	7	crbl;brai;livr;kdny;hypt;ovry;test	/7/1/3/1/5	crbl;brai;livr;kdny;hypt;ovry;test;hert;pitu;uter;lung;ileu;skin;spln;blod;adip;lymp	15.4875;9.6925;6.59;6.435;6.2575;3.8;2.88;1.38;0.645;0.5;0.4825;0.18;0.05;0.0475;0.045;0.035;0.0225	protein_coding
ENSGALG00010025743	Standard expression	0.93	1	0.56	0	4.67	1.4	4.67	4.67	34.34	214.26	blod	45.8575	spln	2	4.67;Inf	/blod/spln;lung;lymp;adip;pitu;ovry;ileu;kdny;hypt;crbl;brai;uter;hert;livr;test;skin	1	blod	/1/16	blod;spln;lung;lymp;adip;pitu;ovry;ileu;kdny;hypt;crbl;brai;uter;hert;livr;test;skin	214.26;45.8575;43.29;33.53875;25.385;18.885;13.43;7.5075;6.4575;6.02;5.8375;5.615;4.96;4.77;3.89;3.42;2.47	protein_coding
ENSGALG00010025805	Standard expression	0.58	0	0.23	0	1.17	1.04	Inf	Inf	Inf	70.155	test	60	ovry	1	Inf	/test;ovry;brai;spln;crbl;blod;hypt;pitu;uter;adip;lung;lymp;kdny;ileu;skin;livr;hert	17	test;ovry;brai;spln;crbl;blod;hypt;pitu;uter;adip;lung;lymp;kdny;ileu;skin;livr;hert	/17	test;ovry;brai;spln;crbl;blod;hypt;pitu;uter;adip;lung;lymp;kdny;ileu;skin;livr;hert	70.155;60;47.12;42.88;39.3125;38.1425;31.86;31.6825;29.825;28.64;25.505;23.4875;19.86;19.2225;14.79;9.2;9.12	protein_coding
ENSGALG00010025886	Standard expression	0.68	0	0.22	0	1.06	1.01	2.05	2.26	4.02	580.745	ovry	548.605	livr	3	2.05;4.1;Inf	/ovry;livr;kdny/ileu;adip;uter;lung;pitu;hypt;brai;crbl;hert;skin;spln;blod;test/lymp	3	ovry;livr;kdny	/3/13/1	ovry;livr;kdny;ileu;adip;uter;lung;pitu;hypt;brai;crbl;hert;skin;spln;blod;test;lymp	580.745;548.605;527.6525;256.8;231.045;190.29;174.7175;155.8625;154.41;136.485;121.21;108.11;107.62;96.5725;79.945;73.77;18.00375	protein_coding
ENSGALG00010025924	Standard expression	0.86	0	0.61	0	1.37	1.1	2.83	3.89	10.76	31.4225	lung	22.895	kdny	3	2.83;2.67;Inf	/lung;kdny/spln;adip;test;ovry;livr;brai;ileu;uter;pitu;hert;hypt;skin;crbl/lymp;blod	2	lung;kdny	/2/13/2	lung;kdny;spln;adip;test;ovry;livr;brai;ileu;uter;pitu;hert;hypt;skin;crbl;lymp;blod	31.4225;22.895;8.0775;6.215;5.815;5.44;4.595;2.6625;2.525;2.29;1.9125;1.34;1.3275;1.32;1.14;0.42625;0.28	protein_coding
ENSGALG00010025938	Standard expression	0.63	0	0.19	0	1.48	1.07	Inf	Inf	Inf	343.793	spln	231.53	ovry	1	Inf	/spln;ovry;brai;livr;hypt;adip;skin;pitu;crbl;kdny;ileu;lung;lymp;test;hert;uter;blod	17	spln;ovry;brai;livr;hypt;adip;skin;pitu;crbl;kdny;ileu;lung;lymp;test;hert;uter;blod	/17	spln;ovry;brai;livr;hypt;adip;skin;pitu;crbl;kdny;ileu;lung;lymp;test;hert;uter;blod	343.7925;231.53;226.895;210.95;200.685;176.79;146.8;143.265;137.5875;121.5475;94.6775;94.375;67.82125;67.7;46.41;45.58;43.0275	protein_coding
ENSGALG00010025976	Standard expression	0.63	0	0.28	0	1.41	1.1	Inf	Inf	Inf	37.7	test	26.7125	spln	1	Inf	/test;spln;ovry;brai;crbl;ileu;lymp;lung;blod;hypt;adip;uter;kdny;pitu;livr;skin;hert	17	test;spln;ovry;brai;crbl;ileu;lymp;lung;blod;hypt;adip;uter;kdny;pitu;livr;skin;hert	/17	test;spln;ovry;brai;crbl;ileu;lymp;lung;blod;hypt;adip;uter;kdny;pitu;livr;skin;hert	37.7;26.7125;23.78;20.705;20.62;17.675;15.5425;15.47;12.1975;11.945;11.73;10.09;9.8825;8.125;7.13;6.165;5.66	protein_coding
ENSGALG00010025971	Standard expression	0.59	0	0.25	0	1.01	1	Inf	Inf	Inf	52.25	test	51.6175	spln	1	Inf	/test;spln;blod;lung;ovry;ileu;adip;crbl;brai;lymp;pitu;uter;livr;hypt;kdny;hert;skin	17	test;spln;blod;lung;ovry;ileu;adip;crbl;brai;lymp;pitu;uter;livr;hypt;kdny;hert;skin	/17	test;spln;blod;lung;ovry;ileu;adip;crbl;brai;lymp;pitu;uter;livr;hypt;kdny;hert;skin	52.25;51.6175;42.27;30.26;29.52;27.3075;20.68;20.0175;18.6225;18.0975;16.385;14.41;13.99;13.7625;12.0925;6.56;5.22	protein_coding
ENSGALG00010020719	Standard expression	0.86	0	0.68	0	1.29	1.05	3.92	6.85	5.65	131.822	brai	102.002	crbl	3	3.92;3.76;Inf	/brai;crbl;hypt;adip/pitu;ovry/lymp;test;spln;blod;lung;uter;ileu;skin;livr;hert;kdny	4	brai;crbl;hypt;adip	/4/2/11	brai;crbl;hypt;adip;pitu;ovry;lymp;test;spln;blod;lung;uter;ileu;skin;livr;hert;kdny	131.8225;102.0025;79.34;75.445;19.2575;12.84;3.4125;2.02;1.3675;0.86;0.695;0.51;0.355;0.21;0.175;0.11;0.095	protein_coding
ENSGALG00010022309	Standard expression	0.91	1	0.74	0	1.95	1.19	2.22	5.1	2.61	54.885	brai	28.0875	crbl	5	2.22;2.69;2.28;2;Inf	/brai;crbl;hypt/spln/pitu;uter;ovry;ileu;lung;lymp/adip;test;kdny/livr;blod;hert;skin	3	brai;crbl;hypt	/3/1/6/3/4	brai;crbl;hypt;spln;pitu;uter;ovry;ileu;lung;lymp;adip;test;kdny;livr;blod;hert;skin	54.885;28.0875;23.8725;10.7575;3.9925;3.42;2.46;1.5425;0.975;0.66125;0.29;0.23;0.21;0.105;0.1025;0.09;0.07	protein_coding
ENSGALG00010022441	Standard expression	0.43	0	0.23	0	1.03	1.01	Inf	Inf	Inf	13.9925	hypt	13.5875	pitu	1	Inf	/hypt;pitu;uter;brai;spln;crbl;lung;adip;blod;test;ovry;ileu;kdny;skin;livr;lymp;hert	17	hypt;pitu;uter;brai;spln;crbl;lung;adip;blod;test;ovry;ileu;kdny;skin;livr;lymp;hert	/17	hypt;pitu;uter;brai;spln;crbl;lung;adip;blod;test;ovry;ileu;kdny;skin;livr;lymp;hert	13.9925;13.5875;13.235;11.68;11.2425;10.6725;10.085;9.42;8.565;8.39;8.36;5.3225;4.745;3.96;3.24;3.12;2.2	protein_coding
ENSGALG00010022467	Standard expression	0.61	0	0.25	0	1.24	1.05	Inf	Inf	Inf	71.8325	blod	57.81	test	1	Inf	/blod;test;crbl;brai;spln;lung;hypt;ovry;adip;uter;pitu;ileu;lymp;kdny;livr;hert;skin	17	blod;test;crbl;brai;spln;lung;hypt;ovry;adip;uter;pitu;ileu;lymp;kdny;livr;hert;skin	/17	blod;test;crbl;brai;spln;lung;hypt;ovry;adip;uter;pitu;ileu;lymp;kdny;livr;hert;skin	71.8325;57.81;51.61;48.6375;38.945;38.355;37.2475;28.18;27.215;23.145;23.0275;20.05;18.39;16.3825;8.21;7.3;7.22	protein_coding
ENSGALG00010022525	Standard expression	0.73	0	0.23	0	1.85	1.11	Inf	Inf	Inf	486.663	blod	263.745	adip	1	Inf	/blod;adip;hert;test;lung;kdny;hypt;uter;pitu;brai;ovry;livr;crbl;spln;ileu;skin;lymp	17	blod;adip;hert;test;lung;kdny;hypt;uter;pitu;brai;ovry;livr;crbl;spln;ileu;skin;lymp	/17	blod;adip;hert;test;lung;kdny;hypt;uter;pitu;brai;ovry;livr;crbl;spln;ileu;skin;lymp	486.6625;263.745;215.4;211.93;202.14;180.7275;157.41;131.435;121.6525;119.085;103.55;101.82;97.4475;97.3425;63.38;39.05;32.80625	protein_coding
ENSGALG00010022533	Standard expression	0.95	1	0.58	0	4.68	1.34	4.68	4.68	4.68	419.135	adip	89.5625	spln	4	4.68;2.29;2.29;Inf	/adip/spln/lymp;ovry;lung;blod;ileu;uter;pitu;kdny;hert;livr;skin;test/brai;crbl;hypt	1	adip	/1/1/12/3	adip;spln;lymp;ovry;lung;blod;ileu;uter;pitu;kdny;hert;livr;skin;test;brai;crbl;hypt	419.135;89.5625;39.07875;33.815;33.42;29.135;28.5225;19.59;15.2175;12.655;8.38;5.825;4.46;4.27;1.8675;1.51;1.4125	protein_coding
ENSGALG00010022497	Standard expression	0.76	0	0.3	0	1	1	2.04	3.19	6.63	337.81	spln	336.827	blod	3	2.04;2.07;Inf	/spln;blod;lymp/brai;adip;lung;ovry;ileu;crbl;pitu;hypt;uter;skin;test;kdny;livr/hert	3	spln;blod;lymp	/3/13/1	spln;blod;lymp;brai;adip;lung;ovry;ileu;crbl;pitu;hypt;uter;skin;test;kdny;livr;hert	337.81;336.8275;215.43875;105.745;94.855;80.83;73.905;70.885;66.455;50.815;47.5575;43.47;41.5;34.46;26.7875;17.83;8.63	protein_coding
ENSGALG00010022628	Standard expression	0.87	0	0.76	0	1.17	1.04	4.25	5.53	5.71	51.055	crbl	43.4625	hypt	4	4.25;2.92;6.32;Inf	/crbl;hypt;brai/test;pitu/ovry;lung/kdny;uter;ileu;spln;adip;lymp;hert;skin;livr	3	crbl;hypt;brai	/3/2/2/9	crbl;hypt;brai;test;pitu;ovry;lung;kdny;uter;ileu;spln;adip;lymp;hert;skin;livr;blod	51.055;43.4625;39.26;9.24;5.97;2.045;1.895;0.3;0.265;0.2275;0.1575;0.1;0.06;0.05;0.05;0.03;0	protein_coding
ENSGALG00010021458	Standard expression	0.49	0	0.23	0	1.18	1.05	Inf	Inf	Inf	22.155	pitu	18.7275	crbl	1	Inf	/pitu;crbl;blod;brai;hypt;test;ovry;adip;lung;uter;spln;kdny;ileu;lymp;hert;livr;skin	17	pitu;crbl;blod;brai;hypt;test;ovry;adip;lung;uter;spln;kdny;ileu;lymp;hert;livr;skin	/17	pitu;crbl;blod;brai;hypt;test;ovry;adip;lung;uter;spln;kdny;ileu;lymp;hert;livr;skin	22.155;18.7275;18.53;18.105;17.1075;16.925;12.83;11.99;10.69;10.33;9.6125;8.725;7.4475;5.5775;5.21;5.16;4.12	protein_coding
ENSGALG00010021476	Standard expression	0.57	0	0.28	0	1.05	1.01	Inf	Inf	Inf	23.11	test	22.09	ovry	1	Inf	/test;ovry;brai;spln;crbl;uter;hypt;pitu;lung;kdny;adip;ileu;hert;lymp;livr;skin;blod	17	test;ovry;brai;spln;crbl;uter;hypt;pitu;lung;kdny;adip;ileu;hert;lymp;livr;skin;blod	/17	test;ovry;brai;spln;crbl;uter;hypt;pitu;lung;kdny;adip;ileu;hert;lymp;livr;skin;blod	23.11;22.09;15.61;14.9075;14.3525;12.565;11.38;10.5675;10.175;9.405;9.37;8.2125;6.8;6.28;4.18;2.89;2.03	protein_coding
ENSGALG00010021500	Standard expression	1	1	0.97	1	110.14	8.99	110.14	110.14	142.47	65.535	test	0.595	spln	3	110.14;2.48;Inf	/test/spln;uter;livr/pitu;brai;hypt;crbl;adip;ileu;skin;kdny;lymp;ovry;lung;hert	1	test	/1/3/12	test;spln;uter;livr;pitu;brai;hypt;crbl;adip;ileu;skin;kdny;lymp;ovry;lung;hert;blod	65.535;0.595;0.46;0.41;0.165;0.145;0.1175;0.1025;0.055;0.0525;0.05;0.045;0.03375;0.03;0.0175;0.01;0	protein_coding
ENSGALG00010021580	Standard expression	0.6	0	0.26	0	1.1	1.02	2.59	15.22	8.46	62.325	blod	56.475	ovry	2	2.59;Inf	/blod;ovry;test;spln;adip;brai;lung;uter;crbl;hypt;ileu;pitu;skin;kdny;lymp/livr;hert	15	blod;ovry;test;spln;adip;brai;lung;uter;crbl;hypt;ileu;pitu;skin;kdny;lymp	/15/2	blod;ovry;test;spln;adip;brai;lung;uter;crbl;hypt;ileu;pitu;skin;kdny;lymp;livr;hert	62.325;56.475;34.76;34.2425;33.425;32.245;30.085;29.47;29.27;26.12;23.76;21.6125;17.43;10.8225;10.6;4.095;2.87	protein_coding
ENSGALG00010021810	Standard expression	0.77	0	0.32	0	1.96	1.15	2.01	24.99	5.74	161.188	pitu	82.2775	blod	2	2.01;Inf	/pitu;blod;spln;ovry;lung;hypt;uter;adip;lymp;crbl;ileu;kdny;brai;skin;livr;test/hert	16	pitu;blod;spln;ovry;lung;hypt;uter;adip;lymp;crbl;ileu;kdny;brai;skin;livr;test	/16/1	pitu;blod;spln;ovry;lung;hypt;uter;adip;lymp;crbl;ileu;kdny;brai;skin;livr;test;hert	161.1875;82.2775;77.2925;54.18;47.475;45.27;39.725;39.505;34.555;32.69;31.55;28.835;26.425;19.63;13.235;12.96;6.45	protein_coding
ENSGALG00010021212	Standard expression	0.78	0	0.38	0	1.62	1.11	2.09	6.68	6.2	146.35	brai	90.3	spln	3	2.09;11.24;Inf	/brai;spln;crbl;lymp;hypt;test/hert;lung;pitu;ileu;blod;livr;ovry;adip;kdny;uter/skin	6	brai;spln;crbl;lymp;hypt;test	/6/10/1	brai;spln;crbl;lymp;hypt;test;hert;lung;pitu;ileu;blod;livr;ovry;adip;kdny;uter;skin	146.35;90.3;87.005;85.22875;68.325;45.85;21.9;18.79;17.6525;14.35;14.2125;13.55;13.27;13.09;12.98;7.42;0.66	protein_coding
ENSGALG00010021212	Standard expression	0.97	1	0.86	0	6.84	2.27	6.84	6.84	8.35	18.36	hert	2.685	lymp	3	6.84;2.11;Inf	/hert/lymp;test;blod/spln;brai;skin;crbl;kdny;lung;pitu;hypt;livr;adip;ileu;uter;ovry	1	hert	/1/3/13	hert;lymp;test;blod;spln;brai;skin;crbl;kdny;lung;pitu;hypt;livr;adip;ileu;uter;ovry	18.36;2.685;2.2;1.5525;0.7375;0.6475;0.39;0.31;0.23;0.215;0.2125;0.1975;0.17;0.13;0.125;0.125;0.07	protein_coding
ENSGALG00010023233	Standard expression	0.87	0	0.77	0	1.05	1.01	18.95	45.59	97.81	117.843	brai	111.953	crbl	6	18.95;2.47;2.35;2.29;3.5;Inf	/brai;crbl;hypt;pitu/test;hert;ovry;uter;spln/ileu/lung;adip;skin/lymp/kdny	4	brai;crbl;hypt;pitu	/4/5/1/3/1/1	brai;crbl;hypt;pitu;test;hert;ovry;uter;spln;ileu;lung;adip;skin;lymp;kdny;blod;livr	117.8425;111.9525;74.865;48.985;2.585;1.37;0.955;0.745;0.58;0.235;0.1;0.055;0.04;0.0175;0.005;0;0	protein_coding
ENSGALG00010023555	Standard expression	0.88	0	0.57	0	3.16	1.43	3.16	3.16	10.74	38.535	adip	12.19	blod	3	3.16;2.38;Inf	/adip/blod;ovry;lung;test;spln;skin;lymp;pitu;crbl;ileu;uter;brai;hypt;kdny/livr;hert	1	adip	/1/14/2	adip;blod;ovry;lung;test;spln;skin;lymp;pitu;crbl;ileu;uter;brai;hypt;kdny;livr;hert	38.535;12.19;8.81;6.945;6.86;6.01;4.68;3.65;3.5275;3.3975;3.08;2.85;2.82;2.6125;2.3525;0.99;0.8	protein_coding
ENSGALG00010023578	Standard expression	0.62	0	0.26	0	1.46	1.1	2.29	12.55	4.88	49.315	blod	33.7	adip	2	2.29;Inf	/blod;adip;spln;ovry;lung;uter;pitu;skin;ileu;brai;crbl;lymp;hypt;kdny;livr;test/hert	16	blod;adip;spln;ovry;lung;uter;pitu;skin;ileu;brai;crbl;lymp;hypt;kdny;livr;test	/16/1	blod;adip;spln;ovry;lung;uter;pitu;skin;ileu;brai;crbl;lymp;hypt;kdny;livr;test;hert	49.315;33.7;31.4625;29.02;28.1625;22.33;21.5975;20.2;18.135;18.0625;15.6275;14.64625;14.1875;12.55;9.71;9.015;3.93	protein_coding
ENSGALG00010023585	Standard expression	0.64	0	0.27	0	1.87	1.18	Inf	Inf	Inf	50.035	blod	26.805	ovry	1	Inf	/blod;ovry;lung;test;spln;crbl;brai;hypt;adip;uter;lymp;pitu;ileu;kdny;skin;livr;hert	17	blod;ovry;lung;test;spln;crbl;brai;hypt;adip;uter;lymp;pitu;ileu;kdny;skin;livr;hert	/17	blod;ovry;lung;test;spln;crbl;brai;hypt;adip;uter;lymp;pitu;ileu;kdny;skin;livr;hert	50.035;26.805;26.125;25.625;25.2;23.5375;23.185;18.7375;18.455;17.72;16.72625;14.6025;13.645;12.22;10.03;7.33;5.13	protein_coding
ENSGALG00010023601	Standard expression	0.57	0	0.26	0	1.29	1.07	Inf	Inf	Inf	50.97	blod	39.64	crbl	1	Inf	/blod;crbl;adip;hypt;spln;lung;uter;brai;pitu;ovry;lymp;skin;livr;ileu;kdny;test;hert	17	blod;crbl;adip;hypt;spln;lung;uter;brai;pitu;ovry;lymp;skin;livr;ileu;kdny;test;hert	/17	blod;crbl;adip;hypt;spln;lung;uter;brai;pitu;ovry;lymp;skin;livr;ileu;kdny;test;hert	50.97;39.64;39.105;37.0925;35.7125;33.55;32.58;32.195;22.67;20.005;13.61;13.28;10.71;7.945;7.1;3.88;3.36	protein_coding
ENSGALG00010023677	Standard expression	0.8	0	0.54	0	1.57	1.15	2.04	3.83	6.71	26.9525	brai	17.19	blod	2	2.04;Inf	/brai;blod;uter;lung/ovry;crbl;hypt;adip;ileu;test;spln;skin;pitu;kdny;hert;lymp;livr	4	brai;blod;uter;lung	/4/13	brai;blod;uter;lung;ovry;crbl;hypt;adip;ileu;test;spln;skin;pitu;kdny;hert;lymp;livr	26.9525;17.19;15.06;14.355;7.03;5.8825;5.4575;4.87;2.56;2.485;2.4025;2.12;1.805;1.5;0.85;0.575;0.445	protein_coding
ENSGALG00010023703	Standard expression	0.59	0	0.18	0	1.25	1.04	Inf	Inf	Inf	216.312	brai	173.083	crbl	1	Inf	/brai;crbl;hypt;spln;adip;lung;pitu;uter;ileu;kdny;ovry;skin;blod;lymp;test;livr;hert	17	brai;crbl;hypt;spln;adip;lung;pitu;uter;ileu;kdny;ovry;skin;blod;lymp;test;livr;hert	/17	brai;crbl;hypt;spln;adip;lung;pitu;uter;ileu;kdny;ovry;skin;blod;lymp;test;livr;hert	216.3125;173.0825;153.8025;122.5675;122.01;104.105;99.12;87.83;87.4575;80.9675;68.14;60;54.375;52.05875;49.06;48.245;44.47	protein_coding
LOC416914	Standard expression	0.65	0	0.35	0	1.39	1.11	Inf	Inf	Inf	25.495	ovry	18.385	brai	1	Inf	/ovry;brai;adip;spln;crbl;pitu;test;lung;hypt;hert;uter;kdny;ileu;lymp;skin;livr;blod	17	ovry;brai;adip;spln;crbl;pitu;test;lung;hypt;hert;uter;kdny;ileu;lymp;skin;livr;blod	/17	ovry;brai;adip;spln;crbl;pitu;test;lung;hypt;hert;uter;kdny;ileu;lymp;skin;livr;blod	25.495;18.385;16.62;16.445;14.1475;13.915;12.41;9.435;9.4225;8.56;5.65;4.7425;4.405;3.97375;2.31;2.14;1.645
ENSGALG00010023861	Standard expression	0.61	0	0.32	0	1.08	1.02	Inf	Inf	Inf	23.205	ovry	21.4775	kdny	1	Inf	/ovry;kdny;spln;crbl;brai;pitu;lung;test;hypt;uter;livr;adip;ileu;blod;lymp;skin;hert	17	ovry;kdny;spln;crbl;brai;pitu;lung;test;hypt;uter;livr;adip;ileu;blod;lymp;skin;hert	/17	ovry;kdny;spln;crbl;brai;pitu;lung;test;hypt;uter;livr;adip;ileu;blod;lymp;skin;hert	23.205;21.4775;15.65;14.7125;13.875;11.8975;11.4175;11.165;10.185;7.895;6.16;5.635;5.005;4.235;2.8275;2.65;1.61	protein_coding
ENSGALG00010023914	Standard expression	0.86	0	0.43	0	2.98	1.3	2.98	2.98	6.4	106.62	blod	35.805	lung	2	2.98;Inf	/blod/lung;test;spln;adip;brai;crbl;pitu;ovry;hypt;uter;kdny;ileu;lymp;skin;livr;hert	1	blod	/1/16	blod;lung;test;spln;adip;brai;crbl;pitu;ovry;hypt;uter;kdny;ileu;lymp;skin;livr;hert	106.62;35.805;24.7;23.3775;19.43;18.57;17.7;16.8375;16.81;16.5175;12.03;11.3775;10.3375;6.09375;5.75;5.26;4.06	protein_coding
ENSGALG00010023937	Standard expression	0.4	0	0.11	0	1.03	1.01	Inf	Inf	Inf	194.425	livr	188.095	uter	1	Inf	/livr;uter;lung;spln;hypt;blod;ileu;pitu;brai;test;adip;crbl;ovry;lymp;kdny;skin;hert	17	livr;uter;lung;spln;hypt;blod;ileu;pitu;brai;test;adip;crbl;ovry;lymp;kdny;skin;hert	/17	livr;uter;lung;spln;hypt;blod;ileu;pitu;brai;test;adip;crbl;ovry;lymp;kdny;skin;hert	194.425;188.095;177.43;165.3475;142.8925;142.5325;140.3525;138.065;134.1975;118.21;111.205;104.71;95.22;76.6425;69.955;44.515;32.11	protein_coding
ENSGALG00010023946	Standard expression	0.67	0	0.38	0	1.55	1.16	2.22	14.53	5.09	19.61	uter	12.6475	brai	2	2.22;Inf	/uter;brai;ovry;crbl;lung;hypt;test;spln;ileu;lymp;pitu;kdny;adip;livr;skin/hert;blod	15	uter;brai;ovry;crbl;lung;hypt;test;spln;ileu;lymp;pitu;kdny;adip;livr;skin	/15/2	uter;brai;ovry;crbl;lung;hypt;test;spln;ileu;lymp;pitu;kdny;adip;livr;skin;hert;blod	19.61;12.6475;12.35;11.5725;11.035;8.1;7.77;6.7825;5.9425;5.9125;5.0825;4.7975;4.025;3.08;3;1.35;1.315	protein_coding
ENSGALG00010023956	Standard expression	0.95	1	0.84	0	6.22	2.23	6.22	6.22	40.08	15.83	skin	2.545	spln	2	6.22;Inf	/skin/spln;brai;hypt;crbl;ovry;uter;ileu;pitu;kdny;lung;test;livr;lymp;hert;adip;blod	1	skin	/1/16	skin;spln;brai;hypt;crbl;ovry;uter;ileu;pitu;kdny;lung;test;livr;lymp;hert;adip;blod	15.83;2.545;1.985;1.4275;1.28;1.27;0.74;0.67;0.49;0.3;0.16;0.13;0.11;0.10875;0.1;0.07;0.0675	protein_coding
ENSGALG00010023983	Standard expression	0.98	1	0.91	1	3.28	1.36	3.28	3.28	3.28	79.7575	kdny	24.285	ileu	5	3.28;5.78;11.35;3.14;Inf	/kdny/ileu/test/uter;spln;ovry;skin;crbl;lymp;hypt/brai;blod;lung;pitu;hert	1	kdny	/1/1/1/7/5	kdny;ileu;test;uter;spln;ovry;skin;crbl;lymp;hypt;brai;blod;lung;pitu;hert;adip;livr	79.7575;24.285;4.2;0.37;0.1925;0.18;0.18;0.1725;0.11875;0.11;0.035;0.025;0.015;0.015;0.01;0;0	protein_coding
ENSGALG00010023971	Weak expression	0.74	0	0.71	0	1.37	1.29	5.17	40.5	13.92	0.6075	hypt	0.445	test	2	5.17;Inf	/hypt;test;pitu;ovry;brai;skin;kdny;crbl;lymp;spln;blod;ileu/adip;lung;livr	12	hypt;test;pitu;ovry;brai;skin;kdny;crbl;lymp;spln;blod;ileu	/12/3	hypt;test;pitu;ovry;brai;skin;kdny;crbl;lymp;spln;blod;ileu;adip;lung;livr;hert;uter	0.6075;0.445;0.3625;0.33;0.2425;0.23;0.1875;0.18;0.1675;0.165;0.095;0.0775;0.015;0.015;0.01;0;0	protein_coding
LOC416924	Standard expression	0.54	0	0.31	0	1.14	1.05	2.18	9.09	4.13	11.82	ovry	10.4012	lymp	2	2.18;Inf	/ovry;lymp;uter;spln;pitu;brai;skin;crbl;adip;test;lung;kdny;blod;hypt;ileu;livr/hert	16	ovry;lymp;uter;spln;pitu;brai;skin;crbl;adip;test;lung;kdny;blod;hypt;ileu;livr	/16/1	ovry;lymp;uter;spln;pitu;brai;skin;crbl;adip;test;lung;kdny;blod;hypt;ileu;livr;hert	11.82;10.40125;9.56;8.895;7.75;7.26;6.11;6.065;4.68;4.37;3.7025;3.63;3.5625;3.28;3.0225;2.84;1.3
ENSGALG00010023999	Standard expression	0.67	0	0.3	0	1.02	1.01	Inf	Inf	Inf	55.65	blod	54.47	test	1	Inf	/blod;test;lung;spln;ovry;adip;lymp;crbl;brai;uter;hypt;pitu;ileu;kdny;skin;livr;hert	17	blod;test;lung;spln;ovry;adip;lymp;crbl;brai;uter;hypt;pitu;ileu;kdny;skin;livr;hert	/17	blod;test;lung;spln;ovry;adip;lymp;crbl;brai;uter;hypt;pitu;ileu;kdny;skin;livr;hert	55.65;54.47;31.55;27.1025;25.12;20.095;19.91375;16.38;15.6025;14.135;12.9725;12.9225;12.7025;10.0225;9.74;5.95;5.74	protein_coding
ENSGALG00010024002	Standard expression	0.48	0	0.18	0	1.01	1	Inf	Inf	Inf	80.4475	brai	79.94	crbl	1	Inf	/brai;crbl;blod;hypt;uter;test;pitu;lung;spln;adip;ovry;ileu;kdny;skin;livr;lymp;hert	17	brai;crbl;blod;hypt;uter;test;pitu;lung;spln;adip;ovry;ileu;kdny;skin;livr;lymp;hert	/17	brai;crbl;blod;hypt;uter;test;pitu;lung;spln;adip;ovry;ileu;kdny;skin;livr;lymp;hert	80.4475;79.94;72.23;69.7425;65.61;47;46.4475;46.07;40.565;40.365;39.05;37.3975;27.1;22.03;13.565;12.41625;12.35	protein_coding
LOC416927	Standard expression	0.96	1	0.82	0	4.72	1.41	4.72	4.72	6.01	192.167	pitu	40.695	crbl	6	4.72;20.16;2.73;10.89;2.25;Inf	/pitu/crbl;brai;kdny;hypt/test/ovry/lymp/lung;spln	1	pitu	/1/4/1/1/1/2	pitu;crbl;brai;kdny;hypt;test;ovry;lymp;lung;spln;adip;blod;hert;ileu;livr;skin;uter	192.1675;40.695;32.365;31.545;27.0125;1.34;0.49;0.045;0.02;0.015;0;0;0;0;0;0;0
ENSGALG00010024021	Standard expression	0.91	1	0.48	0	2.39	1.12	2.39	2.39	3.25	3089.15	uter	1290.08	lymp	4	2.39;3.12;2.17;Inf	/uter/lymp;lung;ileu;spln/pitu;adip;kdny;blod;brai;hypt;livr;skin;ovry;test/crbl;hert	1	uter	/1/4/10/2	uter;lymp;lung;ileu;spln;pitu;adip;kdny;blod;brai;hypt;livr;skin;ovry;test;crbl;hert	3089.15;1290.08375;1133.625;767.045;622.075;199.3125;101.5;96.125;70.61;43.3625;30.6775;24.2;13.66;9.48;7.41;3.4225;2.41	protein_coding
ENSGALG00010024154	Standard expression	0.9	1	0.72	0	1.07	1.02	3.8	4.05	3.93	63.21	ovry	59.28	test	5	3.8;2.47;2.12;2.86;Inf	/ovry;test/lymp/uter/ileu;spln;livr;lung;kdny;skin;blod;pitu;adip/hypt;hert;crbl;brai	2	ovry;test	/2/1/1/9/4	ovry;test;lymp;uter;ileu;spln;livr;lung;kdny;skin;blod;pitu;adip;hypt;hert;crbl;brai	63.21;59.28;15.6;6.32;2.9825;2.69;2.595;2.215;1.5425;1.34;0.8725;0.85;0.845;0.295;0.27;0.155;0.14	protein_coding
ENSGALG00010024160	Standard expression	1	1	0.97	1	101.27	6.16	101.27	101.27	101.27	118.994	lymp	1.175	test	5	101.27;2.26;2;3;Inf	/lymp/test/spln;ileu;lung;blod;hypt;ovry;brai;crbl/skin/hert	1	lymp	/1/1/8/1/1	lymp;test;spln;ileu;lung;blod;hypt;ovry;brai;crbl;skin;hert;adip;kdny;livr;pitu;uter	118.99375;1.175;0.52;0.425;0.26;0.16;0.1125;0.065;0.0625;0.06;0.03;0.01;0;0;0;0;0	protein_coding
ENSGALG00010025985	Standard expression	0.65	0	0.21	0	1.12	1.02	Inf	Inf	Inf	339.995	pitu	302.78	uter	1	Inf	/pitu;uter;livr;adip;hert;lymp;kdny;hypt;skin;lung;crbl;ovry;spln;ileu;brai;blod;test	17	pitu;uter;livr;adip;hert;lymp;kdny;hypt;skin;lung;crbl;ovry;spln;ileu;brai;blod;test	/17	pitu;uter;livr;adip;hert;lymp;kdny;hypt;skin;lung;crbl;ovry;spln;ileu;brai;blod;test	339.995;302.78;246.885;229.155;151.33;142.31875;130.1275;116.2075;96.435;86.8575;84.545;79.56;78.005;62.835;57.2;39.7825;26.99	protein_coding
ENSGALG00010026005	Standard expression	0.6	0	0.23	0	1.64	1.12	4.05	15.03	9.05	98.4225	spln	59.905	uter	2	4.05;Inf	/spln;uter;hypt;adip;livr;pitu;ovry;lung;test;brai;ileu;blod;kdny;crbl;lymp/skin;hert	15	spln;uter;hypt;adip;livr;pitu;ovry;lung;test;brai;ileu;blod;kdny;crbl;lymp	/15/2	spln;uter;hypt;adip;livr;pitu;ovry;lung;test;brai;ileu;blod;kdny;crbl;lymp;skin;hert	98.4225;59.905;59.0875;58.38;56.67;54.095;46.265;46.14;43.46;36.6125;35.2225;34.835;32.4725;30.845;26.53375;6.55;3.65	protein_coding
ENSGALG00010026027	Standard expression	1	1	0.99	1	240.2	12.37	240.2	240.2	277.5	111.692	kdny	0.465	test	3	240.2;2.96;Inf	/kdny/test;ovry/skin;hypt;lymp;pitu;hert;brai;crbl	1	kdny	/1/2/7	kdny;test;ovry;skin;hypt;lymp;pitu;hert;brai;crbl;adip;blod;ileu;livr;lung;spln;uter	111.6925;0.465;0.34;0.115;0.07;0.05875;0.0575;0.04;0.025;0.015;0;0;0;0;0;0;0	protein_coding
ENSGALG00010026104	Standard expression	0.7	0	0.32	0	1.68	1.15	Inf	Inf	Inf	46.0475	blod	27.37	lung	1	Inf	/blod;lung;spln;ovry;adip;lymp;test;ileu;crbl;uter;kdny;pitu;brai;hypt;skin;livr;hert	17	blod;lung;spln;ovry;adip;lymp;test;ileu;crbl;uter;kdny;pitu;brai;hypt;skin;livr;hert	/17	blod;lung;spln;ovry;adip;lymp;test;ileu;crbl;uter;kdny;pitu;brai;hypt;skin;livr;hert	46.0475;27.37;26.3675;21.13;17.415;16.21375;16.09;15.1025;12.845;12.4;11.195;9.555;9.0475;8.3;7.32;7.16;4.42	protein_coding
ENSGALG00010026132	Standard expression	0.53	0	0.19	0	1.15	1.03	2.3	16.12	8.39	123.785	livr	107.83	uter	2	2.3;Inf	/livr;uter;adip;hypt;kdny;ovry;test;hert;crbl;brai;spln;pitu;ileu;lung;skin;lymp/blod	16	livr;uter;adip;hypt;kdny;ovry;test;hert;crbl;brai;spln;pitu;ileu;lung;skin;lymp	/16/1	livr;uter;adip;hypt;kdny;ovry;test;hert;crbl;brai;spln;pitu;ileu;lung;skin;lymp;blod	123.785;107.83;107.75;89.245;74.2475;72.42;71.065;67.69;61.105;56.4375;52.37;49.9675;39.1725;34.955;28.15;17.6425;7.68	protein_coding
ENSGALG00010026167	Standard expression	0.89	0	0.5	0	4.41	1.44	4.41	4.41	9.95	116.045	test	26.2875	crbl	2	4.41;Inf	/test/crbl;brai;ovry;spln;hypt;adip;uter;lymp;lung;ileu;pitu;kdny;hert;blod;skin;livr	1	test	/1/16	test;crbl;brai;ovry;spln;hypt;adip;uter;lymp;lung;ileu;pitu;kdny;hert;blod;skin;livr	116.045;26.2875;26.0575;22.45;16.6825;15.1125;13.93;12.92;12.025;11.29;9.1625;8.43;6.5;4.16;4.0725;3.06;2.97	protein_coding
ENSGALG00010026221	Standard expression	0.56	0	0.24	0	1.17	1.04	Inf	Inf	Inf	49.37	blod	42.165	test	1	Inf	/blod;test;crbl;spln;brai;adip;ovry;lung;hypt;pitu;skin;uter;lymp;kdny;ileu;hert;livr	17	blod;test;crbl;spln;brai;adip;ovry;lung;hypt;pitu;skin;uter;lymp;kdny;ileu;hert;livr	/17	blod;test;crbl;spln;brai;adip;ovry;lung;hypt;pitu;skin;uter;lymp;kdny;ileu;hert;livr	49.37;42.165;34.0525;33.0775;29.28;27.945;27.37;26.77;26.435;24.495;18.345;13.88;13.51125;9.5625;9.3;7.51;4.66	protein_coding
ENSGALG00010026237	Standard expression	0.73	0	0.35	0	1.42	1.09	Inf	Inf	Inf	52.715	blod	37.19	brai	1	Inf	/blod;brai;crbl;lung;hypt;test;spln;adip;hert;ileu;pitu;uter;ovry;kdny;livr;lymp;skin	17	blod;brai;crbl;lung;hypt;test;spln;adip;hert;ileu;pitu;uter;ovry;kdny;livr;lymp;skin	/17	blod;brai;crbl;lung;hypt;test;spln;adip;hert;ileu;pitu;uter;ovry;kdny;livr;lymp;skin	52.715;37.19;27.0225;20.425;18.4875;17.355;16.715;16.32;11.99;11.8175;11.6475;11.49;8.26;7.4025;5.265;4.76625;3.31	protein_coding
ENSGALG00010026259	Standard expression	0.52	0	0.23	0	1.13	1.03	Inf	Inf	Inf	36.68	ovry	32.3825	crbl	1	Inf	/ovry;crbl;brai;spln;blod;test;adip;hypt;lung;uter;ileu;pitu;lymp;kdny;skin;livr;hert	17	ovry;crbl;brai;spln;blod;test;adip;hypt;lung;uter;ileu;pitu;lymp;kdny;skin;livr;hert	/17	ovry;crbl;brai;spln;blod;test;adip;hypt;lung;uter;ileu;pitu;lymp;kdny;skin;livr;hert	36.68;32.3825;30.7425;30.24;24.9725;20.35;20.295;20.0825;20.07;16.06;14.0275;12.7325;12.715;9.26;6;5.08;4.88	protein_coding
ENSGALG00010026295	Standard expression	0.69	0	0.34	0	1.62	1.15	Inf	Inf	Inf	31.92	test	19.75	ovry	1	Inf	/test;ovry;spln;adip;crbl;brai;uter;ileu;lung;hypt;lymp;kdny;blod;livr;pitu;skin;hert	17	test;ovry;spln;adip;crbl;brai;uter;ileu;lung;hypt;lymp;kdny;blod;livr;pitu;skin;hert	/17	test;ovry;spln;adip;crbl;brai;uter;ileu;lung;hypt;lymp;kdny;blod;livr;pitu;skin;hert	31.92;19.75;18.1825;11.835;11.5575;10.335;10.065;9.8925;9.6;9.0975;9.075;8.8375;6.2475;6.21;6.1375;5.95;3.05	protein_coding
LOC416943	Standard expression	0.92	1	0.59	0	3.53	1.34	3.53	3.53	4.68	134.287	spln	37.99	adip	5	3.53;2.17;2.29;14.63;Inf	/spln/adip;lung;ovry/kdny;brai;pitu;crbl;hert;hypt;ileu;test;livr;uter/skin/blod;lymp	1	spln	/1/3/10/1/2	spln;adip;lung;ovry;kdny;brai;pitu;crbl;hert;hypt;ileu;test;livr;uter;skin;blod;lymp	134.2875;37.99;28.7;23.515;10.8375;10.75;9.9275;8.4525;7.6;7.4525;7.395;5.07;3.84;3.19;1.39;0.095;0.08625
ENSGALG00010026362	Standard expression	0.91	1	0.59	0	3.16	1.28	3.16	3.16	7.1	182.835	kdny	57.915	pitu	4	3.16;2.8;3.62;Inf	/kdny/pitu;hypt;ileu;crbl;brai;test;spln;lung;ovry/uter;adip;lymp/skin;blod;hert;livr	1	kdny	/1/9/3/4	kdny;pitu;hypt;ileu;crbl;brai;test;spln;lung;ovry;uter;adip;lymp;skin;blod;hert;livr	182.835;57.915;41.8075;39.8725;31.52;25.7625;24.005;17.8925;11.4275;8.61;3.08;2.49;1.935;0.535;0.4225;0.25;0.18	protein_coding
ENSGALG00010026388	Standard expression	0.55	0	0.16	0	1.03	1	Inf	Inf	Inf	260.17	test	253.355	pitu	1	Inf	/test;pitu;hypt;brai;crbl;ovry;lung;spln;kdny;uter;lymp;adip;ileu;hert;skin;blod;livr	17	test;pitu;hypt;brai;crbl;ovry;lung;spln;kdny;uter;lymp;adip;ileu;hert;skin;blod;livr	/17	test;pitu;hypt;brai;crbl;ovry;lung;spln;kdny;uter;lymp;adip;ileu;hert;skin;blod;livr	260.17;253.355;216.5825;172.725;169.6975;143.77;115.04;111.8025;111.76;104.03;99.87;93.445;91.9475;61.55;59.39;42.225;36.3	protein_coding
ENSGALG00010026403	Standard expression	0.39	0	0.16	0	1.09	1.03	Inf	Inf	Inf	27.15	uter	24.8925	pitu	1	Inf	/uter;pitu;ileu;spln;kdny;crbl;lung;adip;test;hypt;brai;blod;skin;ovry;hert;lymp;livr	17	uter;pitu;ileu;spln;kdny;crbl;lung;adip;test;hypt;brai;blod;skin;ovry;hert;lymp;livr	/17	uter;pitu;ileu;spln;kdny;crbl;lung;adip;test;hypt;brai;blod;skin;ovry;hert;lymp;livr	27.15;24.8925;24.11;23.385;20.7375;20.645;20.06;19.39;19.18;18.4125;16.835;15.65;12.4;11.09;9.22;7.0625;3.775	protein_coding
ENSGALG00010026443	Standard expression	0.92	1	0.74	0	1.68	1.1	14.07	28.22	19.61	346.488	kdny	206.135	livr	5	14.07;2.16;2.23;3;Inf	/kdny;livr;test/spln;uter/brai;ileu;lymp;blod/adip;lung;crbl;pitu;hypt;hert;skin/ovry	3	kdny;livr;test	/3/2/4/7/1	kdny;livr;test;spln;uter;brai;ileu;lymp;blod;adip;lung;crbl;pitu;hypt;hert;skin;ovry	346.4875;206.135;172.78;12.28;8.745;4.0425;3.7075;3.52125;2.105;0.945;0.885;0.8;0.415;0.4025;0.32;0.27;0.09	protein_coding
ENSGALG00010026492	Standard expression	0.49	0	0.21	0	1.11	1.03	Inf	Inf	Inf	45.33	ovry	40.915	brai	1	Inf	/ovry;brai;adip;spln;crbl;test;pitu;lung;hypt;uter;kdny;lymp;ileu;livr;blod;hert;skin	17	ovry;brai;adip;spln;crbl;test;pitu;lung;hypt;uter;kdny;lymp;ileu;livr;blod;hert;skin	/17	ovry;brai;adip;spln;crbl;test;pitu;lung;hypt;uter;kdny;lymp;ileu;livr;blod;hert;skin	45.33;40.915;36.24;35.5425;35.2575;34.14;33.4775;32.03;25.1325;22.125;20.3925;15.55125;12.27;7.275;6.9175;6.65;6.14	protein_coding
ENSGALG00010026536	Standard expression	0.73	0	0.39	0	1.04	1.01	2.03	36.34	9.82	45.79	brai	44.0575	crbl	2	2.03;Inf	/brai;crbl;hypt;test;lung;spln;adip;pitu;uter;ovry;lymp;kdny;ileu;skin;blod;hert/livr	16	brai;crbl;hypt;test;lung;spln;adip;pitu;uter;ovry;lymp;kdny;ileu;skin;blod;hert	/16/1	brai;crbl;hypt;test;lung;spln;adip;pitu;uter;ovry;lymp;kdny;ileu;skin;blod;hert;livr	45.79;44.0575;28.055;15.8;15.38;14.4;12.77;12.5;12.245;12.23;9.05625;8.6575;5.3225;4.26;2.7175;2.56;1.26	protein_coding
ENSGALG00010026559	Standard expression	0.77	0	0.65	0	1.34	1.1	5.44	9.03	7.67	21.7525	brai	16.2125	kdny	6	5.44;3.33;3.34;2;2.5;Inf	/brai;kdny;uter;test;crbl;hypt/ovry;pitu/lung;ileu/adip/livr;skin;lymp/spln;hert	6	brai;kdny;uter;test;crbl;hypt	/6/2/2/1/3/2	brai;kdny;uter;test;crbl;hypt;ovry;pitu;lung;ileu;adip;livr;skin;lymp;spln;hert;blod	21.7525;16.2125;16.18;15.86;14.3075;13.12;2.41;1.7675;0.53;0.4675;0.14;0.07;0.06;0.03125;0.0125;0.01;0	protein_coding
ENSGALG00010026565	Standard expression	1	1	0.94	1	48.1	3.32	48.1	48.1	48.1	183.76	test	3.82	uter	5	48.1;3.46;4.62;2.62;Inf	/test/uter/hypt;brai;kdny;pitu;crbl;ovry/ileu;lung;skin;blod;adip;lymp/hert	1	test	/1/1/6/6/1	test;uter;hypt;brai;kdny;pitu;crbl;ovry;ileu;lung;skin;blod;adip;lymp;hert;livr;spln	183.76;3.82;1.105;0.735;0.6875;0.4875;0.47;0.37;0.08;0.0625;0.06;0.0325;0.03;0.02625;0.01;0;0	protein_coding
ENSGALG00010026643	Standard expression	0.86	0	0.38	0	1.43	1.05	4.29	6.59	12.48	1185.38	brai	828.07	crbl	3	4.29;3.5;Inf	/brai;crbl;hypt/lung;spln;hert;ovry;adip;uter;ileu;test;blod;pitu;lymp;kdny;skin/livr	3	brai;crbl;hypt	/3/13/1	brai;crbl;hypt;lung;spln;hert;ovry;adip;uter;ileu;test;blod;pitu;lymp;kdny;skin;livr	1185.3775;828.07;771.955;179.75;103.7775;94.05;80.83;80.715;80.34;66.3475;63.68;62.7025;59.2925;55.76875;32.1075;28.93;8.275	protein_coding
ENSGALG00010026673	Standard expression	0.37	0	0.18	0	1.01	1	2.28	5.24	4.2	19.9	crbl	19.6175	spln	2	2.28;Inf	/crbl;spln;test;ovry;brai;lung;pitu;lymp;hypt;blod;uter;adip;kdny;ileu/livr;skin;hert	14	crbl;spln;test;ovry;brai;lung;pitu;lymp;hypt;blod;uter;adip;kdny;ileu	/14/3	crbl;spln;test;ovry;brai;lung;pitu;lymp;hypt;blod;uter;adip;kdny;ileu;livr;skin;hert	19.9;19.6175;19.61;17.94;17.2275;16.27;16.1125;14.9975;14.0075;12.68;11.75;11.2;9.2525;8.66;3.795;3.7;3.55	protein_coding
ENSGALG00010021933	Standard expression	0.58	0	0.27	0	1.24	1.06	Inf	Inf	Inf	34.895	test	28.0375	blod	1	Inf	/test;blod;crbl;spln;brai;lung;hypt;ovry;pitu;ileu;lymp;adip;uter;kdny;hert;skin;livr	17	test;blod;crbl;spln;brai;lung;hypt;ovry;pitu;ileu;lymp;adip;uter;kdny;hert;skin;livr	/17	test;blod;crbl;spln;brai;lung;hypt;ovry;pitu;ileu;lymp;adip;uter;kdny;hert;skin;livr	34.895;28.0375;27.615;23.78;21.015;19.52;16.7025;14.98;13.11;12.9825;12.8125;11.58;11.5;8.13;5.7;3.98;3.11	protein_coding
LOC416959	Standard expression	0.86	0	0.59	0	2.67	1.4	2.67	2.67	6.59	23.51	ovry	8.82	test	4	2.67;2.24;2.16;Inf	/ovry/test;uter;pitu;blod;brai;adip;crbl;kdny;ileu;hypt;lung;skin/livr;lymp;spln/hert	1	ovry	/1/12/3/1	ovry;test;uter;pitu;blod;brai;adip;crbl;kdny;ileu;hypt;lung;skin;livr;lymp;spln;hert	23.51;8.82;8.185;4.72;4.3675;4.1625;3.785;3.345;2.905;2.62;2.535;2.36;1.97;0.88;0.85875;0.755;0.35
ENSGALG00010021972	Standard expression	0.67	0	0.32	0	1.12	1.03	Inf	Inf	Inf	64.915	hypt	58.045	crbl	1	Inf	/hypt;crbl;brai;blod;lung;test;pitu;ovry;spln;livr;adip;ileu;kdny;uter;skin;lymp;hert	17	hypt;crbl;brai;blod;lung;test;pitu;ovry;spln;livr;adip;ileu;kdny;uter;skin;lymp;hert	/17	hypt;crbl;brai;blod;lung;test;pitu;ovry;spln;livr;adip;ileu;kdny;uter;skin;lymp;hert	64.915;58.045;42.1575;37.92;35.335;24.33;22.4425;22.4;21.06;14.66;14.315;10.6875;9.4975;7.635;7.56;5.38625;4.36	protein_coding
ENSGALG00010022027	Standard expression	0.65	0	0.3	0	1.24	1.06	Inf	Inf	Inf	40.7775	blod	32.79	ovry	1	Inf	/blod;ovry;spln;test;lung;crbl;brai;adip;hypt;uter;ileu;lymp;kdny;pitu;skin;hert;livr	17	blod;ovry;spln;test;lung;crbl;brai;adip;hypt;uter;ileu;lymp;kdny;pitu;skin;hert;livr	/17	blod;ovry;spln;test;lung;crbl;brai;adip;hypt;uter;ileu;lymp;kdny;pitu;skin;hert;livr	40.7775;32.79;23.23;19.89;19.45;18.7175;17.2025;16.785;14.9625;13.43;12.165;9.14375;8.63;8.35;6.3;5.3;4.86	protein_coding
ENSGALG00010022037	Standard expression	0.72	0	0.26	0	2.04	1.16	2.04	2.04	3.53	159.62	test	78.2	ovry	2	2.04;Inf	/test/ovry;spln;uter;pitu;brai;hypt;crbl;adip;lymp;ileu;lung;kdny;skin;hert;livr;blod	1	test	/1/16	test;ovry;spln;uter;pitu;brai;hypt;crbl;adip;lymp;ileu;lung;kdny;skin;hert;livr;blod	159.62;78.2;59.025;57.54;54.2025;50.9125;50.6775;47.5375;46.185;44.36125;40.435;40.225;37.71;32.19;31.96;25.315;21.1975	protein_coding
ENSGALG00010022649	Standard expression	0.78	0	0.57	0	1.5	1.16	2.6	53.15	10.01	12.89	test	8.57	ovry	2	2.6;Inf	/test;ovry;brai;crbl;spln;pitu;hypt;lung;lymp;skin;adip;kdny;uter;ileu;hert/blod;livr	15	test;ovry;brai;crbl;spln;pitu;hypt;lung;lymp;skin;adip;kdny;uter;ileu;hert	/15/2	test;ovry;brai;crbl;spln;pitu;hypt;lung;lymp;skin;adip;kdny;uter;ileu;hert;blod;livr	12.89;8.57;5.92;5.5475;5.41;4.74;3.795;2.365;1.77;1.21;1.17;1.085;1.08;0.8225;0.63;0.2425;0.23	protein_coding
ENSGALG00010022695	Standard expression	0.66	0	0.25	0	1.38	1.07	2.12	22.68	9.29	164.208	blod	118.565	adip	2	2.12;Inf	/blod;adip;spln;ovry;uter;pitu;lymp;lung;crbl;ileu;brai;hypt;test;hert;skin;kdny/livr	16	blod;adip;spln;ovry;uter;pitu;lymp;lung;crbl;ileu;brai;hypt;test;hert;skin;kdny	/16/1	blod;adip;spln;ovry;uter;pitu;lymp;lung;crbl;ileu;brai;hypt;test;hert;skin;kdny;livr	164.2075;118.565;78.8925;77.045;74.34;73.13;71.7075;69.275;65.1975;63.21;57.71;39.0225;33.63;27.08;20.56;15.315;7.24	protein_coding
ENSGALG00010022709	Standard expression	0.76	0	0.31	0	2.82	1.27	2.82	2.82	3.83	118.665	test	42.0825	brai	2	2.82;Inf	/test/brai;crbl;uter;ovry;ileu;hypt;adip;kdny;spln;pitu;lung;livr;skin;blod;lymp;hert	1	test	/1/16	test;brai;crbl;uter;ovry;ileu;hypt;adip;kdny;spln;pitu;lung;livr;skin;blod;lymp;hert	118.665;42.0825;37.5525;36.41;36.38;35.395;34.2825;33.705;32.8025;29.1325;27.1575;23.01;21.525;20.225;16.7725;11.46125;9.86	protein_coding
ENSGALG00010022718	Standard expression	0.68	0	0.52	0	1.4	1.2	Inf	Inf	Inf	3.715	test	2.65	ovry	1	Inf	/test;ovry;uter;spln;pitu;brai;blod;lymp;skin;crbl;adip;ileu;hypt;lung;kdny;livr;hert	17	test;ovry;uter;spln;pitu;brai;blod;lymp;skin;crbl;adip;ileu;hypt;lung;kdny;livr;hert	/17	test;ovry;uter;spln;pitu;brai;blod;lymp;skin;crbl;adip;ileu;hypt;lung;kdny;livr;hert	3.715;2.65;2.52;1.7575;1.39;1.3;1.1925;1.1775;1.09;0.98;0.945;0.92;0.8125;0.77;0.6625;0.52;0.33	protein_coding
ENSGALG00010022741	Standard expression	0.9	1	0.86	0	1.08	1.03	10.36	20.22	18.66	21.335	kdny	19.685	ileu	7	10.36;2.93;2.64;2.67;2.42;4;Inf	/kdny;ileu;livr/uter/test;ovry/pitu;skin/spln;lymp/blod;hypt;lung/crbl	3	kdny;ileu;livr	/3/1/2/2/2/3/1	kdny;ileu;livr;uter;test;ovry;pitu;skin;spln;lymp;blod;hypt;lung;crbl;adip;brai;hert	21.335;19.685;10.93;1.055;0.36;0.35;0.1325;0.12;0.045;0.03625;0.015;0.0125;0.01;0.0025;0;0;0	protein_coding
ENSGALG00010022806	Standard expression	0.71	0	0.29	0	1.91	1.16	2.7	20.92	6.35	112.323	pitu	58.735	hypt	2	2.7;Inf	/pitu;hypt;brai;crbl;ileu;uter;spln;adip;livr;kdny;ovry;lung;skin;test;blod;lymp/hert	16	pitu;hypt;brai;crbl;ileu;uter;spln;adip;livr;kdny;ovry;lung;skin;test;blod;lymp	/16/1	pitu;hypt;brai;crbl;ileu;uter;spln;adip;livr;kdny;ovry;lung;skin;test;blod;lymp;hert	112.3225;58.735;58.0375;54.62;45.57;40.8;38.38;34.98;33.23;28.0275;24.52;23.775;22.43;19.98;17.0675;14.4875;5.37	protein_coding
ENSGALG00010022862	Standard expression	0.82	0	0.35	0	1.93	1.14	2.12	14.34	3.02	176.148	kdny	91.25	hert	2	2.12;Inf	/kdny;hert;uter;pitu;spln;ileu;ovry;livr;lung;adip;crbl;hypt;test;brai/lymp;skin;blod	14	kdny;hert;uter;pitu;spln;ileu;ovry;livr;lung;adip;crbl;hypt;test;brai	/14/3	kdny;hert;uter;pitu;spln;ileu;ovry;livr;lung;adip;crbl;hypt;test;brai;lymp;skin;blod	176.1475;91.25;47.46;43.465;36.0675;34.565;33.72;33.285;29.97;27.955;26.6275;26.2775;26.225;26.09;12.28125;11.09;8.48	protein_coding
ENSGALG00010022933	Standard expression	0.54	0	0.23	0	1.04	1.01	2.5	18.94	9.71	51.1475	spln	49.25	uter	2	2.5;Inf	/spln;uter;lung;lymp;ovry;blod;adip;test;pitu;brai;hypt;crbl;kdny;skin;ileu;livr/hert	16	spln;uter;lung;lymp;ovry;blod;adip;test;pitu;brai;hypt;crbl;kdny;skin;ileu;livr	/16/1	spln;uter;lung;lymp;ovry;blod;adip;test;pitu;brai;hypt;crbl;kdny;skin;ileu;livr;hert	51.1475;49.25;42.805;33.43125;31.63;30.7425;29.255;26.435;26.015;19.5325;18.33;17.4375;17.0425;15.81;12.34;6.745;2.7	protein_coding
ENSGALG00010026999	Standard expression	0.49	0	0.21	0	1.05	1.01	3.03	12.94	6.01	37.9	uter	35.945	spln	2	3.03;Inf	/uter;spln;pitu;ileu;adip;ovry;lung;crbl;brai;hypt;kdny;lymp;test;livr;blod;skin/hert	16	uter;spln;pitu;ileu;adip;ovry;lung;crbl;brai;hypt;kdny;lymp;test;livr;blod;skin	/16/1	uter;spln;pitu;ileu;adip;ovry;lung;crbl;brai;hypt;kdny;lymp;test;livr;blod;skin;hert	37.9;35.945;32.2375;31.4975;27.39;26.91;24.2875;17.91;17.305;17.195;17.0225;14.4125;12.46;12.34;11.2;8.88;2.93	protein_coding
ENSGALG00010023093	Standard expression	0.67	0	0.31	0	1.59	1.13	2.47	21.7	7.22	50.7137	lymp	31.995	pitu	2	2.47;Inf	/lymp;pitu;uter;ovry;brai;test;skin;spln;crbl;hypt;livr;kdny;hert;lung;adip;ileu/blod	16	lymp;pitu;uter;ovry;brai;test;skin;spln;crbl;hypt;livr;kdny;hert;lung;adip;ileu	/16/1	lymp;pitu;uter;ovry;brai;test;skin;spln;crbl;hypt;livr;kdny;hert;lung;adip;ileu;blod	50.71375;31.995;31.49;29.875;25.65;25.555;22.785;20.7425;13.0025;12.5125;11.555;11.4325;10.48;7.965;7.355;5.7825;2.3375	protein_coding
ENSGALG00010023102	Standard expression	0.62	0	0.19	0	1.75	1.12	Inf	Inf	Inf	189.84	test	108.457	brai	1	Inf	/test;brai;blod;crbl;spln;lung;hert;adip;pitu;hypt;kdny;ovry;uter;ileu;skin;livr;lymp	17	test;brai;blod;crbl;spln;lung;hert;adip;pitu;hypt;kdny;ovry;uter;ileu;skin;livr;lymp	/17	test;brai;blod;crbl;spln;lung;hert;adip;pitu;hypt;kdny;ovry;uter;ileu;skin;livr;lymp	189.84;108.4575;99.9775;94.97;92.1825;82.215;79.18;78.99;76.7525;76.595;68.0775;66.48;66.09;59.1075;39.97;34.465;27.84	protein_coding
ENSGALG00010021266	Standard expression	0.47	0	0.18	0	1.18	1.04	Inf	Inf	Inf	49.97	test	42.42	ovry	1	Inf	/test;ovry;spln;hert;ileu;brai;pitu;hypt;crbl;uter;adip;lung;kdny;livr;lymp;blod;skin	17	test;ovry;spln;hert;ileu;brai;pitu;hypt;crbl;uter;adip;lung;kdny;livr;lymp;blod;skin	/17	test;ovry;spln;hert;ileu;brai;pitu;hypt;crbl;uter;adip;lung;kdny;livr;lymp;blod;skin	49.97;42.42;39.425;37.9;31.36;31.1575;30.5875;30.5475;27.2675;26.65;26.415;26.2225;18.925;14.89;14.30875;12.5925;11.16	protein_coding
ENSGALG00010021296	Standard expression	0.36	0	0.12	0	1.13	1.03	Inf	Inf	Inf	39.86	ovry	35.17	pitu	1	Inf	/ovry;pitu;uter;spln;adip;lymp;kdny;skin;blod;brai;lung;hypt;crbl;ileu;livr;test;hert	17	ovry;pitu;uter;spln;adip;lymp;kdny;skin;blod;brai;lung;hypt;crbl;ileu;livr;test;hert	/17	ovry;pitu;uter;spln;adip;lymp;kdny;skin;blod;brai;lung;hypt;crbl;ileu;livr;test;hert	39.86;35.17;30.345;30.015;29.365;29.31125;27.79;25.35;25.0925;24.8575;24.82;24.5125;24.0375;23.9025;21.88;18.72;10.92	protein_coding
ENSGALG00010021311	Standard expression	0.53	0	0.21	0	1.21	1.05	Inf	Inf	Inf	40.9125	pitu	33.8	test	1	Inf	/pitu;test;adip;uter;lung;ovry;spln;kdny;hypt;brai;crbl;blod;ileu;skin;hert;livr;lymp	17	pitu;test;adip;uter;lung;ovry;spln;kdny;hypt;brai;crbl;blod;ileu;skin;hert;livr;lymp	/17	pitu;test;adip;uter;lung;ovry;spln;kdny;hypt;brai;crbl;blod;ileu;skin;hert;livr;lymp	40.9125;33.8;28.74;27.19;21.955;20.52;20.48;20.4175;20.2325;19.23;17.5625;17.125;15.7825;14.96;10.38;10.225;10.15	protein_coding
ENSGALG00010021315	Standard expression	0.52	0	0.12	0	1.03	1	Inf	Inf	Inf	994.39	hert	963.475	pitu	1	Inf	/hert;pitu;uter;brai;skin;adip;lymp;hypt;livr;kdny;test;spln;ovry;crbl;ileu;lung;blod	17	hert;pitu;uter;brai;skin;adip;lymp;hypt;livr;kdny;test;spln;ovry;crbl;ileu;lung;blod	/17	hert;pitu;uter;brai;skin;adip;lymp;hypt;livr;kdny;test;spln;ovry;crbl;ileu;lung;blod	994.39;963.475;880.565;688.685;544.71;519.735;513.88875;489.8975;448.155;414.1825;384.175;371.46;370.535;350.6625;268.3875;230.735;180.02	protein_coding
ENSGALG00010021383	Standard expression	0.58	0	0.3	0	1.07	1.02	3.87	34.79	11.48	40.2675	pitu	37.69	crbl	2	3.87;Inf	/pitu;crbl;uter;test;brai;hypt;ovry;lung;kdny;spln;ileu;adip;lymp;hert;skin;livr/blod	16	pitu;crbl;uter;test;brai;hypt;ovry;lung;kdny;spln;ileu;adip;lymp;hert;skin;livr	/16/1	pitu;crbl;uter;test;brai;hypt;ovry;lung;kdny;spln;ileu;adip;lymp;hert;skin;livr;blod	40.2675;37.69;35.9;34.49;33.4725;26.6025;17.64;13.5775;12.9975;12.5025;12.1875;7.41;7.37125;6.86;4.525;4.48;1.1575	protein_coding
LOC416980	Standard expression	0.99	1	0.98	1	32.36	13.05	32.36	32.36	90.6	4.53	test	0.14	ovry	3	32.36;8;Inf	/test/ovry;spln;crbl;brai;hert;pitu;skin;ileu;kdny;hypt;lung;adip/lymp	1	test	/1/12/1	test;ovry;spln;crbl;brai;hert;pitu;skin;ileu;kdny;hypt;lung;adip;lymp;blod;livr;uter	4.53;0.14;0.1125;0.085;0.0725;0.06;0.06;0.04;0.025;0.025;0.0225;0.0225;0.02;0.0025;0;0;0
ENSGALG00010021415	Standard expression	0.9	1	0.55	0	6.19	1.77	6.19	6.19	10	51.525	test	8.325	uter	2	6.19;Inf	/test/uter;spln;pitu;kdny;ovry;ileu;brai;livr;adip;hypt;crbl;hert;lymp;lung;blod;skin	1	test	/1/16	test;uter;spln;pitu;kdny;ovry;ileu;brai;livr;adip;hypt;crbl;hert;lymp;lung;blod;skin	51.525;8.325;8.2975;7.87;7.29;7.1;5.5475;5.345;5.17;5.135;4.5575;3.9525;3.66;3.34;3.21;2.5675;2.3	protein_coding
ENSGALG00010021435	Standard expression	0.45	0	0.18	0	1.05	1.01	Inf	Inf	Inf	35.07	ovry	33.26	test	1	Inf	/ovry;test;blod;spln;lung;uter;crbl;adip;brai;ileu;kdny;hypt;lymp;pitu;skin;livr;hert	17	ovry;test;blod;spln;lung;uter;crbl;adip;brai;ileu;kdny;hypt;lymp;pitu;skin;livr;hert	/17	ovry;test;blod;spln;lung;uter;crbl;adip;brai;ileu;kdny;hypt;lymp;pitu;skin;livr;hert	35.07;33.26;32.32;28.465;23.725;22.9;21.8175;20.695;19.18;17.9325;16.355;15.9475;15.82125;12.7825;11.42;8.665;6.73	protein_coding
ENSGALG00010020845	Standard expression	0.5	0	0.2	0	1.06	1.02	Inf	Inf	Inf	48.9825	brai	46.0725	spln	1	Inf	/brai;spln;blod;ovry;adip;crbl;lung;ileu;uter;hypt;pitu;lymp;kdny;test;skin;hert;livr	17	brai;spln;blod;ovry;adip;crbl;lung;ileu;uter;hypt;pitu;lymp;kdny;test;skin;hert;livr	/17	brai;spln;blod;ovry;adip;crbl;lung;ileu;uter;hypt;pitu;lymp;kdny;test;skin;hert;livr	48.9825;46.0725;41.495;35.745;32.66;31.415;31.045;28.27;24.945;24.4;20.88;15.11;14.8875;14.575;12.69;8.64;8.55	protein_coding
ENSGALG00010020981	Standard expression	0.92	1	0.73	0	1.83	1.14	2.33	5.51	3.01	116.907	brai	63.86	crbl	6	2.33;2.11;2.49;2.25;2.38;Inf	/brai;crbl;hypt/test/ovry/pitu;spln/lymp;ileu;skin;uter;lung;adip;blod;kdny;livr/hert	3	brai;crbl;hypt	/3/1/1/2/9/1	brai;crbl;hypt;test;ovry;pitu;spln;lymp;ileu;skin;uter;lung;adip;blod;kdny;livr;hert	116.9075;63.86;49.5125;21.21;10.04;4.0275;3.5025;1.5575;1.3975;0.8;0.66;0.475;0.245;0.175;0.135;0.095;0.04	protein_coding
ENSGALG00010023322	Standard expression	0.72	0	0.34	0	1.37	1.08	Inf	Inf	Inf	63.535	ovry	46.31	spln	1	Inf	/ovry;spln;lung;uter;adip;ileu;blod;kdny;lymp;hypt;pitu;crbl;brai;test;skin;livr;hert	17	ovry;spln;lung;uter;adip;ileu;blod;kdny;lymp;hypt;pitu;crbl;brai;test;skin;livr;hert	/17	ovry;spln;lung;uter;adip;ileu;blod;kdny;lymp;hypt;pitu;crbl;brai;test;skin;livr;hert	63.535;46.31;33.785;31.775;28.4;18.0325;15.975;15.2925;14.68125;13.9425;13.8675;11.845;10.8025;8.18;7.59;7.505;4.88	protein_coding
ENSGALG00010023379	Standard expression	0.99	1	0.92	1	17.54	2.14	17.54	17.54	17.54	182.095	test	10.38	uter	5	17.54;6.55;2;64;Inf	/test/uter/hypt;brai;ovry;ileu;pitu;lung;crbl;spln;adip;kdny;hert/skin/lymp	1	test	/1/1/11/1/1	test;uter;hypt;brai;ovry;ileu;pitu;lung;crbl;spln;adip;kdny;hert;skin;lymp;blod;livr	182.095;10.38;1.585;1.1775;0.84;0.43;0.4025;0.375;0.3025;0.28;0.195;0.1775;0.16;0.08;0.00125;0;0	protein_coding
ENSGALG00010023390	Standard expression	0.89	0	0.54	0	1.6	1.1	2.19	3.5	11.66	212	hert	132.48	skin	5	2.19;5.83;3.8;7.5;Inf	/hert;skin/uter;ovry;adip;pitu;lung;spln;brai;hypt;ileu;crbl;test;kdny/livr/lymp/blod	2	hert;skin	/2/12/1/1/1	hert;skin;uter;ovry;adip;pitu;lung;spln;brai;hypt;ileu;crbl;test;kdny;livr;lymp;blod	212;132.48;60.55;53.85;33.955;21.02;17.735;16.5025;13.0425;12.215;10.665;8.0075;5.94;3.3225;0.57;0.15;0.02	protein_coding
ENSGALG00010023399	Standard expression	0.72	0	0.61	0	1.1	1.06	2.06	3.75	4.95	2.895	uter	2.6225	blod	2	2.06;Inf	/uter;blod;crbl;lung;brai/hypt;pitu;ileu;ovry;spln;livr;adip;kdny;test;lymp;hert;skin	5	uter;blod;crbl;lung;brai	/5/12	uter;blod;crbl;lung;brai;hypt;pitu;ileu;ovry;spln;livr;adip;kdny;test;lymp;hert;skin	2.895;2.6225;1.7825;1.6175;1.59;0.7725;0.705;0.625;0.62;0.5625;0.365;0.355;0.335;0.29;0.23625;0.23;0.19	protein_coding
ENSGALG00010023499	Standard expression	0.7	0	0.23	0	1.13	1.02	3.74	44.64	10.55	989.025	hypt	875.74	brai	2	3.74;Inf	/hypt;brai;pitu;crbl;uter;ovry;kdny;test;adip;livr;hert;skin;spln;lung;ileu;lymp/blod	16	hypt;brai;pitu;crbl;uter;ovry;kdny;test;adip;livr;hert;skin;spln;lung;ileu;lymp	/16/1	hypt;brai;pitu;crbl;uter;ovry;kdny;test;adip;livr;hert;skin;spln;lung;ileu;lymp;blod	989.025;875.74;676.575;597.3875;544.09;306.47;305.8825;251.33;216.005;164.245;154.56;153.7;146.0025;106.7925;101.945;82.88875;22.1575	protein_coding
ENSGALG00010021019	Standard expression	0.59	0	0.28	0	1.09	1.02	Inf	Inf	Inf	47.3825	ileu	43.5	uter	1	Inf	/ileu;uter;test;ovry;pitu;kdny;spln;crbl;adip;brai;lymp;hypt;lung;blod;livr;skin;hert	17	ileu;uter;test;ovry;pitu;kdny;spln;crbl;adip;brai;lymp;hypt;lung;blod;livr;skin;hert	/17	ileu;uter;test;ovry;pitu;kdny;spln;crbl;adip;brai;lymp;hypt;lung;blod;livr;skin;hert	47.3825;43.5;37.19;33.67;27.3575;24.1375;22.355;19.43;19.305;18.5525;14.24875;13.7325;13.5725;6.8525;6.39;4.7;2.92	protein_coding
ENSGALG00010021031	Standard expression	0.5	0	0.2	0	1.1	1.03	Inf	Inf	Inf	35.4113	lymp	32.115	spln	1	Inf	/lymp;spln;uter;ovry;adip;pitu;kdny;skin;brai;ileu;blod;lung;crbl;test;hypt;livr;hert	17	lymp;spln;uter;ovry;adip;pitu;kdny;skin;brai;ileu;blod;lung;crbl;test;hypt;livr;hert	/17	lymp;spln;uter;ovry;adip;pitu;kdny;skin;brai;ileu;blod;lung;crbl;test;hypt;livr;hert	35.41125;32.115;29.59;26.185;21.445;19.7225;17.1425;16.93;16.6625;16.5075;15.2575;15.105;14.735;13.37;12.6175;9.745;5.9	protein_coding
ENSGALG00010021037	Standard expression	0.97	1	0.88	0	6.52	2.07	6.52	6.52	6.52	25.13	test	3.855	ovry	4	6.52;2.68;3.55;Inf	/test/ovry/hypt;spln;brai;crbl;pitu;ileu/blod;lung;kdny;skin	1	test	/1/1/6/4	test;ovry;hypt;spln;brai;crbl;pitu;ileu;blod;lung;kdny;skin;adip;hert;livr;lymp;uter	25.13;3.855;1.4375;1.3825;1.1875;0.995;0.77;0.4525;0.1275;0.125;0.0825;0.08;0;0;0;0;0	protein_coding
LOC416995	Standard expression	0.77	0	0.37	0	1.61	1.12	Inf	Inf	Inf	65.255	blod	40.63	test	1	Inf	/blod;test;brai;crbl;lung;hypt;spln;adip;ovry;lymp;uter;pitu;hert;kdny;ileu;skin;livr	17	blod;test;brai;crbl;lung;hypt;spln;adip;ovry;lymp;uter;pitu;hert;kdny;ileu;skin;livr	/17	blod;test;brai;crbl;lung;hypt;spln;adip;ovry;lymp;uter;pitu;hert;kdny;ileu;skin;livr	65.255;40.63;24.3275;24.085;21.06;18.9325;15.4975;15.245;12.85;11.39;10.545;9.045;8.69;8.18;7.915;6.23;6.05	lncRNA
ENSGALG00010022097	Standard expression	0.74	0	0.5	0	1.22	1.05	2.17	149.64	29.39	51.625	test	42.4475	hypt	3	2.17;9.86;Inf	/test;hypt;brai;ileu;crbl;ovry;uter;pitu;kdny;livr;lung;hert;skin;spln;adip/lymp/blod	15	test;hypt;brai;ileu;crbl;ovry;uter;pitu;kdny;livr;lung;hert;skin;spln;adip	/15/1/1	test;hypt;brai;ileu;crbl;ovry;uter;pitu;kdny;livr;lung;hert;skin;spln;adip;lymp;blod	51.625;42.4475;36.605;32.915;32.9025;22.88;13;10.14;9.0475;6.18;3.4475;1.93;1.255;0.84;0.75;0.345;0.035	protein_coding
ENSGALG00010022162	Standard expression	0.77	0	0.55	0	1.74	1.26	Inf	Inf	Inf	9.31	ovry	5.3475	spln	1	Inf	/ovry;spln;test;lymp;lung;crbl;blod;brai;ileu;pitu;hypt;uter;adip;skin;kdny;livr;hert	17	ovry;spln;test;lymp;lung;crbl;blod;brai;ileu;pitu;hypt;uter;adip;skin;kdny;livr;hert	/17	ovry;spln;test;lymp;lung;crbl;blod;brai;ileu;pitu;hypt;uter;adip;skin;kdny;livr;hert	9.31;5.3475;5.23;4.4225;2.815;2.6975;1.875;1.845;1.84;1.755;1.64;1.45;1.22;1.2;0.8175;0.45;0.24	protein_coding
LOC416998	Standard expression	0.7	0	0.45	0	1.04	1.01	2.73	14.79	6.93	26.5075	spln	25.435	lung	3	2.73;2.17;Inf	/spln;lung;ileu;blod;adip;lymp;ovry;uter;pitu;livr;kdny/crbl;test;hypt;brai;hert/skin	11	spln;lung;ileu;blod;adip;lymp;ovry;uter;pitu;livr;kdny	/11/5/1	spln;lung;ileu;blod;adip;lymp;ovry;uter;pitu;livr;kdny;crbl;test;hypt;brai;hert;skin	26.5075;25.435;18.4875;18.46;13.385;11.5;8.13;6.065;5.4175;5.135;4.89;1.7925;1.78;1.66;1.525;1.26;0.58
ENSGALG00010000431	Standard expression	0.78	0	0.65	0	1.14	1.04	2.76	5.02	4.25	28.2275	crbl	24.7925	hypt	5	2.76;3.73;11.68;2.5;Inf	/crbl;hypt;brai;pitu;ileu/ovry;test;lung/uter/skin;kdny;livr;spln;adip;lymp/hert	5	crbl;hypt;brai;pitu;ileu	/5/3/1/6/1	crbl;hypt;brai;pitu;ileu;ovry;test;lung;uter;skin;kdny;livr;spln;adip;lymp;hert;blod	28.2275;24.7925;23.2;16.9075;15.51;5.62;5.465;5.45;1.46;0.125;0.0725;0.05;0.04;0.03;0.025;0.01;0	protein_coding
ENSGALG00010000271	Standard expression	0.95	1	0.8	0	3.51	1.43	3.51	3.51	3.91	55.9375	brai	15.9225	hypt	5	3.51;3.89;2.03;10;Inf	/brai/hypt;crbl;spln/pitu;ovry;adip;test;uter;lung;skin/ileu;kdny;hert/livr;lymp	1	brai	/1/3/7/3/2	brai;hypt;crbl;spln;pitu;ovry;adip;test;uter;lung;skin;ileu;kdny;hert;livr;lymp;blod	55.9375;15.9225;14.31;9.445;2.43;2.19;1.16;0.67;0.59;0.545;0.3;0.1475;0.14;0.1;0.01;0.00625;0	protein_coding
ENSGALG00010000281	Standard expression	0.73	0	0.39	0	1.55	1.13	2.24	25.71	6.09	42.2925	blod	27.275	brai	2	2.24;Inf	/blod;brai;pitu;crbl;lung;hypt;spln;adip;uter;lymp;hert;ovry;test;kdny;skin;ileu/livr	16	blod;brai;pitu;crbl;lung;hypt;spln;adip;uter;lymp;hert;ovry;test;kdny;skin;ileu	/16/1	blod;brai;pitu;crbl;lung;hypt;spln;adip;uter;lymp;hert;ovry;test;kdny;skin;ileu;livr	42.2925;27.275;25.305;21.665;15.83;14.815;13.56;10.62;9.4;9.07;7.52;5.64;5.58;4.9575;3.8;3.68;1.645	protein_coding
ENSGALG00010000287	Standard expression	0.98	1	0.81	0	11.13	2.03	11.13	11.13	27.74	93.84	test	8.43	uter	3	11.13;2.33;Inf	/test/uter;hypt;brai;pitu;ovry;crbl;spln;kdny/ileu;lymp;skin;lung;adip;hert;blod;livr	1	test	/1/8/8	test;uter;hypt;brai;pitu;ovry;crbl;spln;kdny;ileu;lymp;skin;lung;adip;hert;blod;livr	93.84;8.43;4.805;4.4525;3.655;3.11;2.16;1.3775;1.3625;0.585;0.49625;0.48;0.39;0.305;0.21;0.1625;0.105	protein_coding
ENSGALG00010000294	Standard expression	1	1	0.89	0	36.7	2.79	36.7	36.7	46.59	216.545	test	5.9	uter	3	36.7;2.64;Inf	/test/uter;kdny/spln;ovry;pitu;lung;brai;crbl;livr;ileu;hypt;adip;blod;skin;hert;lymp	1	test	/1/2/14	test;uter;kdny;spln;ovry;pitu;lung;brai;crbl;livr;ileu;hypt;adip;blod;skin;hert;lymp	216.545;5.9;3.395;1.285;1.19;0.885;0.7;0.6075;0.5575;0.535;0.46;0.4275;0.315;0.22;0.21;0.2;0.12875	protein_coding
ENSGALG00010000200	Standard expression	0.96	1	0.78	0	5.89	1.58	5.89	5.89	6.95	108.035	pitu	18.35	brai	6	5.89;2.92;2.28;3.71;2.83;Inf	/pitu/brai;crbl;hypt;uter/kdny;lung;test/ovry;spln/ileu;livr;adip/skin;lymp;blod;hert	1	pitu	/1/4/3/2/3/4	pitu;brai;crbl;hypt;uter;kdny;lung;test;ovry;spln;ileu;livr;adip;skin;lymp;blod;hert	108.035;18.35;15.5875;15.51;10.43;3.5775;1.92;1.87;0.82;0.705;0.19;0.13;0.085;0.03;0.0275;0.02;0.02	protein_coding
LOC417007	Standard expression	0.47	0	0.22	0	1.05	1.02	Inf	Inf	Inf	21.0275	kdny	19.935	uter	1	Inf	/kdny;uter;lymp;hert;adip;livr;spln;pitu;test;brai;ovry;skin;hypt;ileu;lung;crbl;blod	17	kdny;uter;lymp;hert;adip;livr;spln;pitu;test;brai;ovry;skin;hypt;ileu;lung;crbl;blod	/17	kdny;uter;lymp;hert;adip;livr;spln;pitu;test;brai;ovry;skin;hypt;ileu;lung;crbl;blod	21.0275;19.935;19.3725;16.31;15.84;12.74;11.995;11.75;11.38;11.185;10.31;10.19;8.0425;6.2975;4.93;4.8125;4.54
LOC417008	Standard expression	0.9	1	0.56	0	1.67	1.11	2.18	3.63	2.9	178.92	livr	107.272	ileu	3	2.18;2.94;Inf	/livr;ileu/skin/brai;lung;uter;test;hypt;ovry;crbl;pitu;kdny;spln;lymp;adip;blod;hert	2	livr;ileu	/2/1/14	livr;ileu;skin;brai;lung;uter;test;hypt;ovry;crbl;pitu;kdny;spln;lymp;adip;blod;hert	178.92;107.2725;49.26;16.7775;16.205;14.625;13.49;12.69;10.955;10.625;6.7025;5.395;4.4925;2.28;1.535;0.9225;0.65
ENSGALG00010000205	Standard expression	0.64	0	0.28	0	1.12	1.03	Inf	Inf	Inf	52.8475	pitu	47.33	uter	1	Inf	/pitu;uter;brai;ovry;crbl;hypt;lung;skin;spln;adip;test;blod;kdny;lymp;ileu;livr;hert	17	pitu;uter;brai;ovry;crbl;hypt;lung;skin;spln;adip;test;blod;kdny;lymp;ileu;livr;hert	/17	pitu;uter;brai;ovry;crbl;hypt;lung;skin;spln;adip;test;blod;kdny;lymp;ileu;livr;hert	52.8475;47.33;34.41;24.455;23.75;23.435;19.745;17.74;17.6075;14.62;14.17;13.9225;13.8825;12.16;11.255;9.275;5.49	protein_coding
ENSGALG00010000210	Standard expression	0.99	1	0.89	0	15.4	2.58	15.4	15.4	15.4	60.68	test	3.94	uter	5	15.4;3.18;3.62;2;Inf	/test/uter/ovry;kdny;hypt;blod;pitu;brai;skin;lung;crbl;spln;adip;ileu;livr/hert/lymp	1	test	/1/1/13/1/1	test;uter;ovry;kdny;hypt;blod;pitu;brai;skin;lung;crbl;spln;adip;ileu;livr;hert;lymp	60.68;3.94;1.24;0.995;0.8675;0.86;0.83;0.7425;0.52;0.4925;0.44;0.29;0.2;0.17;0.145;0.04;0.02	protein_coding
ENSGALG00010000221	Standard expression	0.54	0	0.24	0	1.01	1	Inf	Inf	Inf	55.075	brai	54.735	uter	1	Inf	/brai;uter;ovry;kdny;blod;crbl;spln;skin;lung;pitu;adip;hypt;lymp;ileu;livr;test;hert	17	brai;uter;ovry;kdny;blod;crbl;spln;skin;lung;pitu;adip;hypt;lymp;ileu;livr;test;hert	/17	brai;uter;ovry;kdny;blod;crbl;spln;skin;lung;pitu;adip;hypt;lymp;ileu;livr;test;hert	55.075;54.735;50.725;44.4325;37.6675;32.395;30.92;27.725;21.445;20.3575;19.89;19.7475;14.2075;13.6625;9.01;5;3.27	protein_coding
ENSGALG00010000233	Standard expression	0.98	1	0.85	0	8.74	2.07	8.74	8.74	11.81	49.84	test	5.7025	blod	5	8.74;2.53;2.4;2.5;Inf	/test/blod;spln;ovry/livr;kdny;lung;ileu;brai;crbl;hypt;adip;lymp;pitu;uter/skin/hert	1	test	/1/3/11/1/1	test;blod;spln;ovry;livr;kdny;lung;ileu;brai;crbl;hypt;adip;lymp;pitu;uter;skin;hert	49.84;5.7025;4.22;3.76;1.485;1.2625;0.755;0.5225;0.335;0.3025;0.21;0.205;0.19625;0.1525;0.12;0.05;0.02	protein_coding
LOC417013	Standard expression	0.87	0	0.61	0	1.35	1.07	2.3	3.11	6.22	97.685	kdny	72.175	livr	5	2.3;3.11;2.39;2.78;Inf	/kdny;livr/ileu;hert;test;uter;ovry;spln;lung;adip/pitu/hypt;brai;crbl;skin;lymp/blod	2	kdny;livr	/2/8/1/5/1	kdny;livr;ileu;hert;test;uter;ovry;spln;lung;adip;pitu;hypt;brai;crbl;skin;lymp;blod	97.685;72.175;31.4475;31.25;21.305;15.375;11.92;11.8125;6.07;4.47;1.4375;0.6025;0.5225;0.5;0.42;0.33375;0.12
ENSGALG00010000263	Standard expression	0.88	0	0.4	0	4.03	1.33	4.03	4.03	8.26	262.495	blod	65.2025	lung	2	4.03;Inf	/blod/lung;crbl;brai;spln;test;lymp;ovry;adip;kdny;uter;hypt;ileu;skin;pitu;hert;livr	1	blod	/1/16	blod;lung;crbl;brai;spln;test;lymp;ovry;adip;kdny;uter;hypt;ileu;skin;pitu;hert;livr	262.495;65.2025;45.9225;42.7325;38.8825;38.25;36.78375;34.93;31.845;31.6775;28.88;26.2;18.6075;17.32;16.52;16.07;8.33	protein_coding
ENSGALG00010000376	Standard expression	0.63	0	0.29	0	1.04	1.01	2.09	13.51	4.54	40.655	test	39.0875	blod	2	2.09;Inf	/test;blod;ovry;spln;uter;lung;ileu;lymp;brai;crbl;adip;kdny;pitu;hypt;skin;livr/hert	16	test;blod;ovry;spln;uter;lung;ileu;lymp;brai;crbl;adip;kdny;pitu;hypt;skin;livr	/16/1	test;blod;ovry;spln;uter;lung;ileu;lymp;brai;crbl;adip;kdny;pitu;hypt;skin;livr;hert	40.655;39.0875;26.57;25.5375;17.04;16.8625;15.35;14.6725;12.6475;12.445;12.04;11.86;9.6125;9.0025;8.3;6.29;3.01	protein_coding
ENSGALG00010000307	Standard expression	0.67	0	0.23	0	1.77	1.13	Inf	Inf	Inf	147.59	test	83.6075	blod	1	Inf	/test;blod;uter;spln;ovry;pitu;lung;lymp;adip;brai;ileu;kdny;crbl;hypt;hert;skin;livr	17	test;blod;uter;spln;ovry;pitu;lung;lymp;adip;brai;ileu;kdny;crbl;hypt;hert;skin;livr	/17	test;blod;uter;spln;ovry;pitu;lung;lymp;adip;brai;ileu;kdny;crbl;hypt;hert;skin;livr	147.59;83.6075;69.79;68.9575;68.39;61.5575;57.14;48.485;47.435;41.73;41.465;39.375;35.7325;33.135;32.71;29.06;24.185	protein_coding
ENSGALG00010000173	Standard expression	0.82	0	0.39	0	1.5	1.09	Inf	Inf	Inf	164.57	livr	109.457	kdny	1	Inf	/livr;kdny;brai;hypt;crbl;pitu;ileu;ovry;uter;adip;test;spln;skin;lymp;lung;blod;hert	17	livr;kdny;brai;hypt;crbl;pitu;ileu;ovry;uter;adip;test;spln;skin;lymp;lung;blod;hert	/17	livr;kdny;brai;hypt;crbl;pitu;ileu;ovry;uter;adip;test;spln;skin;lymp;lung;blod;hert	164.57;109.4575;57.075;56.0775;41.5575;34.0475;25.5125;23.86;20.04;19.38;18.28;16.89;10.51;10.24125;8.8425;7.61;4.71	protein_coding
ENSGALG00010000186	Standard expression	0.57	0	0.2	0	1.33	1.07	Inf	Inf	Inf	86.79	test	65.41	ovry	1	Inf	/test;ovry;spln;blod;lung;lymp;adip;uter;pitu;crbl;brai;ileu;hypt;skin;kdny;livr;hert	17	test;ovry;spln;blod;lung;lymp;adip;uter;pitu;crbl;brai;ileu;hypt;skin;kdny;livr;hert	/17	test;ovry;spln;blod;lung;lymp;adip;uter;pitu;crbl;brai;ileu;hypt;skin;kdny;livr;hert	86.79;65.41;63.4075;43.78;43.075;42.22875;41.86;40.015;36.9925;36.65;36.185;35.3425;29.9775;27.48;26.7175;16.6;11.3	protein_coding
ENSGALG00010000191	Standard expression	0.89	0	0.73	0	1.33	1.06	3.89	6.69	7.1	131.303	hypt	99.0475	crbl	5	3.89;4.73;4.28;2.21;Inf	/hypt;crbl;brai/spln;pitu;test/ovry/adip;ileu;hert;uter;livr;lung/skin;kdny;lymp;blod	3	hypt;crbl;brai	/3/3/1/6/4	hypt;crbl;brai;spln;pitu;test;ovry;adip;ileu;hert;uter;livr;lung;skin;kdny;lymp;blod	131.3025;99.0475;76.335;19.6375;13.945;13.855;2.93;0.685;0.5525;0.33;0.26;0.225;0.155;0.07;0.04;0.03125;0.0225	protein_coding
ENSGALG00010000323	Standard expression	0.49	0	0.19	0	1.08	1.02	Inf	Inf	Inf	53.3875	brai	49.62	ovry	1	Inf	/brai;ovry;test;uter;spln;crbl;hypt;pitu;kdny;adip;blod;ileu;lung;livr;skin;lymp;hert	17	brai;ovry;test;uter;spln;crbl;hypt;pitu;kdny;adip;blod;ileu;lung;livr;skin;lymp;hert	/17	brai;ovry;test;uter;spln;crbl;hypt;pitu;kdny;adip;blod;ileu;lung;livr;skin;lymp;hert	53.3875;49.62;45.065;44.79;41.0825;40.815;37.7325;25.7675;25.13;23.59;22.475;17.1025;16.83;15.55;15.05;12.05375;7.09	protein_coding
ENSGALG00010000341	Standard expression	0.61	0	0.22	0	1.46	1.09	Inf	Inf	Inf	115.21	test	79.04	uter	1	Inf	/test;uter;spln;pitu;lymp;ovry;brai;blod;crbl;lung;hypt;ileu;adip;kdny;skin;livr;hert	17	test;uter;spln;pitu;lymp;ovry;brai;blod;crbl;lung;hypt;ileu;adip;kdny;skin;livr;hert	/17	test;uter;spln;pitu;lymp;ovry;brai;blod;crbl;lung;hypt;ileu;adip;kdny;skin;livr;hert	115.21;79.04;71.3675;66.4825;62.6875;55.94;54.695;53.385;50.425;38.625;32.2875;32.27;31.77;31.73;23.81;17.385;13.08	protein_coding
ENSGALG00010000407	Standard expression	0.69	0	0.22	0	1.84	1.13	Inf	Inf	Inf	215.74	uter	117.343	brai	1	Inf	/uter;brai;adip;ovry;skin;pitu;kdny;crbl;blod;test;hypt;ileu;spln;lymp;lung;hert;livr	17	uter;brai;adip;ovry;skin;pitu;kdny;crbl;blod;test;hypt;ileu;spln;lymp;lung;hert;livr	/17	uter;brai;adip;ovry;skin;pitu;kdny;crbl;blod;test;hypt;ileu;spln;lymp;lung;hert;livr	215.74;117.3425;97.27;89.21;81.55;77.7625;73.5925;72.86;71.9425;67.41;66.1325;65.1475;47.185;44.4275;41.5125;38.16;34.875	protein_coding
ENSGALG00010000470	Standard expression	0.46	0	0.2	0	1.14	1.04	2.35	8.03	4.29	27.935	test	24.5075	hypt	2	2.35;Inf	/test;hypt;brai;crbl;pitu;spln;uter;ovry;lung;lymp;adip;blod;ileu;kdny;skin;livr/hert	16	test;hypt;brai;crbl;pitu;spln;uter;ovry;lung;lymp;adip;blod;ileu;kdny;skin;livr	/16/1	test;hypt;brai;crbl;pitu;spln;uter;ovry;lung;lymp;adip;blod;ileu;kdny;skin;livr;hert	27.935;24.5075;24.3025;22.6175;20.3325;20.105;18.95;15.69;14.1825;13.6625;13.06;12.3875;11.3875;11.2475;8.43;8.19;3.48	protein_coding
ENSGALG00010000479	Standard expression	0.82	0	0.4	0	1.34	1.06	2.56	4.13	8.11	191.262	hypt	143.225	brai	2	2.56;Inf	/hypt;brai;crbl/ovry;uter;pitu;spln;lung;adip;kdny;skin;ileu;test;hert;lymp;livr;blod	3	hypt;brai;crbl	/3/14	hypt;brai;crbl;ovry;uter;pitu;spln;lung;adip;kdny;skin;ileu;test;hert;lymp;livr;blod	191.2625;143.225;118.6475;46.35;36.81;26.1725;24.6775;24.295;20.005;17.84;17.5;16.695;13.775;12.27;8.86625;6.47;6.2975	protein_coding
ENSGALG00010000485	Standard expression	0.57	0	0.27	0	1.14	1.04	Inf	Inf	Inf	34.35	adip	30.215	blod	1	Inf	/adip;blod;spln;lung;lymp;crbl;brai;ovry;kdny;uter;ileu;hypt;pitu;test;livr;skin;hert	17	adip;blod;spln;lung;lymp;crbl;brai;ovry;kdny;uter;ileu;hypt;pitu;test;livr;skin;hert	/17	adip;blod;spln;lung;lymp;crbl;brai;ovry;kdny;uter;ileu;hypt;pitu;test;livr;skin;hert	34.35;30.215;26.6475;25.68;21.9075;19.6975;16.62;16.18;14.9;13.09;10.24;9.6875;9.4725;6.77;6.615;4.58;4.18	protein_coding
ENSGALG00010000444	Standard expression	0.49	0	0.21	0	1.08	1.02	Inf	Inf	Inf	33.02	ovry	30.445	spln	1	Inf	/ovry;spln;brai;crbl;test;hypt;adip;lymp;uter;lung;kdny;ileu;pitu;skin;livr;hert;blod	17	ovry;spln;brai;crbl;test;hypt;adip;lymp;uter;lung;kdny;ileu;pitu;skin;livr;hert;blod	/17	ovry;spln;brai;crbl;test;hypt;adip;lymp;uter;lung;kdny;ileu;pitu;skin;livr;hert;blod	33.02;30.445;26.215;23.6375;23.04;20.2025;19.805;19.65875;16.37;16.2;15.815;14.3;12.8775;10.88;7;6.47;5.3275	protein_coding
ENSGALG00010000447	Standard expression	0.96	1	0.76	0	5.44	1.55	5.44	5.44	5.45	106.04	kdny	19.495	livr	5	5.44;2.73;3.28;3.19;Inf	/kdny/livr;uter/pitu;ileu;hypt;brai;adip;test;crbl;lung;ovry/hert;blod;lymp;spln/skin	1	kdny	/1/2/9/4/1	kdny;livr;uter;pitu;ileu;hypt;brai;adip;test;crbl;lung;ovry;hert;blod;lymp;spln;skin	106.04;19.495;19.405;7.12;3.8875;3.635;3.6175;2.56;2.16;1.4825;1.11;0.82;0.25;0.2025;0.1775;0.1275;0.04	protein_coding
ENSGALG00010000449	Standard expression	0.65	0	0.23	0	1.28	1.05	Inf	Inf	Inf	191.78	uter	150.235	adip	1	Inf	/uter;adip;kdny;ovry;blod;spln;livr;lung;ileu;pitu;hypt;brai;lymp;crbl;test;hert;skin	17	uter;adip;kdny;ovry;blod;spln;livr;lung;ileu;pitu;hypt;brai;lymp;crbl;test;hert;skin	/17	uter;adip;kdny;ovry;blod;spln;livr;lung;ileu;pitu;hypt;brai;lymp;crbl;test;hert;skin	191.78;150.235;108.8925;105.69;93;91.1725;83.58;73.5775;62.52;61.305;56.3725;47.9875;42.07625;35.16;26.55;22.37;17.09	protein_coding
ENSGALG00010000452	Standard expression	0.75	0	0.39	0	1.33	1.07	2.32	29.25	12.35	79.255	adip	59.675	kdny	2	2.32;Inf	/adip;kdny;livr;spln;uter;ileu;lung;blod;pitu;lymp;ovry;crbl;hypt;brai/test;skin;hert	14	adip;kdny;livr;spln;uter;ileu;lung;blod;pitu;lymp;ovry;crbl;hypt;brai	/14/3	adip;kdny;livr;spln;uter;ileu;lung;blod;pitu;lymp;ovry;crbl;hypt;brai;test;skin;hert	79.255;59.675;44.035;34.635;27.55;25.1975;23.305;21.415;19.045;17.43375;12.135;10.7525;7.685;6.3;2.71;1.81;1.53	protein_coding
ENSGALG00010000457	Standard expression	0.58	0	0.27	0	1.07	1.02	Inf	Inf	Inf	47.2175	crbl	44.0875	pitu	1	Inf	/crbl;pitu;adip;hypt;brai;ovry;spln;lung;uter;blod;test;ileu;kdny;lymp;hert;skin;livr	17	crbl;pitu;adip;hypt;brai;ovry;spln;lung;uter;blod;test;ileu;kdny;lymp;hert;skin;livr	/17	crbl;pitu;adip;hypt;brai;ovry;spln;lung;uter;blod;test;ileu;kdny;lymp;hert;skin;livr	47.2175;44.0875;36.045;32.325;31.8875;31.82;24.26;20.84;20.35;14.895;13.695;10.86;10.1775;7.37875;6.36;4.68;3.965	protein_coding
ENSGALG00010003812	Standard expression	0.94	1	0.57	0	1.88	1.12	8.05	15.12	26.01	362.795	lung	193.088	blod	2	8.05;Inf	/lung;blod/kdny;ileu;spln;lymp;hert;brai;crbl;hypt;pitu;adip;livr;ovry;uter;test;skin	2	lung;blod	/2/15	lung;blod;kdny;ileu;spln;lymp;hert;brai;crbl;hypt;pitu;adip;livr;ovry;uter;test;skin	362.795;193.0875;24;18.7875;15.945;15.62375;14.63;13.915;13.83;10.685;9.8275;9.33;6.08;5.06;3.61;3.115;2.08	protein_coding
ENSGALG00010002599	Standard expression	0.72	0	0.37	0	1	1	2.17	2.85	8.08	106.685	test	106.33	ovry	2	2.17;Inf	/test;ovry;lymp;blod/brai;spln;skin;pitu;uter;hypt;adip;kdny;hert;livr;lung;ileu;crbl	4	test;ovry;lymp;blod	/4/13	test;ovry;lymp;blod;brai;spln;skin;pitu;uter;hypt;adip;kdny;hert;livr;lung;ileu;crbl	106.685;106.33;86.6025;81.0625;37.4375;32.6025;24.83;24.095;18.35;12.605;11.94;10.8725;8.4;7.465;5.2625;4.73;2.4275	protein_coding
ENSGALG00010002669	Standard expression	0.97	1	0.89	0	8.73	2.61	8.73	8.73	24.11	18.55	blod	2.125	spln	6	8.73;2.22;2.37;3.17;4;Inf	/blod/spln;test;livr;lymp;lung;adip;pitu;ileu/skin;brai;hypt/crbl/ovry;uter/kdny	1	blod	/1/8/3/1/2/1	blod;spln;test;livr;lymp;lung;adip;pitu;ileu;skin;brai;hypt;crbl;ovry;uter;kdny;hert	18.55;2.125;1.14;0.82;0.78875;0.75;0.625;0.47;0.355;0.16;0.135;0.1125;0.0475;0.015;0.01;0.0025;0	protein_coding
ENSGALG00010002722	Standard expression	0.95	1	0.78	0	4.7	1.69	4.7	4.7	5.64	33.9675	blod	7.23	lung	3	4.7;2.08;Inf	/blod/lung;uter/spln;ovry;hypt;crbl;kdny;adip;ileu;hert;pitu;brai;skin;lymp;livr;test	1	blod	/1/2/14	blod;lung;uter;spln;ovry;hypt;crbl;kdny;adip;ileu;hert;pitu;brai;skin;lymp;livr;test	33.9675;7.23;4.81;2.3125;1.98;1.6125;1.0775;0.985;0.915;0.8125;0.75;0.7275;0.605;0.52;0.285;0.23;0.16	protein_coding
ENSGALG00010002768	Standard expression	0.86	0	0.72	0	1.04	1.01	2.55	2.66	3.7	19.6788	lymp	18.895	blod	3	2.55;4.41;Inf	/lymp;blod/lung;spln;kdny;ileu/adip;uter;pitu;livr;ovry;hypt;skin;hert;brai;test;crbl	2	lymp;blod	/2/4/11	lymp;blod;lung;spln;kdny;ileu;adip;uter;pitu;livr;ovry;hypt;skin;hert;brai;test;crbl	19.67875;18.895;7.3975;5.625;4.8025;4.01;0.91;0.62;0.48;0.385;0.26;0.22;0.22;0.18;0.155;0.155;0.1	protein_coding
ENSGALG00010002810	Standard expression	0.98	1	0.81	0	5.35	1.43	5.35	5.35	5.35	238.782	blod	44.645	lung	4	5.35;10.15;2.2;Inf	/blod/lung/spln;test;kdny;hert;adip;pitu;ovry;crbl;hypt;brai;lymp;livr;skin;uter/ileu	1	blod	/1/1/14/1	blod;lung;spln;test;kdny;hert;adip;pitu;ovry;crbl;hypt;brai;lymp;livr;skin;uter;ileu	238.7825;44.645;4.4;2.67;2.2325;2.12;2.035;1.345;1.26;1.22;1.1075;1.01;0.935;0.76;0.62;0.5;0.2275	protein_coding
ENSGALG00010002825	Standard expression	0.67	0	0.32	0	1.52	1.13	2.29	11.47	4.02	34.6875	blod	22.77	spln	2	2.29;Inf	/blod;spln;uter;ovry;lung;test;lymp;adip;brai;pitu;crbl;ileu;skin;hypt;kdny/livr;hert	15	blod;spln;uter;ovry;lung;test;lymp;adip;brai;pitu;crbl;ileu;skin;hypt;kdny	/15/2	blod;spln;uter;ovry;lung;test;lymp;adip;brai;pitu;crbl;ileu;skin;hypt;kdny;livr;hert	34.6875;22.77;18.64;16.82;15.575;12.73;12.2125;11.54;11.1775;10.7675;10.28;10.2075;9.4;7.7875;6.93;3.025;2.72	protein_coding
ENSGALG00010002855	Standard expression	0.5	0	0.11	0	1.13	1.02	Inf	Inf	Inf	1755.97	spln	1554.89	lymp	1	Inf	/spln;lymp;skin;ovry;adip;uter;test;blod;kdny;lung;pitu;ileu;livr;hert;brai;crbl;hypt	17	spln;lymp;skin;ovry;adip;uter;test;blod;kdny;lung;pitu;ileu;livr;hert;brai;crbl;hypt	/17	spln;lymp;skin;ovry;adip;uter;test;blod;kdny;lung;pitu;ileu;livr;hert;brai;crbl;hypt	1755.97;1554.8925;1398.89;1332.505;1188.32;1184.13;1082.28;932.475;830.255;820.035;801.1075;760.385;567.86;476.33;388.4375;370.8775;345.7825	protein_coding
ENSGALG00010002575	Standard expression	0.9	1	0.82	0	1.01	1	6.46	6.49	34.3	9.8	blod	9.75	ileu	3	6.46;2;Inf	/blod;ileu/lung;adip;spln;kdny;brai;hypt;pitu;livr;crbl;skin;lymp;hert;uter/ovry	2	blod;ileu	/2/13/1	blod;ileu;lung;adip;spln;kdny;brai;hypt;pitu;livr;crbl;skin;lymp;hert;uter;ovry;test	9.8;9.75;1.51;1.105;1.0325;0.715;0.41;0.3525;0.285;0.23;0.1475;0.14;0.1375;0.11;0.08;0.04;0	protein_coding
ENSGALG00010003019	Standard expression	0.92	1	0.45	0	5.15	1.34	5.15	5.15	13.47	654.525	blod	126.99	uter	2	5.15;Inf	/blod/uter;lung;spln;lymp;adip;ileu;pitu;ovry;kdny;livr;skin;hert;brai;hypt;test;crbl	1	blod	/1/16	blod;uter;lung;spln;lymp;adip;ileu;pitu;ovry;kdny;livr;skin;hert;brai;hypt;test;crbl	654.525;126.99;118.185;109.78;96.9725;85.805;73.32;67.465;59.565;37.62;30.85;17.15;10.79;10.4675;10.1625;6.4;5.5625	protein_coding
ENSGALG00010003068	Standard expression	0.72	0	0.24	0	2.24	1.16	2.24	2.24	3.38	328.905	blod	147.015	lung	2	2.24;Inf	/blod/lung;lymp;spln;uter;ovry;pitu;adip;test;brai;crbl;kdny;ileu;hypt;skin;livr;hert	1	blod	/1/16	blod;lung;lymp;spln;uter;ovry;pitu;adip;test;brai;crbl;kdny;ileu;hypt;skin;livr;hert	328.905;147.015;136.795;134.2975;131.04;121.97;107.2525;103.82;98.42;96.3025;72.405;71.4925;63.2975;48.4325;44.1;43.68;30.15	protein_coding
ENSGALG00010003090	Standard expression	0.82	0	0.45	0	1.32	1.06	Inf	Inf	Inf	167.157	blod	126.868	spln	1	Inf	/blod;spln;lymp;ileu;adip;pitu;lung;uter;brai;ovry;kdny;hypt;crbl;livr;hert;skin;test	17	blod;spln;lymp;ileu;adip;pitu;lung;uter;brai;ovry;kdny;hypt;crbl;livr;hert;skin;test	/17	blod;spln;lymp;ileu;adip;pitu;lung;uter;brai;ovry;kdny;hypt;crbl;livr;hert;skin;test	167.1575;126.8675;89.90875;55.415;48.01;35.6125;31.15;19.52;13.56;8.715;7.445;7.39;7.2125;7.02;3.77;3.5;3.265	protein_coding
ENSGALG00010003830	Standard expression	0.85	0	0.45	0	1.87	1.13	Inf	Inf	Inf	229.65	spln	123.13	adip	1	Inf	/spln;adip;blod;lymp;ileu;lung;pitu;uter;ovry;livr;hypt;kdny;brai;crbl;test;hert;skin	17	spln;adip;blod;lymp;ileu;lung;pitu;uter;ovry;livr;hypt;kdny;brai;crbl;test;hert;skin	/17	spln;adip;blod;lymp;ileu;lung;pitu;uter;ovry;livr;hypt;kdny;brai;crbl;test;hert;skin	229.65;123.13;92.9825;86.74625;48.7025;48.6625;39.3775;25.395;20.45;13.48;12.1625;11.995;9.0075;6.745;4.34;3.76;2.36	protein_coding
LOC417057	Standard expression	0.75	0	0.67	0	1.09	1.05	6.67	159	36.8	2.385	spln	2.1825	blod	2	6.67;Inf	/spln;blod;uter;test;ileu;hypt;lymp;ovry;adip;pitu;kdny;brai;livr;crbl;skin/lung;hert	15	spln;blod;uter;test;ileu;hypt;lymp;ovry;adip;pitu;kdny;brai;livr;crbl;skin	/15/2	spln;blod;uter;test;ileu;hypt;lymp;ovry;adip;pitu;kdny;brai;livr;crbl;skin;lung;hert	2.385;2.1825;1.5;1.285;0.935;0.7575;0.51125;0.46;0.45;0.4225;0.3575;0.2025;0.15;0.12;0.1;0.015;0.01	protein_coding
LOC417058	Standard expression	0.98	1	0.79	0	12.52	2	12.52	12.52	78.83	132.438	blod	10.575	spln	3	12.52;2.68;Inf	/blod/spln;lymp;adip;ileu;hypt;brai;ovry;livr;pitu;uter;lung;crbl;skin/kdny;hert;test	1	blod	/1/13/3	blod;spln;lymp;adip;ileu;hypt;brai;ovry;livr;pitu;uter;lung;crbl;skin;kdny;hert;test	132.4375;10.575;6.9475;5.38;3.2425;1.8025;1.7625;1.68;1.505;1.475;1.42;1.345;0.9675;0.83;0.31;0.18;0.13
LOC417067	Standard expression	0.97	1	0.89	0	7.51	2.8	7.51	7.51	34.54	10.3625	blod	1.38	lymp	3	7.51;4;Inf	/blod/lymp;spln;adip;ovry;ileu;brai;hypt;skin;pitu;crbl;livr;uter/hert;kdny;lung	1	blod	/1/12/3	blod;lymp;spln;adip;ovry;ileu;brai;hypt;skin;pitu;crbl;livr;uter;hert;kdny;lung;test	10.3625;1.38;1.335;0.785;0.65;0.355;0.3475;0.2525;0.14;0.115;0.1;0.095;0.08;0.02;0.015;0.015;0
ENSGALG00010006372	Standard expression	0.44	0	0.18	0	1.02	1	Inf	Inf	Inf	57.2275	spln	56.11	uter	1	Inf	/spln;uter;lymp;brai;pitu;ovry;crbl;adip;test;blod;hypt;lung;kdny;ileu;skin;livr;hert	17	spln;uter;lymp;brai;pitu;ovry;crbl;adip;test;blod;hypt;lung;kdny;ileu;skin;livr;hert	/17	spln;uter;lymp;brai;pitu;ovry;crbl;adip;test;blod;hypt;lung;kdny;ileu;skin;livr;hert	57.2275;56.11;54.1325;51.4275;51.2125;46.81;40.3975;33.26;30.23;29.8625;25.365;23.63;23.4;16.5075;15.7;9.475;5.35	protein_coding
ENSGALG00010028739	Standard expression	0.57	0	0.23	0	1.18	1.04	Inf	Inf	Inf	59.8275	hypt	50.7425	brai	1	Inf	/hypt;brai;crbl;blod;spln;lung;kdny;adip;pitu;test;ovry;uter;lymp;ileu;hert;skin;livr	17	hypt;brai;crbl;blod;spln;lung;kdny;adip;pitu;test;ovry;uter;lymp;ileu;hert;skin;livr	/17	hypt;brai;crbl;blod;spln;lung;kdny;adip;pitu;test;ovry;uter;lymp;ileu;hert;skin;livr	59.8275;50.7425;49.3775;40.215;35.8825;34.445;29.815;27.68;27.64;27.045;22.99;17.51;12.375;12.1725;11.06;8.63;7.35	protein_coding
ENSGALG00010028712	Standard expression	0.44	0	0.17	0	1.06	1.01	Inf	Inf	Inf	39.9625	spln	37.875	blod	1	Inf	/spln;blod;lung;brai;adip;crbl;test;ovry;ileu;hypt;kdny;uter;pitu;hert;lymp;skin;livr	17	spln;blod;lung;brai;adip;crbl;test;ovry;ileu;hypt;kdny;uter;pitu;hert;lymp;skin;livr	/17	spln;blod;lung;brai;adip;crbl;test;ovry;ileu;hypt;kdny;uter;pitu;hert;lymp;skin;livr	39.9625;37.875;34.13;34.015;32.73;27.2325;22.58;21.75;21.73;20.975;19.84;19.025;17.03;15.06;14.69375;12.135;10.16	protein_coding
ENSGALG00010028692	Standard expression	0.73	0	0.35	0	1.27	1.06	Inf	Inf	Inf	66.82	test	52.63	brai	1	Inf	/test;brai;crbl;hypt;lung;ileu;kdny;pitu;uter;spln;ovry;blod;livr;adip;hert;lymp;skin	17	test;brai;crbl;hypt;lung;ileu;kdny;pitu;uter;spln;ovry;blod;livr;adip;hert;lymp;skin	/17	test;brai;crbl;hypt;lung;ileu;kdny;pitu;uter;spln;ovry;blod;livr;adip;hert;lymp;skin	66.82;52.63;42.015;26.3425;22.6675;22.6575;18.8525;17.9975;16.49;12.325;10.28;8.58;8.51;7.39;7.13;6.84;3.84	protein_coding
ENSGALG00010028669	Standard expression	0.49	0	0.26	0	1.05	1.02	Inf	Inf	Inf	12.635	lung	12.0775	blod	1	Inf	/lung;blod;crbl;spln;brai;pitu;ileu;adip;test;kdny;hypt;uter;lymp;livr;ovry;hert;skin	17	lung;blod;crbl;spln;brai;pitu;ileu;adip;test;kdny;hypt;uter;lymp;livr;ovry;hert;skin	/17	lung;blod;crbl;spln;brai;pitu;ileu;adip;test;kdny;hypt;uter;lymp;livr;ovry;hert;skin	12.635;12.0775;11.3775;11.1475;10.7625;7.2675;7.055;6.54;6.355;5.24;5.17;4.555;4.29375;3.725;3.42;3.26;1.69	protein_coding
ENSGALG00010028675	Standard expression	0.67	0	0.35	0	1.57	1.15	Inf	Inf	Inf	24.955	blod	15.86	brai	1	Inf	/blod;brai;lung;crbl;spln;test;ileu;pitu;kdny;hypt;uter;ovry;adip;lymp;skin;livr;hert	17	blod;brai;lung;crbl;spln;test;ileu;pitu;kdny;hypt;uter;ovry;adip;lymp;skin;livr;hert	/17	blod;brai;lung;crbl;spln;test;ileu;pitu;kdny;hypt;uter;ovry;adip;lymp;skin;livr;hert	24.955;15.86;13.68;12.5975;11.9475;11.26;8.6975;7.5975;6.7525;6.7075;6.67;6.57;6.485;6.31875;3.34;3.32;2	protein_coding
ENSGALG00010027775	Standard expression	0.67	0	0.28	0	1.78	1.15	Inf	Inf	Inf	73.71	brai	41.3775	pitu	1	Inf	/brai;pitu;blod;spln;crbl;hypt;lung;kdny;test;adip;ovry;ileu;uter;lymp;hert;livr;skin	17	brai;pitu;blod;spln;crbl;hypt;lung;kdny;test;adip;ovry;ileu;uter;lymp;hert;livr;skin	/17	brai;pitu;blod;spln;crbl;hypt;lung;kdny;test;adip;ovry;ileu;uter;lymp;hert;livr;skin	73.71;41.3775;40.755;40.7425;35.8225;30.085;28.07;27.5425;27.34;24.335;23.63;14.155;13.98;13.61375;10.62;8.295;7.27	protein_coding
ENSGALG00010027414	Standard expression	0.73	0	0.35	0	1.38	1.08	Inf	Inf	Inf	63.4525	brai	45.86	uter	1	Inf	/brai;uter;hypt;ileu;ovry;kdny;crbl;pitu;spln;adip;lung;test;lymp;livr;blod;hert;skin	17	brai;uter;hypt;ileu;ovry;kdny;crbl;pitu;spln;adip;lung;test;lymp;livr;blod;hert;skin	/17	brai;uter;hypt;ileu;ovry;kdny;crbl;pitu;spln;adip;lung;test;lymp;livr;blod;hert;skin	63.4525;45.86;36.675;28.27;23.97;22.415;20.395;19.74;17.2075;12.68;12.595;8.825;8.69;6.315;5.1225;4.29;4.17	protein_coding
ENSGALG00010027973	Standard expression	0.47	0	0.19	0	1.04	1.01	Inf	Inf	Inf	47.025	blod	45.005	test	1	Inf	/blod;test;ovry;lung;brai;crbl;spln;hypt;ileu;kdny;pitu;adip;uter;skin;lymp;hert;livr	17	blod;test;ovry;lung;brai;crbl;spln;hypt;ileu;kdny;pitu;adip;uter;skin;lymp;hert;livr	/17	blod;test;ovry;lung;brai;crbl;spln;hypt;ileu;kdny;pitu;adip;uter;skin;lymp;hert;livr	47.025;45.005;43.28;36.875;33.9075;30.8025;30.3975;26.5325;22.715;22.52;21.4825;20.745;19.995;12.99;12.20125;10.8;7.655	protein_coding
ENSGALG00010028104	Standard expression	0.51	0	0.23	0	1	1	Inf	Inf	Inf	28.435	lung	28.405	blod	1	Inf	/lung;blod;spln;crbl;brai;ileu;test;adip;hypt;uter;kdny;pitu;lymp;ovry;livr;skin;hert	17	lung;blod;spln;crbl;brai;ileu;test;adip;hypt;uter;kdny;pitu;lymp;ovry;livr;skin;hert	/17	lung;blod;spln;crbl;brai;ileu;test;adip;hypt;uter;kdny;pitu;lymp;ovry;livr;skin;hert	28.435;28.405;24.71;19.225;18.8475;17.2625;16.43;15.11;12.045;11.79;11.3775;11.19;10.85;9.24;6.18;5.83;4.9	protein_coding
ENSGALG00010027731	Standard expression	0.66	0	0.31	0	1.13	1.03	Inf	Inf	Inf	95.915	lung	84.75	uter	1	Inf	/lung;uter;pitu;skin;ovry;adip;spln;kdny;hert;brai;test;hypt;crbl;lymp;ileu;livr;blod	17	lung;uter;pitu;skin;ovry;adip;spln;kdny;hert;brai;test;hypt;crbl;lymp;ileu;livr;blod	/17	lung;uter;pitu;skin;ovry;adip;spln;kdny;hert;brai;test;hypt;crbl;lymp;ileu;livr;blod	95.915;84.75;82.8275;58.38;57.92;46.455;37.0575;35.84;27.32;21.69;15.02;14.66;13.23;10.445;8.9275;5.21;3.19	protein_coding
ENSGALG00010029146	Standard expression	0.57	0	0.22	0	1.1	1.02	Inf	Inf	Inf	62.2425	spln	56.6	pitu	1	Inf	/spln;pitu;adip;ovry;ileu;lung;skin;uter;kdny;lymp;brai;hypt;test;blod;crbl;hert;livr	17	spln;pitu;adip;ovry;ileu;lung;skin;uter;kdny;lymp;brai;hypt;test;blod;crbl;hert;livr	/17	spln;pitu;adip;ovry;ileu;lung;skin;uter;kdny;lymp;brai;hypt;test;blod;crbl;hert;livr	62.2425;56.6;51.135;39.18;38.9525;31.015;25.77;24.655;22.715;21.6825;20.935;19.165;19.035;18.7375;17.065;13.22;10.84	protein_coding
ENSGALG00010028346	Standard expression	0.66	0	0.33	0	1.55	1.13	Inf	Inf	Inf	34.03	test	21.97	brai	1	Inf	/test;brai;crbl;pitu;ovry;spln;uter;adip;hypt;lung;kdny;lymp;ileu;hert;skin;blod;livr	17	test;brai;crbl;pitu;ovry;spln;uter;adip;hypt;lung;kdny;lymp;ileu;hert;skin;blod;livr	/17	test;brai;crbl;pitu;ovry;spln;uter;adip;hypt;lung;kdny;lymp;ileu;hert;skin;blod;livr	34.03;21.97;20.9375;18.675;17.63;17.2675;13.735;13.45;13.24;11.92;8.3325;7.89;7.705;4.85;3.13;3.125;2.97	protein_coding
ENSGALG00010028326	Standard expression	0.89	0	0.7	0	2.09	1.29	2.09	2.09	2.09	19.58	ovry	9.35	test	4	2.09;2.04;2.19;Inf	/ovry/test/brai;lung;pitu;hypt;crbl;uter;kdny;spln;hert;lymp;skin;blod;ileu;adip/livr	1	ovry	/1/1/14/1	ovry;test;brai;lung;pitu;hypt;crbl;uter;kdny;spln;hert;lymp;skin;blod;ileu;adip;livr	19.58;9.35;4.5725;4.29;4.1375;3.665;2.7;1.38;1.36;0.9;0.59;0.495;0.425;0.3675;0.3;0.285;0.13	protein_coding
ENSGALG00010028322	Standard expression	0.58	0	0.25	0	1.17	1.04	2.26	15.48	6.74	52.5625	brai	44.805	uter	2	2.26;Inf	/brai;uter;crbl;test;blod;ovry;hypt;lung;pitu;lymp;kdny;ileu;spln;livr;adip;hert/skin	16	brai;uter;crbl;test;blod;ovry;hypt;lung;pitu;lymp;kdny;ileu;spln;livr;adip;hert	/16/1	brai;uter;crbl;test;blod;ovry;hypt;lung;pitu;lymp;kdny;ileu;spln;livr;adip;hert;skin	52.5625;44.805;43.8125;36.055;28.4375;28.32;26.42;24.28;21.4925;18.9675;17.585;17.4525;17.4525;10.52;8.17;7.67;3.395	protein_coding
ENSGALG00010028428	Standard expression	0.52	0	0.21	0	1.18	1.04	Inf	Inf	Inf	74.165	test	62.7525	brai	1	Inf	/test;brai;pitu;blod;crbl;hypt;adip;ovry;lung;spln;kdny;uter;lymp;ileu;skin;hert;livr	17	test;brai;pitu;blod;crbl;hypt;adip;ovry;lung;spln;kdny;uter;lymp;ileu;skin;hert;livr	/17	test;brai;pitu;blod;crbl;hypt;adip;ovry;lung;spln;kdny;uter;lymp;ileu;skin;hert;livr	74.165;62.7525;61.7475;61.2025;59.585;51.8225;49.95;37.37;36.675;30.4675;28.0825;26.18;18.27625;18.1875;10.98;10.42;6.19	protein_coding
ENSGALG00010028394	Standard expression	0.76	0	0.42	0	1.89	1.22	Inf	Inf	Inf	29.3925	blod	15.545	lung	1	Inf	/blod;lung;test;spln;ovry;brai;crbl;uter;adip;pitu;lymp;hypt;kdny;ileu;hert;skin;livr	17	blod;lung;test;spln;ovry;brai;crbl;uter;adip;pitu;lymp;hypt;kdny;ileu;hert;skin;livr	/17	blod;lung;test;spln;ovry;brai;crbl;uter;adip;pitu;lymp;hypt;kdny;ileu;hert;skin;livr	29.3925;15.545;12.68;9.67;9.48;7.705;6.9675;6.87;6.315;6.17;6.10625;5.46;5.41;4.975;3.01;2.82;2.315	protein_coding
LOC417108	Standard expression	0.51	0	0.27	0	1.13	1.04	Inf	Inf	Inf	17.39	brai	15.45	crbl	1	Inf	/brai;crbl;hypt;blod;pitu;spln;lung;uter;ileu;adip;kdny;ovry;skin;test;lymp;hert;livr	17	brai;crbl;hypt;blod;pitu;spln;lung;uter;ileu;adip;kdny;ovry;skin;test;lymp;hert;livr	/17	brai;crbl;hypt;blod;pitu;spln;lung;uter;ileu;adip;kdny;ovry;skin;test;lymp;hert;livr	17.39;15.45;13.3125;12.895;12.51;12.135;11.915;10.12;9.2625;7.425;6.9775;6.81;4.85;4.4;3.54375;2.4;2.25
ENSGALG00010029145	Standard expression	0.56	0	0.24	0	1.09	1.02	Inf	Inf	Inf	41.0675	brai	37.5125	blod	1	Inf	/brai;blod;crbl;test;lung;hypt;spln;ovry;uter;adip;ileu;kdny;pitu;lymp;hert;skin;livr	17	brai;blod;crbl;test;lung;hypt;spln;ovry;uter;adip;ileu;kdny;pitu;lymp;hert;skin;livr	/17	brai;blod;crbl;test;lung;hypt;spln;ovry;uter;adip;ileu;kdny;pitu;lymp;hert;skin;livr	41.0675;37.5125;37.1375;35.56;22.04;19.8;19.6775;15.18;14.94;14.845;13.38;12.45;12.4;11.85875;8.19;7.29;6.64	protein_coding
ENSGALG00010028366	Standard expression	0.58	0	0.23	0	1.46	1.1	Inf	Inf	Inf	56.05	test	38.3725	spln	1	Inf	/test;spln;ovry;crbl;brai;uter;hypt;ileu;adip;pitu;kdny;lung;hert;livr;lymp;skin;blod	17	test;spln;ovry;crbl;brai;uter;hypt;ileu;adip;pitu;kdny;lung;hert;livr;lymp;skin;blod	/17	test;spln;ovry;crbl;brai;uter;hypt;ileu;adip;pitu;kdny;lung;hert;livr;lymp;skin;blod	56.05;38.3725;36.09;33.305;31.9;29.75;27.185;26.345;25.25;24.0725;21.91;19.5875;17.67;13.335;11.1975;9.68;7.6575	protein_coding
ENSGALG00010028355	Standard expression	0.49	0	0.18	0	1.17	1.04	2.15	6.88	3.9	51.255	test	43.9275	spln	2	2.15;Inf	/test;spln;ovry;uter;adip;pitu;brai;lung;blod;crbl;ileu;hypt;skin;lymp;kdny;hert/livr	16	test;spln;ovry;uter;adip;pitu;brai;lung;blod;crbl;ileu;hypt;skin;lymp;kdny;hert	/16/1	test;spln;ovry;uter;adip;pitu;brai;lung;blod;crbl;ileu;hypt;skin;lymp;kdny;hert;livr	51.255;43.9275;40.46;36.225;31.885;30.3225;29.73;29.245;28.765;25.7125;25.3075;21.4275;20.69;16.845;16.1125;16;7.445	protein_coding
ENSGALG00010027903	Standard expression	0.66	0	0.2	0	1.72	1.1	Inf	Inf	Inf	308.39	test	179.32	hert	1	Inf	/test;hert;brai;uter;hypt;pitu;crbl;ovry;kdny;livr;adip;skin;spln;ileu;lung;lymp;blod	17	test;hert;brai;uter;hypt;pitu;crbl;ovry;kdny;livr;adip;skin;spln;ileu;lung;lymp;blod	/17	test;hert;brai;uter;hypt;pitu;crbl;ovry;kdny;livr;adip;skin;spln;ileu;lung;lymp;blod	308.39;179.32;161.2475;146.685;133.435;131.205;116.9825;115.595;115.1;97.375;88.13;82.97;79.0975;63.565;63.3675;60.65875;51.2975	protein_coding
LOC417113	Standard expression	0.75	0	0.59	0	1.17	1.06	2.08	14.86	17.43	13.0725	pitu	11.18	uter	3	2.08;7.31;Inf	/pitu;uter;brai;crbl;kdny;ovry;hypt;skin;test/livr;spln;adip;lung;ileu;hert;lymp/blod	9	pitu;uter;brai;crbl;kdny;ovry;hypt;skin;test	/9/7/1	pitu;uter;brai;crbl;kdny;ovry;hypt;skin;test;livr;spln;adip;lung;ileu;hert;lymp;blod	13.0725;11.18;8.64;8.6;7.8875;4.03;3.46;2.985;1.83;0.88;0.865;0.475;0.4525;0.265;0.24;0.14625;0.02
ENSGALG00010027724	Standard expression	0.79	0	0.51	0	1.3	1.08	Inf	Inf	Inf	23.955	brai	18.4125	crbl	1	Inf	/brai;crbl;test;hypt;ovry;uter;spln;pitu;adip;lymp;kdny;lung;skin;ileu;blod;hert;livr	17	brai;crbl;test;hypt;ovry;uter;spln;pitu;adip;lymp;kdny;lung;skin;ileu;blod;hert;livr	/17	brai;crbl;test;hypt;ovry;uter;spln;pitu;adip;lymp;kdny;lung;skin;ileu;blod;hert;livr	23.955;18.4125;10.145;8.49;8.23;7.56;4.3725;3.825;3.695;3.31625;3.0975;2.91;2.365;1.61;1.4475;0.96;0.81	protein_coding
ENSGALG00010027720	Standard expression	0.78	0	0.37	0	1.99	1.17	2.44	43.6	8.89	103.39	blod	51.945	ovry	2	2.44;Inf	/blod;ovry;test;lung;brai;crbl;adip;ileu;uter;hypt;spln;kdny;hert;pitu;skin;livr/lymp	16	blod;ovry;test;lung;brai;crbl;adip;ileu;uter;hypt;spln;kdny;hert;pitu;skin;livr	/16/1	blod;ovry;test;lung;brai;crbl;adip;ileu;uter;hypt;spln;kdny;hert;pitu;skin;livr;lymp	103.39;51.945;39.34;38.99;35.6425;35.465;34.01;22.965;19.19;18.95;16.5975;13.655;11.73;9.6875;8.26;5.795;2.37125	protein_coding
ENSGALG00010027712	Standard expression	0.71	0	0.33	0	1.01	1	2.3	66.97	16.65	210.97	test	208.025	lung	2	2.3;Inf	/test;lung;ileu;kdny;uter;spln;adip;livr;blod;ovry;lymp;pitu;hert;hypt;crbl;brai/skin	16	test;lung;ileu;kdny;uter;spln;adip;livr;blod;ovry;lymp;pitu;hert;hypt;crbl;brai	/16/1	test;lung;ileu;kdny;uter;spln;adip;livr;blod;ovry;lymp;pitu;hert;hypt;crbl;brai;skin	210.97;208.025;189.45;125.46;90.41;86.5725;63.095;56.28;48.6375;30.22;25.475;19.8225;13.74;9.12;8.565;7.24;3.15	protein_coding
ENSGALG00010027693	Standard expression	0.55	0	0.19	0	1.15	1.03	2.31	12.98	6.19	195.065	brai	170.192	hypt	2	2.31;Inf	/brai;hypt;crbl;pitu;ovry;spln;uter;adip;lung;kdny;ileu;blod;skin;test;lymp;livr/hert	16	brai;hypt;crbl;pitu;ovry;spln;uter;adip;lung;kdny;ileu;blod;skin;test;lymp;livr	/16/1	brai;hypt;crbl;pitu;ovry;spln;uter;adip;lung;kdny;ileu;blod;skin;test;lymp;livr;hert	195.065;170.1925;169.745;161.13;125.2;99.045;93.515;93.385;92.65;79.6625;77.045;50.6775;49.22;43.44;35.0875;34.715;15.03	protein_coding
ENSGALG00010027672	Standard expression	0.83	0	0.46	0	2.09	1.21	2.09	2.09	2.19	60.655	test	29.0675	spln	3	2.09;2.08;Inf	/test/spln;lymp/lung;crbl;brai;ileu;uter;ovry;pitu;hypt;adip;kdny;blod;hert;livr;skin	1	test	/1/2/14	test;spln;lymp;lung;crbl;brai;ileu;uter;ovry;pitu;hypt;adip;kdny;blod;hert;livr;skin	60.655;29.0675;26.37375;12.685;12.4825;11.71;11.6325;11.48;10.66;8.88;7.29;6.515;5.5125;4.1075;3.37;2.225;1.73	protein_coding
ENSGALG00010029141	Standard expression	0.98	1	0.84	0	6.59	1.64	6.59	6.59	11.78	108.965	livr	16.525	test	3	6.59;4.4;Inf	/livr/test;kdny;ovry/ileu;lung;lymp;spln;uter;pitu;brai;hypt;crbl;adip;blod;skin;hert	1	livr	/1/3/13	livr;test;kdny;ovry;ileu;lung;lymp;spln;uter;pitu;brai;hypt;crbl;adip;blod;skin;hert	108.965;16.525;9.2525;6.91;1.57;1.565;0.8425;0.4925;0.39;0.3375;0.3175;0.215;0.19;0.12;0.115;0.115;0.06	protein_coding
ENSGALG00010027665	Standard expression	0.72	0	0.42	0	1.19	1.06	2.21	2.63	3.72	21.23	lymp	17.8275	spln	2	2.21;Inf	/lymp;spln/test;hypt;uter;crbl;livr;brai;hert;kdny;ileu;lung;ovry;blod;pitu;adip;skin	2	lymp;spln	/2/15	lymp;spln;test;hypt;uter;crbl;livr;brai;hert;kdny;ileu;lung;ovry;blod;pitu;adip;skin	21.23;17.8275;8.07;8;7.715;6.7625;6.485;5.7625;5.42;5.25;4.82;4.795;4.55;3.4275;2.8975;1.965;0.99	protein_coding
ENSGALG00010027525	Standard expression	0.96	1	0.66	0	5.48	1.4	5.48	5.48	5.48	355.9	pitu	64.9925	kdny	7	5.48;2.38;9.41;2.11;2.29;2.08;Inf	/pitu/kdny/hypt;ileu;uter;crbl;brai;ovry;lung;livr;hert;test/spln/skin/lymp;adip/blod	1	pitu	/1/1/10/1/1/2/1	pitu;kdny;hypt;ileu;uter;crbl;brai;ovry;lung;livr;hert;test;spln;skin;lymp;adip;blod	355.9;64.9925;27.275;24.34;21.335;14.9525;11.4975;10.88;10.56;8.515;8.37;7.93;0.8425;0.4;0.175;0.125;0.06	protein_coding
ENSGALG00010027522	Standard expression	0.7	0	0.29	0	1.95	1.18	Inf	Inf	Inf	78.3525	blod	40.21	hypt	1	Inf	/blod;hypt;ovry;lung;brai;crbl;spln;test;uter;adip;pitu;ileu;skin;kdny;lymp;livr;hert	17	blod;hypt;ovry;lung;brai;crbl;spln;test;uter;adip;pitu;ileu;skin;kdny;lymp;livr;hert	/17	blod;hypt;ovry;lung;brai;crbl;spln;test;uter;adip;pitu;ileu;skin;kdny;lymp;livr;hert	78.3525;40.21;38.4;37.48;36.16;29.7575;28.07;26.095;23.61;22.94;20.2175;17.6275;15.77;14.86;11.96875;10.66;7.8	protein_coding
ENSGALG00010027521	Standard expression	0.97	1	0.93	1	4.69	2.24	4.69	4.69	5.14	7.45	pitu	1.59	crbl	5	4.69;2.03;7.17;6.5;Inf	/pitu/crbl;brai/hypt/blod;skin;lymp;lung/ovry	1	pitu	/1/2/1/4/1	pitu;crbl;brai;hypt;blod;skin;lymp;lung;ovry;adip;hert;ileu;kdny;livr;spln;test;uter	7.45;1.59;1.31;0.645;0.09;0.07;0.06125;0.0325;0.005;0;0;0;0;0;0;0;0	protein_coding
ENSGALG00010027450	Standard expression	0.78	0	0.46	0	1.01	1	2.26	50.86	6.73	77.82	brai	76.71	test	2	2.26;Inf	/brai;test;crbl;hypt;ovry;spln;lymp;uter;pitu;ileu;lung;adip;hert;kdny;skin/livr;blod	15	brai;test;crbl;hypt;ovry;spln;lymp;uter;pitu;ileu;lung;adip;hert;kdny;skin	/15/2	brai;test;crbl;hypt;ovry;spln;lymp;uter;pitu;ileu;lung;adip;hert;kdny;skin;livr;blod	77.82;76.71;57.2225;30.1075;22.71;14.735;10.28375;9.205;8.9175;7.8725;7.725;6.815;5.63;4.1725;3.46;1.53;1.2075	protein_coding
ENSGALG00010028318	Standard expression	0.56	0	0.34	0	1.03	1.01	Inf	Inf	Inf	16.29	pitu	15.74	brai	1	Inf	/pitu;brai;hypt;crbl;adip;blod;uter;ovry;ileu;test;spln;lung;kdny;hert;skin;lymp;livr	17	pitu;brai;hypt;crbl;adip;blod;uter;ovry;ileu;test;spln;lung;kdny;hert;skin;lymp;livr	/17	pitu;brai;hypt;crbl;adip;blod;uter;ovry;ileu;test;spln;lung;kdny;hert;skin;lymp;livr	16.29;15.74;15.07;13.9475;12.275;9.6875;9.17;8.985;6.9325;5.86;4.77;4.1575;3.4975;2.21;1.21;1.0325;0.89	protein_coding
ENSGALG00010028202	Standard expression	0.9	1	0.49	0	4.29	1.4	4.29	4.29	12.67	153.82	test	35.8625	brai	2	4.29;Inf	/test/brai;crbl;uter;hypt;ovry;spln;adip;lung;pitu;kdny;livr;blod;ileu;hert;skin;lymp	1	test	/1/16	test;brai;crbl;uter;hypt;ovry;spln;adip;lung;pitu;kdny;livr;blod;ileu;hert;skin;lymp	153.82;35.8625;29.275;28.59;27.11;18.675;17.6375;16.625;12.46;11.8275;10.6625;10.155;7.3575;6.695;3.54;3.09;3.005	protein_coding
LOC417131	Standard expression	0.93	1	0.86	0	1.16	1.04	5.55	6.42	5.99	32.48	uter	28.09	ileu	5	5.55;7.31;2.8;2;Inf	/uter;ileu/ovry/lung;skin;kdny;test;adip;blod;brai;hypt;pitu;spln;crbl/lymp;hert/livr	2	uter;ileu	/2/1/11/2/1	uter;ileu;ovry;lung;skin;kdny;test;adip;blod;brai;hypt;pitu;spln;crbl;lymp;hert;livr	32.48;28.09;5.06;0.6925;0.44;0.3925;0.36;0.23;0.2225;0.1975;0.135;0.1175;0.115;0.0875;0.03125;0.02;0.01
ENSGALG00010028189	Standard expression	0.71	0	0.36	0	1.34	1.08	2.52	15.47	4.25	41.0225	crbl	30.67	hypt	3	2.52;2.61;Inf	/crbl;hypt;adip;spln;pitu;ovry;brai;blod;skin;hert;test;uter;ileu;lymp;lung/kdny/livr	15	crbl;hypt;adip;spln;pitu;ovry;brai;blod;skin;hert;test;uter;ileu;lymp;lung	/15/1/1	crbl;hypt;adip;spln;pitu;ovry;brai;blod;skin;hert;test;uter;ileu;lymp;lung;kdny;livr	41.0225;30.67;23.755;17.3525;16.6525;15.275;13.1675;11.2775;11.25;10.64;9.27;8.41;7.64;7.03375;6.69;2.6525;1.015	protein_coding
ENSGALG00010028149	Standard expression	0.56	0	0.3	0	1.24	1.07	2.33	8.05	5.17	18.115	blod	14.6525	crbl	2	2.33;Inf	/blod;crbl;test;brai;spln;lung;ovry;lymp;hypt;adip;ileu;pitu;uter;kdny/livr;hert;skin	14	blod;crbl;test;brai;spln;lung;ovry;lymp;hypt;adip;ileu;pitu;uter;kdny	/14/3	blod;crbl;test;brai;spln;lung;ovry;lymp;hypt;adip;ileu;pitu;uter;kdny;livr;hert;skin	18.115;14.6525;13.855;13.5975;11.8325;11.125;10.95;10.355;7.9475;7.105;5.655;5.33;5.26;5.245;2.25;2.06;1.75	protein_coding
ENSGALG00010028142	Standard expression	0.4	0	0.13	0	1.16	1.04	Inf	Inf	Inf	67.21	hert	58.03	blod	1	Inf	/hert;blod;kdny;spln;brai;crbl;hypt;ovry;test;adip;lung;uter;ileu;pitu;livr;lymp;skin	17	hert;blod;kdny;spln;brai;crbl;hypt;ovry;test;adip;lung;uter;ileu;pitu;livr;lymp;skin	/17	hert;blod;kdny;spln;brai;crbl;hypt;ovry;test;adip;lung;uter;ileu;pitu;livr;lymp;skin	67.21;58.03;55.3975;49.5325;48.0875;47.6975;47.2525;41.93;40.4;39.91;38.68;36.32;33.1525;31.4075;28.68;24.7775;19.57	protein_coding
ENSGALG00010028134	Standard expression	0.89	0	0.5	0	5.1	1.55	5.1	5.1	8.17	87.075	test	17.06	ovry	2	5.1;Inf	/test/ovry;blod;spln;adip;uter;hypt;crbl;brai;lung;kdny;pitu;ileu;lymp;skin;livr;hert	1	test	/1/16	test;ovry;blod;spln;adip;uter;hypt;crbl;brai;lung;kdny;pitu;ileu;lymp;skin;livr;hert	87.075;17.06;16.26;14.9675;13;12.43;11.8525;11.4475;11.3275;9.985;9.9525;9.905;6.4025;5.6875;3.23;2.725;1.38	protein_coding
ENSGALG00010028122	Standard expression	0.77	0	0.33	0	2.79	1.28	2.79	2.79	4.23	102.165	blod	36.665	ovry	2	2.79;Inf	/blod/ovry;spln;lung;test;uter;kdny;crbl;brai;adip;ileu;hypt;lymp;livr;pitu;skin;hert	1	blod	/1/16	blod;ovry;spln;lung;test;uter;kdny;crbl;brai;adip;ileu;hypt;lymp;livr;pitu;skin;hert	102.165;36.665;36.14;35.955;34.05;32.15;26.9575;25.4075;24.92;23.34;17.345;17.315;16.97375;15.655;13.65;10.16;6.83	protein_coding
ENSGALG00010028919	Standard expression	0.84	0	0.48	0	1.51	1.09	2.6	6.05	7.34	146.315	adip	96.77	ovry	4	2.6;2.71;2.96;Inf	/adip;ovry;lung;spln/kdny;pitu;uter;hert;brai;hypt;livr;ileu;crbl;test/skin/blod;lymp	4	adip;ovry;lung;spln	/4/10/1/2	adip;ovry;lung;spln;kdny;pitu;uter;hert;brai;hypt;livr;ileu;crbl;test;skin;blod;lymp	146.315;96.77;73.105;63.0025;24.1975;21.4725;18.48;17.79;12.15;11.005;8.995;8.5475;8.25;7.275;2.68;0.905;0.48625	protein_coding
ENSGALG00010027642	Standard expression	0.82	0	0.55	0	1.14	1.03	2.76	3.52	12.35	78.7	brai	68.995	hypt	3	2.76;2;Inf	/brai;hypt;crbl/uter;pitu;ovry;spln;test;adip;skin;kdny;lung;ileu;hert;blod/livr;lymp	3	brai;hypt;crbl	/3/12/2	brai;hypt;crbl;uter;pitu;ovry;spln;test;adip;skin;kdny;lung;ileu;hert;blod;livr;lymp	78.7;68.995;61.555;22.33;18.9275;11.31;7.3725;6.845;6.465;4.71;3.5;3.425;2.365;1.31;0.79;0.395;0.27875	protein_coding
ENSGALG00010027638	Standard expression	0.6	0	0.25	0	1.31	1.07	Inf	Inf	Inf	43.075	test	32.85	ovry	1	Inf	/test;ovry;spln;uter;lymp;adip;lung;pitu;kdny;ileu;skin;brai;blod;crbl;hypt;livr;hert	17	test;ovry;spln;uter;lymp;adip;lung;pitu;kdny;ileu;skin;brai;blod;crbl;hypt;livr;hert	/17	test;ovry;spln;uter;lymp;adip;lung;pitu;kdny;ileu;skin;brai;blod;crbl;hypt;livr;hert	43.075;32.85;32.48;24.52;22.68875;20.36;16.3725;15.4675;14.9625;14.8325;14.6;13.7125;12.7375;10.645;10.415;9.68;8.78	protein_coding
LOC417142	Standard expression	0.91	1	0.87	0	1.5	1.29	2.37	3.54	3.05	2.215	spln	1.48	ovry	5	2.37;2.96;2;2;Inf	/spln;ovry/test;brai/hypt;pitu;uter;adip;skin;crbl;ileu;lung/hert;livr;blod;kdny/lymp	2	spln;ovry	/2/2/8/4/1	spln;ovry;test;brai;hypt;pitu;uter;adip;skin;crbl;ileu;lung;hert;livr;blod;kdny;lymp	2.215;1.48;0.625;0.585;0.1975;0.1325;0.09;0.065;0.05;0.0425;0.025;0.02;0.01;0.01;0.0075;0.005;0.0025	lncRNA
ENSGALG00010028422	Standard expression	0.62	0	0.31	0	1.12	1.03	Inf	Inf	Inf	24.3525	spln	21.795	ovry	1	Inf	/spln;ovry;adip;ileu;livr;kdny;uter;brai;skin;lung;blod;pitu;crbl;test;hypt;lymp;hert	17	spln;ovry;adip;ileu;livr;kdny;uter;brai;skin;lung;blod;pitu;crbl;test;hypt;lymp;hert	/17	spln;ovry;adip;ileu;livr;kdny;uter;brai;skin;lung;blod;pitu;crbl;test;hypt;lymp;hert	24.3525;21.795;16.385;14.455;13.275;12.3025;10.15;9.645;8.98;7.88;6.6375;6.175;6.1725;5.89;4.5625;2.94625;2.69	protein_coding
ENSGALG00010028888	Standard expression	0.67	0	0.26	0	1.4	1.08	Inf	Inf	Inf	91.775	blod	65.77	ovry	1	Inf	/blod;ovry;test;brai;spln;hypt;adip;crbl;uter;lung;kdny;pitu;skin;ileu;lymp;livr;hert	17	blod;ovry;test;brai;spln;hypt;adip;crbl;uter;lung;kdny;pitu;skin;ileu;lymp;livr;hert	/17	blod;ovry;test;brai;spln;hypt;adip;crbl;uter;lung;kdny;pitu;skin;ileu;lymp;livr;hert	91.775;65.77;48.71;48.0825;39.4275;36.5525;32.785;32.5825;29.53;28.57;23.2225;22.7125;21.54;20.845;18.475;11.82;9.35	protein_coding
ENSGALG00010028881	Standard expression	0.93	1	0.74	0	2.09	1.26	2.09	2.09	2.09	31.1625	kdny	14.875	livr	4	2.09;3.54;2.57;Inf	/kdny/livr/pitu;ovry;brai;hypt;spln;crbl;skin;adip;lung;lymp;ileu;uter;hert;test/blod	1	kdny	/1/1/14/1	kdny;livr;pitu;ovry;brai;hypt;spln;crbl;skin;adip;lung;lymp;ileu;uter;hert;test;blod	31.1625;14.875;4.205;3.27;2.7825;2.23;1.8375;1.54;1.185;1.065;1.0575;0.81;0.525;0.4;0.29;0.18;0.07	protein_coding
ENSGALG00010028876	Standard expression	0.82	0	0.48	0	1.98	1.22	2.48	25.41	4.38	36.33	adip	18.34	lung	2	2.48;Inf	/adip;lung;spln;ovry;brai;hert;ileu;uter;kdny;crbl;lymp;pitu;blod;hypt;livr/skin;test	15	adip;lung;spln;ovry;brai;hert;ileu;uter;kdny;crbl;lymp;pitu;blod;hypt;livr	/15/2	adip;lung;spln;ovry;brai;hert;ileu;uter;kdny;crbl;lymp;pitu;blod;hypt;livr;skin;test	36.33;18.34;13.4725;9.41;9.3625;7.76;6.81;5.7;5.6425;5.5375;5.25;4.7025;4.53;4.4125;3.545;1.43;1.17	protein_coding
ENSGALG00010028870	Standard expression	0.82	0	0.52	0	2.74	1.4	2.74	2.74	5.11	25.4775	pitu	9.3075	brai	2	2.74;Inf	/pitu/brai;ovry;hypt;crbl;ileu;livr;kdny;uter;spln;lung;test;skin;lymp;adip;hert;blod	1	pitu	/1/16	pitu;brai;ovry;hypt;crbl;ileu;livr;kdny;uter;spln;lung;test;skin;lymp;adip;hert;blod	25.4775;9.3075;8.24;8.1525;7.2775;6.795;6.275;5.6325;5.38;4.6;3.555;2.13;1.695;1.5875;1.575;0.99;0.6475	protein_coding
ENSGALG00010028869	Standard expression	0.7	0	0.49	0	1.09	1.03	2.52	25.24	9.27	16.85	livr	15.5125	spln	3	2.52;2.45;Inf	/livr;spln;kdny;ovry;ileu;test;lung;adip;brai;crbl;hypt;pitu;uter/lymp;hert;blod/skin	13	livr;spln;kdny;ovry;ileu;test;lung;adip;brai;crbl;hypt;pitu;uter	/13/3/1	livr;spln;kdny;ovry;ileu;test;lung;adip;brai;crbl;hypt;pitu;uter;lymp;hert;blod;skin	16.85;15.5125;14.495;11.93;9.395;8.94;5.655;3.67;2.2575;2.215;2.2025;1.8925;1.68;0.6675;0.61;0.515;0.21	protein_coding
ENSGALG00010028867	Standard expression	0.51	0	0.25	0	1.04	1.01	Inf	Inf	Inf	16.41	ovry	15.805	spln	1	Inf	/ovry;spln;brai;pitu;lymp;crbl;hypt;adip;lung;test;ileu;kdny;uter;blod;skin;livr;hert	17	ovry;spln;brai;pitu;lymp;crbl;hypt;adip;lung;test;ileu;kdny;uter;blod;skin;livr;hert	/17	ovry;spln;brai;pitu;lymp;crbl;hypt;adip;lung;test;ileu;kdny;uter;blod;skin;livr;hert	16.41;15.805;11.0725;10.96;10.95375;9.34;8.975;8.64;8.22;7.855;7.69;6.7425;5.87;5.725;4.85;4.285;2.48	protein_coding
ENSGALG00010028865	Standard expression	0.95	1	0.64	0	6.85	1.66	6.85	6.85	18.73	111.28	test	16.24	ovry	3	6.85;3.64;Inf	/test/ovry;pitu;hypt;crbl;brai;adip;lymp;spln;kdny;ileu;lung;uter;livr/hert;skin;blod	1	test	/1/13/3	test;ovry;pitu;hypt;crbl;brai;adip;lymp;spln;kdny;ileu;lung;uter;livr;hert;skin;blod	111.28;16.24;9.5525;7.075;6.755;6.505;5.97;5.94125;5.8775;5.8225;4.52;4.18;3.78;3.24;0.89;0.64;0.425	protein_coding
ENSGALG00010028860	Standard expression	0.46	0	0.21	0	1.04	1.01	Inf	Inf	Inf	20.465	test	19.68	ovry	1	Inf	/test;ovry;lymp;spln;pitu;skin;lung;uter;adip;brai;ileu;hypt;blod;crbl;kdny;livr;hert	17	test;ovry;lymp;spln;pitu;skin;lung;uter;adip;brai;ileu;hypt;blod;crbl;kdny;livr;hert	/17	test;ovry;lymp;spln;pitu;skin;lung;uter;adip;brai;ileu;hypt;blod;crbl;kdny;livr;hert	20.465;19.68;18.26375;17.43;13.425;12.21;11.235;10.83;10.67;9.815;9.24;8.6275;8.595;7.66;7.57;6.73;4.99	protein_coding
ENSGALG00010028859	Standard expression	0.46	0	0.17	0	1.05	1.01	Inf	Inf	Inf	45.34	ovry	43.2175	kdny	1	Inf	/ovry;kdny;uter;spln;ileu;test;hert;adip;lung;crbl;hypt;brai;blod;lymp;pitu;livr;skin	17	ovry;kdny;uter;spln;ileu;test;hert;adip;lung;crbl;hypt;brai;blod;lymp;pitu;livr;skin	/17	ovry;kdny;uter;spln;ileu;test;hert;adip;lung;crbl;hypt;brai;blod;lymp;pitu;livr;skin	45.34;43.2175;41.28;37.35;35.5725;30.32;22.09;20.95;19.89;19.1425;19.0725;18.2175;18.1225;17.975;17.5125;15.99;13.46	protein_coding
ENSGALG00010028854	Standard expression	0.39	0	0.07	0	1	1	Inf	Inf	Inf	2113.13	spln	2104.09	adip	1	Inf	/spln;adip;skin;lymp;ovry;lung;kdny;ileu;pitu;test;uter;hert;blod;hypt;brai;crbl;livr	17	spln;adip;skin;lymp;ovry;lung;kdny;ileu;pitu;test;uter;hert;blod;hypt;brai;crbl;livr	/17	spln;adip;skin;lymp;ovry;lung;kdny;ileu;pitu;test;uter;hert;blod;hypt;brai;crbl;livr	2113.1325;2104.09;2007.31;1880.6525;1636.21;1565.5925;1457.175;1315.755;1255.335;1119.01;1056.63;1027.91;941.3875;940.895;830.16;816.1225;748.935	protein_coding
ENSGALG00010028857	Standard expression	0.51	0	0.18	0	1.23	1.05	Inf	Inf	Inf	88.7775	blod	72.24	ovry	1	Inf	/blod;ovry;lung;spln;pitu;test;kdny;adip;crbl;brai;hypt;uter;ileu;lymp;skin;hert;livr	17	blod;ovry;lung;spln;pitu;test;kdny;adip;crbl;brai;hypt;uter;ileu;lymp;skin;hert;livr	/17	blod;ovry;lung;spln;pitu;test;kdny;adip;crbl;brai;hypt;uter;ileu;lymp;skin;hert;livr	88.7775;72.24;69.565;61.17;59.8025;53.195;53.06;46.4;46.2375;45.535;41.19;38.09;32.9075;28.47125;17.25;16.58;13.96	protein_coding
ENSGALG00010028855	Standard expression	0.69	0	0.26	0	2.15	1.2	2.15	2.15	2.97	97.86	test	45.4925	spln	2	2.15;Inf	/test/spln;ovry;brai;pitu;hypt;lung;crbl;adip;uter;lymp;blod;ileu;kdny;skin;hert;livr	1	test	/1/16	test;spln;ovry;brai;pitu;hypt;lung;crbl;adip;uter;lymp;blod;ileu;kdny;skin;hert;livr	97.86;45.4925;37.6;36.42;36.045;35.52;34.88;33.61;33.375;32.59;31.6275;30.785;26.94;23.3225;21.48;17.69;13.57	protein_coding
ENSGALG00010028833	Standard expression	0.72	0	0.41	0	1.15	1.04	2.32	16.99	5.11	23.79	uter	20.71	spln	2	2.32;Inf	/uter;spln;adip;lung;ovry;hert;pitu;test;kdny;ileu;crbl;brai;hypt;lymp;blod/livr;skin	15	uter;spln;adip;lung;ovry;hert;pitu;test;kdny;ileu;crbl;brai;hypt;lymp;blod	/15/2	uter;spln;adip;lung;ovry;hert;pitu;test;kdny;ileu;crbl;brai;hypt;lymp;blod;livr;skin	23.79;20.71;13.73;10.775;7.86;7.62;6.975;6.54;5.8;5.2425;4.7775;4.6975;4.515;3.345;3.2525;1.4;1.16	protein_coding
ENSGALG00010028829	Standard expression	0.49	0	0.24	0	1.02	1.01	Inf	Inf	Inf	18.23	pitu	17.85	uter	1	Inf	/pitu;uter;ovry;spln;test;hypt;brai;crbl;ileu;adip;skin;lung;lymp;blod;kdny;livr;hert	17	pitu;uter;ovry;spln;test;hypt;brai;crbl;ileu;adip;skin;lung;lymp;blod;kdny;livr;hert	/17	pitu;uter;ovry;spln;test;hypt;brai;crbl;ileu;adip;skin;lung;lymp;blod;kdny;livr;hert	18.23;17.85;15.25;13.48;13.385;9.575;9.415;9.3875;9.18;9.035;8.74;8.3;7.3575;6.8175;5.0075;3.035;2.81	protein_coding
ENSGALG00010028826	Standard expression	0.97	1	0.93	1	3.68	2.04	3.68	3.68	3.68	5.56	test	1.5125	blod	5	3.68;2.25;5.91;2;Inf	/test/blod/lung;ovry/spln;adip;kdny;hert;skin;lymp;crbl;uter/hypt;ileu;livr	1	test	/1/1/2/8/3	test;blod;lung;ovry;spln;adip;kdny;hert;skin;lymp;crbl;uter;hypt;ileu;livr;brai;pitu	5.56;1.5125;0.6725;0.34;0.0575;0.045;0.03;0.02;0.02;0.01875;0.0175;0.01;0.005;0.005;0.005;0;0	protein_coding
ENSGALG00010028818	Standard expression	0.85	0	0.44	0	2.41	1.24	2.41	2.41	7.84	93.0475	blod	38.54	lung	2	2.41;Inf	/blod/lung;ovry;brai;crbl;adip;spln;hypt;kdny;pitu;uter;ileu;test;hert;lymp;livr;skin	1	blod	/1/16	blod;lung;ovry;brai;crbl;adip;spln;hypt;kdny;pitu;uter;ileu;test;hert;lymp;livr;skin	93.0475;38.54;23.55;19.9975;19.95;18.645;17.025;13.9925;12.36;11.3875;10.1;9.495;8.8;7.57;6.14;4.03;3.32	protein_coding
ENSGALG00010028777	Standard expression	0.99	1	0.91	1	12.31	1.87	12.31	12.31	12.31	192.02	test	15.6	uter	6	12.31;7.34;2.11;2.5;3.2;Inf	/test/uter/hypt;brai;crbl/kdny;pitu;adip;lung;skin/ovry;spln;blod/ileu;hert	1	test	/1/1/3/5/3/2	test;uter;hypt;brai;crbl;kdny;pitu;adip;lung;skin;ovry;spln;blod;ileu;hert;livr;lymp	192.02;15.6;2.125;1.5275;0.9775;0.4625;0.46;0.38;0.285;0.15;0.06;0.045;0.04;0.0125;0.01;0;0	protein_coding
ENSGALG00010028772	Standard expression	0.51	0	0.24	0	1.26	1.08	Inf	Inf	Inf	20.7475	spln	16.46	lung	1	Inf	/spln;lung;test;adip;lymp;crbl;ileu;brai;kdny;hypt;uter;blod;ovry;pitu;livr;hert;skin	17	spln;lung;test;adip;lymp;crbl;ileu;brai;kdny;hypt;uter;blod;ovry;pitu;livr;hert;skin	/17	spln;lung;test;adip;lymp;crbl;ileu;brai;kdny;hypt;uter;blod;ovry;pitu;livr;hert;skin	20.7475;16.46;15.865;14.315;14.0075;12.2475;12.24;11.895;9.845;9.0775;8.51;7.7025;7.47;7.44;5.59;5.35;4.48	protein_coding
ENSGALG00010028771	Standard expression	0.83	0	0.44	0	3.49	1.42	3.49	3.49	5.61	60.25	test	17.2763	lymp	3	3.49;2.08;Inf	/test/lymp;spln;lung;kdny;brai;adip;ovry;crbl;blod;uter;pitu;ileu;hypt/hert;livr;skin	1	test	/1/13/3	test;lymp;spln;lung;kdny;brai;adip;ovry;crbl;blod;uter;pitu;ileu;hypt;hert;livr;skin	60.25;17.27625;16.255;14.945;13.9225;11.4575;11.34;10.74;10.65;10.6175;9.87;8.7675;7.5175;6.8775;3.31;2.965;2.78	protein_coding
ENSGALG00010028768	Standard expression	0.87	0	0.65	0	2	1.24	2	2	10.5	30.125	crbl	15.055	adip	3	2;2.87;Inf	/crbl/adip;brai;hypt;spln;ovry;lymp;uter;pitu;skin;lung;kdny;ileu;hert/test;blod;livr	1	crbl	/1/13/3	crbl;adip;brai;hypt;spln;ovry;lymp;uter;pitu;skin;lung;kdny;ileu;hert;test;blod;livr	30.125;15.055;14.11;10.1425;7.11;4.685;3.575;2.87;1.5775;1.48;1.385;0.82;0.805;0.43;0.15;0.13;0.11	protein_coding
ENSGALG00010028438	Standard expression	0.44	0	0.18	0	1.05	1.01	Inf	Inf	Inf	35.35	ovry	33.6125	pitu	1	Inf	/ovry;pitu;spln;brai;crbl;hypt;uter;blod;adip;lymp;lung;ileu;test;skin;kdny;livr;hert	17	ovry;pitu;spln;brai;crbl;hypt;uter;blod;adip;lymp;lung;ileu;test;skin;kdny;livr;hert	/17	ovry;pitu;spln;brai;crbl;hypt;uter;blod;adip;lymp;lung;ileu;test;skin;kdny;livr;hert	35.35;33.6125;32.1125;27.0925;26.5975;25.3325;24.29;22.2725;21.85;19.8375;18.2725;16.1475;15.02;13.68;10.8375;5.59;5.37	protein_coding
ENSGALG00010028270	Standard expression	0.56	0	0.25	0	1.27	1.07	Inf	Inf	Inf	35.725	adip	28.1325	brai	1	Inf	/adip;brai;spln;crbl;lung;ovry;blod;hypt;ileu;lymp;pitu;hert;uter;kdny;test;livr;skin	17	adip;brai;spln;crbl;lung;ovry;blod;hypt;ileu;lymp;pitu;hert;uter;kdny;test;livr;skin	/17	adip;brai;spln;crbl;lung;ovry;blod;hypt;ileu;lymp;pitu;hert;uter;kdny;test;livr;skin	35.725;28.1325;28.1125;26.6875;22.305;17.18;17.17;16.26;15.23;14.83;12.4;11.88;10.82;10.16;8.75;5.99;4.51	protein_coding
ENSGALG00010028175	Standard expression	0.56	0	0.28	0	1.13	1.03	2.23	20.08	8.54	34.4675	pitu	30.54	uter	2	2.23;Inf	/pitu;uter;ovry;test;hypt;crbl;brai;kdny;adip;spln;ileu;lung;skin;livr;blod;hert/lymp	16	pitu;uter;ovry;test;hypt;crbl;brai;kdny;adip;spln;ileu;lung;skin;livr;blod;hert	/16/1	pitu;uter;ovry;test;hypt;crbl;brai;kdny;adip;spln;ileu;lung;skin;livr;blod;hert;lymp	34.4675;30.54;30.22;30.01;27.13;18.6525;18.2025;14.6925;14.635;13.49;11.7275;9.9875;5.79;5.77;5.765;3.83;1.71625	protein_coding
ENSGALG00010028157	Standard expression	0.73	0	0.3	0	1.31	1.06	Inf	Inf	Inf	110.105	brai	83.7475	crbl	1	Inf	/brai;crbl;hypt;spln;lymp;test;pitu;ovry;lung;adip;uter;blod;kdny;skin;ileu;hert;livr	17	brai;crbl;hypt;spln;lymp;test;pitu;ovry;lung;adip;uter;blod;kdny;skin;ileu;hert;livr	/17	brai;crbl;hypt;spln;lymp;test;pitu;ovry;lung;adip;uter;blod;kdny;skin;ileu;hert;livr	110.105;83.7475;52.9375;38.255;38.22125;35.24;30.9125;30.24;29.6;22.68;22.2;20.9375;19.715;17.6;13.19;12.41;7.29	protein_coding
LOC417178	Standard expression	0.75	0	0.5	0	1.95	1.29	Inf	Inf	Inf	13.76	spln	7.04	ileu	1	Inf	/spln;ileu;pitu;brai;hert;blod;adip;hypt;lung;crbl;livr;ovry;lymp;uter;kdny;test;skin	17	spln;ileu;pitu;brai;hert;blod;adip;hypt;lung;crbl;livr;ovry;lymp;uter;kdny;test;skin	/17	spln;ileu;pitu;brai;hert;blod;adip;hypt;lung;crbl;livr;ovry;lymp;uter;kdny;test;skin	13.76;7.04;6.5075;5.84;5.35;5.3325;4.515;4.44;3.695;3.065;2.04;1.66;1.58875;1.25;0.85;0.7;0.56
ENSGALG00010027654	Standard expression	0.85	0	0.33	0	2.15	1.13	2.15	2.15	7.07	902.695	pitu	419.142	spln	3	2.15;2.18;Inf	/pitu/spln;adip;hypt;uter;kdny;blod;ovry;livr;brai;crbl;lung;test;ileu;hert/lymp;skin	1	pitu	/1/14/2	pitu;spln;adip;hypt;uter;kdny;blod;ovry;livr;brai;crbl;lung;test;ileu;hert;lymp;skin	902.695;419.1425;315.75;223.59;179.045;176.7225;164.9;129.71;125.525;94.635;87.32;86.51;74.165;57.1225;39.88;18.3325;10.7	protein_coding
ENSGALG00010027632	Standard expression	0.8	0	0.66	0	1.24	1.09	2.23	12.04	7.53	8.13	test	6.5425	pitu	4	2.23;2.33;2.18;Inf	/test;pitu;kdny;brai;skin;ovry;lung;hypt;crbl/spln;uter;livr/adip;hert/ileu	9	test;pitu;kdny;brai;skin;ovry;lung;hypt;crbl	/9/3/2/1	test;pitu;kdny;brai;skin;ovry;lung;hypt;crbl;spln;uter;livr;adip;hert;ileu;blod;lymp	8.13;6.5425;3.8075;3.7525;2.71;2.21;1.99;1.885;1.505;0.675;0.36;0.21;0.09;0.06;0.0275;0;0	protein_coding
ENSGALG00010027607	Standard expression	0.6	0	0.27	0	1.19	1.04	2.26	26.09	9.33	63.39	ovry	53.46	test	2	2.26;Inf	/ovry;test;adip;uter;pitu;lung;ileu;spln;brai;hypt;crbl;kdny;skin;hert;lymp;livr/blod	16	ovry;test;adip;uter;pitu;lung;ileu;spln;brai;hypt;crbl;kdny;skin;hert;lymp;livr	/16/1	ovry;test;adip;uter;pitu;lung;ileu;spln;brai;hypt;crbl;kdny;skin;hert;lymp;livr;blod	63.39;53.46;51.84;50;40.8975;36.9;26.9675;23.37;21.965;21.1175;19.28;15.815;15.74;11.85;6.30375;5.49;2.43	protein_coding
ENSGALG00010027597	Standard expression	0.52	0	0.2	0	1.15	1.03	2.2	7.96	3.82	57.6575	hypt	50.2575	brai	2	2.2;Inf	/hypt;brai;ovry;spln;crbl;test;pitu;adip;lymp;uter;ileu;blod;kdny;lung;livr;skin/hert	16	hypt;brai;ovry;spln;crbl;test;pitu;adip;lymp;uter;ileu;blod;kdny;lung;livr;skin	/16/1	hypt;brai;ovry;spln;crbl;test;pitu;adip;lymp;uter;ileu;blod;kdny;lung;livr;skin;hert	57.6575;50.2575;50.13;45.4125;40.775;32.33;30.5775;27.955;27.29625;22.525;20.8125;19.95;19.8775;18.24;16.4;15.92;7.24	protein_coding
ENSGALG00010027588	Standard expression	0.93	1	0.89	0	1.62	1.29	2.16	3.51	2.84	4.2025	hypt	2.59	test	4	2.16;2.07;100;Inf	/hypt;test/brai/pitu;ovry/crbl	2	hypt;test	/2/1/2/1	hypt;test;brai;pitu;ovry;crbl;adip;blod;hert;ileu;kdny;livr;lung;lymp;skin;spln;uter	4.2025;2.59;1.1975;0.5775;0.5;0.005;0;0;0;0;0;0;0;0;0;0;0	protein_coding
ENSGALG00010028889	Standard expression	0.52	0	0.21	0	1.16	1.04	Inf	Inf	Inf	46.83	ovry	40.44	uter	1	Inf	/ovry;uter;spln;pitu;adip;ileu;kdny;lung;lymp;livr;skin;brai;crbl;hypt;test;hert;blod	17	ovry;uter;spln;pitu;adip;ileu;kdny;lung;lymp;livr;skin;brai;crbl;hypt;test;hert;blod	/17	ovry;uter;spln;pitu;adip;ileu;kdny;lung;lymp;livr;skin;brai;crbl;hypt;test;hert;blod	46.83;40.44;37.2375;33.555;31.835;31.2925;25;23.79;22.59125;21.705;18.14;17.0875;16.27;14.9525;13.99;7.47;5.7875	protein_coding
ENSGALG00010027383	Standard expression	0.78	0	0.37	0	1.57	1.09	3.44	68.96	8.55	279.275	kdny	177.852	blod	3	3.44;2.28;Inf	/kdny;blod;uter;adip;spln;pitu;hypt;lung;brai;ileu;skin;crbl;livr;ovry;lymp/test/hert	15	kdny;blod;uter;adip;spln;pitu;hypt;lung;brai;ileu;skin;crbl;livr;ovry;lymp	/15/1/1	kdny;blod;uter;adip;spln;pitu;hypt;lung;brai;ileu;skin;crbl;livr;ovry;lymp;test;hert	279.275;177.8525;156.245;146.41;121.3;106.2225;62.1225;34.6275;32.71;26.0725;22.94;22.6325;18.795;15.27;13.92;4.05;1.78	protein_coding
ENSGALG00010028536	Standard expression	0.52	0	0.21	0	1.33	1.08	Inf	Inf	Inf	44.45	blod	33.3675	spln	1	Inf	/blod;spln;brai;crbl;ovry;uter;hypt;lung;adip;pitu;test;ileu;lymp;kdny;skin;livr;hert	17	blod;spln;brai;crbl;ovry;uter;hypt;lung;adip;pitu;test;ileu;lymp;kdny;skin;livr;hert	/17	blod;spln;brai;crbl;ovry;uter;hypt;lung;adip;pitu;test;ileu;lymp;kdny;skin;livr;hert	44.45;33.3675;30.4525;29.1725;27.99;27.955;27.4425;26.325;25.66;23.2425;22.38;16.3875;13.40875;12.07;11.52;7.86;4.78	protein_coding
ENSGALG00010028514	Standard expression	0.62	0	0.24	0	1.02	1	Inf	Inf	Inf	140.37	spln	137.1	pitu	1	Inf	/spln;pitu;adip;lymp;hypt;crbl;brai;test;lung;ovry;ileu;blod;uter;kdny;hert;skin;livr	17	spln;pitu;adip;lymp;hypt;crbl;brai;test;lung;ovry;ileu;blod;uter;kdny;hert;skin;livr	/17	spln;pitu;adip;lymp;hypt;crbl;brai;test;lung;ovry;ileu;blod;uter;kdny;hert;skin;livr	140.37;137.1;126.255;89.26375;72.305;70.005;62.755;51.935;51.05;35.87;35.86;31.53;30.7;16.0575;14.88;14.78;11.67	protein_coding
ENSGALG00010028501	Standard expression	0.76	0	0.32	0	1.79	1.13	Inf	Inf	Inf	158.632	pitu	88.5425	hypt	1	Inf	/pitu;hypt;crbl;brai;test;uter;blod;ovry;adip;spln;lung;ileu;kdny;lymp;skin;livr;hert	17	pitu;hypt;crbl;brai;test;uter;blod;ovry;adip;spln;lung;ileu;kdny;lymp;skin;livr;hert	/17	pitu;hypt;crbl;brai;test;uter;blod;ovry;adip;spln;lung;ileu;kdny;lymp;skin;livr;hert	158.6325;88.5425;74.535;61.58;61.255;54;47.6275;46.97;35.435;34.5275;32.765;19.0175;18.3;14.62625;10.99;9.45;8.18	protein_coding
ENSGALG00010028498	Standard expression	0.44	0	0.15	0	1.15	1.03	Inf	Inf	Inf	73.3875	blod	63.935	ovry	1	Inf	/blod;ovry;hypt;adip;spln;lung;brai;crbl;uter;pitu;ileu;test;kdny;lymp;hert;skin;livr	17	blod;ovry;hypt;adip;spln;lung;brai;crbl;uter;pitu;ileu;test;kdny;lymp;hert;skin;livr	/17	blod;ovry;hypt;adip;spln;lung;brai;crbl;uter;pitu;ileu;test;kdny;lymp;hert;skin;livr	73.3875;63.935;54.625;51.78;51.53;51.055;49.885;48.82;47.67;46.4825;40.6;37.9;30.7525;29.4325;19.81;18.86;18.68	protein_coding
ENSGALG00010028493	Standard expression	0.4	0	0.15	0	1.08	1.02	Inf	Inf	Inf	49.85	ovry	46.08	uter	1	Inf	/ovry;uter;blod;spln;adip;pitu;lung;ileu;brai;hypt;crbl;livr;kdny;skin;test;lymp;hert	17	ovry;uter;blod;spln;adip;pitu;lung;ileu;brai;hypt;crbl;livr;kdny;skin;test;lymp;hert	/17	ovry;uter;blod;spln;adip;pitu;lung;ileu;brai;hypt;crbl;livr;kdny;skin;test;lymp;hert	49.85;46.08;45.5;42.2175;41.985;39.9925;35.715;34.1175;32.6675;31.5075;31.385;24.65;23.6475;15.85;12.86;12.53125;7.04	protein_coding
ENSGALG00010028491	Standard expression	0.6	0	0.27	0	1	1	Inf	Inf	Inf	55.255	ovry	55.1	uter	1	Inf	/ovry;uter;pitu;adip;spln;lung;ileu;kdny;test;hypt;skin;brai;livr;crbl;blod;lymp;hert	17	ovry;uter;pitu;adip;spln;lung;ileu;kdny;test;hypt;skin;brai;livr;crbl;blod;lymp;hert	/17	ovry;uter;pitu;adip;spln;lung;ileu;kdny;test;hypt;skin;brai;livr;crbl;blod;lymp;hert	55.255;55.1;50.1675;42.63;37.1625;27.53;21.46;19.605;18.03;15.185;13.04;10.9625;10.96;10.54;9.28;7.915;7.26	protein_coding
LOC417192	Standard expression	0.9	1	0.75	0	2.58	1.46	2.58	2.58	8.89	13.5425	lymp	5.2525	spln	3	2.58;3;Inf	/lymp/spln;lung;ileu;blod;ovry;pitu;uter;adip;skin;test;livr;kdny/hypt;crbl;brai;hert	1	lymp	/1/12/4	lymp;spln;lung;ileu;blod;ovry;pitu;uter;adip;skin;test;livr;kdny;hypt;crbl;brai;hert	13.5425;5.2525;2.7175;2.5875;2.54;1.77;1.545;1.5;0.79;0.51;0.51;0.4;0.255;0.085;0.0725;0.05;0.04
ENSGALG00010028488	Standard expression	0.8	0	0.5	0	2.19	1.26	2.19	2.19	3.43	40.21	skin	18.335	spln	4	2.19;2.22;6.93;Inf	/skin/spln;ileu;uter;lung;kdny;ovry;pitu;adip;test/hypt;brai;hert;crbl/blod;lymp;livr	1	skin	/1/9/4/3	skin;spln;ileu;uter;lung;kdny;ovry;pitu;adip;test;hypt;brai;hert;crbl;blod;lymp;livr	40.21;18.335;15.5175;13.125;12.22;11.715;10.56;9.9825;9.635;9.38;4.22;4.01;3.25;2.9975;0.4325;0.29125;0.235	protein_coding
ENSGALG00010028010	Standard expression	0.51	0	0.24	0	1.23	1.06	Inf	Inf	Inf	26.585	blod	21.535	lung	1	Inf	/blod;lung;brai;ovry;spln;crbl;hypt;uter;ileu;pitu;adip;kdny;lymp;test;skin;livr;hert	17	blod;lung;brai;ovry;spln;crbl;hypt;uter;ileu;pitu;adip;kdny;lymp;test;skin;livr;hert	/17	blod;lung;brai;ovry;spln;crbl;hypt;uter;ileu;pitu;adip;kdny;lymp;test;skin;livr;hert	26.585;21.535;20.43;19.43;18.9925;18.94;16.3225;13.975;12.4975;12.4625;11.175;9.6725;9.49625;7.86;6.2;4.345;3.4	protein_coding
ENSGALG00010028626	Standard expression	0.59	0	0.23	0	1.21	1.04	3.12	16.22	6.74	76.46	livr	63.3125	kdny	2	3.12;Inf	/livr;kdny;hert;adip;uter;ileu;crbl;brai;test;hypt;blod;spln;lung;ovry;pitu;skin/lymp	16	livr;kdny;hert;adip;uter;ileu;crbl;brai;test;hypt;blod;spln;lung;ovry;pitu;skin	/16/1	livr;kdny;hert;adip;uter;ileu;crbl;brai;test;hypt;blod;spln;lung;ovry;pitu;skin;lymp	76.46;63.3125;45.58;43.295;42.34;41.1275;35.315;32.2175;31.3;29.8875;29.07;28.3875;21.965;21.25;19.67;14.73;4.71375	protein_coding
ENSGALG00010028618	Standard expression	0.53	0	0.27	0	1.05	1.01	5.29	19.55	12.21	26.69	test	25.375	ovry	2	5.29;Inf	/test;ovry;uter;ileu;lymp;kdny;brai;spln;hypt;crbl;livr;pitu;lung;adip;skin/blod;hert	15	test;ovry;uter;ileu;lymp;kdny;brai;spln;hypt;crbl;livr;pitu;lung;adip;skin	/15/2	test;ovry;uter;ileu;lymp;kdny;brai;spln;hypt;crbl;livr;pitu;lung;adip;skin;blod;hert	26.69;25.375;21.41;19.06;16.00375;15.63;14.775;14.6775;13.04;13.015;11.88;11.0175;7.8925;7.755;7.215;1.365;1.04	protein_coding
ENSGALG00010028603	Standard expression	0.79	0	0.4	0	1.56	1.09	2.69	27.27	8.43	202.195	adip	129.75	uter	2	2.69;Inf	/adip;uter;crbl;hypt;brai;pitu;ovry;test;spln;kdny;lung/ileu;skin;lymp;blod;hert;livr	11	adip;uter;crbl;hypt;brai;pitu;ovry;test;spln;kdny;lung	/11/6	adip;uter;crbl;hypt;brai;pitu;ovry;test;spln;kdny;lung;ileu;skin;lymp;blod;hert;livr	202.195;129.75;108.585;101.7;86.8225;48.43;44.825;36.845;36.6775;25.065;19.975;7.415;6.88;5.8275;5.665;3.24;2.985	protein_coding
ENSGALG00010028597	Standard expression	0.86	0	0.43	0	3.08	1.31	3.08	3.08	8.36	111.84	test	36.265	spln	2	3.08;Inf	/test/spln;ovry;uter;adip;lung;blod;crbl;kdny;ileu;lymp;pitu;hypt;brai;skin;livr;hert	1	test	/1/16	test;spln;ovry;uter;adip;lung;blod;crbl;kdny;ileu;lymp;pitu;hypt;brai;skin;livr;hert	111.84;36.265;34.66;22.69;19.825;17.6;15.9525;14.3075;14.1575;12.6025;12.475;12.39;12.125;11.6425;6.74;4.755;4.21	protein_coding
ENSGALG00010028593	Standard expression	0.49	0	0.24	0	1.11	1.03	Inf	Inf	Inf	18.35	adip	16.58	hypt	1	Inf	/adip;hypt;kdny;test;brai;crbl;blod;ovry;ileu;uter;spln;lung;pitu;hert;skin;livr;lymp	17	adip;hypt;kdny;test;brai;crbl;blod;ovry;ileu;uter;spln;lung;pitu;hert;skin;livr;lymp	/17	adip;hypt;kdny;test;brai;crbl;blod;ovry;ileu;uter;spln;lung;pitu;hert;skin;livr;lymp	18.35;16.58;13.3625;12.95;11.635;11.3475;11.3175;11.285;10.0975;9.875;9.4225;8.535;7.135;5.69;4.48;3.685;2.76625	protein_coding
ENSGALG00010028584	Standard expression	0.73	0	0.34	0	2.01	1.2	2.01	2.01	5.13	61.52	adip	30.675	lung	2	2.01;Inf	/adip/lung;hypt;brai;crbl;ovry;uter;spln;ileu;hert;kdny;pitu;blod;skin;test;livr;lymp	1	adip	/1/16	adip;lung;hypt;brai;crbl;ovry;uter;spln;ileu;hert;kdny;pitu;blod;skin;test;livr;lymp	61.52;30.675;30.0325;29.5825;27.1025;24.365;21.4;21.39;12.515;11.49;11.23;11.21;11.1625;9.07;7;5.64;3.86625	protein_coding
ENSGALG00010028582	Standard expression	0.86	0	0.49	0	2.45	1.27	2.45	2.45	8.63	58.3175	kdny	23.82	uter	2	2.45;Inf	/kdny/uter;livr;ovry;spln;hert;ileu;adip;blod;brai;pitu;hypt;crbl;skin;lymp;lung;test	1	kdny	/1/16	kdny;uter;livr;ovry;spln;hert;ileu;adip;blod;brai;pitu;hypt;crbl;skin;lymp;lung;test	58.3175;23.82;21.26;10.86;9.3325;8.98;7.985;7.74;7.2775;6.2425;6.105;5.0925;5.055;4.11;3.76375;3.4925;2.92	protein_coding
ENSGALG00010028578	Standard expression	0.65	0	0.28	0	1.64	1.14	Inf	Inf	Inf	52.7	test	32.105	crbl	1	Inf	/test;crbl;ovry;brai;spln;hypt;lung;uter;pitu;lymp;adip;ileu;kdny;blod;skin;hert;livr	17	test;crbl;ovry;brai;spln;hypt;lung;uter;pitu;lymp;adip;ileu;kdny;blod;skin;hert;livr	/17	test;crbl;ovry;brai;spln;hypt;lung;uter;pitu;lymp;adip;ileu;kdny;blod;skin;hert;livr	52.7;32.105;29.98;26.8825;25.535;24.705;23.4425;21.11;18.7725;18.29875;17.76;15.6175;14.055;11.675;7.27;6.13;5.915	protein_coding
ENSGALG00010028574	Standard expression	0.63	0	0.25	0	1.64	1.14	Inf	Inf	Inf	58.31	uter	35.4675	spln	1	Inf	/uter;spln;blod;ileu;ovry;livr;hert;lymp;pitu;brai;hypt;kdny;adip;crbl;lung;test;skin	17	uter;spln;blod;ileu;ovry;livr;hert;lymp;pitu;brai;hypt;kdny;adip;crbl;lung;test;skin	/17	uter;spln;blod;ileu;ovry;livr;hert;lymp;pitu;brai;hypt;kdny;adip;crbl;lung;test;skin	58.31;35.4675;34.615;31.42;26.32;24.09;23.14;23.02625;22.445;19.97;18.9925;18.2575;18.24;16.38;15.535;8.49;8.35	protein_coding
ENSGALG00010028569	Standard expression	0.43	0	0.17	0	1.16	1.04	Inf	Inf	Inf	40.09	blod	34.5825	crbl	1	Inf	/blod;crbl;spln;lung;brai;adip;ovry;uter;test;hypt;kdny;ileu;pitu;hert;lymp;livr;skin	17	blod;crbl;spln;lung;brai;adip;ovry;uter;test;hypt;kdny;ileu;pitu;hert;lymp;livr;skin	/17	blod;crbl;spln;lung;brai;adip;ovry;uter;test;hypt;kdny;ileu;pitu;hert;lymp;livr;skin	40.09;34.5825;34.4475;33.37;33.2925;30.15;28.45;24.23;24.09;23.32;22.7575;21.485;16.665;14.69;9.42125;8.98;6.27	protein_coding
ENSGALG00010028566	Standard expression	0.56	0	0.3	0	1.16	1.05	Inf	Inf	Inf	15.195	pitu	13.0825	spln	1	Inf	/pitu;spln;ovry;lung;ileu;uter;test;blod;adip;hert;crbl;brai;hypt;kdny;lymp;livr;skin	17	pitu;spln;ovry;lung;ileu;uter;test;blod;adip;hert;crbl;brai;hypt;kdny;lymp;livr;skin	/17	pitu;spln;ovry;lung;ileu;uter;test;blod;adip;hert;crbl;brai;hypt;kdny;lymp;livr;skin	15.195;13.0825;11.87;11.55;10.9325;8.07;7.62;7.08;6.15;5.66;5.3375;4.4775;4.2425;4.2075;3.99875;2.34;1.2	protein_coding
ENSGALG00010028565	Standard expression	0.77	0	0.54	0	1.27	1.08	2.02	18.92	2.85	20.815	adip	16.405	ovry	4	2.02;2.16;2.96;Inf	/adip;ovry;test;lung;spln;uter;brai;ileu;pitu;crbl;hert;hypt;kdny/skin/livr/blod;lymp	13	adip;ovry;test;lung;spln;uter;brai;ileu;pitu;crbl;hert;hypt;kdny	/13/1/1/2	adip;ovry;test;lung;spln;uter;brai;ileu;pitu;crbl;hert;hypt;kdny;skin;livr;blod;lymp	20.815;16.405;13.77;12.885;7.025;5.72;3.14;3.075;3.04;2.5875;2.57;2.435;2.2225;1.1;0.51;0.1725;0.1275	protein_coding
ENSGALG00010028561	Standard expression	0.54	0	0.16	0	1.24	1.04	Inf	Inf	Inf	208.452	spln	167.531	lymp	1	Inf	/spln;lymp;brai;adip;crbl;pitu;hypt;test;ovry;lung;uter;ileu;kdny;skin;blod;livr;hert	17	spln;lymp;brai;adip;crbl;pitu;hypt;test;ovry;lung;uter;ileu;kdny;skin;blod;livr;hert	/17	spln;lymp;brai;adip;crbl;pitu;hypt;test;ovry;lung;uter;ileu;kdny;skin;blod;livr;hert	208.4525;167.53125;146.8925;146.755;122.4775;117.8725;111.6625;101.3;94.65;93.97;93.88;78.7575;68.9825;64.41;44.8475;44.185;26.25	protein_coding
ENSGALG00010028559	Standard expression	0.96	1	0.67	0	9.33	1.83	9.33	9.33	24.46	118.455	test	12.69	uter	3	9.33;2;Inf	/test/uter;ovry;brai;hypt;pitu;spln;crbl;kdny;lung;adip;lymp;skin;ileu;blod;livr/hert	1	test	/1/15/1	test;uter;ovry;brai;hypt;pitu;spln;crbl;kdny;lung;adip;lymp;skin;ileu;blod;livr;hert	118.455;12.69;8.055;6.635;6.47;6.4625;5.6225;5.2675;4.8425;4.21;3.2;2.8175;2.7;2.3375;1.4575;0.9;0.45	protein_coding
ENSGALG00010027583	Standard expression	0.79	0	0.42	0	1.93	1.2	Inf	Inf	Inf	44.5275	blod	23.13	test	1	Inf	/blod;test;spln;lung;adip;uter;brai;ovry;crbl;lymp;ileu;pitu;hypt;kdny;skin;livr;hert	17	blod;test;spln;lung;adip;uter;brai;ovry;crbl;lymp;ileu;pitu;hypt;kdny;skin;livr;hert	/17	blod;test;spln;lung;adip;uter;brai;ovry;crbl;lymp;ileu;pitu;hypt;kdny;skin;livr;hert	44.5275;23.13;18.43;16.825;11.53;9.375;9.1675;9.15;8.86;8.72;8.585;6.255;5.9575;5.7525;4.77;2.88;2.22	protein_coding
ENSGALG00010028180	Standard expression	0.98	1	0.62	0	31.45	2.07	31.45	31.45	59.11	732.05	test	23.2775	pitu	2	31.45;Inf	/test/pitu;spln;ovry;brai;crbl;hypt;ileu;uter;lung;lymp;adip;kdny;blod;skin;livr;hert	1	test	/1/16	test;pitu;spln;ovry;brai;crbl;hypt;ileu;uter;lung;lymp;adip;kdny;blod;skin;livr;hert	732.05;23.2775;21.755;20.91;18.2675;17.0075;15.5125;13.9075;12.54;12.23;10.24375;9.425;8.5575;7.67;6.35;3.59;2.29	protein_coding
ENSGALG00010028168	Standard expression	0.54	0	0.19	0	1	1	Inf	Inf	Inf	103.665	crbl	103.453	brai	1	Inf	/crbl;brai;hypt;hert;kdny;ovry;adip;ileu;spln;uter;test;pitu;livr;lymp;lung;skin;blod	17	crbl;brai;hypt;hert;kdny;ovry;adip;ileu;spln;uter;test;pitu;livr;lymp;lung;skin;blod	/17	crbl;brai;hypt;hert;kdny;ovry;adip;ileu;spln;uter;test;pitu;livr;lymp;lung;skin;blod	103.665;103.4525;93.5475;78.56;63.7725;50.62;45.2;42.9775;42.7025;41.275;40.785;39.9375;29.79;26.6525;26.2875;21.2;16.445	protein_coding
ENSGALG00010028164	Standard expression	0.65	0	0.26	0	1.5	1.1	Inf	Inf	Inf	79.25	test	52.865	pitu	1	Inf	/test;pitu;ovry;uter;hypt;spln;brai;adip;crbl;kdny;lung;ileu;hert;blod;lymp;livr;skin	17	test;pitu;ovry;uter;hypt;spln;brai;adip;crbl;kdny;lung;ileu;hert;blod;lymp;livr;skin	/17	test;pitu;ovry;uter;hypt;spln;brai;adip;crbl;kdny;lung;ileu;hert;blod;lymp;livr;skin	79.25;52.865;47.7;41.74;39.3125;32.1975;32.175;31.555;30.47;27.61;25.51;22.865;18.45;15.16;13.14625;9.13;8.45	protein_coding
ENSGALG00010028155	Standard expression	0.73	0	0.34	0	1.27	1.05	Inf	Inf	Inf	87.98	crbl	69.4525	brai	1	Inf	/crbl;brai;hypt;spln;uter;ovry;adip;pitu;test;ileu;lymp;lung;skin;kdny;hert;livr;blod	17	crbl;brai;hypt;spln;uter;ovry;adip;pitu;test;ileu;lymp;lung;skin;kdny;hert;livr;blod	/17	crbl;brai;hypt;spln;uter;ovry;adip;pitu;test;ileu;lymp;lung;skin;kdny;hert;livr;blod	87.98;69.4525;47.1475;36.7775;32.435;31.46;27.025;25.8175;22.63;17.1725;15.98625;14.69;10.72;9.6;6.98;6.175;5.455	protein_coding
ENSGALG00010028128	Standard expression	0.9	1	0.63	0	1.42	1.06	11.91	17.13	17.8	518.418	brai	365.79	crbl	4	11.91;2.23;2.35;Inf	/brai;crbl;hypt/ovry;test;pitu;adip;ileu/uter;livr;blod;lung;spln;skin;kdny/hert;lymp	3	brai;crbl;hypt	/3/5/7/2	brai;crbl;hypt;ovry;test;pitu;adip;ileu;uter;livr;blod;lung;spln;skin;kdny;hert;lymp	518.4175;365.79;360.355;30.26;22.7;20.5525;15.49;11.715;5.25;4.495;4.015;3.175;2.9375;1.79;1.3375;0.57;0.37375	protein_coding
ENSGALG00010028111	Standard expression	0.5	0	0.2	0	1.12	1.03	Inf	Inf	Inf	35.7875	spln	31.83	ovry	1	Inf	/spln;ovry;blod;uter;pitu;ileu;adip;brai;lung;kdny;crbl;lymp;hypt;test;livr;skin;hert	17	spln;ovry;blod;uter;pitu;ileu;adip;brai;lung;kdny;crbl;lymp;hypt;test;livr;skin;hert	/17	spln;ovry;blod;uter;pitu;ileu;adip;brai;lung;kdny;crbl;lymp;hypt;test;livr;skin;hert	35.7875;31.83;24.42;24.395;23.33;20.5225;20.12;19.215;18.805;17.12;16.82;16.3675;15.7475;12.215;11.1;10.36;5.98	protein_coding
ENSGALG00010028110	Standard expression	0.6	0	0.22	0	1.28	1.06	Inf	Inf	Inf	92.29	uter	71.8725	blod	1	Inf	/uter;blod;pitu;brai;ovry;adip;kdny;skin;lymp;hypt;spln;livr;crbl;hert;test;lung;ileu	17	uter;blod;pitu;brai;ovry;adip;kdny;skin;lymp;hypt;spln;livr;crbl;hert;test;lung;ileu	/17	uter;blod;pitu;brai;ovry;adip;kdny;skin;lymp;hypt;spln;livr;crbl;hert;test;lung;ileu	92.29;71.8725;62.2125;53.7575;42.93;40.265;38.14;38.015;37.72875;35.39;28.725;28.035;25.4975;22.8;22.43;20.4375;18.905	protein_coding
ENSGALG00010027394	Standard expression	0.47	0	0.2	0	1	1	Inf	Inf	Inf	46.9675	brai	46.96	hypt	1	Inf	/brai;hypt;ileu;crbl;ovry;uter;skin;livr;adip;lung;pitu;spln;kdny;blod;test;lymp;hert	17	brai;hypt;ileu;crbl;ovry;uter;skin;livr;adip;lung;pitu;spln;kdny;blod;test;lymp;hert	/17	brai;hypt;ileu;crbl;ovry;uter;skin;livr;adip;lung;pitu;spln;kdny;blod;test;lymp;hert	46.9675;46.96;43.0925;41.0775;36.705;34.86;33.74;32.235;28.86;17.4275;15.9475;15.83;13.1525;12.7175;11.28;8.94625;4.59	protein_coding
ENSGALG00010027388	Standard expression	0.47	0	0.16	0	1.3	1.06	Inf	Inf	Inf	70.97	pitu	54.7725	spln	1	Inf	/pitu;spln;ovry;uter;brai;hypt;test;lymp;lung;crbl;ileu;adip;skin;kdny;livr;blod;hert	17	pitu;spln;ovry;uter;brai;hypt;test;lymp;lung;crbl;ileu;adip;skin;kdny;livr;blod;hert	/17	pitu;spln;ovry;uter;brai;hypt;test;lymp;lung;crbl;ileu;adip;skin;kdny;livr;blod;hert	70.97;54.7725;51.44;47.73;46.94;46.54;41.89;41.67875;40.91;39.445;37.6375;37.21;30.69;29.585;19.715;16.1;15.36	protein_coding
ENSGALG00010028096	Standard expression	0.56	0	0.31	0	1.09	1.03	3.86	23.94	9.43	18.67	spln	17.06	ovry	2	3.86;Inf	/spln;ovry;blod;ileu;lung;livr;adip;kdny;test;brai;pitu;skin;uter;crbl;lymp;hypt/hert	16	spln;ovry;blod;ileu;lung;livr;adip;kdny;test;brai;pitu;skin;uter;crbl;lymp;hypt	/16/1	spln;ovry;blod;ileu;lung;livr;adip;kdny;test;brai;pitu;skin;uter;crbl;lymp;hypt;hert	18.67;17.06;16.885;14.4325;11.3425;11.255;10.3;8.55;6.16;6.06;6.055;5.65;5.36;4.305;4.055;3.0075;0.78	protein_coding
ENSGALG00010029143	Standard expression	0.66	0	0.33	0	1.08	1.02	Inf	Inf	Inf	49.8025	lung	46.21	adip	1	Inf	/lung;adip;brai;spln;ovry;crbl;pitu;hypt;lymp;uter;blod;skin;ileu;hert;kdny;test;livr	17	lung;adip;brai;spln;ovry;crbl;pitu;hypt;lymp;uter;blod;skin;ileu;hert;kdny;test;livr	/17	lung;adip;brai;spln;ovry;crbl;pitu;hypt;lymp;uter;blod;skin;ileu;hert;kdny;test;livr	49.8025;46.21;34.3325;31.7625;27.13;23.32;17.48;17.1075;13.48625;11.99;11.9875;7.03;6.355;5.93;5.9275;3.78;3.72	protein_coding
ENSGALG00010028095	Standard expression	0.41	0	0.17	0	1.09	1.02	Inf	Inf	Inf	33.015	test	30.415	blod	1	Inf	/test;blod;ovry;uter;spln;brai;adip;crbl;pitu;lung;lymp;ileu;skin;kdny;hypt;livr;hert	17	test;blod;ovry;uter;spln;brai;adip;crbl;pitu;lung;lymp;ileu;skin;kdny;hypt;livr;hert	/17	test;blod;ovry;uter;spln;brai;adip;crbl;pitu;lung;lymp;ileu;skin;kdny;hypt;livr;hert	33.015;30.415;28.835;26.96;26.8775;22.5075;21.89;21.0325;20.9225;20.2425;18.48125;15.8425;14.52;14.0625;13.0875;8.595;5.32	protein_coding
ENSGALG00010028091	Standard expression	0.7	0	0.41	0	1.17	1.05	Inf	Inf	Inf	27.035	livr	23.045	test	1	Inf	/livr;test;lymp;ovry;spln;pitu;uter;brai;kdny;skin;adip;lung;hypt;crbl;blod;ileu;hert	17	livr;test;lymp;ovry;spln;pitu;uter;brai;kdny;skin;adip;lung;hypt;crbl;blod;ileu;hert	/17	livr;test;lymp;ovry;spln;pitu;uter;brai;kdny;skin;adip;lung;hypt;crbl;blod;ileu;hert	27.035;23.045;17.19;16.8;12.265;10.8725;8.42;7.555;6.2;4.98;4.66;3.8675;3.4175;3.215;2.475;1.995;1.2	protein_coding
ENSGALG00010028067	Standard expression	0.68	0	0.33	0	1.52	1.12	Inf	Inf	Inf	41.755	pitu	27.45	uter	1	Inf	/pitu;uter;lymp;ileu;spln;ovry;hypt;brai;blod;crbl;lung;adip;test;kdny;skin;hert;livr	17	pitu;uter;lymp;ileu;spln;ovry;hypt;brai;blod;crbl;lung;adip;test;kdny;skin;hert;livr	/17	pitu;uter;lymp;ileu;spln;ovry;hypt;brai;blod;crbl;lung;adip;test;kdny;skin;hert;livr	41.755;27.45;27.245;19.2925;17.13;15.44;14.305;13.97;13.665;13.6525;11.64;11.315;9.24;7.1775;3.68;3.65;3.375	protein_coding
ENSGALG00010028061	Standard expression	0.6	0	0.26	0	1.05	1.01	Inf	Inf	Inf	47.71	ovry	45.3575	spln	1	Inf	/ovry;spln;test;uter;blod;lymp;kdny;pitu;brai;adip;lung;ileu;crbl;hypt;skin;livr;hert	17	ovry;spln;test;uter;blod;lymp;kdny;pitu;brai;adip;lung;ileu;crbl;hypt;skin;livr;hert	/17	ovry;spln;test;uter;blod;lymp;kdny;pitu;brai;adip;lung;ileu;crbl;hypt;skin;livr;hert	47.71;45.3575;42.18;23.625;20.2775;19.92875;19.2875;19.2125;18.655;16.625;16.45;16.295;15.6975;13.285;7.85;7.1;6.17	protein_coding
ENSGALG00010028056	Standard expression	0.57	0	0.23	0	1.12	1.03	Inf	Inf	Inf	54.395	brai	48.5575	kdny	1	Inf	/brai;kdny;crbl;hypt;livr;lymp;spln;test;lung;adip;ovry;blod;pitu;ileu;uter;skin;hert	17	brai;kdny;crbl;hypt;livr;lymp;spln;test;lung;adip;ovry;blod;pitu;ileu;uter;skin;hert	/17	brai;kdny;crbl;hypt;livr;lymp;spln;test;lung;adip;ovry;blod;pitu;ileu;uter;skin;hert	54.395;48.5575;42.0625;32.195;30.995;30.7625;24.005;23.695;23.02;20.185;19.52;17.4175;16.4525;12.7025;11.74;10.35;7.95	protein_coding
LOC417231	Standard expression	0.86	0	0.62	0	1.99	1.24	2.49	69.65	13.32	29.255	pitu	14.7	ovry	3	2.49;16;Inf	/pitu;ovry;crbl;spln;brai;hypt;test;kdny;adip;ileu;uter;skin;lung/livr;hert/lymp	13	pitu;ovry;crbl;spln;brai;hypt;test;kdny;adip;ileu;uter;skin;lung	/13/2/1	pitu;ovry;crbl;spln;brai;hypt;test;kdny;adip;ileu;uter;skin;lung;livr;hert;lymp;blod	29.255;14.7;8.095;7.7675;7.685;5.57;4.93;4.835;3.46;2.385;1.855;1.12;1.0475;0.42;0.32;0.02;0
ENSGALG00010028914	Standard expression	0.79	0	0.57	0	1.05	1.02	2.6	3.01	9.84	23.62	spln	22.455	adip	3	2.6;2.18;Inf	/spln;adip;blod/pitu;lung;hypt;ileu;ovry;crbl;brai;test;uter;livr;lymp;kdny/hert;skin	3	spln;adip;blod	/3/12/2	spln;adip;blod;pitu;lung;hypt;ileu;ovry;crbl;brai;test;uter;livr;lymp;kdny;hert;skin	23.62;22.455;20.4275;7.8525;4.685;4.53;3.0675;2.35;2.2875;2.2775;1.865;1.67;1.475;1.31;1.025;0.47;0.43	protein_coding
ENSGALG00010028903	Standard expression	0.9	1	0.73	0	1.72	1.16	4.53	8.93	15.18	43.2725	crbl	25.1975	brai	4	4.53;2.02;3.03;Inf	/crbl;brai;hypt/pitu;spln;test;ovry;uter;blod;adip;hert;skin/ileu;lung;kdny/lymp;livr	3	crbl;brai;hypt	/3/9/3/2	crbl;brai;hypt;pitu;spln;test;ovry;uter;blod;adip;hert;skin;ileu;lung;kdny;lymp;livr	43.2725;25.1975;21.96;4.845;3.68;3.31;1.85;1.66;1.315;1.295;0.65;0.46;0.2275;0.155;0.1175;0.03875;0.03	protein_coding
ENSGALG00010028901	Standard expression	0.7	0	0.55	0	1.19	1.09	26.29	492.57	142.43	4.31	ovry	3.61	test	2	26.29;Inf	/ovry;test;hert;hypt;adip;lung;brai;uter;pitu;spln;blod;crbl;kdny;ileu;livr;skin/lymp	16	ovry;test;hert;hypt;adip;lung;brai;uter;pitu;spln;blod;crbl;kdny;ileu;livr;skin	/16/1	ovry;test;hert;hypt;adip;lung;brai;uter;pitu;spln;blod;crbl;kdny;ileu;livr;skin;lymp	4.31;3.61;3.21;2.1375;1.8;1.6075;1.395;1.38;1.1125;1.03;0.93;0.87;0.5625;0.53;0.275;0.23;0.00875	protein_coding
ENSGALG00010028898	Standard expression	0.7	0	0.52	0	1.04	1.01	3.12	27.02	6.89	8.645	spln	8.3325	lung	2	3.12;Inf	/spln;lung;ovry;ileu;pitu;uter;adip;kdny;hypt;skin;test;crbl;brai;hert/livr;lymp	14	spln;lung;ovry;ileu;pitu;uter;adip;kdny;hypt;skin;test;crbl;brai;hert	/14/2	spln;lung;ovry;ileu;pitu;uter;adip;kdny;hypt;skin;test;crbl;brai;hert;livr;lymp;blod	8.645;8.3325;7.44;5.7725;3.1975;2.405;2.34;2.055;1.9725;1.82;1.74;1.44;1.4325;1;0.32;0.3175;0	protein_coding
ENSGALG00010028897	Standard expression	0.81	0	0.56	0	1.06	1.02	3.47	4.2	13.37	39.14	blod	36.91	adip	2	3.47;Inf	/blod;adip;spln/skin;pitu;livr;lung;kdny;ileu;ovry;lymp;uter;hypt;brai;test;crbl;hert	3	blod;adip;spln	/3/14	blod;adip;spln;skin;pitu;livr;lung;kdny;ileu;ovry;lymp;uter;hypt;brai;test;crbl;hert	39.14;36.91;32.375;9.325;7.5575;6.44;5.9725;3.91;3.5675;2.79;2.7325;2.02;1.515;1.3625;0.98;0.915;0.56	protein_coding
ENSGALG00010028896	Standard expression	0.7	0	0.21	0	1.15	1.02	Inf	Inf	Inf	856.615	hypt	745.26	brai	1	Inf	/hypt;brai;crbl;test;pitu;adip;spln;lung;hert;uter;blod;ovry;kdny;ileu;skin;lymp;livr	17	hypt;brai;crbl;test;pitu;adip;spln;lung;hert;uter;blod;ovry;kdny;ileu;skin;lymp;livr	/17	hypt;brai;crbl;test;pitu;adip;spln;lung;hert;uter;blod;ovry;kdny;ileu;skin;lymp;livr	856.615;745.26;546.3625;498.36;299.29;234.38;229.705;228.7825;209.25;202.74;177.49;174.44;172.6275;130.645;106.14;92.38;70.565	protein_coding
ENSGALG00010028751	Standard expression	0.59	0	0.25	0	1.13	1.03	Inf	Inf	Inf	56.0475	spln	49.805	lymp	1	Inf	/spln;lymp;ovry;uter;crbl;brai;test;lung;ileu;kdny;hypt;pitu;adip;skin;blod;livr;hert	17	spln;lymp;ovry;uter;crbl;brai;test;lung;ileu;kdny;hypt;pitu;adip;skin;blod;livr;hert	/17	spln;lymp;ovry;uter;crbl;brai;test;lung;ileu;kdny;hypt;pitu;adip;skin;blod;livr;hert	56.0475;49.805;36.73;36.44;31.6375;30.935;25.25;22.585;21.9825;21.905;20.2625;18.7125;17.29;13.28;8.5075;6.965;4.73	protein_coding
ENSGALG00010027578	Standard expression	0.91	1	0.55	0	3.81	1.36	3.81	3.81	16.36	148.29	blod	38.895	ovry	3	3.81;2.89;Inf	/blod/ovry;lung;skin;spln;ileu;adip;pitu;kdny;uter;test;hypt;brai;livr;lymp;crbl/hert	1	blod	/1/15/1	blod;ovry;lung;skin;spln;ileu;adip;pitu;kdny;uter;test;hypt;brai;livr;lymp;crbl;hert	148.29;38.895;34.205;28.18;24.645;16.925;13.97;10.1;9.0625;8.35;5.19;4.3075;3.975;3.785;3.65625;2.1675;0.75	protein_coding
ENSGALG00010027568	Standard expression	0.53	0	0.2	0	1.16	1.04	Inf	Inf	Inf	66.02	test	56.8325	spln	1	Inf	/test;spln;ovry;lung;lymp;blod;uter;adip;ileu;pitu;brai;crbl;hypt;kdny;skin;livr;hert	17	test;spln;ovry;lung;lymp;blod;uter;adip;ileu;pitu;brai;crbl;hypt;kdny;skin;livr;hert	/17	test;spln;ovry;lung;lymp;blod;uter;adip;ileu;pitu;brai;crbl;hypt;kdny;skin;livr;hert	66.02;56.8325;52.28;43.815;40.56875;39.0025;34.605;33.25;32.4575;26.845;24.9475;23.54;23.4825;23.2175;20.685;10.875;10.8	protein_coding
ENSGALG00010027543	Standard expression	0.97	1	0.39	0	9.71	1.31	9.71	9.71	49.15	13243.3	test	1364.39	hypt	2	9.71;Inf	/test/hypt;brai;uter;crbl;ovry;pitu;skin;ileu;lymp;spln;lung;adip;kdny;livr;hert;blod	1	test	/1/16	test;hypt;brai;uter;crbl;ovry;pitu;skin;ileu;lymp;spln;lung;adip;kdny;livr;hert;blod	13243.275;1364.3875;1357.1225;880.995;809.41;462.84;461.655;357.765;284.9375;253.91625;243.855;216.005;181.235;181.2075;119.31;101.43;101.38	protein_coding
ENSGALG00010027539	Standard expression	0.65	0	0.36	0	1.25	1.06	3.13	96.78	33.89	59.2775	pitu	47.3	ovry	2	3.13;Inf	/pitu;ovry;uter;brai;crbl;hypt;skin;kdny;adip;test;lung;spln;ileu;hert;lymp;livr/blod	16	pitu;ovry;uter;brai;crbl;hypt;skin;kdny;adip;test;lung;spln;ileu;hert;lymp;livr	/16/1	pitu;ovry;uter;brai;crbl;hypt;skin;kdny;adip;test;lung;spln;ileu;hert;lymp;livr;blod	59.2775;47.3;44.405;39.335;37.1925;36.8925;36.6;24.085;17.435;15.48;12.1825;7.4675;5.8675;3.65;1.985;1.92;0.6125	protein_coding
ENSGALG00010027896	Standard expression	0.79	0	0.43	0	1.29	1.06	Inf	Inf	Inf	77.225	blod	59.82	uter	1	Inf	/blod;uter;spln;lung;kdny;lymp;ovry;ileu;hypt;adip;skin;livr;brai;pitu;crbl;test;hert	17	blod;uter;spln;lung;kdny;lymp;ovry;ileu;hypt;adip;skin;livr;brai;pitu;crbl;test;hert	/17	blod;uter;spln;lung;kdny;lymp;ovry;ileu;hypt;adip;skin;livr;brai;pitu;crbl;test;hert	77.225;59.82;48.21;27.925;23.4825;14.69875;14.02;11.62;11.2375;10.675;9.935;7.44;6.445;5.2925;3.455;1.83;1.73	protein_coding
ENSGALG00010027876	Standard expression	0.67	0	0.3	0	1.47	1.1	Inf	Inf	Inf	59.54	uter	40.4825	brai	1	Inf	/uter;brai;test;hypt;ovry;crbl;kdny;spln;pitu;lymp;blod;adip;skin;lung;livr;ileu;hert	17	uter;brai;test;hypt;ovry;crbl;kdny;spln;pitu;lymp;blod;adip;skin;lung;livr;ileu;hert	/17	uter;brai;test;hypt;ovry;crbl;kdny;spln;pitu;lymp;blod;adip;skin;lung;livr;ileu;hert	59.54;40.4825;35.55;31.4775;29.36;29.29;24.6;24.0525;23.515;16.5275;12.6;11.345;11.3;10.13;8.115;7.1625;3.59	protein_coding
LOC417259	Standard expression	0.67	0	0.4	0	1.08	1.02	2.89	31.22	9.55	21.23	uter	19.685	ileu	2	2.89;Inf	/uter;ileu;spln;kdny;pitu;ovry;adip;blod;test;lung;lymp;brai;crbl;skin;livr;hypt/hert	16	uter;ileu;spln;kdny;pitu;ovry;adip;blod;test;lung;lymp;brai;crbl;skin;livr;hypt	/16/1	uter;ileu;spln;kdny;pitu;ovry;adip;blod;test;lung;lymp;brai;crbl;skin;livr;hypt;hert	21.23;19.685;17.82;10.9525;10.685;10.24;8.205;7.9925;4.99;4.5;4.17875;3.9;2.43;2.36;2.01;1.9675;0.68
ENSGALG00010027869	Standard expression	0.86	0	0.56	0	2.31	1.26	2.31	2.31	2.59	47.66	brai	20.65	hypt	4	2.31;2.63;2.98;Inf	/brai/hypt;uter;crbl/pitu;blod;test;ovry;lung;hert;kdny;spln;adip;ileu;livr/skin;lymp	1	brai	/1/3/11/2	brai;hypt;uter;crbl;pitu;blod;test;ovry;lung;hert;kdny;spln;adip;ileu;livr;skin;lymp	47.66;20.65;18.38;18.185;6.9125;6.725;5.84;5.16;4.91;3.94;3.7925;3.4325;3.25;1.84;1.58;0.53;0.525	protein_coding
ENSGALG00010028921	Standard expression	0.54	0	0.21	0	1.22	1.05	Inf	Inf	Inf	44.01	uter	36.045	pitu	1	Inf	/uter;pitu;blod;kdny;ovry;skin;lymp;test;hypt;adip;brai;spln;livr;lung;hert;crbl;ileu	17	uter;pitu;blod;kdny;ovry;skin;lymp;test;hypt;adip;brai;spln;livr;lung;hert;crbl;ileu	/17	uter;pitu;blod;kdny;ovry;skin;lymp;test;hypt;adip;brai;spln;livr;lung;hert;crbl;ileu	44.01;36.045;27.3525;26.7175;26.65;25.28;23.1875;22.515;20.3625;19.805;19.22;17.4625;15.785;13.565;12.96;9.5125;8.0125	protein_coding
ENSGALG00010027822	Standard expression	0.58	0	0.23	0	1.41	1.09	Inf	Inf	Inf	49.51	ovry	35.195	lung	1	Inf	/ovry;lung;spln;uter;adip;brai;blod;pitu;crbl;hypt;test;kdny;ileu;lymp;livr;skin;hert	17	ovry;lung;spln;uter;adip;brai;blod;pitu;crbl;hypt;test;kdny;ileu;lymp;livr;skin;hert	/17	ovry;lung;spln;uter;adip;brai;blod;pitu;crbl;hypt;test;kdny;ileu;lymp;livr;skin;hert	49.51;35.195;33.28;30.73;25.11;24.9275;22.8125;20.97;20.1175;19.3475;19.13;19.0175;18.76;13.72625;12.06;11.19;9.27	protein_coding
LOC417263	Standard expression	0.98	1	0.68	0	18.2	2.08	18.2	18.2	46.39	233.815	test	12.85	pitu	3	18.2;4.31;Inf	/test/pitu;uter;kdny;ovry;brai;livr;spln;crbl;lung;adip;hert;hypt;ileu;lymp;blod/skin	1	test	/1/15/1	test;pitu;uter;kdny;ovry;brai;livr;spln;crbl;lung;adip;hert;hypt;ileu;lymp;blod;skin	233.815;12.85;10.845;10.4275;10.16;5.95;5.745;5.0725;5.04;4.7275;4.435;4.22;4.165;2.2225;1.86125;1.5525;0.36	protein_coding
ENSGALG00010027979	Standard expression	0.46	0	0.1	0	1.03	1	Inf	Inf	Inf	1574.8	lymp	1534.76	spln	1	Inf	/lymp;spln;skin;ovry;ileu;adip;lung;uter;kdny;test;pitu;livr;brai;blod;hert;hypt;crbl	17	lymp;spln;skin;ovry;ileu;adip;lung;uter;kdny;test;pitu;livr;brai;blod;hert;hypt;crbl	/17	lymp;spln;skin;ovry;ileu;adip;lung;uter;kdny;test;pitu;livr;brai;blod;hert;hypt;crbl	1574.7975;1534.7575;1189.31;1149.245;1135.4;1069.495;999.56;991.115;959.9375;779.62;751.4725;601.645;579.675;537.2225;449.5;408.755;381.445	protein_coding
ENSGALG00010027976	Standard expression	0.36	0	0.15	0	1	1	Inf	Inf	Inf	24.3825	crbl	24.345	lung	1	Inf	/crbl;lung;brai;hypt;test;ovry;spln;adip;kdny;skin;pitu;ileu;uter;blod;hert;lymp;livr	17	crbl;lung;brai;hypt;test;ovry;spln;adip;kdny;skin;pitu;ileu;uter;blod;hert;lymp;livr	/17	crbl;lung;brai;hypt;test;ovry;spln;adip;kdny;skin;pitu;ileu;uter;blod;hert;lymp;livr	24.3825;24.345;23.395;21.83;21.77;21.155;19.055;17.065;15.1225;13.9;12.6375;12.4125;11.46;11.2025;9.65;8.39625;6.68	protein_coding
ENSGALG00010027968	Standard expression	0.54	0	0.22	0	1.11	1.03	2.02	4.91	3.14	39.195	spln	35.46	ovry	2	2.02;Inf	/spln;ovry;crbl;test;brai;uter;pitu;hypt;blod;lung;adip;lymp;ileu;kdny/livr;skin;hert	14	spln;ovry;crbl;test;brai;uter;pitu;hypt;blod;lung;adip;lymp;ileu;kdny	/14/3	spln;ovry;crbl;test;brai;uter;pitu;hypt;blod;lung;adip;lymp;ileu;kdny;livr;skin;hert	39.195;35.46;23.26;23.02;21.78;21.025;20.45;20.1975;19.525;19.115;17.115;16.91125;16.575;16.0925;7.98;6.47;6.14	protein_coding
ENSGALG00010027953	Standard expression	0.69	0	0.33	0	1.25	1.06	Inf	Inf	Inf	65.6875	ileu	52.42	uter	1	Inf	/ileu;uter;livr;hypt;brai;crbl;pitu;ovry;test;adip;kdny;spln;lung;skin;hert;blod;lymp	17	ileu;uter;livr;hypt;brai;crbl;pitu;ovry;test;adip;kdny;spln;lung;skin;hert;blod;lymp	/17	ileu;uter;livr;hypt;brai;crbl;pitu;ovry;test;adip;kdny;spln;lung;skin;hert;blod;lymp	65.6875;52.42;46.77;35.1;34.2025;26.32;18.5075;18.08;16.955;13.855;13.3625;13.21;9.025;8.65;7.21;4.1225;4.0225	protein_coding
ENSGALG00010027950	Standard expression	0.92	1	0.7	0	2.81	1.39	2.81	2.81	20.1	30.66	uter	10.915	pitu	3	2.81;2.03;Inf	/uter/pitu;skin;blod;lymp;ovry;test;adip;brai;spln;kdny;ileu;hypt;livr;hert;lung/crbl	1	uter	/1/15/1	uter;pitu;skin;blod;lymp;ovry;test;adip;brai;spln;kdny;ileu;hypt;livr;hert;lung;crbl	30.66;10.915;7.065;4.3425;4.2825;3.83;2.495;1.615;1.525;1.1775;0.9275;0.685;0.61;0.61;0.49;0.36;0.1775	protein_coding
ENSGALG00010027948	Standard expression	0.55	0	0.22	0	1.29	1.07	Inf	Inf	Inf	49.345	blod	38.25	ovry	1	Inf	/blod;ovry;spln;lung;lymp;uter;adip;test;ileu;pitu;crbl;kdny;brai;hypt;skin;livr;hert	17	blod;ovry;spln;lung;lymp;uter;adip;test;ileu;pitu;crbl;kdny;brai;hypt;skin;livr;hert	/17	blod;ovry;spln;lung;lymp;uter;adip;test;ileu;pitu;crbl;kdny;brai;hypt;skin;livr;hert	49.345;38.25;37.4525;31.43;26.1975;25.51;25.21;24.33;22.4425;19.3175;19.025;19.01;18.1575;17.3275;13.64;10.245;7.03	protein_coding
ENSGALG00010027944	Standard expression	0.64	0	0.51	0	1.03	1.01	2.24	25.67	8.89	6.9	hypt	6.68	test	3	2.24;3.2;Inf	/hypt;test;kdny;brai;uter;crbl;ovry;lung;ileu;pitu;skin;adip;livr;spln/lymp;hert/blod	14	hypt;test;kdny;brai;uter;crbl;ovry;lung;ileu;pitu;skin;adip;livr;spln	/14/2/1	hypt;test;kdny;brai;uter;crbl;ovry;lung;ileu;pitu;skin;adip;livr;spln;lymp;hert;blod	6.9;6.68;6.4225;6.33;5.97;3.635;2.03;1.7825;1.6975;1.485;1.11;0.835;0.63;0.6025;0.26875;0.16;0.05	protein_coding
ENSGALG00010027939	Standard expression	0.74	0	0.58	0	1.09	1.03	2.75	13.78	15.88	13.605	test	12.51	uter	3	2.75;4.58;Inf	/test;uter;ileu;kdny;skin;lung;ovry;livr/brai;pitu;hypt;spln;lymp;crbl;blod;adip/hert	8	test;uter;ileu;kdny;skin;lung;ovry;livr	/8/8/1	test;uter;ileu;kdny;skin;lung;ovry;livr;brai;pitu;hypt;spln;lymp;crbl;blod;adip;hert	13.605;12.51;11.4275;9.03;7.185;5.07;3.525;2.715;0.9875;0.9575;0.825;0.5475;0.47375;0.425;0.39;0.275;0.06	protein_coding
ENSGALG00010027937	Standard expression	0.88	0	0.43	0	3.35	1.3	3.35	3.35	8.8	167.79	uter	50.0275	pitu	2	3.35;Inf	/uter/pitu;kdny;livr;brai;ovry;hypt;crbl;hert;adip;lung;ileu;test;spln;lymp;skin;blod	1	uter	/1/16	uter;pitu;kdny;livr;brai;ovry;hypt;crbl;hert;adip;lung;ileu;test;spln;lymp;skin;blod	167.79;50.0275;43.2825;28.915;28.85;27.245;23.4975;20.4425;19.96;18.18;14.32;13.8425;13.715;9.9225;9.41375;8.23;5.275	protein_coding
ENSGALG00010027932	Standard expression	0.55	0	0.23	0	1.23	1.05	Inf	Inf	Inf	51.63	ovry	42.14	uter	1	Inf	/ovry;uter;spln;test;pitu;adip;brai;lung;kdny;lymp;skin;crbl;hypt;ileu;livr;hert;blod	17	ovry;uter;spln;test;pitu;adip;brai;lung;kdny;lymp;skin;crbl;hypt;ileu;livr;hert;blod	/17	ovry;uter;spln;test;pitu;adip;brai;lung;kdny;lymp;skin;crbl;hypt;ileu;livr;hert;blod	51.63;42.14;41.4875;37.84;37.745;30.24;25.04;24.545;22.0375;20.785;19.63;18.5925;17.19;16.575;10.36;6.42;4.0875	protein_coding
ENSGALG00010028517	Standard expression	0.84	0	0.54	0	2.53	1.3	2.53	2.53	3.6	46.015	brai	18.2112	lymp	3	2.53;2.41;Inf	/brai/lymp;blod;crbl;uter;hypt;adip;spln;pitu;hert/skin;ovry;ileu;kdny;livr;lung;test	1	brai	/1/9/7	brai;lymp;blod;crbl;uter;hypt;adip;spln;pitu;hert;skin;ovry;ileu;kdny;livr;lung;test	46.015;18.21125;16.9875;16.8025;14.59;12.775;9.21;7.6575;7.5775;5.65;2.345;2.14;1.68;1.0175;0.925;0.755;0.45	protein_coding
ENSGALG00010028503	Standard expression	0.36	0	0.17	0	1.06	1.02	2.26	4.34	3.91	18.19	test	17.1	ovry	2	2.26;Inf	/test;ovry;spln;uter;hypt;crbl;brai;lung;blod;adip;pitu;lymp;kdny;ileu;skin/livr;hert	15	test;ovry;spln;uter;hypt;crbl;brai;lung;blod;adip;pitu;lymp;kdny;ileu;skin	/15/2	test;ovry;spln;uter;hypt;crbl;brai;lung;blod;adip;pitu;lymp;kdny;ileu;skin;livr;hert	18.19;17.1;16.7175;15.45;15.365;14.4975;14.4675;13.12;11.685;11.28;11.01;10.53;9.9275;9.4775;9.47;4.19;2.52	protein_coding
LOC417281	Standard expression	0.7	0	0.38	0	1.08	1.02	2.8	23.29	7.93	71.56	ileu	66.04	uter	2	2.8;Inf	/ileu;uter;spln;lung;livr;lymp;adip;ovry;kdny;test;blod;pitu/crbl;skin;brai;hypt;hert	12	ileu;uter;spln;lung;livr;lymp;adip;ovry;kdny;test;blod;pitu	/12/5	ileu;uter;spln;lung;livr;lymp;adip;ovry;kdny;test;blod;pitu;crbl;skin;brai;hypt;hert	71.56;66.04;54.4675;40.495;34.215;23.23875;23.17;21.24;21.11;15.605;15.43;8.605;3.0725;3.03;2.925;2.7125;2.41
ENSGALG00010028484	Standard expression	0.83	0	0.64	0	1.06	1.02	2.94	86.1	13.79	18.5125	ileu	17.415	uter	2	2.94;Inf	/ileu;uter;lung;test;spln;ovry;kdny;livr;lymp;brai;hypt;crbl;skin;adip;pitu/blod;hert	15	ileu;uter;lung;test;spln;ovry;kdny;livr;lymp;brai;hypt;crbl;skin;adip;pitu	/15/2	ileu;uter;lung;test;spln;ovry;kdny;livr;lymp;brai;hypt;crbl;skin;adip;pitu;blod;hert	18.5125;17.415;9.715;6.9;3.615;3.13;2.36;2.31;1.3675;0.8675;0.825;0.7625;0.72;0.665;0.6325;0.215;0.12	protein_coding
ENSGALG00010028483	Standard expression	0.83	0	0.48	0	3.14	1.44	3.14	3.14	5.43	34.56	test	11.01	ovry	2	3.14;Inf	/test/ovry;spln;adip;uter;ileu;brai;crbl;lymp;pitu;hypt;lung;kdny;livr;skin;blod;hert	1	test	/1/16	test;ovry;spln;adip;uter;ileu;brai;crbl;lymp;pitu;hypt;lung;kdny;livr;skin;blod;hert	34.56;11.01;9.7825;7.23;7.215;6.91;6.9075;6.8575;6.41125;6.3275;5.315;5.105;3.82;3.205;2.97;2.35;1.89	protein_coding
ENSGALG00010029147	Standard expression	0.66	0	0.26	0	1.65	1.12	Inf	Inf	Inf	90.3375	brai	54.905	ovry	1	Inf	/brai;ovry;uter;crbl;hypt;spln;adip;ileu;lung;lymp;kdny;blod;skin;pitu;livr;test;hert	17	brai;ovry;uter;crbl;hypt;spln;adip;ileu;lung;lymp;kdny;blod;skin;pitu;livr;test;hert	/17	brai;ovry;uter;crbl;hypt;spln;adip;ileu;lung;lymp;kdny;blod;skin;pitu;livr;test;hert	90.3375;54.905;52.61;50.63;47.8825;41.915;41.46;33.8875;28.4;24.31;23.2125;20.5425;20.51;17.665;15.335;14.7;8.02	protein_coding
ENSGALG00010028462	Standard expression	0.52	0	0.13	0	1.08	1.01	Inf	Inf	Inf	756.952	blod	702.337	ileu	1	Inf	/blod;ileu;uter;lung;adip;pitu;brai;livr;spln;ovry;hypt;kdny;crbl;skin;test;hert;lymp	17	blod;ileu;uter;lung;adip;pitu;brai;livr;spln;ovry;hypt;kdny;crbl;skin;test;hert;lymp	/17	blod;ileu;uter;lung;adip;pitu;brai;livr;spln;ovry;hypt;kdny;crbl;skin;test;hert;lymp	756.9525;702.3375;673.075;533.76;410.78;387.805;383.0225;376.715;375.195;326.82;314.6525;283.5;281.83;214.04;200.325;168.45;147.41125	protein_coding
ENSGALG00010028458	Standard expression	0.67	0	0.31	0	1.62	1.14	Inf	Inf	Inf	43.935	blod	27.16	spln	1	Inf	/blod;spln;lung;uter;ovry;lymp;adip;test;brai;ileu;pitu;crbl;skin;kdny;hypt;hert;livr	17	blod;spln;lung;uter;ovry;lymp;adip;test;brai;ileu;pitu;crbl;skin;kdny;hypt;hert;livr	/17	blod;spln;lung;uter;ovry;lymp;adip;test;brai;ileu;pitu;crbl;skin;kdny;hypt;hert;livr	43.935;27.16;25.8075;24.555;21.31;18.9575;15.25;14.205;14.015;11.6525;10.915;9.9575;9.19;8.3725;8.16;6.29;5.74	protein_coding
ENSGALG00010028456	Standard expression	0.56	0	0.21	0	1.46	1.1	Inf	Inf	Inf	56.9575	blod	39.05	adip	1	Inf	/blod;adip;spln;ovry;brai;uter;crbl;hypt;lung;test;ileu;hert;pitu;lymp;kdny;skin;livr	17	blod;adip;spln;ovry;brai;uter;crbl;hypt;lung;test;ileu;hert;pitu;lymp;kdny;skin;livr	/17	blod;adip;spln;ovry;brai;uter;crbl;hypt;lung;test;ileu;hert;pitu;lymp;kdny;skin;livr	56.9575;39.05;36.0275;35.375;33.215;30.58;27.9225;26.8625;26.05;23.34;22.09;21.87;19.6;16.9575;15.475;15.45;9.775	protein_coding
LOC417291	Weak expression	0.99	1	0.99	1	7.31	6.17	7.31	7.31	7.31	0.475	test	0.065	ovry	3	7.31;13;Inf	/test/ovry/lung	1	test	/1/1/1	test;ovry;lung;adip;blod;brai;crbl;hert;hypt;ileu;kdny;livr;lymp;pitu;skin;spln;uter	0.475;0.065;0.005;0;0;0;0;0;0;0;0;0;0;0;0;0;0
ENSGALG00010027993	Standard expression	0.89	0	0.66	0	1.55	1.12	2.39	54.46	5	50.7875	lung	32.74	skin	3	2.39;3.42;Inf	/lung;skin;ovry;uter;pitu;spln;adip;ileu;kdny;test;hypt/brai/blod;hert;lymp;crbl;livr	11	lung;skin;ovry;uter;pitu;spln;adip;ileu;kdny;test;hypt	/11/1/5	lung;skin;ovry;uter;pitu;spln;adip;ileu;kdny;test;hypt;brai;blod;hert;lymp;crbl;livr	50.7875;32.74;18.48;11.415;7.785;4.665;3.815;3.16;2.57;2.53;2.225;0.9325;0.2725;0.26;0.2475;0.2375;0.15	protein_coding
ENSGALG00010027987	Standard expression	0.6	0	0.23	0	1.11	1.02	Inf	Inf	Inf	88.585	pitu	79.895	uter	1	Inf	/pitu;uter;brai;hypt;kdny;hert;skin;livr;ovry;crbl;adip;lymp;spln;lung;ileu;test;blod	17	pitu;uter;brai;hypt;kdny;hert;skin;livr;ovry;crbl;adip;lymp;spln;lung;ileu;test;blod	/17	pitu;uter;brai;hypt;kdny;hert;skin;livr;ovry;crbl;adip;lymp;spln;lung;ileu;test;blod	88.585;79.895;73.8275;59.665;46.995;39.13;36.965;35.3;33.54;29.4725;27.09;25.765;21.8175;21.5875;20.135;12.28;7.84	protein_coding
ENSGALG00010027789	Standard expression	0.79	0	0.42	0	1.97	1.2	Inf	Inf	Inf	51.37	spln	26.05	adip	1	Inf	/spln;adip;ovry;ileu;pitu;kdny;lung;uter;hypt;livr;blod;brai;test;crbl;lymp;skin;hert	17	spln;adip;ovry;ileu;pitu;kdny;lung;uter;hypt;livr;blod;brai;test;crbl;lymp;skin;hert	/17	spln;adip;ovry;ileu;pitu;kdny;lung;uter;hypt;livr;blod;brai;test;crbl;lymp;skin;hert	51.37;26.05;22.27;20.105;16.705;14.025;13.53;12.93;9.545;8.27;7.0875;6.6575;6.33;5.5525;3.50125;2.54;1.45	protein_coding
ENSGALG00010028049	Standard expression	0.51	0	0.19	0	1.32	1.07	3.09	16.34	9.97	70.74	adip	53.5925	spln	2	3.09;Inf	/adip;spln;brai;test;crbl;uter;lung;ovry;ileu;blod;livr;hypt;kdny;pitu;skin;lymp/hert	16	adip;spln;brai;test;crbl;uter;lung;ovry;ileu;blod;livr;hypt;kdny;pitu;skin;lymp	/16/1	adip;spln;brai;test;crbl;uter;lung;ovry;ileu;blod;livr;hypt;kdny;pitu;skin;lymp;hert	70.74;53.5925;45.9475;45.13;44.7125;44.48;44.28;43.94;42.3975;38.4525;37.62;35.2875;30.7525;21.4125;13.59;13.39;4.33	protein_coding
ENSGALG00010028042	Standard expression	0.51	0	0.19	0	1.2	1.05	2.22	5.59	3.21	50.66	ovry	42.38	adip	2	2.22;Inf	/ovry;adip;test;pitu;hypt;brai;spln;blod;skin;uter;livr;lung;crbl;kdny;ileu/lymp;hert	15	ovry;adip;test;pitu;hypt;brai;spln;blod;skin;uter;livr;lung;crbl;kdny;ileu	/15/2	ovry;adip;test;pitu;hypt;brai;spln;blod;skin;uter;livr;lung;crbl;kdny;ileu;lymp;hert	50.66;42.38;33.05;32.395;30.465;29.605;28.93;27.92;25.39;25.23;23.06;22.0825;21.735;20.195;20.1625;9.06375;8.32	protein_coding
LOC417298	Standard expression	0.88	0	0.64	0	4.23	1.8	4.23	4.23	7.63	16.45	test	3.89	spln	3	4.23;5.14;Inf	/test/spln;uter;kdny;pitu;brai;lung;crbl;adip;ovry;hypt;ileu;blod;lymp;hert;livr/skin	1	test	/1/15/1	test;spln;uter;kdny;pitu;brai;lung;crbl;adip;ovry;hypt;ileu;blod;lymp;hert;livr;skin	16.45;3.89;3.18;2.885;2.545;2.46;2.2;2.1725;2.155;2.13;2.0175;1.67;1.1325;1.04125;0.9;0.72;0.14
ENSGALG00010028026	Standard expression	0.93	1	0.63	0	5.57	1.68	5.57	5.57	13.74	57.835	test	10.3875	spln	3	5.57;2.01;Inf	/test/spln;brai;crbl;adip;uter;lung;ovry;hypt;lymp;pitu;blod;ileu;kdny/hert;livr;skin	1	test	/1/13/3	test;spln;brai;crbl;adip;uter;lung;ovry;hypt;lymp;pitu;blod;ileu;kdny;hert;livr;skin	57.835;10.3875;5.9275;5.5675;4.91;4.825;4.25;4.21;4.1375;4.10125;3.8075;3.56;3.555;2.4675;1.23;0.91;0.84	protein_coding
ENSGALG00010029186	Standard expression	0.55	0	0.26	0	1.23	1.07	Inf	Inf	Inf	21.085	spln	17.115	blod	1	Inf	/spln;blod;adip;ovry;lung;ileu;crbl;brai;kdny;pitu;uter;lymp;hypt;skin;hert;livr;test	17	spln;blod;adip;ovry;lung;ileu;crbl;brai;kdny;pitu;uter;lymp;hypt;skin;hert;livr;test	/17	spln;blod;adip;ovry;lung;ileu;crbl;brai;kdny;pitu;uter;lymp;hypt;skin;hert;livr;test	21.085;17.115;16.795;15.25;12.655;10.48;10.2425;10.07;10.02;8.9625;8.585;7.40125;5.835;5.29;4.93;4.53;4.24	protein_coding
ENSGALG00010029190	Standard expression	1	1	0.97	1	27.85	5.13	27.85	27.85	27.85	24.51	hert	0.88	skin	5	27.85;2;6.58;3.6;Inf	/hert/skin/test;lymp/lung;hypt/ileu	1	hert	/1/1/2/2/1	hert;skin;test;lymp;lung;hypt;ileu;adip;blod;brai;crbl;kdny;livr;ovry;pitu;spln;uter	24.51;0.88;0.44;0.41125;0.0625;0.045;0.0125;0;0;0;0;0;0;0;0;0;0	protein_coding
ENSGALG00010029200	Standard expression	0.79	0	0.44	0	1.81	1.14	2.11	11.41	7.63	114.588	brai	63.43	pitu	3	2.11;4.14;Inf	/brai;pitu;crbl;hypt;adip;lung;spln;test;ovry/skin;kdny;ileu;uter;blod;hert/livr;lymp	9	brai;pitu;crbl;hypt;adip;lung;spln;test;ovry	/9/6/2	brai;pitu;crbl;hypt;adip;lung;spln;test;ovry;skin;kdny;ileu;uter;blod;hert;livr;lymp	114.5875;63.43;61.2275;51.7375;49.29;32.52;27.685;26.86;21.23;10.04;7.69;6.63;6.285;5.8775;3.87;0.935;0.88875	protein_coding
LOC417306	Standard expression	0.96	1	0.93	1	1.83	1.35	6.26	11.45	8.85	5.38	test	2.94	hert	5	6.26;2.89;2.25;2;Inf	/test;hert/skin/hypt;ovry/crbl;brai/kdny;lung;pitu	2	test;hert	/2/1/2/2/3	test;hert;skin;hypt;ovry;crbl;brai;kdny;lung;pitu;adip;blod;ileu;livr;lymp;spln;uter	5.38;2.94;0.47;0.1625;0.09;0.04;0.025;0.0125;0.0125;0.01;0;0;0;0;0;0;0
LOC417309	Standard expression	1	1	0.99	1	29.2	7.55	29.2	29.2	29.2	11.68	skin	0.4	test	5	29.2;6.96;2.25;2;Inf	/skin/test/brai;adip;crbl/hypt/hert;kdny;spln;uter	1	skin	/1/1/3/1/4	skin;test;brai;adip;crbl;hypt;hert;kdny;spln;uter;blod;ileu;livr;lung;lymp;ovry;pitu	11.68;0.4;0.0575;0.05;0.045;0.02;0.01;0.01;0.01;0.01;0;0;0;0;0;0;0
ENSGALG00010029553	Standard expression	1	1	0.98	1	80	11.04	80	80	88.62	28.8	skin	0.36	test	5	80;2.64;3.5;4;Inf	/skin/test;spln/lung;hert;brai;kdny;adip;hypt/crbl;ovry/lymp	1	skin	/1/2/6/2/1	skin;test;spln;lung;hert;brai;kdny;adip;hypt;crbl;ovry;lymp;blod;ileu;livr;pitu;uter	28.8;0.36;0.29;0.11;0.06;0.0475;0.03;0.02;0.0175;0.005;0.005;0.00125;0;0;0;0;0	protein_coding
ENSGALG00010029569	Standard expression	0.51	0	0.32	0	1.01	1	2.05	10.24	5.36	9.8325	kdny	9.7675	ileu	2	2.05;Inf	/kdny;ileu;uter;adip;pitu;hypt;livr;lymp;spln;ovry;lung;brai;crbl;test;skin/hert	15	kdny;ileu;uter;adip;pitu;hypt;livr;lymp;spln;ovry;lung;brai;crbl;test;skin	/15/1	kdny;ileu;uter;adip;pitu;hypt;livr;lymp;spln;ovry;lung;brai;crbl;test;skin;hert;blod	9.8325;9.7675;7.975;7.44;6.9575;6.3925;5.425;5.14625;4.83;4.39;4.36;4.2025;3.605;3.45;1.97;0.96;0	protein_coding
ENSGALG00010029573	Standard expression	0.6	0	0.26	0	1.08	1.02	Inf	Inf	Inf	53.4125	brai	49.595	hypt	1	Inf	/brai;hypt;crbl;ovry;pitu;spln;kdny;adip;lung;ileu;lymp;uter;test;livr;hert;skin;blod	17	brai;hypt;crbl;ovry;pitu;spln;kdny;adip;lung;ileu;lymp;uter;test;livr;hert;skin;blod	/17	brai;hypt;crbl;ovry;pitu;spln;kdny;adip;lung;ileu;lymp;uter;test;livr;hert;skin;blod	53.4125;49.595;44.1675;35.42;23.3825;22.96;22.345;20.925;20.8;17.7575;16.48;15.87;14.39;10.94;10.49;8.43;4.39	protein_coding
ENSGALG00010029756	Standard expression	0.56	0	0.25	0	1.1	1.03	Inf	Inf	Inf	26.69	ovry	24.2275	spln	1	Inf	/ovry;spln;brai;crbl;uter;test;ileu;kdny;hypt;adip;lung;lymp;pitu;blod;livr;skin;hert	17	ovry;spln;brai;crbl;uter;test;ileu;kdny;hypt;adip;lung;lymp;pitu;blod;livr;skin;hert	/17	ovry;spln;brai;crbl;uter;test;ileu;kdny;hypt;adip;lung;lymp;pitu;blod;livr;skin;hert	26.69;24.2275;17.07;15.285;13.165;13.01;12.695;12.2575;12.065;12.055;11.26;9.82625;8.6975;7.8;7.025;6.96;3.95	protein_coding
ENSGALG00010029758	Standard expression	0.92	1	0.8	0	1.51	1.14	2.73	4.11	5.38	22.25	uter	14.765	test	6	2.73;2.03;2.17;2.44;4;Inf	/uter;test/hypt;pitu;brai/crbl;spln;ovry;kdny;lung;adip/skin;ileu;blod/hert/livr;lymp	2	uter;test	/2/3/6/3/1/2	uter;test;hypt;pitu;brai;crbl;spln;ovry;kdny;lung;adip;skin;ileu;blod;hert;livr;lymp	22.25;14.765;5.4125;3.4375;2.5925;1.28;0.65;0.47;0.3125;0.31;0.26;0.12;0.1;0.0975;0.04;0.01;0.01	protein_coding
ENSGALG00010029340	Standard expression	0.53	0	0.2	0	1.03	1.01	Inf	Inf	Inf	91.275	blod	88.7425	brai	1	Inf	/blod;brai;hypt;pitu;lung;adip;crbl;ovry;spln;test;uter;lymp;skin;ileu;kdny;hert;livr	17	blod;brai;hypt;pitu;lung;adip;crbl;ovry;spln;test;uter;lymp;skin;ileu;kdny;hert;livr	/17	blod;brai;hypt;pitu;lung;adip;crbl;ovry;spln;test;uter;lymp;skin;ileu;kdny;hert;livr	91.275;88.7425;70.935;67.8525;65.325;55.93;52.1975;49.73;40.965;38.575;34.91;33.29125;27.22;20.42;18.5325;14.01;7.145	protein_coding
LOC417318	Standard expression	1	1	1	1	10670.5	470.28	10670.5	10670.5	10670.5	106.705	test	0.01	skin	2	10670.5;Inf	/test/skin	1	test	/1/1	test;skin;adip;blod;brai;crbl;hert;hypt;ileu;kdny;livr;lung;lymp;ovry;pitu;spln;uter	106.705;0.01;0;0;0;0;0;0;0;0;0;0;0;0;0;0;0
ENSGALG00010029365	Standard expression	0.84	0	0.57	0	1.1	1.02	2.96	6.39	10.56	50.715	lymp	46.1725	spln	3	2.96;2.32;Inf	/lymp;spln;blod/ileu;adip;pitu;brai;lung;hypt;ovry;crbl;test;livr;kdny;uter/skin;hert	3	lymp;spln;blod	/3/12/2	lymp;spln;blod;ileu;adip;pitu;brai;lung;hypt;ovry;crbl;test;livr;kdny;uter;skin;hert	50.715;46.1725;23.46;7.9375;7.69;7.4175;6.945;6.27;4.475;4.27;3.43;2.57;2.02;1.39;1.16;0.5;0.3	protein_coding
ENSGALG00010029921	Standard expression	0.4	0	0.13	0	1.03	1.01	Inf	Inf	Inf	71.2825	spln	69.3975	blod	1	Inf	/spln;blod;ovry;lung;adip;test;ileu;pitu;lymp;uter;brai;crbl;kdny;hypt;skin;livr;hert	17	spln;blod;ovry;lung;adip;test;ileu;pitu;lymp;uter;brai;crbl;kdny;hypt;skin;livr;hert	/17	spln;blod;ovry;lung;adip;test;ileu;pitu;lymp;uter;brai;crbl;kdny;hypt;skin;livr;hert	71.2825;69.3975;60.26;53.055;51.53;51.365;49.2775;48.5;45.6925;45.64;45.57;36.1975;35.2675;34.175;25.41;19.395;15.06	protein_coding
LOC417322	Standard expression	0.99	1	0.85	0	14.02	1.95	14.02	14.02	21.08	198.705	test	14.175	uter	5	14.02;2.3;2.78;8.31;Inf	/test/uter;hypt;brai/kdny;crbl;pitu;ovry/lung;spln/blod;ileu;skin;adip;hert;lymp;livr	1	test	/1/3/4/2/7	test;uter;hypt;brai;kdny;crbl;pitu;ovry;lung;spln;blod;ileu;skin;adip;hert;lymp;livr	198.705;14.175;9.425;8.735;3.79;3.05;2.0025;1.35;0.485;0.3325;0.04;0.03;0.03;0.02;0.02;0.0175;0.015
LOC417323	Standard expression	1	1	0.98	1	139.85	14.19	139.85	139.85	387.77	42.655	test	0.305	hypt	5	139.85;2.2;2.5;2;Inf	/test/hypt;crbl;kdny;ovry;brai;pitu;blod/uter/lung/ileu	1	test	/1/7/1/1/1	test;hypt;crbl;kdny;ovry;brai;pitu;blod;uter;lung;ileu;adip;hert;livr;lymp;skin;spln	42.655;0.305;0.1925;0.145;0.11;0.0725;0.065;0.055;0.025;0.01;0.005;0;0;0;0;0;0
ENSGALG00010029933	Standard expression	0.52	0	0.17	0	1.24	1.05	Inf	Inf	Inf	130.35	pitu	105.04	uter	1	Inf	/pitu;uter;ovry;brai;hypt;adip;ileu;crbl;spln;lung;test;kdny;blod;livr;lymp;skin;hert	17	pitu;uter;ovry;brai;hypt;adip;ileu;crbl;spln;lung;test;kdny;blod;livr;lymp;skin;hert	/17	pitu;uter;ovry;brai;hypt;adip;ileu;crbl;spln;lung;test;kdny;blod;livr;lymp;skin;hert	130.35;105.04;88.21;82.845;79.2;74.595;73.53;72.1875;70.9975;69.545;65.2;59.3075;46.62;41.845;29.8625;26.99;17.49	protein_coding
ENSGALG00010029934	Standard expression	1	1	0.93	1	58.39	3.03	58.39	58.39	62.34	341.56	test	5.85	uter	5	58.39;3.33;3.02;2;Inf	/test/uter;blod/hypt;brai;pitu/crbl;lung;adip;spln;kdny;skin/lymp;ileu;livr	1	test	/1/2/3/6/3	test;uter;blod;hypt;brai;pitu;crbl;lung;adip;spln;kdny;skin;lymp;ileu;livr;hert;ovry	341.56;5.85;5.1075;1.5325;1.0475;0.975;0.3225;0.165;0.105;0.075;0.04;0.03;0.015;0.01;0.01;0;0	protein_coding
ENSGALG00010029937	Standard expression	0.93	1	0.53	0	5.44	1.36	5.44	5.44	6.61	569.04	blod	104.54	adip	3	5.44;3.93;Inf	/blod/adip;lung;uter;ileu;pitu;ovry;spln/brai;hypt;skin;hert;kdny;livr;crbl;test;lymp	1	blod	/1/7/9	blod;adip;lung;uter;ileu;pitu;ovry;spln;brai;hypt;skin;hert;kdny;livr;crbl;test;lymp	569.04;104.54;103.8075;100.42;86.145;80.2225;53.49;48.3225;12.2975;10.52;8.33;5.88;5.525;4.935;4.165;3.87;2.74875	protein_coding
ENSGALG00010029941	Standard expression	0.49	0	0.23	0	1.12	1.04	Inf	Inf	Inf	19.855	ovry	17.66	test	1	Inf	/ovry;test;uter;ileu;adip;hert;spln;kdny;crbl;brai;hypt;lung;pitu;lymp;livr;skin;blod	17	ovry;test;uter;ileu;adip;hert;spln;kdny;crbl;brai;hypt;lung;pitu;lymp;livr;skin;blod	/17	ovry;test;uter;ileu;adip;hert;spln;kdny;crbl;brai;hypt;lung;pitu;lymp;livr;skin;blod	19.855;17.66;16.76;12.1775;12.12;11.52;11.4275;11.17;10.86;10.3175;10.18;8.475;7.9075;7.63875;5.39;4.43;4.1175	protein_coding
ENSGALG00010029946	Standard expression	0.58	0	0.24	0	1.01	1	2.01	11.11	6.86	105.985	blod	104.885	skin	2	2.01;Inf	/blod;skin;adip;lung;uter;pitu;ovry;ileu;lymp;hypt;spln;crbl;kdny;brai/hert;test;livr	14	blod;skin;adip;lung;uter;pitu;ovry;ileu;lymp;hypt;spln;crbl;kdny;brai	/14/3	blod;skin;adip;lung;uter;pitu;ovry;ileu;lymp;hypt;spln;crbl;kdny;brai;hert;test;livr	105.985;104.885;88.84;70.705;68.43;58.9725;57.025;42.74;39.54375;35.1075;33.86;33.425;32.79;19.2175;9.54;7.27;3.77	protein_coding
ENSGALG00010029413	Standard expression	0.73	0	0.39	0	1.97	1.23	2.22	16.31	5.14	31.48	spln	15.98	ovry	2	2.22;Inf	/spln;ovry;blod;brai;uter;crbl;pitu;ileu;adip;lymp;hypt;test;lung;kdny;skin/livr;hert	15	spln;ovry;blod;brai;uter;crbl;pitu;ileu;adip;lymp;hypt;test;lung;kdny;skin	/15/2	spln;ovry;blod;brai;uter;crbl;pitu;ileu;adip;lymp;hypt;test;lung;kdny;skin;livr;hert	31.48;15.98;15.37;10.915;10.09;9.7425;9.6125;9.51;8.805;8.71625;8.6;7.98;5.455;5.44;4.29;1.93;1.77	protein_coding
ENSGALG00010029421	Standard expression	0.66	0	0.31	0	1.27	1.06	Inf	Inf	Inf	60.38	hypt	47.555	ovry	1	Inf	/hypt;ovry;crbl;test;brai;spln;uter;pitu;kdny;lung;adip;skin;ileu;lymp;hert;blod;livr	17	hypt;ovry;crbl;test;brai;spln;uter;pitu;kdny;lung;adip;skin;ileu;lymp;hert;blod;livr	/17	hypt;ovry;crbl;test;brai;spln;uter;pitu;kdny;lung;adip;skin;ileu;lymp;hert;blod;livr	60.38;47.555;47.1525;44.82;42.7125;21.775;21.42;17.47;16.7975;14.815;14.195;11.225;9.8825;8.55375;5.93;4.305;4.245	protein_coding
ENSGALG00010029428	Standard expression	0.83	0	0.54	0	1.19	1.04	3.59	12.57	9.95	80.8825	kdny	67.755	pitu	3	3.59;2.3;Inf	/kdny;pitu;hypt;brai;crbl/ileu;livr;adip;ovry;test;lung;spln;hert;uter;blod/lymp;skin	5	kdny;pitu;hypt;brai;crbl	/5/10/2	kdny;pitu;hypt;brai;crbl;ileu;livr;adip;ovry;test;lung;spln;hert;uter;blod;lymp;skin	80.8825;67.755;55.38;31.665;23.125;6.435;6.24;6.13;5.99;5.935;5.195;3.4575;2.3;2.22;1.99;0.865;0.6	protein_coding
ENSGALG00010029430	Standard expression	0.69	0	0.29	0	1.63	1.12	Inf	Inf	Inf	92.88	hypt	56.8275	crbl	1	Inf	/hypt;crbl;brai;pitu;test;ovry;adip;kdny;lung;spln;ileu;uter;livr;blod;skin;lymp;hert	17	hypt;crbl;brai;pitu;test;ovry;adip;kdny;lung;spln;ileu;uter;livr;blod;skin;lymp;hert	/17	hypt;crbl;brai;pitu;test;ovry;adip;kdny;lung;spln;ileu;uter;livr;blod;skin;lymp;hert	92.88;56.8275;52.535;51.125;40.925;40.83;35.89;30.585;30.02;25.675;20.84;19.59;14.44;14.1525;11.28;7.2925;5.74	protein_coding
ENSGALG00010030105	Standard expression	0.72	0	0.48	0	1.01	1	3.53	47.48	11.48	19.35	test	19.0825	ileu	2	3.53;Inf	/test;ileu;lung;uter;kdny;livr;brai;hypt;skin;spln;crbl;adip;pitu;ovry;hert/blod;lymp	15	test;ileu;lung;uter;kdny;livr;brai;hypt;skin;spln;crbl;adip;pitu;ovry;hert	/15/2	test;ileu;lung;uter;kdny;livr;brai;hypt;skin;spln;crbl;adip;pitu;ovry;hert;blod;lymp	19.35;19.0825;16.79;11.035;7.135;6.01;4.735;4.1175;3.305;2.8575;2.825;2.655;2.3525;1.62;1.44;0.4075;0.31	protein_coding
ENSGALG00010029436	Standard expression	0.47	0	0.18	0	1.27	1.06	Inf	Inf	Inf	58.205	ovry	45.73	adip	1	Inf	/ovry;adip;test;spln;hypt;brai;crbl;lung;blod;pitu;uter;ileu;kdny;skin;livr;lymp;hert	17	ovry;adip;test;spln;hypt;brai;crbl;lung;blod;pitu;uter;ileu;kdny;skin;livr;lymp;hert	/17	ovry;adip;test;spln;hypt;brai;crbl;lung;blod;pitu;uter;ileu;kdny;skin;livr;lymp;hert	58.205;45.73;45.34;41.77;40.5575;39.2675;38.98;37.48;37.0525;31.305;29.825;28.8725;27.48;19.19;10.97;10.73875;9.34	protein_coding
ENSGALG00010029150	Standard expression	0.62	0	0.28	0	1.24	1.06	Inf	Inf	Inf	48.29	crbl	39.0725	brai	1	Inf	/crbl;brai;hypt;blod;test;ovry;spln;uter;hert;adip;kdny;lung;ileu;lymp;livr;pitu;skin	17	crbl;brai;hypt;blod;test;ovry;spln;uter;hert;adip;kdny;lung;ileu;lymp;livr;pitu;skin	/17	crbl;brai;hypt;blod;test;ovry;spln;uter;hert;adip;kdny;lung;ileu;lymp;livr;pitu;skin	48.29;39.0725;33.385;29.76;29.315;29.16;18.66;16.725;15.86;14.775;13.5175;11.8175;11.2825;10.06625;7.15;7.005;6.29	protein_coding
ENSGALG00010029151	Standard expression	0.71	0	0.34	0	1.34	1.08	Inf	Inf	Inf	56.0975	blod	41.9075	spln	1	Inf	/blod;spln;pitu;hypt;brai;adip;crbl;uter;lymp;ovry;test;ileu;lung;kdny;skin;hert;livr	17	blod;spln;pitu;hypt;brai;adip;crbl;uter;lymp;ovry;test;ileu;lung;kdny;skin;hert;livr	/17	blod;spln;pitu;hypt;brai;adip;crbl;uter;lymp;ovry;test;ileu;lung;kdny;skin;hert;livr	56.0975;41.9075;34.38;22.6275;20.805;19.935;17.7875;15.775;15.45;14.69;14.3;13.58;12.715;8.105;4.93;3.97;2.8	protein_coding
ENSGALG00010029152	Standard expression	0.49	0	0.28	0	1.23	1.08	2.04	14.15	8.55	11.8825	crbl	9.625	brai	2	2.04;Inf	/crbl;brai;hypt;uter;ileu;kdny;ovry;spln;lung;test;pitu;adip;lymp;skin;blod;livr/hert	16	crbl;brai;hypt;uter;ileu;kdny;ovry;spln;lung;test;pitu;adip;lymp;skin;blod;livr	/16/1	crbl;brai;hypt;uter;ileu;kdny;ovry;spln;lung;test;pitu;adip;lymp;skin;blod;livr;hert	11.8825;9.625;9.4525;9.395;8.9325;8.5175;8.21;7.82;6.545;5.945;5.0625;4.335;4.165;3.4;2.4;1.71;0.84	protein_coding
ENSGALG00010029158	Standard expression	0.9	1	0.54	0	1.55	1.08	2.21	3.43	4.15	406.595	adip	262.125	lung	3	2.21;2.16;Inf	/adip;lung/ileu;spln;blod/kdny;uter;lymp;ovry;livr;hert;pitu;test;brai;crbl;hypt;skin	2	adip;lung	/2/3/12	adip;lung;ileu;spln;blod;kdny;uter;lymp;ovry;livr;hert;pitu;test;brai;crbl;hypt;skin	406.595;262.125;118.3875;80.5175;69.8175;32.36;22.82;13.81625;9.72;8.91;7.27;5.4575;3.81;3.445;3.355;2.8575;1.51	protein_coding
ENSGALG00010029726	Standard expression	0.75	0	0.33	0	1.24	1.04	Inf	Inf	Inf	226.67	spln	182.232	lymp	1	Inf	/spln;lymp;pitu;uter;adip;ovry;ileu;hypt;crbl;lung;brai;kdny;skin;blod;livr;test;hert	17	spln;lymp;pitu;uter;adip;ovry;ileu;hypt;crbl;lung;brai;kdny;skin;blod;livr;test;hert	/17	spln;lymp;pitu;uter;adip;ovry;ileu;hypt;crbl;lung;brai;kdny;skin;blod;livr;test;hert	226.67;182.2325;180.93;100.91;82.475;76.39;54.365;48.3125;36.605;35.825;34.0125;32.3975;17.16;16.245;11.105;6.36;5.28	protein_coding
ENSGALG00010029728	Standard expression	0.64	0	0.29	0	1.37	1.08	Inf	Inf	Inf	60.5275	lymp	44.24	spln	1	Inf	/lymp;spln;test;brai;blod;crbl;uter;lung;pitu;ovry;hypt;adip;ileu;kdny;hert;livr;skin	17	lymp;spln;test;brai;blod;crbl;uter;lung;pitu;ovry;hypt;adip;ileu;kdny;hert;livr;skin	/17	lymp;spln;test;brai;blod;crbl;uter;lung;pitu;ovry;hypt;adip;ileu;kdny;hert;livr;skin	60.5275;44.24;33.745;33.135;32.515;31.8125;29.5;25.225;22.635;21.84;19.7025;18.105;14.575;11.5625;6.65;3.805;2.67	protein_coding
ENSGALG00010029729	Standard expression	1	1	0.96	1	378.85	4.22	378.85	378.85	378.85	1884.77	uter	4.975	crbl	4	378.85;2.82;7;Inf	/uter/crbl/test;hypt;ovry;brai;kdny;pitu;lung;blod/lymp	1	uter	/1/1/8/1	uter;crbl;test;hypt;ovry;brai;kdny;pitu;lung;blod;lymp;adip;hert;ileu;livr;skin;spln	1884.765;4.975;1.765;1.0375;0.63;0.43;0.2675;0.1375;0.115;0.07;0.01;0;0;0;0;0;0	protein_coding
ENSGALG00010029734	Standard expression	0.71	0	0.31	0	1.55	1.1	2.39	27.61	8.71	126.453	blod	81.775	brai	2	2.39;Inf	/blod;brai;spln;test;ovry;crbl;adip;lung;pitu;uter;lymp;hypt;kdny;ileu;skin/hert;livr	15	blod;brai;spln;test;ovry;crbl;adip;lung;pitu;uter;lymp;hypt;kdny;ileu;skin	/15/2	blod;brai;spln;test;ovry;crbl;adip;lung;pitu;uter;lymp;hypt;kdny;ileu;skin;hert;livr	126.4525;81.775;74.125;70.495;49.05;48.9275;43.215;36.76;36.0875;26.955;25.7075;24.2675;22.7175;21.7425;10.93;4.58;3.865	protein_coding
ENSGALG00010029369	Standard expression	0.65	0	0.28	0	1.39	1.08	Inf	Inf	Inf	69.39	test	49.8575	kdny	1	Inf	/test;kdny;ovry;uter;ileu;adip;lung;brai;hypt;pitu;crbl;spln;livr;hert;blod;skin;lymp	17	test;kdny;ovry;uter;ileu;adip;lung;brai;hypt;pitu;crbl;spln;livr;hert;blod;skin;lymp	/17	test;kdny;ovry;uter;ileu;adip;lung;brai;hypt;pitu;crbl;spln;livr;hert;blod;skin;lymp	69.39;49.8575;41.26;34.84;33.0925;31.52;31.005;26.95;26.285;24.8125;24.3125;21.3825;11.48;11.32;10.6375;5.5;4.535	protein_coding
ENSGALG00010029375	Standard expression	0.76	0	0.36	0	1.5	1.11	Inf	Inf	Inf	64.6525	blod	42.985	lung	1	Inf	/blod;lung;pitu;brai;spln;crbl;hypt;ovry;test;adip;uter;ileu;hert;kdny;lymp;skin;livr	17	blod;lung;pitu;brai;spln;crbl;hypt;ovry;test;adip;uter;ileu;hert;kdny;lymp;skin;livr	/17	blod;lung;pitu;brai;spln;crbl;hypt;ovry;test;adip;uter;ileu;hert;kdny;lymp;skin;livr	64.6525;42.985;22.0025;20.59;20.17;20.02;18.0825;16.71;14.42;14.065;12.06;11.34;11.14;10.52;7.17125;5.83;3.34	protein_coding
ENSGALG00010029398	Standard expression	0.84	0	0.51	0	2.13	1.25	2.13	2.13	7.18	37.9975	blod	17.83	lung	2	2.13;Inf	/blod/lung;spln;ovry;adip;uter;ileu;lymp;kdny;skin;pitu;brai;livr;crbl;hert;test;hypt	1	blod	/1/16	blod;lung;spln;ovry;adip;uter;ileu;lymp;kdny;skin;pitu;brai;livr;crbl;hert;test;hypt	37.9975;17.83;11.54;10.65;9.59;7.725;6.9575;6.185;5.825;4.76;4.5125;2.82;2.54;2.21;2.21;2.06;1.3175	protein_coding
ENSGALG00010029407	Standard expression	0.88	0	0.43	0	2.89	1.26	2.89	2.89	10.03	163.27	test	56.45	brai	2	2.89;Inf	/test/brai;crbl;hypt;blod;ovry;uter;lymp;spln;lung;adip;pitu;skin;kdny;ileu;livr;hert	1	test	/1/16	test;brai;crbl;hypt;blod;ovry;uter;lymp;spln;lung;adip;pitu;skin;kdny;ileu;livr;hert	163.27;56.45;39.4475;30.665;26.84;26.665;19.855;18.95625;16.9375;15.625;14.675;13.995;10.45;9.1675;9.0675;8.64;6.31	protein_coding
ENSGALG00010029446	Standard expression	0.73	0	0.31	0	1.49	1.09	Inf	Inf	Inf	112.132	blod	75.04	pitu	1	Inf	/blod;pitu;lung;ileu;hypt;ovry;crbl;brai;test;adip;uter;spln;skin;kdny;hert;lymp;livr	17	blod;pitu;lung;ileu;hypt;ovry;crbl;brai;test;adip;uter;spln;skin;kdny;hert;lymp;livr	/17	blod;pitu;lung;ileu;hypt;ovry;crbl;brai;test;adip;uter;spln;skin;kdny;hert;lymp;livr	112.1325;75.04;59.215;39.2;37.485;37.3;36.5975;32.0925;25.97;25.91;25.75;25.0675;22.14;19.1975;10.87;9.39625;5.805	protein_coding
ENSGALG00010029721	Standard expression	0.82	0	0.32	0	3.24	1.27	3.24	3.24	4.87	243.875	test	75.19	ovry	2	3.24;Inf	/test/ovry;adip;spln;lung;blod;brai;crbl;ileu;uter;hypt;pitu;kdny;hert;skin;lymp;livr	1	test	/1/16	test;ovry;adip;spln;lung;blod;brai;crbl;ileu;uter;hypt;pitu;kdny;hert;skin;lymp;livr	243.875;75.19;61.78;61.1575;58.405;55.75;51.12;50.2225;50.07;49.99;46.9025;36.9475;36.5575;26.95;21.22;15.63375;14.89	protein_coding
ENSGALG00010029735	Standard expression	0.44	0	0.17	0	1.11	1.03	Inf	Inf	Inf	48.7225	spln	43.76	test	1	Inf	/spln;test;ovry;crbl;brai;lung;uter;hypt;adip;ileu;lymp;pitu;kdny;skin;blod;livr;hert	17	spln;test;ovry;crbl;brai;lung;uter;hypt;adip;ileu;lymp;pitu;kdny;skin;blod;livr;hert	/17	spln;test;ovry;crbl;brai;lung;uter;hypt;adip;ileu;lymp;pitu;kdny;skin;blod;livr;hert	48.7225;43.76;41.97;39.4325;37.9275;34.425;32.005;29.8775;28.67;27.48;22.945;21.8425;20.5125;16.9;13.69;12.12;11.25	protein_coding
ENSGALG00010029755	Standard expression	0.75	0	0.3	0	1.36	1.06	2.55	4.08	4.31	286.78	adip	211.433	ileu	2	2.55;Inf	/adip;ileu;kdny;livr/hypt;lung;crbl;ovry;brai;spln;test;pitu;uter;blod;hert;skin;lymp	4	adip;ileu;kdny;livr	/4/13	adip;ileu;kdny;livr;hypt;lung;crbl;ovry;brai;spln;test;pitu;uter;blod;hert;skin;lymp	286.78;211.4325;183.08;179.355;70.2075;60.07;59.8675;59.55;58.2575;58.23;45.77;40.0625;39.245;36.0975;20.57;15.75;9.03	protein_coding
ENSGALG00010029773	Standard expression	0.77	0	0.45	0	2.15	1.27	2.15	2.15	5.22	27.99	blod	13.0275	spln	2	2.15;Inf	/blod/spln;adip;lung;uter;lymp;pitu;ovry;livr;ileu;brai;kdny;skin;crbl;test;hypt;hert	1	blod	/1/16	blod;spln;adip;lung;uter;lymp;pitu;ovry;livr;ileu;brai;kdny;skin;crbl;test;hypt;hert	27.99;13.0275;12.775;10.6825;9.585;9.15875;8.4575;7.035;6.005;4.7175;3.805;3.4825;2.92;2.8975;2.82;2.8175;1.64	protein_coding
ENSGALG00010029776	Standard expression	0.63	0	0.22	0	1.22	1.04	Inf	Inf	Inf	264.348	hypt	216.153	brai	1	Inf	/hypt;brai;crbl;pitu;adip;blod;lung;kdny;uter;ileu;test;ovry;livr;spln;hert;skin;lymp	17	hypt;brai;crbl;pitu;adip;blod;lung;kdny;uter;ileu;test;ovry;livr;spln;hert;skin;lymp	/17	hypt;brai;crbl;pitu;adip;blod;lung;kdny;uter;ileu;test;ovry;livr;spln;hert;skin;lymp	264.3475;216.1525;208.785;164.8025;158.09;127.28;109.055;98.7925;96.29;81;64.085;64.015;51.99;40.5575;25.76;23.26;20.495	protein_coding
ENSGALG00010029781	Standard expression	0.96	1	0.67	0	5.27	1.47	5.27	5.27	49.1	162.28	blod	30.805	spln	2	5.27;Inf	/blod/spln;lymp;lung;brai;ileu;adip;skin;livr;test;ovry;hypt;uter;crbl;kdny;pitu;hert	1	blod	/1/16	blod;spln;lymp;lung;brai;ileu;adip;skin;livr;test;ovry;hypt;uter;crbl;kdny;pitu;hert	162.28;30.805;15.6575;9.785;6.1875;5.98;5.795;3.79;3.41;3.2;2.82;2.6;2.55;2.4825;2.38;1.33;0.8	protein_coding
ENSGALG00010029782	Standard expression	0.76	0	0.41	0	2.24	1.28	2.24	2.24	3.73	33.395	blod	14.885	lung	3	2.24;2.26;Inf	/blod/lung;spln;ovry;crbl;adip;brai;uter;lymp;pitu;ileu;kdny;hypt;test/livr;skin;hert	1	blod	/1/13/3	blod;lung;spln;ovry;crbl;adip;brai;uter;lymp;pitu;ileu;kdny;hypt;test;livr;skin;hert	33.395;14.885;14.7225;10.61;10.3275;10.315;10.1;8.965;8.57875;7.24;6.8;6.3175;6.065;5.56;2.46;2.31;2.07	protein_coding
LOC417372	Standard expression	0.95	1	0.82	0	3.78	1.5	3.78	3.78	6.32	43.385	blod	11.47	uter	6	3.78;2.6;4.54;2.05;2.76;Inf	/blod/uter;pitu;lymp/ileu;skin;lung/ovry/hypt;crbl/brai;kdny;test;spln;livr;adip	1	blod	/1/3/3/1/2/6	blod;uter;pitu;lymp;ileu;skin;lung;ovry;hypt;crbl;brai;kdny;test;spln;livr;adip;hert	43.385;11.47;6.86;6.7225;2.585;2.515;1.8625;0.41;0.2;0.1725;0.0625;0.06;0.04;0.03;0.025;0.015;0
ENSGALG00010029791	Standard expression	0.63	0	0.32	0	1	1	2.01	2.11	3.58	36.44	uter	36.43	blod	3	2.01;2.39;Inf	/uter;blod;kdny/livr;pitu;spln;adip;ovry;lung;skin;brai;hypt;crbl;lymp;ileu/test;hert	3	uter;blod;kdny	/3/12/2	uter;blod;kdny;livr;pitu;spln;adip;ovry;lung;skin;brai;hypt;crbl;lymp;ileu;test;hert	36.44;36.43;34.58;17.235;15.8875;15.285;13.67;10.45;10.2525;10.075;9.62;9.58;8.8825;8.57;7.655;3.2;2.16	protein_coding
ENSGALG00010029804	Standard expression	0.72	0	0.5	0	1.1	1.02	2.64	7.16	10.38	40.945	uter	37.3	pitu	4	2.64;5.74;2.41;Inf	/uter;pitu;lung;skin;ileu;ovry;kdny/hypt;spln;adip;test;brai;crbl;blod/hert;livr/lymp	7	uter;pitu;lung;skin;ileu;ovry;kdny	/7/7/2/1	uter;pitu;lung;skin;ileu;ovry;kdny;hypt;spln;adip;test;brai;crbl;blod;hert;livr;lymp	40.945;37.3;32.27;28.34;25.15;23.74;15.09;5.7175;3.1;3.06;2.73;2.39;1.85;1.6075;0.28;0.28;0.11625	protein_coding
ENSGALG00010029812	Standard expression	0.47	0	0.23	0	1.14	1.05	Inf	Inf	Inf	16.485	ovry	14.4575	blod	1	Inf	/ovry;blod;brai;test;hypt;crbl;lung;spln;adip;pitu;uter;kdny;ileu;lymp;livr;hert;skin	17	ovry;blod;brai;test;hypt;crbl;lung;spln;adip;pitu;uter;kdny;ileu;lymp;livr;hert;skin	/17	ovry;blod;brai;test;hypt;crbl;lung;spln;adip;pitu;uter;kdny;ileu;lymp;livr;hert;skin	16.485;14.4575;12.64;12.49;12.005;11.8225;11.77;10.8775;8.86;7.935;7.745;6.72;6.225;6.14125;3.62;3.59;3.41	protein_coding
LOC417377	Standard expression	0.99	1	0.93	1	7.34	1.84	7.34	7.34	7.34	63.9075	ileu	8.71	kdny	6	7.34;4.34;3.32;5.13;2.14;Inf	/ileu/kdny/test;uter/lung/skin/blod;livr;ovry;brai;hypt;crbl;adip;lymp;pitu;spln	1	ileu	/1/1/2/1/1/10	ileu;kdny;test;uter;lung;skin;blod;livr;ovry;brai;hypt;crbl;adip;lymp;pitu;spln;hert	63.9075;8.71;2.005;1.28;0.385;0.075;0.035;0.03;0.02;0.015;0.015;0.0125;0.01;0.01;0.01;0.01;0
ENSGALG00010029859	Standard expression	0.43	0	0.15	0	1.07	1.02	Inf	Inf	Inf	61.035	brai	57.2725	crbl	1	Inf	/brai;crbl;lung;ovry;spln;lymp;hypt;uter;adip;blod;test;ileu;pitu;kdny;skin;hert;livr	17	brai;crbl;lung;ovry;spln;lymp;hypt;uter;adip;blod;test;ileu;pitu;kdny;skin;hert;livr	/17	brai;crbl;lung;ovry;spln;lymp;hypt;uter;adip;blod;test;ileu;pitu;kdny;skin;hert;livr	61.035;57.2725;52.615;49.62;43.355;39.29;37.07;35.61;35.535;34.4525;33.72;32.1725;32.03;25.065;21;15.28;9.335	protein_coding
LOC417379	Standard expression	0.99	1	0.83	0	20.25	2.16	20.25	20.25	50.41	234.66	test	11.5875	brai	4	20.25;2.11;2.43;Inf	/test/brai;uter;crbl;hypt;lymp;pitu/blod;lung;livr;ovry;kdny;skin;spln;ileu;adip/hert	1	test	/1/6/9/1	test;brai;uter;crbl;hypt;lymp;pitu;blod;lung;livr;ovry;kdny;skin;spln;ileu;adip;hert	234.66;11.5875;9.72;4.91;4.4;3.7825;2.33;1.1025;0.83;0.695;0.4;0.3475;0.335;0.26;0.2075;0.17;0.07
ENSGALG00010029160	Standard expression	0.45	0	0.17	0	1.16	1.04	Inf	Inf	Inf	36.705	blod	31.71	spln	1	Inf	/blod;spln;test;lung;ileu;uter;lymp;adip;ovry;brai;kdny;crbl;livr;pitu;hypt;skin;hert	17	blod;spln;test;lung;ileu;uter;lymp;adip;ovry;brai;kdny;crbl;livr;pitu;hypt;skin;hert	/17	blod;spln;test;lung;ileu;uter;lymp;adip;ovry;brai;kdny;crbl;livr;pitu;hypt;skin;hert	36.705;31.71;29.295;25.38;24.7225;24.355;23.39375;23.065;22.15;18.3725;18.1925;17.875;16.485;15.35;13.8625;12.36;9.12	protein_coding
ENSGALG00010030102	Standard expression	0.9	1	0.41	0	5.64	1.41	5.64	5.64	12.79	381.94	test	67.6925	hypt	2	5.64;Inf	/test/hypt;crbl;brai;ovry;uter;spln;adip;kdny;lung;pitu;ileu;blod;hert;skin;lymp;livr	1	test	/1/16	test;hypt;crbl;brai;ovry;uter;spln;adip;kdny;lung;pitu;ileu;blod;hert;skin;lymp;livr	381.94;67.6925;64.11;63.185;61.32;47.84;43.6425;34.58;30.58;29.145;28.7875;26.1325;26.015;22.35;20.37;15.85125;11.385	protein_coding
ENSGALG00010029177	Standard expression	0.33	0	0.13	0	1.08	1.02	Inf	Inf	Inf	30.895	brai	28.685	adip	1	Inf	/brai;adip;crbl;blod;spln;hypt;pitu;uter;ovry;lung;ileu;test;kdny;skin;livr;hert;lymp	17	brai;adip;crbl;blod;spln;hypt;pitu;uter;ovry;lung;ileu;test;kdny;skin;livr;hert;lymp	/17	brai;adip;crbl;blod;spln;hypt;pitu;uter;ovry;lung;ileu;test;kdny;skin;livr;hert;lymp	30.895;28.685;28.3725;27.4575;27.43;27.0825;26.935;25.58;24.36;21.81;20.7825;18.59;16.7025;13.69;11.81;7.66;6.07375	protein_coding
ENSGALG00010029178	Standard expression	0.74	0	0.55	0	1.06	1.02	5	178.1	45.6	8.905	lung	8.38	uter	2	5;Inf	/lung;uter;ovry;skin;adip;pitu;brai;ileu;crbl;hypt;test;blod;spln;kdny;livr;hert/lymp	16	lung;uter;ovry;skin;adip;pitu;brai;ileu;crbl;hypt;test;blod;spln;kdny;livr;hert	/16/1	lung;uter;ovry;skin;adip;pitu;brai;ileu;crbl;hypt;test;blod;spln;kdny;livr;hert;lymp	8.905;8.38;5.09;4.785;2.615;2.61;2.47;2.45;2.11;1.7025;1.42;1.4175;0.785;0.5;0.39;0.25;0.05	protein_coding
LOC417386	Standard expression	0.69	0	0.47	0	1.18	1.06	2.08	12.84	4.34	13.225	skin	11.24	uter	2	2.08;Inf	/skin;uter;brai;ovry;test;pitu;hypt;adip;spln;lung;crbl;lymp/blod;livr;ileu;hert;kdny	12	skin;uter;brai;ovry;test;pitu;hypt;adip;spln;lung;crbl;lymp	/12/5	skin;uter;brai;ovry;test;pitu;hypt;adip;spln;lung;crbl;lymp;blod;livr;ileu;hert;kdny	13.225;11.24;10.6975;8.865;6.03;4.715;4.01;3.885;2.9175;2.835;2.8075;2.14375;1.03;1.02;1.005;0.73;0.7075
ENSGALG00010029226	Standard expression	0.63	0	0.29	0	1.05	1.01	2.05	10.39	3.58	39.4675	blod	37.585	test	2	2.05;Inf	/blod;test;spln;ovry;lung;uter;adip;brai;kdny;crbl;ileu;lymp;pitu;skin;livr;hypt/hert	16	blod;test;spln;ovry;lung;uter;adip;brai;kdny;crbl;ileu;lymp;pitu;skin;livr;hypt	/16/1	blod;test;spln;ovry;lung;uter;adip;brai;kdny;crbl;ileu;lymp;pitu;skin;livr;hypt;hert	39.4675;37.585;24.9075;19.75;19.58;18.77;15.015;13.59;13.59;13.1875;12.535;9.8875;9.7775;8.65;8.11;7.7975;3.8	protein_coding
ENSGALG00010029227	Standard expression	0.54	0	0.22	0	1.03	1.01	Inf	Inf	Inf	49.795	ovry	48.255	test	1	Inf	/ovry;test;spln;brai;lymp;crbl;adip;lung;blod;uter;ileu;kdny;hypt;pitu;livr;skin;hert	17	ovry;test;spln;brai;lymp;crbl;adip;lung;blod;uter;ileu;kdny;hypt;pitu;livr;skin;hert	/17	ovry;test;spln;brai;lymp;crbl;adip;lung;blod;uter;ileu;kdny;hypt;pitu;livr;skin;hert	49.795;48.255;39.9175;33.195;27.155;24.1275;23.735;23.54;22.4775;20.855;20.1275;17.1425;16.97;16.795;13.465;11.155;5.95	protein_coding
ENSGALG00010029232	Standard expression	0.85	0	0.72	0	1.04	1.01	4.29	4.59	4.95	99.6525	brai	95.5575	hypt	6	4.29;4.27;5.05;5.08;2.74;Inf	/brai;hypt;crbl/ovry;pitu/uter;kdny/adip;lung;ileu;livr;test;hert;skin/spln/lymp	3	brai;hypt;crbl	/3/2/2/7/1/1	brai;hypt;crbl;ovry;pitu;uter;kdny;adip;lung;ileu;livr;test;hert;skin;spln;lymp;blod	99.6525;95.5575;93.175;21.725;16.915;3.96;3.2825;0.65;0.51;0.505;0.46;0.4;0.39;0.33;0.065;0.02375;0	protein_coding
ENSGALG00010029949	Standard expression	1	1	1	1	22275.5	97.27	22275.5	22275.5	22275.5	1782.04	test	0.08	brai	4	22275.5;4;4;Inf	/test/brai/lung/ovry	1	test	/1/1/1/1	test;brai;lung;ovry;adip;blod;crbl;hert;hypt;ileu;kdny;livr;lymp;pitu;skin;spln;uter	1782.04;0.08;0.02;0.005;0;0;0;0;0;0;0;0;0;0;0;0;0	protein_coding
ENSGALG00010029234	Standard expression	0.81	0	0.6	0	1.41	1.09	4.13	18.16	14.64	48.7525	ileu	34.665	uter	4	4.13;2.26;2.98;Inf	/ileu;uter;kdny;skin;lung;ovry;test/hypt;spln;crbl;pitu;brai;adip/hert;livr;lymp/blod	7	ileu;uter;kdny;skin;lung;ovry;test	/7/6/3/1	ileu;uter;kdny;skin;lung;ovry;test;hypt;spln;crbl;pitu;brai;adip;hert;livr;lymp;blod	48.7525;34.665;31.985;23.45;16.98;15.85;11.095;2.685;1.8825;1.74;1.4625;1.36;0.97;0.43;0.225;0.20875;0.07	protein_coding
ENSGALG00010029241	Standard expression	0.74	0	0.49	0	1.08	1.02	2.03	3.03	9.34	33.1775	hypt	30.69	brai	2	2.03;Inf	/hypt;brai;crbl;adip/test;lung;ovry;kdny;pitu;uter;spln;lymp;hert;skin;ileu;blod;livr	4	hypt;brai;crbl;adip	/4/13	hypt;brai;crbl;adip;test;lung;ovry;kdny;pitu;uter;spln;lymp;hert;skin;ileu;blod;livr	33.1775;30.69;29.2475;22.28;10.96;10.135;7.68;7.1425;6.1475;3.275;3.2075;2.4475;1.79;1.49;1.265;0.6975;0.39	protein_coding
ENSGALG00010029244	Standard expression	0.81	0	0.41	0	1.73	1.12	3.64	51.53	8.78	135.65	brai	78.57	uter	3	3.64;3.05;Inf	/brai;uter;crbl;adip;lung;hypt;kdny;pitu;test;ovry;hert;spln;ileu;skin;livr/lymp/blod	15	brai;uter;crbl;adip;lung;hypt;kdny;pitu;test;ovry;hert;spln;ileu;skin;livr	/15/1/1	brai;uter;crbl;adip;lung;hypt;kdny;pitu;test;ovry;hert;spln;ileu;skin;livr;lymp;blod	135.65;78.57;55.7175;55.245;43.815;38.23;25.09;23.105;19.89;17.91;12.35;12.1775;10.59;10.32;9.57;2.6325;0.8625	protein_coding
ENSGALG00010029254	Standard expression	0.9	1	0.38	0	2.86	1.18	2.86	2.86	12.74	918.305	adip	321.49	pitu	2	2.86;Inf	/adip/pitu;brai;crbl;hypt;test;spln;lung;lymp;ileu;blod;ovry;livr;skin;kdny;hert;uter	1	adip	/1/16	adip;pitu;brai;crbl;hypt;test;spln;lung;lymp;ileu;blod;ovry;livr;skin;kdny;hert;uter	918.305;321.49;200.88;162.11;124.7075;122.515;115.365;96.9;80.1325;63.9925;57.57;38.36;34.64;24.42;24.3075;22.26;19.55	protein_coding
ENSGALG00010029258	Standard expression	0.97	1	0.65	0	6.44	1.44	6.44	6.44	7.26	438.44	lung	68.095	pitu	5	6.44;2.12;2.53;22.38;Inf	/lung/pitu;adip/spln;ovry;uter;crbl;brai;hypt;test;kdny;hert;ileu/skin;blod;livr/lymp	1	lung	/1/2/10/3/1	lung;pitu;adip;spln;ovry;uter;crbl;brai;hypt;test;kdny;hert;ileu;skin;blod;livr;lymp	438.44;68.095;52.625;24.8775;21.97;13.81;9.575;9.33;8.55;5.91;5.6125;5.21;4.02;1.59;1.32;0.895;0.04	protein_coding
ENSGALG00010029268	Standard expression	0.56	0	0.36	0	1.04	1.01	2.69	14.78	12.85	18.48	lung	17.77	hert	3	2.69;3.48;Inf	/lung;hert;brai;pitu;hypt;crbl;adip;test;spln;ovry;uter;blod;kdny/ileu;livr;skin/lymp	13	lung;hert;brai;pitu;hypt;crbl;adip;test;spln;ovry;uter;blod;kdny	/13/3/1	lung;hert;brai;pitu;hypt;crbl;adip;test;spln;ovry;uter;blod;kdny;ileu;livr;skin;lymp	18.48;17.77;16.205;15.3475;14.36;13.6;11.955;11.435;6.81;6.59;6.54;3.7775;3.3625;1.25;0.93;0.54;0.155	protein_coding
ENSGALG00010029578	Standard expression	0.98	1	0.89	0	6.97	1.97	6.97	6.97	6.97	37.89	test	5.44	pitu	6	6.97;2.18;2.04;5.47;4.67;Inf	/test/pitu/hypt/brai;crbl;hert/ovry;lung;uter;livr;blod;kdny;spln;ileu/lymp	1	test	/1/1/1/3/8/1	test;pitu;hypt;brai;crbl;hert;ovry;lung;uter;livr;blod;kdny;spln;ileu;lymp;adip;skin	37.89;5.44;2.5;1.2275;1.135;1.04;0.19;0.17;0.165;0.135;0.1075;0.0725;0.07;0.0525;0.01125;0;0	protein_coding
ENSGALG00010029584	Standard expression	0.59	0	0.31	0	1.01	1	Inf	Inf	Inf	37.5175	lung	36.97	ileu	1	Inf	/lung;ileu;blod;spln;adip;livr;uter;lymp;ovry;pitu;kdny;test;hypt;brai;crbl;skin;hert	17	lung;ileu;blod;spln;adip;livr;uter;lymp;ovry;pitu;kdny;test;hypt;brai;crbl;skin;hert	/17	lung;ileu;blod;spln;adip;livr;uter;lymp;ovry;pitu;kdny;test;hypt;brai;crbl;skin;hert	37.5175;36.97;35.8575;28.94;20.38;19.95;19.835;18.16;15.31;14.6075;11.125;5.97;5.715;4.12;3.305;3.24;1.93	protein_coding
ENSGALG00010029586	Standard expression	0.5	0	0.22	0	1.14	1.04	Inf	Inf	Inf	30.5425	spln	26.86	ovry	1	Inf	/spln;ovry;test;brai;uter;crbl;adip;lymp;ileu;pitu;hypt;lung;kdny;skin;livr;hert;blod	17	spln;ovry;test;brai;uter;crbl;adip;lymp;ileu;pitu;hypt;lung;kdny;skin;livr;hert;blod	/17	spln;ovry;test;brai;uter;crbl;adip;lymp;ileu;pitu;hypt;lung;kdny;skin;livr;hert;blod	30.5425;26.86;23.08;20.2475;19.1;17.7125;17.535;17.43125;17.105;17.0775;16.325;16.245;9.45;7.22;6.925;6.48;5.83	protein_coding
ENSGALG00010029582	Standard expression	0.85	0	0.4	0	2.51	1.21	2.51	2.51	8.45	206.428	spln	82.165	ovry	2	2.51;Inf	/spln/ovry;adip;ileu;lung;kdny;test;uter;livr;pitu;lymp;brai;blod;hypt;crbl;skin;hert	1	spln	/1/16	spln;ovry;adip;ileu;lung;kdny;test;uter;livr;pitu;lymp;brai;blod;hypt;crbl;skin;hert	206.4275;82.165;81.985;52.895;43.54;35.915;30.65;29.415;26.335;22.505;19.8725;14.3575;14.2225;14.2225;14.04;8;4.77	protein_coding
LOC417404	Standard expression	0.93	1	0.78	0	3.12	1.58	3.12	3.12	3.12	14.52	test	4.65	ovry	4	3.12;2.52;2;Inf	/test/ovry/adip;hypt;crbl;brai;spln;blod;lung;kdny;pitu;ileu;skin/livr;uter;hert;lymp	1	test	/1/1/11/4	test;ovry;adip;hypt;crbl;brai;spln;blod;lung;kdny;pitu;ileu;skin;livr;uter;hert;lymp	14.52;4.65;1.845;1.79;1.78;1.54;1.1175;1;0.7875;0.585;0.465;0.3775;0.33;0.165;0.12;0.11;0.06875
ENSGALG00010029590	Standard expression	0.79	0	0.34	0	2.24	1.2	2.24	2.24	4.89	108.31	test	48.44	ovry	2	2.24;Inf	/test/ovry;spln;adip;crbl;brai;kdny;lymp;hypt;lung;ileu;pitu;uter;skin;blod;livr;hert	1	test	/1/16	test;ovry;spln;adip;crbl;brai;kdny;lymp;hypt;lung;ileu;pitu;uter;skin;blod;livr;hert	108.31;48.44;40.895;27.03;24.22;23.4625;23.4625;23.3125;22.4225;21.91;20.52;18.94;17.305;14.73;13.305;11.21;10.63	protein_coding
ENSGALG00010029591	Standard expression	0.71	0	0.37	0	1.07	1.02	2.07	2.76	4.73	36.4575	spln	34.15	test	2	2.07;Inf	/spln;test;lymp/adip;lung;ovry;brai;ileu;crbl;blod;kdny;pitu;uter;hypt;skin;hert;livr	3	spln;test;lymp	/3/14	spln;test;lymp;adip;lung;ovry;brai;ileu;crbl;blod;kdny;pitu;uter;hypt;skin;hert;livr	36.4575;34.15;27.2825;13.21;11.73;11.14;10.8125;9.8625;9.52;7.3075;7.1475;5.5525;5.295;5.29;4.745;4.44;3.12	protein_coding
ENSGALG00010029594	Standard expression	0.7	0	0.32	0	1.08	1.02	Inf	Inf	Inf	94.72	test	87.4675	spln	1	Inf	/test;spln;blod;lymp;ovry;adip;lung;ileu;kdny;skin;pitu;brai;crbl;uter;livr;hypt;hert	17	test;spln;blod;lymp;ovry;adip;lung;ileu;kdny;skin;pitu;brai;crbl;uter;livr;hypt;hert	/17	test;spln;blod;lymp;ovry;adip;lung;ileu;kdny;skin;pitu;brai;crbl;uter;livr;hypt;hert	94.72;87.4675;66.69;55.695;43.78;34.545;22.345;21.7675;19.37;17.005;15.965;13.4975;13.095;12.155;10.78;8.9225;5.83	protein_coding
ENSGALG00010029596	Standard expression	0.83	0	0.59	0	2.08	1.32	2.08	2.08	7.5	14.64	test	7.035	spln	2	2.08;Inf	/test/spln;ovry;lymp;ileu;crbl;brai;adip;lung;uter;kdny;hypt;pitu;skin;blod;livr;hert	1	test	/1/16	test;spln;ovry;lymp;ileu;crbl;brai;adip;lung;uter;kdny;hypt;pitu;skin;blod;livr;hert	14.64;7.035;6.77;5.01125;3.1425;2.7225;2.62;2.365;2.365;1.54;1.46;1.2925;1.23;1.195;0.97;0.795;0.44	protein_coding
ENSGALG00010029597	Standard expression	0.9	1	0.64	0	2.06	1.22	2.06	2.06	2.34	45.935	test	22.285	blod	4	2.06;2.76;3.28;Inf	/test/blod;spln/pitu;kdny;adip;ovry;lung;livr;hypt;crbl;ileu;brai;uter;lymp/hert;skin	1	test	/1/2/12/2	test;blod;spln;pitu;kdny;adip;ovry;lung;livr;hypt;crbl;ileu;brai;uter;lymp;hert;skin	45.935;22.285;16.9625;6.15;5.875;5.15;3.72;3.515;2.395;2.25;1.8875;1.7225;1.6775;1.175;0.95;0.29;0.21	protein_coding
ENSGALG00010029600	Standard expression	0.34	0	0.13	0	1	1	Inf	Inf	Inf	46.115	adip	45.9875	brai	1	Inf	/adip;brai;crbl;hypt;ovry;pitu;spln;lung;test;kdny;uter;ileu;hert;blod;lymp;livr;skin	17	adip;brai;crbl;hypt;ovry;pitu;spln;lung;test;kdny;uter;ileu;hert;blod;lymp;livr;skin	/17	adip;brai;crbl;hypt;ovry;pitu;spln;lung;test;kdny;uter;ileu;hert;blod;lymp;livr;skin	46.115;45.9875;45.725;45.4775;41.77;39.9525;39.95;34.03;28.04;26.5125;26.07;25.75;25.26;23.03;13.41625;13;12.6	protein_coding
ENSGALG00010029603	Standard expression	0.9	1	0.78	0	2.54	1.48	2.54	2.54	3.77	11.315	test	4.45	brai	7	2.54;2.42;2.47;2;4;3.5;Inf	/test/brai;uter;ovry;crbl;hypt/skin/kdny;ileu;spln;lung;pitu;adip/hert/lymp/blod;livr	1	test	/1/5/1/6/1/1/2	test;brai;uter;ovry;crbl;hypt;skin;kdny;ileu;spln;lung;pitu;adip;hert;lymp;blod;livr	11.315;4.45;3.85;3;2.375;2.0325;0.84;0.34;0.29;0.285;0.2175;0.19;0.14;0.07;0.0175;0.005;0.005	protein_coding
ENSGALG00010029605	Standard expression	0.57	0	0.27	0	1.01	1	Inf	Inf	Inf	41.8725	brai	41.285	hypt	1	Inf	/brai;hypt;crbl;pitu;test;uter;ileu;spln;kdny;lung;ovry;adip;lymp;blod;skin;livr;hert	17	brai;hypt;crbl;pitu;test;uter;ileu;spln;kdny;lung;ovry;adip;lymp;blod;skin;livr;hert	/17	brai;hypt;crbl;pitu;test;uter;ileu;spln;kdny;lung;ovry;adip;lymp;blod;skin;livr;hert	41.8725;41.285;38.5875;31.77;28.485;22.01;16.7025;16.265;15.8975;15.365;14.73;12.91;9.08875;8.99;6.505;4.83;3.46	protein_coding
ENSGALG00010029607	Standard expression	0.49	0	0.15	0	1.09	1.02	Inf	Inf	Inf	198.602	spln	183	test	1	Inf	/spln;test;brai;ovry;crbl;pitu;hypt;adip;uter;blod;lung;ileu;kdny;lymp;skin;hert;livr	17	spln;test;brai;ovry;crbl;pitu;hypt;adip;uter;blod;lung;ileu;kdny;lymp;skin;hert;livr	/17	spln;test;brai;ovry;crbl;pitu;hypt;adip;uter;blod;lung;ileu;kdny;lymp;skin;hert;livr	198.6025;183;150.55;144.96;143.525;140.7825;132.84;108.36;107.01;91.3725;87.095;74.1575;66.82;57.57625;47.96;38.11;37.235	protein_coding
ENSGALG00010029610	Standard expression	0.72	0	0.34	0	1.96	1.19	Inf	Inf	Inf	54.91	uter	28.0525	spln	1	Inf	/uter;spln;lung;blod;test;adip;ileu;lymp;kdny;livr;ovry;crbl;pitu;brai;hypt;hert;skin	17	uter;spln;lung;blod;test;adip;ileu;lymp;kdny;livr;ovry;crbl;pitu;brai;hypt;hert;skin	/17	uter;spln;lung;blod;test;adip;ileu;lymp;kdny;livr;ovry;crbl;pitu;brai;hypt;hert;skin	54.91;28.0525;27.95;27.395;25.25;18.475;16.55;15.28625;15.02;12.45;12.19;10.4925;10.4225;8.5725;8.5175;5.28;4	protein_coding
ENSGALG00010029618	Standard expression	0.76	0	0.34	0	1.09	1.02	2.48	2.71	4.98	114.96	adip	105.24	test	3	2.48;2.46;Inf	/adip;test/pitu;hypt;lung;crbl;blod;brai;ovry;spln;hert;uter;ileu;kdny;skin;lymp/livr	2	adip;test	/2/14/1	adip;test;pitu;hypt;lung;crbl;blod;brai;ovry;spln;hert;uter;ileu;kdny;skin;lymp;livr	114.96;105.24;42.4025;41.255;33.59;32.065;32.05;30.1125;24;20.19;19.87;16.365;13.8775;12.765;11.91;9.38;3.82	protein_coding
ENSGALG00010029629	Standard expression	0.89	0	0.61	0	2.65	1.33	2.65	2.65	10.95	41.3975	spln	15.5975	blod	3	2.65;2.13;Inf	/spln/blod;kdny;adip;lung;pitu;hypt;lymp;brai;ileu;crbl;ovry;uter/livr;test;hert;skin	1	spln	/1/12/4	spln;blod;kdny;adip;lung;pitu;hypt;lymp;brai;ileu;crbl;ovry;uter;livr;test;hert;skin	41.3975;15.5975;13.0525;8.11;7.48;6.99;3.9775;3.58125;2.9725;2.805;2.79;2.64;2.385;1.12;0.74;0.48;0.29	protein_coding
ENSGALG00010029633	Standard expression	0.5	0	0.25	0	1.12	1.03	Inf	Inf	Inf	27.6425	spln	24.68	ovry	1	Inf	/spln;ovry;brai;lymp;pitu;blod;test;ileu;crbl;adip;uter;kdny;lung;hypt;livr;skin;hert	17	spln;ovry;brai;lymp;pitu;blod;test;ileu;crbl;adip;uter;kdny;lung;hypt;livr;skin;hert	/17	spln;ovry;brai;lymp;pitu;blod;test;ileu;crbl;adip;uter;kdny;lung;hypt;livr;skin;hert	27.6425;24.68;24.3475;23.79125;23.765;21.35;18.45;13.64;11.89;11.43;10.43;9.175;8.59;8.215;5.405;2.93;2.06	protein_coding
ENSGALG00010029306	Standard expression	0.94	1	0.64	0	7.55	1.84	7.55	7.55	19.74	68.295	test	9.04	spln	2	7.55;Inf	/test/spln;ovry;brai;pitu;hypt;crbl;lymp;uter;adip;kdny;lung;ileu;skin;blod;livr;hert	1	test	/1/16	test;spln;ovry;brai;pitu;hypt;crbl;lymp;uter;adip;kdny;lung;ileu;skin;blod;livr;hert	68.295;9.04;8.71;7.1575;6.595;5.38;5.2225;4.7725;4.135;2.785;2.7175;2.665;2.4025;1.54;1.53;1.52;0.77	protein_coding
ENSGALG00010029317	Standard expression	0.87	0	0.54	0	1.24	1.04	7.05	391.35	24.99	164.365	test	132.885	ovry	2	7.05;Inf	/test;ovry;spln;lymp;ileu;skin;lung;adip;pitu;blod;brai;hypt;livr;uter;kdny;crbl/hert	16	test;ovry;spln;lymp;ileu;skin;lung;adip;pitu;blod;brai;hypt;livr;uter;kdny;crbl	/16/1	test;ovry;spln;lymp;ileu;skin;lung;adip;pitu;blod;brai;hypt;livr;uter;kdny;crbl;hert	164.365;132.885;72.105;43.91125;24.5725;12.79;12.045;10.6;10.3925;6.335;4.7275;4.5275;3.51;3.3;3.11;2.9625;0.42	protein_coding
ENSGALG00010029318	Standard expression	0.79	0	0.65	0	1.28	1.08	2.42	3.28	2.76	18.73	ovry	14.6775	hypt	3	2.42;5.31;Inf	/ovry;hypt;test;crbl/brai;spln;pitu/ileu;uter;lymp;lung;blod;adip;kdny;skin;hert;livr	4	ovry;hypt;test;crbl	/4/3/10	ovry;hypt;test;crbl;brai;spln;pitu;ileu;uter;lymp;lung;blod;adip;kdny;skin;hert;livr	18.73;14.6775;14.635;13.79;5.7025;5.3025;3.6475;0.6875;0.66;0.6125;0.52;0.495;0.405;0.2975;0.15;0.08;0.06	protein_coding
ENSGALG00010029323	Standard expression	0.54	0	0.21	0	1.28	1.06	Inf	Inf	Inf	49.08	test	38.4475	spln	1	Inf	/test;spln;blod;lung;brai;lymp;crbl;adip;hypt;kdny;ileu;pitu;ovry;uter;skin;hert;livr	17	test;spln;blod;lung;brai;lymp;crbl;adip;hypt;kdny;ileu;pitu;ovry;uter;skin;hert;livr	/17	test;spln;blod;lung;brai;lymp;crbl;adip;hypt;kdny;ileu;pitu;ovry;uter;skin;hert;livr	49.08;38.4475;38.025;33.005;28.4225;27.74625;26.8775;24.245;23.865;19.5975;19.02;18.6125;18.18;16.045;12.305;11.29;6.525	protein_coding
ENSGALG00010029202	Standard expression	0.47	0	0.15	0	1.13	1.03	Inf	Inf	Inf	113.995	test	100.67	ovry	1	Inf	/test;ovry;brai;hypt;blod;crbl;adip;lung;spln;ileu;kdny;pitu;uter;lymp;hert;livr;skin	17	test;ovry;brai;hypt;blod;crbl;adip;lung;spln;ileu;kdny;pitu;uter;lymp;hert;livr;skin	/17	test;ovry;brai;hypt;blod;crbl;adip;lung;spln;ileu;kdny;pitu;uter;lymp;hert;livr;skin	113.995;100.67;85.6375;78.54;76.19;73.6075;73.04;66.23;59.54;51.08;50.93;50.5475;46.095;44.125;38.19;34.2;29.58	protein_coding
ENSGALG00010029204	Standard expression	0.46	0	0.21	0	1.12	1.04	Inf	Inf	Inf	23.475	test	20.875	blod	1	Inf	/test;blod;spln;lung;crbl;brai;uter;lymp;ovry;ileu;adip;hypt;pitu;kdny;hert;skin;livr	17	test;blod;spln;lung;crbl;brai;uter;lymp;ovry;ileu;adip;hypt;pitu;kdny;hert;skin;livr	/17	test;blod;spln;lung;crbl;brai;uter;lymp;ovry;ileu;adip;hypt;pitu;kdny;hert;skin;livr	23.475;20.875;19.9075;18.93;17.255;15.84;15.56;13.3525;12.49;11.65;11.62;11.095;9.595;9.2325;5.65;4.46;4.405	protein_coding
ENSGALG00010029205	Standard expression	0.96	1	0.94	1	3.39	2.35	3.39	3.39	3.96	2.1	skin	0.62	ileu	4	3.39;6.29;7;Inf	/skin/ileu;lung/adip;hypt/crbl;ovry	1	skin	/1/2/2/2	skin;ileu;lung;adip;hypt;crbl;ovry;blod;brai;hert;kdny;livr;lymp;pitu;spln;test;uter	2.1;0.62;0.44;0.07;0.07;0.01;0.01;0;0;0;0;0;0;0;0;0;0	protein_coding
ENSGALG00010029208	Standard expression	0.93	1	0.84	0	1.56	1.12	2.03	3.15	2.59	56.86	brai	36.56	crbl	7	2.03;5.05;2.63;10;3.18;2;Inf	/brai;crbl/hypt/pitu/ovry;lung/test;skin;uter;spln;kdny/lymp;livr/ileu	2	brai;crbl	/2/1/1/2/5/2/1	brai;crbl;hypt;pitu;ovry;lung;test;skin;uter;spln;kdny;lymp;livr;ileu;adip;blod;hert	56.86;36.56;18.04;3.575;1.36;1.15;0.115;0.11;0.11;0.095;0.0675;0.02125;0.02;0.01;0;0;0	protein_coding
ENSGALG00010029209	Standard expression	0.81	0	0.4	0	1.86	1.14	3.14	124.73	20.15	170.252	pitu	91.4525	hypt	2	3.14;Inf	/pitu;hypt;brai;crbl;ileu;uter;kdny;lung;spln;test;lymp;ovry;adip;skin;livr;hert/blod	16	pitu;hypt;brai;crbl;ileu;uter;kdny;lung;spln;test;lymp;ovry;adip;skin;livr;hert	/16/1	pitu;hypt;brai;crbl;ileu;uter;kdny;lung;spln;test;lymp;ovry;adip;skin;livr;hert;blod	170.2525;91.4525;90.485;74.5625;50.675;38.3;31.835;27.57;27.435;17.34;17.28875;14.59;8.85;8.45;8.15;4.28;1.365	protein_coding
ENSGALG00010029213	Standard expression	0.94	1	0.71	0	1.52	1.05	3.13	4.74	3.94	3005.96	livr	1982.61	pitu	7	3.13;4.75;12.54;2.16;3.14;2.46;Inf	/livr;pitu/hypt/crbl;test;brai;kdny/skin/lung;blod;spln;ileu;adip;ovry/uter;lymp/hert	2	livr;pitu	/2/1/4/1/6/2/1	livr;pitu;hypt;crbl;test;brai;kdny;skin;lung;blod;spln;ileu;adip;ovry;uter;lymp;hert	3005.96;1982.6125;633.5375;133.2975;87.11;78.635;43.6325;3.48;1.61;1.07;0.5575;0.52;0.48;0.44;0.14;0.07375;0.03	protein_coding
ENSGALG00010029380	Standard expression	0.88	0	0.51	0	2.89	1.32	2.89	2.89	6.93	68.265	lymp	23.5875	spln	4	2.89;2.25;2.82;Inf	/lymp/spln;test;blod;brai;lung;ileu;hypt;crbl;kdny;adip;ovry;pitu;uter/skin;livr/hert	1	lymp	/1/13/2/1	lymp;spln;test;blod;brai;lung;ileu;hypt;crbl;kdny;adip;ovry;pitu;uter;skin;livr;hert	68.265;23.5875;12.96;11.4525;10.6;10.28;10.0975;9.85;7.6275;7.365;7.3;6.43;5.935;5.57;2.48;2.23;0.79	protein_coding
ENSGALG00010029383	Standard expression	0.68	0	0.3	0	1.17	1.04	Inf	Inf	Inf	78.0675	blod	66.6162	lymp	1	Inf	/blod;lymp;spln;lung;test;ileu;ovry;uter;adip;pitu;kdny;brai;crbl;hypt;skin;livr;hert	17	blod;lymp;spln;lung;test;ileu;ovry;uter;adip;pitu;kdny;brai;crbl;hypt;skin;livr;hert	/17	blod;lymp;spln;lung;test;ileu;ovry;uter;adip;pitu;kdny;brai;crbl;hypt;skin;livr;hert	78.0675;66.61625;56.19;48.475;31.045;29.105;28.74;23.7;22.595;20.2425;15.72;14.4875;13.0625;12.42;6.94;6.805;5.24	protein_coding
ENSGALG00010029386	Standard expression	0.86	0	0.53	0	2.29	1.24	2.29	2.29	6.27	62.4075	lymp	27.225	blod	3	2.29;2.65;Inf	/lymp/blod;skin;pitu;brai;hypt;ovry;crbl;spln;test;lung;kdny;ileu;adip;uter/hert;livr	1	lymp	/1/14/2	lymp;blod;skin;pitu;brai;hypt;ovry;crbl;spln;test;lung;kdny;ileu;adip;uter;hert;livr	62.4075;27.225;13.63;13.2975;12.9175;12.54;12.33;11.4725;8.43;7.895;5.44;3.57;3.025;1.715;1.51;0.57;0.41	protein_coding
ENSGALG00010029396	Standard expression	0.58	0	0.2	0	1.28	1.05	2.04	12.12	5.11	132.593	blod	103.6	test	2	2.04;Inf	/blod;test;uter;pitu;skin;lung;adip;spln;brai;hypt;ovry;crbl;ileu;kdny;hert;livr/lymp	16	blod;test;uter;pitu;skin;lung;adip;spln;brai;hypt;ovry;crbl;ileu;kdny;hert;livr	/16/1	blod;test;uter;pitu;skin;lung;adip;spln;brai;hypt;ovry;crbl;ileu;kdny;hert;livr;lymp	132.5925;103.6;84.12;77.11;66.635;61.4;58.87;57.0175;54.82;53.98;52.35;51.98;46.5475;44.9375;35.89;22.285;10.9425	protein_coding
ENSGALG00010029399	Standard expression	0.36	0	0.11	0	1.06	1.01	Inf	Inf	Inf	130.498	blod	123.19	brai	1	Inf	/blod;brai;spln;uter;kdny;pitu;crbl;test;hypt;ovry;adip;lung;lymp;ileu;skin;livr;hert	17	blod;brai;spln;uter;kdny;pitu;crbl;test;hypt;ovry;adip;lung;lymp;ileu;skin;livr;hert	/17	blod;brai;spln;uter;kdny;pitu;crbl;test;hypt;ovry;adip;lung;lymp;ileu;skin;livr;hert	130.4975;123.19;115.63;107.73;107.28;105.265;103.615;102.9;91.3;89.55;88;73.075;55.67625;55.63;53.05;42.385;24.01	protein_coding
ENSGALG00010029403	Standard expression	0.92	1	0.61	0	3.31	1.35	3.31	3.31	13.92	86.99	livr	26.2475	kdny	3	3.31;12.12;Inf	/livr/kdny;uter;adip;spln;skin;brai;ovry;lung;pitu;hypt;test;ileu;hert;crbl/lymp;blod	1	livr	/1/14/2	livr;kdny;uter;adip;spln;skin;brai;ovry;lung;pitu;hypt;test;ileu;hert;crbl;lymp;blod	86.99;26.2475;25.425;12.745;8.5075;7.13;6.4875;6.25;6.2475;5.0025;3.9925;3.49;2.8225;1.78;1.2575;0.10375;0.1	protein_coding
LOC417440	Standard expression	0.94	1	0.75	0	4	1.58	4	4	16.16	33.7	livr	8.435	spln	5	4;2.03;6.05;3;Inf	/livr/spln;adip;lung;uter;skin;ovry;hert;ileu;pitu;kdny/brai;test;hypt;crbl/blod/lymp	1	livr	/1/10/4/1/1	livr;spln;adip;lung;uter;skin;ovry;hert;ileu;pitu;kdny;brai;test;hypt;crbl;blod;lymp	33.7;8.435;6.725;4.035;3.225;2.19;1.98;1.6;1.565;1.5475;0.8025;0.395;0.37;0.3325;0.3175;0.0525;0.0175
LOC417443	Standard expression	0.87	0	0.66	0	1.18	1.05	2.45	2.88	2.67	31.295	adip	26.56	spln	3	2.45;2.01;Inf	/adip;spln/blod/lung;uter;ovry;ileu;pitu;livr;skin;hypt;lymp;crbl;kdny;brai;hert;test	2	adip;spln	/2/1/14	adip;spln;blod;lung;uter;ovry;ileu;pitu;livr;skin;hypt;lymp;crbl;kdny;brai;hert;test	31.295;26.56;10.85;5.41;3.49;3.46;2.65;1.915;1.475;1.44;1.01;0.96;0.945;0.81;0.75;0.6;0.37
ENSGALG00010029418	Standard expression	0.83	0	0.47	0	2.51	1.26	2.51	2.51	9.22	73.98	blod	29.5275	crbl	2	2.51;Inf	/blod/crbl;brai;hypt;ovry;pitu;uter;spln;ileu;lung;test;kdny;lymp;adip;hert;skin;livr	1	blod	/1/16	blod;crbl;brai;hypt;ovry;pitu;uter;spln;ileu;lung;test;kdny;lymp;adip;hert;skin;livr	73.98;29.5275;28.9475;28.2025;24.14;20.0975;14.24;11.25;9.2925;6.75;6.29;6.23;5.03625;2.77;1.9;1.83;1.79	protein_coding
ENSGALG00010029424	Standard expression	0.54	0	0.35	0	1.07	1.03	2.06	8.58	4.26	8.065	brai	7.535	ovry	3	2.06;2.14;Inf	/brai;ovry;spln;hypt;crbl;lymp;uter;pitu;kdny;ileu;adip;test;blod;livr;lung/skin/hert	15	brai;ovry;spln;hypt;crbl;lymp;uter;pitu;kdny;ileu;adip;test;blod;livr;lung	/15/1/1	brai;ovry;spln;hypt;crbl;lymp;uter;pitu;kdny;ileu;adip;test;blod;livr;lung;skin;hert	8.065;7.535;7.03;6.2725;5.9425;4.96;4.2;4.005;3.2125;3.125;3.055;2.52;2.18;2.04;1.9375;0.94;0.44	protein_coding
LOC417447	Standard expression	0.93	1	0.66	0	4.22	1.4	4.22	4.22	5.11	144.727	pitu	34.27	hypt	4	4.22;2.03;15.06;Inf	/pitu/hypt;uter;brai;crbl;blod/ovry;kdny;lung;spln;ileu;test;livr;skin;adip;lymp/hert	1	pitu	/1/5/10/1	pitu;hypt;uter;brai;crbl;blod;ovry;kdny;lung;spln;ileu;test;livr;skin;adip;lymp;hert	144.7275;34.27;33.3;28.3025;26.22;13.2075;6.51;3.4925;2.145;2;1.975;1.655;1.18;1.02;0.825;0.6025;0.04	lncRNA
ENSGALG00010029473	Standard expression	0.46	0	0.19	0	1.07	1.02	Inf	Inf	Inf	33.955	blod	31.71	uter	1	Inf	/blod;uter;spln;test;ovry;adip;pitu;lung;ileu;kdny;lymp;hypt;crbl;brai;livr;skin;hert	17	blod;uter;spln;test;ovry;adip;pitu;lung;ileu;kdny;lymp;hypt;crbl;brai;livr;skin;hert	/17	blod;uter;spln;test;ovry;adip;pitu;lung;ileu;kdny;lymp;hypt;crbl;brai;livr;skin;hert	33.955;31.71;28.46;28.2;25.78;20.975;19.6375;18.975;17.765;16.5475;15.96375;15.7525;15.4;13.5;10.08;7.68;5.43	protein_coding
ENSGALG00010029477	Standard expression	0.37	0	0.13	0	1.08	1.02	Inf	Inf	Inf	66.785	spln	61.64	test	1	Inf	/spln;test;uter;ovry;crbl;pitu;lymp;brai;lung;blod;adip;ileu;hypt;kdny;livr;skin;hert	17	spln;test;uter;ovry;crbl;pitu;lymp;brai;lung;blod;adip;ileu;hypt;kdny;livr;skin;hert	/17	spln;test;uter;ovry;crbl;pitu;lymp;brai;lung;blod;adip;ileu;hypt;kdny;livr;skin;hert	66.785;61.64;61.24;60.975;56.9625;52.655;51.98375;50.32;45.425;44.04;39.58;36.6575;35.8375;33.3625;17.97;16.79;8.88	protein_coding
LOC417451	Standard expression	0.57	0	0.27	0	1.17	1.05	Inf	Inf	Inf	23.07	ovry	19.7	spln	1	Inf	/ovry;spln;test;pitu;blod;uter;kdny;lung;adip;brai;ileu;hypt;crbl;lymp;livr;skin;hert	17	ovry;spln;test;pitu;blod;uter;kdny;lung;adip;brai;ileu;hypt;crbl;lymp;livr;skin;hert	/17	ovry;spln;test;pitu;blod;uter;kdny;lung;adip;brai;ileu;hypt;crbl;lymp;livr;skin;hert	23.07;19.7;17.08;13.7925;13.475;12.39;10.915;10.74;9.855;9.475;8.3175;7.875;6.955;6.605;5.39;3.74;3.68
ENSGALG00010029497	Standard expression	0.98	1	0.86	0	5.09	1.42	5.09	5.09	5.09	233.885	test	45.93	uter	5	5.09;8.34;2.27;2.28;Inf	/test/uter/hypt/brai;pitu;ovry;crbl;kdny;lung;blod/spln;livr;adip;skin;hert;ileu	1	test	/1/1/1/7/6	test;uter;hypt;brai;pitu;ovry;crbl;kdny;lung;blod;spln;livr;adip;skin;hert;ileu;lymp	233.885;45.93;5.5075;2.4275;2.3875;1.32;1.265;1.1625;0.5925;0.5075;0.2225;0.15;0.14;0.09;0.07;0.07;0	protein_coding
LOC417454	Standard expression	0.81	0	0.5	0	2.4	1.34	2.4	2.4	6.06	25.2862	lymp	10.52	ovry	3	2.4;2.02;Inf	/lymp/ovry;test;spln;uter;skin;pitu;kdny;adip;brai;ileu;livr;lung;blod;hypt;crbl/hert	1	lymp	/1/15/1	lymp;ovry;test;spln;uter;skin;pitu;kdny;adip;brai;ileu;livr;lung;blod;hypt;crbl;hert	25.28625;10.52;10.51;8.34;7.06;6.11;5.675;4.6625;4.175;3.5925;3.5325;2.605;2.47;2.3025;1.975;1.9225;0.95
ENSGALG00010029512	Standard expression	0.96	1	0.94	1	3.48	2.35	3.48	3.48	3.85	2.33	ovry	0.67	skin	5	3.48;2.77;4.73;2.75;Inf	/ovry/skin;test/pitu/lymp/lung	1	ovry	/1/2/1/1/1	ovry;skin;test;pitu;lymp;lung;adip;blod;brai;crbl;hert;hypt;ileu;kdny;livr;spln;uter	2.33;0.67;0.54;0.195;0.04125;0.015;0;0;0;0;0;0;0;0;0;0;0	protein_coding
ENSGALG00010029515	Standard expression	0.58	0	0.21	0	1.54	1.11	Inf	Inf	Inf	72.9425	blod	47.425	test	1	Inf	/blod;test;ovry;uter;lung;adip;skin;lymp;brai;spln;pitu;hypt;crbl;ileu;kdny;livr;hert	17	blod;test;ovry;uter;lung;adip;skin;lymp;brai;spln;pitu;hypt;crbl;ileu;kdny;livr;hert	/17	blod;test;ovry;uter;lung;adip;skin;lymp;brai;spln;pitu;hypt;crbl;ileu;kdny;livr;hert	72.9425;47.425;43.895;42.69;40.4175;38.79;36.99;33.82;31.0075;30.455;26.805;26.4025;24.675;22.1575;21.635;11.85;10.85	protein_coding
ENSGALG00010029520	Standard expression	0.59	0	0.27	0	1.53	1.13	3.16	16.95	7.95	31.35	test	20.46	hypt	2	3.16;Inf	/test;hypt;ovry;spln;crbl;adip;pitu;brai;uter;ileu;lung;lymp;blod;kdny;skin;livr/hert	16	test;hypt;ovry;spln;crbl;adip;pitu;brai;uter;ileu;lung;lymp;blod;kdny;skin;livr	/16/1	test;hypt;ovry;spln;crbl;adip;pitu;brai;uter;ileu;lung;lymp;blod;kdny;skin;livr;hert	31.35;20.46;20.26;19.3375;19.14;17.16;15.925;14.745;14.68;11.3925;10.31;9.55125;9.1625;8.995;7.08;5.84;1.85	protein_coding
LOC417458	Standard expression	1	1	0.93	1	77.01	2.86	77.01	77.01	99.9	672.482	ileu	8.7325	lung	4	77.01;4.68;4.11;Inf	/ileu/lung;test/blod;pitu;brai;hypt;ovry;crbl;hert;livr;skin;uter;spln;adip;kdny/lymp	1	ileu	/1/2/13/1	ileu;lung;test;blod;pitu;brai;hypt;ovry;crbl;hert;livr;skin;uter;spln;adip;kdny;lymp	672.4825;8.7325;4.73;1.01;0.5375;0.435;0.335;0.28;0.245;0.24;0.24;0.2;0.2;0.19;0.18;0.0975;0.02375	protein_coding
ENSGALG00010029539	Standard expression	0.95	1	0.82	0	1.76	1.18	9.85	17.39	37.01	38.51	test	21.82	ovry	3	9.85;2.43;Inf	/test;ovry/uter;pitu;adip;spln;lung;crbl;hypt;brai;kdny;lymp;blod;ileu;hert/skin;livr	2	test;ovry	/2/13/2	test;ovry;uter;pitu;adip;spln;lung;crbl;hypt;brai;kdny;lymp;blod;ileu;hert;skin;livr	38.51;21.82;2.215;1.3475;1.13;0.925;0.86;0.8325;0.815;0.78;0.46;0.43375;0.2975;0.2675;0.17;0.07;0.045	protein_coding
ENSGALG00010029540	Standard expression	0.98	1	0.95	1	5.76	2.3	5.76	5.76	5.76	11.5525	lung	2.005	test	5	5.76;3.86;13;5.33;Inf	/lung/test/uter;pitu;ovry/hert/lymp	1	lung	/1/1/3/1/1	lung;test;uter;pitu;ovry;hert;lymp;adip;blod;brai;crbl;hypt;ileu;kdny;livr;skin;spln	11.5525;2.005;0.52;0.2725;0.26;0.02;0.00375;0;0;0;0;0;0;0;0;0;0	protein_coding
ENSGALG00010029543	Standard expression	0.5	0	0.23	0	1.15	1.05	Inf	Inf	Inf	18.98	uter	16.515	ovry	1	Inf	/uter;ovry;spln;pitu;adip;brai;crbl;skin;lymp;test;lung;kdny;blod;ileu;hypt;livr;hert	17	uter;ovry;spln;pitu;adip;brai;crbl;skin;lymp;test;lung;kdny;blod;ileu;hypt;livr;hert	/17	uter;ovry;spln;pitu;adip;brai;crbl;skin;lymp;test;lung;kdny;blod;ileu;hypt;livr;hert	18.98;16.515;13.335;13.03;12.045;11.5675;10.215;10.19;9.72125;9.305;9.22;7.79;7.0275;6.3;6.2325;5.11;4.07	protein_coding
LOC417463	Standard expression	0.59	0	0.29	0	1.01	1	Inf	Inf	Inf	27.6	test	27.34	ovry	1	Inf	/test;ovry;blod;spln;lymp;lung;uter;skin;adip;pitu;brai;crbl;hypt;ileu;kdny;hert;livr	17	test;ovry;blod;spln;lymp;lung;uter;skin;adip;pitu;brai;crbl;hypt;ileu;kdny;hert;livr	/17	test;ovry;blod;spln;lymp;lung;uter;skin;adip;pitu;brai;crbl;hypt;ileu;kdny;hert;livr	27.6;27.34;18.235;17.38;15.91125;14.32;13.43;12.615;12.335;9.925;8.81;8.775;6.4125;6.0275;4.705;2.72;2.425
ENSGALG00010029551	Standard expression	0.98	1	0.96	1	6.27	2.94	6.27	6.27	6.27	5.7075	blod	0.91	lymp	4	6.27;3.37;4.38;Inf	/blod/lymp/test;lung;adip/spln	1	blod	/1/1/3/1	blod;lymp;test;lung;adip;spln;brai;crbl;hert;hypt;ileu;kdny;livr;ovry;pitu;skin;uter	5.7075;0.91;0.27;0.19;0.175;0.04;0;0;0;0;0;0;0;0;0;0;0	protein_coding
ENSGALG00010029947	Standard expression	0.92	1	0.67	0	4.41	1.56	4.41	4.41	6.18	51.375	ileu	11.66	lymp	4	4.41;6.18;2.3;Inf	/ileu/lymp;lung;kdny;adip;spln;blod;uter;livr;pitu/skin;test;brai;hypt;ovry/hert;crbl	1	ileu	/1/9/5/2	ileu;lymp;lung;kdny;adip;spln;blod;uter;livr;pitu;skin;test;brai;hypt;ovry;hert;crbl	51.375;11.66;9.4325;8.905;8.425;8.31;5.955;5.71;4.465;4.14;0.67;0.5;0.425;0.29;0.23;0.1;0.0575	protein_coding
LOC417466	Standard expression	0.97	1	0.94	1	2.49	1.67	2.49	2.49	2.49	4.22	ovry	1.695	lung	5	2.49;6.78;5.56;4;Inf	/ovry/lung/test/ileu;uter;pitu;kdny;adip;spln;skin;hypt;hert/crbl	1	ovry	/1/1/1/9/1	ovry;lung;test;ileu;uter;pitu;kdny;adip;spln;skin;hypt;hert;crbl;blod;brai;livr;lymp	4.22;1.695;0.25;0.045;0.04;0.035;0.0325;0.025;0.025;0.02;0.0125;0.01;0.0025;0;0;0;0
ENSGALG00010029571	Standard expression	0.74	0	0.62	0	1.14	1.07	5.33	132.33	24.08	3.97	blod	3.4825	brai	2	5.33;Inf	/blod;brai;crbl;hypt;pitu;lymp;ovry;lung;test;kdny;spln;uter;ileu;adip;livr;skin/hert	16	blod;brai;crbl;hypt;pitu;lymp;ovry;lung;test;kdny;spln;uter;ileu;adip;livr;skin	/16/1	blod;brai;crbl;hypt;pitu;lymp;ovry;lung;test;kdny;spln;uter;ileu;adip;livr;skin;hert	3.97;3.4825;3.095;2.295;1.725;1.18875;0.97;0.735;0.71;0.61;0.595;0.37;0.265;0.23;0.18;0.16;0.03	protein_coding
LOC417469	Standard expression	0.85	0	0.55	0	1.05	1.01	2.09	3.89	4.44	94.575	brai	89.8375	crbl	3	2.09;2.37;Inf	/brai;crbl;hypt/test;pitu/spln;uter;ovry;ileu;kdny;lymp;adip;lung;hert;blod;skin;livr	3	brai;crbl;hypt	/3/2/12	brai;crbl;hypt;test;pitu;spln;uter;ovry;ileu;kdny;lymp;adip;lung;hert;blod;skin;livr	94.575;89.8375;50.745;24.315;16.18;6.84;6.205;5.45;4.465;4.0725;3.9125;3.5;3.085;2.58;1.78;1.66;1.57
ENSGALG00010029598	Standard expression	0.38	0	0.11	0	1.06	1.01	Inf	Inf	Inf	139.002	pitu	130.605	spln	1	Inf	/pitu;spln;blod;brai;hypt;uter;lymp;ovry;test;crbl;kdny;lung;adip;skin;ileu;livr;hert	17	pitu;spln;blod;brai;hypt;uter;lymp;ovry;test;crbl;kdny;lung;adip;skin;ileu;livr;hert	/17	pitu;spln;blod;brai;hypt;uter;lymp;ovry;test;crbl;kdny;lung;adip;skin;ileu;livr;hert	139.0025;130.605;121.895;113.465;113.3075;110.91;97.57125;96.04;95.555;86.795;80.5975;72.62;71.545;64.61;60.3975;36.45;35.09	protein_coding
ENSGALG00010029601	Standard expression	1	1	0.97	1	308.05	11.63	308.05	308.05	1154.55	171.74	test	0.5575	ileu	3	308.05;12;Inf	/test/ileu;ovry;spln;skin;kdny;uter;pitu;crbl;livr;brai;lymp;hypt;hert;lung/adip	1	test	/1/14/1	test;ileu;ovry;spln;skin;kdny;uter;pitu;crbl;livr;brai;lymp;hypt;hert;lung;adip;blod	171.74;0.5575;0.28;0.26;0.19;0.18;0.16;0.1575;0.14;0.12;0.11;0.095;0.085;0.08;0.06;0.005;0	protein_coding
ENSGALG00010029602	Standard expression	0.58	0	0.25	0	1.02	1	Inf	Inf	Inf	48.3275	hypt	47.5575	brai	1	Inf	/hypt;brai;crbl;ileu;kdny;spln;ovry;uter;adip;pitu;test;lung;blod;livr;lymp;skin;hert	17	hypt;brai;crbl;ileu;kdny;spln;ovry;uter;adip;pitu;test;lung;blod;livr;lymp;skin;hert	/17	hypt;brai;crbl;ileu;kdny;spln;ovry;uter;adip;pitu;test;lung;blod;livr;lymp;skin;hert	48.3275;47.5575;42.2775;29.1075;28.5725;26.8875;25.85;22.355;17.685;17.15;15.3;11.665;11.62;11.06;9.79;5.6;5.57	protein_coding
ENSGALG00010029606	Standard expression	0.43	0	0.22	0	1.05	1.02	Inf	Inf	Inf	12.49	blod	11.94	uter	1	Inf	/blod;uter;pitu;test;ovry;lung;hypt;spln;lymp;brai;adip;ileu;crbl;livr;kdny;skin;hert	17	blod;uter;pitu;test;ovry;lung;hypt;spln;lymp;brai;adip;ileu;crbl;livr;kdny;skin;hert	/17	blod;uter;pitu;test;ovry;lung;hypt;spln;lymp;brai;adip;ileu;crbl;livr;kdny;skin;hert	12.49;11.94;11.2;10.03;9.84;8.52;8.265;8.2225;8.0825;6.32;5.865;5.6425;5.12;4.98;4.8525;2.84;2.05	protein_coding
ENSGALG00010029608	Standard expression	0.94	1	0.9	1	2.58	1.75	2.58	2.58	9.47	3.505	skin	1.36	test	3	2.58;2.38;Inf	/skin/test;pitu;brai;crbl;hypt;kdny/lymp	1	skin	/1/6/1	skin;test;pitu;brai;crbl;hypt;kdny;lymp;adip;blod;hert;ileu;livr;lung;ovry;spln;uter	3.505;1.36;0.8075;0.4925;0.2475;0.23;0.14;0.05875;0;0;0;0;0;0;0;0;0	protein_coding
ENSGALG00010029169	Standard expression	0.59	0	0.2	0	1.14	1.03	2.03	9.62	3.87	141.028	pitu	123.87	adip	2	2.03;Inf	/pitu;adip;hypt;crbl;lung;brai;test;uter;ovry;ileu;spln;blod;kdny;skin;hert;livr/lymp	16	pitu;adip;hypt;crbl;lung;brai;test;uter;ovry;ileu;spln;blod;kdny;skin;hert;livr	/16/1	pitu;adip;hypt;crbl;lung;brai;test;uter;ovry;ileu;spln;blod;kdny;skin;hert;livr;lymp	141.0275;123.87;98.455;72.0525;69.735;67.0375;59;56.96;56.36;53.84;50.295;48.27;45.945;36.6;34.22;29.76;14.6525	protein_coding
LOC417478	Standard expression	0.62	0	0.3	0	1.4	1.11	Inf	Inf	Inf	24.53	test	17.54	uter	1	Inf	/test;uter;ovry;spln;adip;crbl;lymp;pitu;blod;hypt;lung;brai;kdny;ileu;livr;skin;hert	17	test;uter;ovry;spln;adip;crbl;lymp;pitu;blod;hypt;lung;brai;kdny;ileu;livr;skin;hert	/17	test;uter;ovry;spln;adip;crbl;lymp;pitu;blod;hypt;lung;brai;kdny;ileu;livr;skin;hert	24.53;17.54;16.75;15.54;13.35;9.4575;9.34;8.9025;8.6925;8.545;8.335;7.98;7.735;7.255;4.39;3.89;3.04
ENSGALG00010029174	Standard expression	0.94	1	0.86	0	1.96	1.19	5.2	12.25	6.25	57.8025	brai	29.505	crbl	5	5.2;9.12;4.7;2;Inf	/brai;crbl;hypt/test/pitu/skin;adip;ovry;lung;uter/hert;spln	3	brai;crbl;hypt	/3/1/1/5/2	brai;crbl;hypt;test;pitu;skin;adip;ovry;lung;uter;hert;spln;blod;ileu;kdny;livr;lymp	57.8025;29.505;24.535;4.72;0.5175;0.11;0.06;0.04;0.035;0.02;0.01;0.01;0;0;0;0;0	protein_coding
ENSGALG00010029579	Standard expression	0.92	1	0.63	0	1.92	1.13	2.52	13.19	42.81	299.3	brai	155.58	crbl	2	2.52;Inf	/brai;crbl;hypt;adip/ovry;test;lung;spln;pitu;lymp;uter;kdny;skin;ileu;blod;livr;hert	4	brai;crbl;hypt;adip	/4/13	brai;crbl;hypt;adip;ovry;test;lung;spln;pitu;lymp;uter;kdny;skin;ileu;blod;livr;hert	299.3;155.58;109.83;57.145;22.695;15.31;10.93;7.2575;6.795;6.1475;3.1;2.5975;1.61;0.875;0.5325;0.3;0.29	protein_coding
ENSGALG00010029371	Standard expression	0.77	0	0.51	0	1.56	1.15	4.59	141.09	43.37	23.985	brai	15.405	crbl	3	4.59;34;Inf	/brai;crbl;hypt;lung;skin;ovry;kdny;pitu;test;uter;ileu;spln;adip;livr;hert/lymp/blod	15	brai;crbl;hypt;lung;skin;ovry;kdny;pitu;test;uter;ileu;spln;adip;livr;hert	/15/1/1	brai;crbl;hypt;lung;skin;ovry;kdny;pitu;test;uter;ileu;spln;adip;livr;hert;lymp;blod	23.985;15.405;12.0775;9.62;9.09;8.1;7.435;7.3725;7.04;3.745;2.8525;2.5425;1.815;1.295;0.78;0.17;0.005	protein_coding
ENSGALG00010029373	Standard expression	0.53	0	0.3	0	1.03	1.01	5.72	48.55	30.83	37.0225	kdny	35.96	brai	3	5.72;3.91;Inf	/kdny;brai;hypt;pitu;test;crbl;ovry;hert;lung;uter;adip;skin;spln;livr;ileu/lymp/blod	15	kdny;brai;hypt;pitu;test;crbl;ovry;hert;lung;uter;adip;skin;spln;livr;ileu	/15/1/1	kdny;brai;hypt;pitu;test;crbl;ovry;hert;lung;uter;adip;skin;spln;livr;ileu;lymp;blod	37.0225;35.96;33.255;31.67;27.27;27.0225;25.5;23.51;17.4675;13.32;12.99;12.05;6.78;4.795;4.365;0.7625;0.195	protein_coding
ENSGALG00010029374	Standard expression	0.45	0	0.21	0	1.06	1.02	Inf	Inf	Inf	19.64	ovry	18.5125	spln	1	Inf	/ovry;spln;blod;test;brai;lung;crbl;ileu;kdny;adip;lymp;hypt;pitu;uter;livr;skin;hert	17	ovry;spln;blod;test;brai;lung;crbl;ileu;kdny;adip;lymp;hypt;pitu;uter;livr;skin;hert	/17	ovry;spln;blod;test;brai;lung;crbl;ileu;kdny;adip;lymp;hypt;pitu;uter;livr;skin;hert	19.64;18.5125;17.42;14.82;14.6025;13.74;11.44;11.2925;11.135;10.09;9.505;9.4;8.785;7.87;5.15;4.4;3.62	protein_coding
ENSGALG00010029377	Standard expression	0.75	0	0.49	0	1.06	1.01	2.98	4.69	7.57	34.6362	lymp	32.815	blod	3	2.98;7.06;Inf	/lymp;blod;spln;pitu/ovry;lung;ileu;hypt;uter;adip;livr;crbl;brai;kdny;test/hert;skin	4	lymp;blod;spln;pitu	/4/11/2	lymp;blod;spln;pitu;ovry;lung;ileu;hypt;uter;adip;livr;crbl;brai;kdny;test;hert;skin	34.63625;32.815;31.865;22.04;7.39;6.795;6.205;6.0075;4.35;4.27;4.185;3.94;2.815;2.4575;2.26;0.32;0.31	protein_coding
ENSGALG00010029379	Standard expression	0.55	0	0.26	0	1.07	1.02	Inf	Inf	Inf	36.23	ovry	33.7175	brai	1	Inf	/ovry;brai;crbl;hypt;test;spln;uter;kdny;lung;ileu;adip;pitu;lymp;livr;skin;hert;blod	17	ovry;brai;crbl;hypt;test;spln;uter;kdny;lung;ileu;adip;pitu;lymp;livr;skin;hert;blod	/17	ovry;brai;crbl;hypt;test;spln;uter;kdny;lung;ileu;adip;pitu;lymp;livr;skin;hert;blod	36.23;33.7175;31.5725;23.125;22.93;21.96;18.67;17.8925;17.1825;16.425;15.535;13.125;9.92375;6.89;5.59;3.76;3.405	protein_coding
ENSGALG00010029382	Standard expression	0.6	0	0.37	0	1.19	1.06	2.95	12.19	6.62	19.08	brai	16.025	spln	3	2.95;5.05;Inf	/brai;spln;pitu;hypt;crbl;test;ileu;skin;uter;kdny;ovry;lung;hert;adip/livr/blod;lymp	14	brai;spln;pitu;hypt;crbl;test;ileu;skin;uter;kdny;ovry;lung;hert;adip	/14/1/2	brai;spln;pitu;hypt;crbl;test;ileu;skin;uter;kdny;ovry;lung;hert;adip;livr;blod;lymp	19.08;16.025;15.0375;13.1225;12.3425;11.34;10.58;10.15;6.465;5.21;5.03;4.87;4.66;4.62;1.565;0.31;0.19625	protein_coding
ENSGALG00010029385	Standard expression	0.74	0	0.43	0	1.58	1.13	2.46	38.11	13.11	48.0125	brai	30.4375	crbl	2	2.46;Inf	/brai;crbl;pitu;ovry;hypt;blod;adip;spln;lung;test;uter;lymp;ileu;kdny/skin;hert;livr	14	brai;crbl;pitu;ovry;hypt;blod;adip;spln;lung;test;uter;lymp;ileu;kdny	/14/3	brai;crbl;pitu;ovry;hypt;blod;adip;spln;lung;test;uter;lymp;ileu;kdny;skin;hert;livr	48.0125;30.4375;29.9175;24.455;24.3775;20.645;13.86;12.365;10.995;9.64;8.76;5.5175;4.16;3.1;1.26;1;0.55	protein_coding
ENSGALG00010029420	Standard expression	0.95	1	0.81	0	3.1	1.4	3.1	3.1	3.37	42.52	blod	13.7175	spln	3	3.1;2.73;Inf	/blod/spln;lymp/ileu;lung;adip;kdny;uter;livr;ovry;crbl;brai;pitu;hypt;skin;test;hert	1	blod	/1/2/14	blod;spln;lymp;ileu;lung;adip;kdny;uter;livr;ovry;crbl;brai;pitu;hypt;skin;test;hert	42.52;13.7175;11.49;4.2025;2.2275;1.195;0.93;0.595;0.41;0.355;0.2825;0.2;0.19;0.175;0.13;0.1;0.09	protein_coding
ENSGALG00010029422	Standard expression	0.49	0	0.13	0	1.32	1.05	Inf	Inf	Inf	303.168	brai	230.438	crbl	1	Inf	/brai;crbl;lung;spln;blod;adip;ovry;hypt;pitu;kdny;ileu;uter;test;lymp;skin;livr;hert	17	brai;crbl;lung;spln;blod;adip;ovry;hypt;pitu;kdny;ileu;uter;test;lymp;skin;livr;hert	/17	brai;crbl;lung;spln;blod;adip;ovry;hypt;pitu;kdny;ileu;uter;test;lymp;skin;livr;hert	303.1675;230.4375;209.315;203.5225;201.315;193.88;187.45;184.6725;177.0125;140.925;135.1275;133.99;113.99;104.5475;99.145;71.38;65.49	protein_coding
ENSGALG00010029423	Standard expression	0.58	0	0.27	0	1.28	1.08	Inf	Inf	Inf	24.0225	spln	18.84	ovry	1	Inf	/spln;ovry;test;lymp;adip;brai;crbl;uter;ileu;kdny;skin;lung;blod;hypt;pitu;livr;hert	17	spln;ovry;test;lymp;adip;brai;crbl;uter;ileu;kdny;skin;lung;blod;hypt;pitu;livr;hert	/17	spln;ovry;test;lymp;adip;brai;crbl;uter;ileu;kdny;skin;lung;blod;hypt;pitu;livr;hert	24.0225;18.84;17.14;15.485;11.54;11.4375;9.9525;9.92;9.72;8.845;8.46;8.395;8.3175;7.8225;7.4825;6.315;3.68	protein_coding
ENSGALG00010029425	Standard expression	0.8	0	0.5	0	1.39	1.1	2.11	2.95	6.2	30.2075	blod	21.6625	brai	3	2.11;2.18;Inf	/blod;brai/adip;crbl;test;kdny;hypt;lung;skin;ileu;ovry;hert;livr;uter;pitu;spln/lymp	2	blod;brai	/2/14/1	blod;brai;adip;crbl;test;kdny;hypt;lung;skin;ileu;ovry;hert;livr;uter;pitu;spln;lymp	30.2075;21.6625;10.255;10.1375;9.18;8.725;8.7025;6.34;4.425;3.9375;2.83;2.76;2.535;2.34;1.95;1.3425;0.615	protein_coding
ENSGALG00010029427	Standard expression	0.94	1	0.73	0	3.76	1.49	3.76	3.76	4.13	44.7975	blod	11.9262	lymp	4	3.76;2.26;3.11;Inf	/blod/lymp;test;spln/pitu;adip;brai;hypt;ovry;ileu;crbl;lung;kdny;uter;skin/livr;hert	1	blod	/1/3/11/2	blod;lymp;test;spln;pitu;adip;brai;hypt;ovry;ileu;crbl;lung;kdny;uter;skin;livr;hert	44.7975;11.92625;10.84;6.5825;2.9125;2.365;2.24;1.5975;1.43;1.2675;1.15;0.85;0.535;0.49;0.42;0.135;0.1	protein_coding
ENSGALG00010029163	Standard expression	0.5	0	0.2	0	1.3	1.07	Inf	Inf	Inf	53.14	ovry	40.8375	blod	1	Inf	/ovry;blod;pitu;adip;spln;lung;brai;test;crbl;hypt;kdny;ileu;uter;livr;lymp;skin;hert	17	ovry;blod;pitu;adip;spln;lung;brai;test;crbl;hypt;kdny;ileu;uter;livr;lymp;skin;hert	/17	ovry;blod;pitu;adip;spln;lung;brai;test;crbl;hypt;kdny;ileu;uter;livr;lymp;skin;hert	53.14;40.8375;39.195;39.105;39.0975;33.52;32.3975;31.89;31.6875;30.3825;24.3075;21.9225;20.77;14.07;11.9275;7.55;6.65	protein_coding
ENSGALG00010029164	Standard expression	0.43	0	0.18	0	1.03	1.01	Inf	Inf	Inf	33.24	adip	32.365	test	1	Inf	/adip;test;pitu;blod;ovry;uter;hypt;brai;spln;lung;crbl;ileu;kdny;hert;livr;skin;lymp	17	adip;test;pitu;blod;ovry;uter;hypt;brai;spln;lung;crbl;ileu;kdny;hert;livr;skin;lymp	/17	adip;test;pitu;blod;ovry;uter;hypt;brai;spln;lung;crbl;ileu;kdny;hert;livr;skin;lymp	33.24;32.365;24.55;24.16;24.09;23.61;23.3625;23.1875;22.2725;21.18;20.9825;18.065;10.3575;9.83;8.865;8.35;6.945	protein_coding
ENSGALG00010029166	Standard expression	0.69	0	0.33	0	1.85	1.2	Inf	Inf	Inf	35.7325	ileu	19.3425	blod	1	Inf	/ileu;blod;lung;spln;brai;test;adip;crbl;uter;kdny;lymp;ovry;pitu;hypt;livr;skin;hert	17	ileu;blod;lung;spln;brai;test;adip;crbl;uter;kdny;lymp;ovry;pitu;hypt;livr;skin;hert	/17	ileu;blod;lung;spln;brai;test;adip;crbl;uter;kdny;lymp;ovry;pitu;hypt;livr;skin;hert	35.7325;19.3425;16.455;15.7125;15.4075;13.595;13.305;12.975;10.48;9.8075;9.26875;9.085;9.0375;8.9575;5.175;4.64;3.86	protein_coding
ENSGALG00010029242	Standard expression	0.47	0	0.17	0	1.06	1.01	Inf	Inf	Inf	62.915	test	59.58	blod	1	Inf	/test;blod;lung;uter;spln;ovry;pitu;adip;ileu;kdny;crbl;brai;hypt;lymp;livr;skin;hert	17	test;blod;lung;uter;spln;ovry;pitu;adip;ileu;kdny;crbl;brai;hypt;lymp;livr;skin;hert	/17	test;blod;lung;uter;spln;ovry;pitu;adip;ileu;kdny;crbl;brai;hypt;lymp;livr;skin;hert	62.915;59.58;52.06;47.69;45.5325;42.53;36.315;35.855;34.37;30.775;29.4775;28.55;22.325;21.86625;18.17;15.6;9.45	protein_coding
ENSGALG00010029246	Standard expression	0.67	0	0.31	0	1.35	1.08	Inf	Inf	Inf	43.45	ovry	32.22	test	1	Inf	/ovry;test;spln;uter;kdny;lymp;ileu;lung;adip;crbl;brai;hypt;pitu;livr;skin;blod;hert	17	ovry;test;spln;uter;kdny;lymp;ileu;lung;adip;crbl;brai;hypt;pitu;livr;skin;blod;hert	/17	ovry;test;spln;uter;kdny;lymp;ileu;lung;adip;crbl;brai;hypt;pitu;livr;skin;blod;hert	43.45;32.22;20.5775;20.27;17.475;16.01875;15.2;14.905;14.765;14.22;13.765;11.21;10.4075;9.145;7.94;5.765;3.29	protein_coding
ENSGALG00010029252	Standard expression	0.56	0	0.24	0	1.08	1.02	Inf	Inf	Inf	45.4	uter	41.97	pitu	1	Inf	/uter;pitu;ovry;adip;hypt;crbl;spln;lung;brai;test;kdny;blod;ileu;skin;hert;livr;lymp	17	uter;pitu;ovry;adip;hypt;crbl;spln;lung;brai;test;kdny;blod;ileu;skin;hert;livr;lymp	/17	uter;pitu;ovry;adip;hypt;crbl;spln;lung;brai;test;kdny;blod;ileu;skin;hert;livr;lymp	45.4;41.97;40.925;26.575;23.23;21.6625;21.49;21.065;20.31;17.945;15.6075;15.275;14.41;12.15;8.27;8.26;7.77375	protein_coding
ENSGALG00010029253	Standard expression	0.81	0	0.35	0	1.69	1.11	Inf	Inf	Inf	161.91	test	95.715	ovry	1	Inf	/test;ovry;spln;adip;lung;uter;kdny;pitu;lymp;ileu;blod;skin;brai;hypt;livr;crbl;hert	17	test;ovry;spln;adip;lung;uter;kdny;pitu;lymp;ileu;blod;skin;brai;hypt;livr;crbl;hert	/17	test;ovry;spln;adip;lung;uter;kdny;pitu;lymp;ileu;blod;skin;brai;hypt;livr;crbl;hert	161.91;95.715;60.195;39.83;38.905;33.79;31.39;31.1075;27.48;25.975;22.5425;18.25;17.92;17.145;16.69;16.375;8.21	protein_coding
ENSGALG00010029261	Standard expression	0.87	0	0.48	0	3.61	1.37	3.61	3.61	9.47	105.35	test	29.21	uter	2	3.61;Inf	/test/uter;brai;crbl;hypt;pitu;ovry;kdny;spln;ileu;adip;lung;livr;skin;lymp;blod;hert	1	test	/1/16	test;uter;brai;crbl;hypt;pitu;ovry;kdny;spln;ileu;adip;lung;livr;skin;lymp;blod;hert	105.35;29.21;28.325;21.7625;21.2425;20.2575;19.74;16.045;11.3475;10.91;8.75;8.44;5.89;4.96;2.57625;2.16;1.99	protein_coding
ENSGALG00010029264	Standard expression	0.82	0	0.6	0	1.64	1.18	3.41	22.43	8.1	20.295	test	12.3625	crbl	4	3.41;3.22;3.56;Inf	/test;crbl;pitu;kdny;ovry;spln;brai;uter;hypt;skin/adip;ileu;lung;livr/lymp;hert/blod	10	test;crbl;pitu;kdny;ovry;spln;brai;uter;hypt;skin	/10/4/2/1	test;crbl;pitu;kdny;ovry;spln;brai;uter;hypt;skin;adip;ileu;lung;livr;lymp;hert;blod	20.295;12.3625;8.885;5.565;5.56;5.3975;5.3425;4.76;3.79;3.09;0.905;0.79;0.5625;0.52;0.16125;0.16;0.045	protein_coding
LOC417505	Standard expression	0.97	1	0.91	1	2.63	1.29	2.63	2.63	2.63	68.3125	kdny	26.005	livr	7	2.63;2.46;39.2;3.86;2.33;2.4;Inf	/kdny/livr/ileu/test/lymp/skin/hypt;crbl;ovry	1	kdny	/1/1/1/1/1/1/3	kdny;livr;ileu;test;lymp;skin;hypt;crbl;ovry;adip;blod;brai;hert;lung;pitu;spln;uter	68.3125;26.005;10.585;0.27;0.07;0.03;0.0125;0.0075;0.005;0;0;0;0;0;0;0;0
ENSGALG00010029271	Standard expression	1	1	0.96	1	571.39	3.48	571.39	571.39	571.39	6536.75	hert	11.44	skin	9	571.39;3.28;2.19;3.13;2.79;2.05;3.5;2;Inf	/hert/skin/test/ileu/brai/spln;blod;kdny;lung;hypt/adip;ovry/livr/crbl;lymp	1	hert	/1/1/1/1/1/5/2/1/2	hert;skin;test;ileu;brai;spln;blod;kdny;lung;hypt;adip;ovry;livr;crbl;lymp;pitu;uter	6536.75;11.44;3.49;1.595;0.51;0.1825;0.155;0.145;0.1375;0.1025;0.05;0.035;0.01;0.005;0.005;0;0	protein_coding
LOC417507	Standard expression	0.69	0	0.59	0	1.13	1.08	2.2	17.6	4.81	1.76	spln	1.56	test	2	2.2;Inf	/spln;test;uter;blod;ovry;lymp;crbl;hypt;skin;ileu;kdny;pitu;adip;brai;lung;livr/hert	16	spln;test;uter;blod;ovry;lymp;crbl;hypt;skin;ileu;kdny;pitu;adip;brai;lung;livr	/16/1	spln;test;uter;blod;ovry;lymp;crbl;hypt;skin;ileu;kdny;pitu;adip;brai;lung;livr;hert	1.76;1.56;1.195;0.7425;0.69;0.545;0.5125;0.4925;0.47;0.465;0.435;0.4175;0.41;0.275;0.25;0.22;0.1	protein_coding
ENSGALG00010029299	Standard expression	0.5	0	0.19	0	1.21	1.05	Inf	Inf	Inf	51.31	ovry	42.365	spln	1	Inf	/ovry;spln;blod;lung;adip;hypt;pitu;uter;brai;ileu;test;crbl;kdny;lymp;skin;livr;hert	17	ovry;spln;blod;lung;adip;hypt;pitu;uter;brai;ileu;test;crbl;kdny;lymp;skin;livr;hert	/17	ovry;spln;blod;lung;adip;hypt;pitu;uter;brai;ileu;test;crbl;kdny;lymp;skin;livr;hert	51.31;42.365;41.4825;38.785;35.59;32.1775;30.7775;26.86;24.56;24.035;23.83;22.54;18.14;16.3125;11.39;11.105;10.85	protein_coding
ENSGALG00010029304	Standard expression	0.75	0	0.36	0	1.71	1.14	Inf	Inf	Inf	72.935	test	42.6825	blod	1	Inf	/test;blod;brai;hypt;ovry;spln;crbl;adip;lung;uter;pitu;lymp;ileu;kdny;skin;livr;hert	17	test;blod;brai;hypt;ovry;spln;crbl;adip;lung;uter;pitu;lymp;ileu;kdny;skin;livr;hert	/17	test;blod;brai;hypt;ovry;spln;crbl;adip;lung;uter;pitu;lymp;ileu;kdny;skin;livr;hert	72.935;42.6825;27.345;26.5175;24.67;24.655;24.085;22.245;20.72;19.915;11.28;10.99625;10.11;8.5675;6.31;3.73;3.32	protein_coding
LOC417510	Standard expression	0.9	1	0.57	0	5.85	1.75	5.85	5.85	9.89	48.495	test	8.29	ovry	2	5.85;Inf	/test/ovry;spln;adip;uter;lung;crbl;brai;ileu;blod;hypt;pitu;lymp;kdny;skin;livr;hert	1	test	/1/16	test;ovry;spln;adip;uter;lung;crbl;brai;ileu;blod;hypt;pitu;lymp;kdny;skin;livr;hert	48.495;8.29;7.7225;6.46;6.39;5.725;5.505;5.055;4.9875;4.8225;4.7625;4.5675;3.9725;2.6;2.09;1.965;1.57
ENSGALG00010029310	Standard expression	0.88	0	0.42	0	3.54	1.29	3.54	3.54	9.48	249.17	test	70.4275	crbl	2	3.54;Inf	/test/crbl;brai;hypt;spln;ovry;pitu;adip;uter;lung;kdny;ileu;lymp;skin;blod;hert;livr	1	test	/1/16	test;crbl;brai;hypt;spln;ovry;pitu;adip;uter;lung;kdny;ileu;lymp;skin;blod;hert;livr	249.17;70.4275;68.43;57.3025;40.54;39.89;36.7975;33.535;29.635;22.955;16.72;14.8;13.5425;13.14;10.6075;9.31;7.5	protein_coding
ENSGALG00010029932	Standard expression	0.79	0	0.54	0	1.69	1.19	3.12	27.16	7.97	21.1825	spln	12.525	ovry	4	3.12;6.2;2.11;Inf	/spln;ovry;crbl;uter;brai;adip;lung;hypt;livr;kdny;pitu;ileu/hert;test;skin/blod/lymp	12	spln;ovry;crbl;uter;brai;adip;lung;hypt;livr;kdny;pitu;ileu	/12/3/1/1	spln;ovry;crbl;uter;brai;adip;lung;hypt;livr;kdny;pitu;ileu;hert;test;skin;blod;lymp	21.1825;12.525;9.43;9.075;6.6175;6.135;5.495;5.285;4.565;4.235;2.9125;2.43;0.78;0.73;0.62;0.1;0.0475	protein_coding
LOC417514	Standard expression	0.95	1	0.87	0	1.45	1.08	6.65	9.63	8.14	187.57	lung	129.56	uter	7	6.65;5.23;2.39;8.41;3.42;5;Inf	/lung;uter/kdny/skin/lymp/test;blod/spln;adip/ovry	2	lung;uter	/2/1/1/1/2/2/1	lung;uter;kdny;skin;lymp;test;blod;spln;adip;ovry;brai;crbl;hert;hypt;ileu;livr;pitu	187.57;129.56;19.47;3.72;1.555;0.185;0.1025;0.03;0.025;0.005;0;0;0;0;0;0;0
ENSGALG00010029192	Standard expression	0.79	0	0.41	0	1.15	1.03	2.6	2.99	6.32	71.0125	blod	61.765	test	2	2.6;Inf	/blod;test/ovry;spln;lung;uter;lymp;brai;adip;crbl;ileu;pitu;kdny;skin;hypt;livr;hert	2	blod;test	/2/15	blod;test;ovry;spln;lung;uter;lymp;brai;adip;crbl;ileu;pitu;kdny;skin;hypt;livr;hert	71.0125;61.765;23.73;20.1225;19.01;16.915;14.9475;12.9225;11.825;10.5125;10.41;9.0425;8.1925;8.16;6.3575;3.28;3	protein_coding
ENSGALG00010029613	Standard expression	0.92	1	0.88	0	1.23	1.07	2.21	2.72	2.46	18.02	brai	14.6525	crbl	5	2.21;26.02;3.06;3.25;Inf	/brai;crbl/hypt/test;pitu/blod;ileu;lung;spln;hert;lymp/ovry	2	brai;crbl	/2/1/2/6/1	brai;crbl;hypt;test;pitu;blod;ileu;lung;spln;hert;lymp;ovry;adip;kdny;livr;skin;uter	18.02;14.6525;6.635;0.255;0.2525;0.0825;0.045;0.03;0.0225;0.02;0.01625;0.005;0;0;0;0;0	protein_coding
ENSGALG00010029614	Standard expression	0.66	0	0.18	0	1.64	1.08	Inf	Inf	Inf	787.98	hert	480.57	hypt	1	Inf	/hert;hypt;brai;uter;kdny;crbl;adip;ileu;livr;spln;ovry;pitu;skin;test;lung;lymp;blod	17	hert;hypt;brai;uter;kdny;crbl;adip;ileu;livr;spln;ovry;pitu;skin;test;lung;lymp;blod	/17	hert;hypt;brai;uter;kdny;crbl;adip;ileu;livr;spln;ovry;pitu;skin;test;lung;lymp;blod	787.98;480.57;465.8075;416.25;410.0875;402.4525;316.67;272.6225;262.745;205.355;199.27;173.905;156.56;146.085;138.73;120.0775;117.1725	protein_coding
ENSGALG00010029616	Standard expression	0.86	0	0.39	0	3.53	1.3	3.53	3.53	8.57	209.585	test	59.34	adip	2	3.53;Inf	/test/adip;ovry;spln;uter;ileu;kdny;brai;crbl;hypt;pitu;hert;lung;blod;livr;lymp;skin	1	test	/1/16	test;adip;ovry;spln;uter;ileu;kdny;brai;crbl;hypt;pitu;hert;lung;blod;livr;lymp;skin	209.585;59.34;54.47;42.935;40.425;40.2175;29.92;29.2675;25.6975;23.19;20.82;20.51;18.13;17.59;14.755;10.0375;9.25	protein_coding
ENSGALG00010029617	Standard expression	0.79	0	0.34	0	1.34	1.06	Inf	Inf	Inf	230.295	adip	171.56	ovry	1	Inf	/adip;ovry;livr;kdny;ileu;uter;lung;spln;brai;crbl;pitu;hypt;test;blod;skin;lymp;hert	17	adip;ovry;livr;kdny;ileu;uter;lung;spln;brai;crbl;pitu;hypt;test;blod;skin;lymp;hert	/17	adip;ovry;livr;kdny;ileu;uter;lung;spln;brai;crbl;pitu;hypt;test;blod;skin;lymp;hert	230.295;171.56;123.05;80.6275;68.575;64.77;45.4525;31.885;29.9775;27.215;26.7625;23.6725;18.97;15.735;15.24;14.54;12.75	protein_coding
LOC417521	Standard expression	0.61	0	0.32	0	1.2	1.06	Inf	Inf	Inf	21.865	ovry	18.15	uter	1	Inf	/ovry;uter;test;ileu;kdny;spln;adip;pitu;lung;brai;hypt;crbl;skin;blod;lymp;livr;hert	17	ovry;uter;test;ileu;kdny;spln;adip;pitu;lung;brai;hypt;crbl;skin;blod;lymp;livr;hert	/17	ovry;uter;test;ileu;kdny;spln;adip;pitu;lung;brai;hypt;crbl;skin;blod;lymp;livr;hert	21.865;18.15;13.97;12.5625;12.545;12.155;10.81;10.1325;9.47;7.965;7.38;5.9625;4.76;3.8725;3.35625;2.865;2.06
ENSGALG00010029621	Standard expression	0.58	0	0.21	0	1.21	1.04	Inf	Inf	Inf	134.387	brai	110.65	test	1	Inf	/brai;test;crbl;hypt;spln;ovry;lymp;uter;kdny;adip;ileu;pitu;lung;livr;skin;hert;blod	17	brai;test;crbl;hypt;spln;ovry;lymp;uter;kdny;adip;ileu;pitu;lung;livr;skin;hert;blod	/17	brai;test;crbl;hypt;spln;ovry;lymp;uter;kdny;adip;ileu;pitu;lung;livr;skin;hert;blod	134.3875;110.65;108.8675;85.465;77.9925;71.73;60.505;59.255;57.655;48.575;46.1425;44.615;39.85;28.4;22.86;20.52;11.5925	protein_coding
ENSGALG00010029622	Standard expression	0.86	0	0.63	0	2.81	1.46	2.81	2.81	6.46	19.36	lung	6.89	skin	4	2.81;2.42;5.24;Inf	/lung/skin;ovry;brai;uter;pitu;adip;crbl;hypt;blod;kdny;spln;ileu;hert;test/livr/lymp	1	lung	/1/14/1/1	lung;skin;ovry;brai;uter;pitu;adip;crbl;hypt;blod;kdny;spln;ileu;hert;test;livr;lymp	19.36;6.89;5.59;5.2325;4.77;4.6775;4.48;3.335;2.6625;1.515;1.1025;1.005;0.9925;0.54;0.46;0.19;0.03625	protein_coding
ENSGALG00010029626	Standard expression	0.66	0	0.25	0	1.29	1.05	Inf	Inf	Inf	151.428	brai	117.487	crbl	1	Inf	/brai;crbl;hypt;blod;ovry;pitu;spln;lung;uter;test;adip;kdny;ileu;lymp;skin;hert;livr	17	brai;crbl;hypt;blod;ovry;pitu;spln;lung;uter;test;adip;kdny;ileu;lymp;skin;hert;livr	/17	brai;crbl;hypt;blod;ovry;pitu;spln;lung;uter;test;adip;kdny;ileu;lymp;skin;hert;livr	151.4275;117.4875;108.8375;90.225;83.645;61.5725;56.7575;52.855;48.56;47.29;40.47;30.17;29.2675;23.62;21.27;12.16;7.25	protein_coding
ENSGALG00010029627	Standard expression	0.47	0	0.23	0	1.39	1.13	Inf	Inf	Inf	13.745	ovry	9.86	ileu	1	Inf	/ovry;ileu;brai;kdny;spln;hypt;crbl;blod;uter;pitu;test;adip;lung;lymp;livr;skin;hert	17	ovry;ileu;brai;kdny;spln;hypt;crbl;blod;uter;pitu;test;adip;lung;lymp;livr;skin;hert	/17	ovry;ileu;brai;kdny;spln;hypt;crbl;blod;uter;pitu;test;adip;lung;lymp;livr;skin;hert	13.745;9.86;9.4975;9.4625;9.33;9.0975;9.075;8.855;8.585;8.465;7.15;6.65;6.015;4.93125;4.28;3.86;1.95	protein_coding
ENSGALG00010029628	Standard expression	0.99	1	0.97	1	16.78	3.3	16.78	16.78	16.78	31.29	hert	1.865	test	8	16.78;6.22;3.9;2.22;2.25;2;2;Inf	/hert/test/skin;lung/brai;hypt/crbl/adip/blod;kdny;spln/lymp	1	hert	/1/1/2/2/1/1/3/1	hert;test;skin;lung;brai;hypt;crbl;adip;blod;kdny;spln;lymp;ileu;livr;ovry;pitu;uter	31.29;1.865;0.3;0.195;0.05;0.05;0.0225;0.01;0.005;0.005;0.005;0.0025;0;0;0;0;0	protein_coding
ENSGALG00010029630	Standard expression	0.56	0	0.3	0	1	1	Inf	Inf	Inf	17.52	ovry	17.485	spln	1	Inf	/ovry;spln;uter;lymp;pitu;adip;test;blod;skin;kdny;lung;ileu;brai;hert;hypt;livr;crbl	17	ovry;spln;uter;lymp;pitu;adip;test;blod;skin;kdny;lung;ileu;brai;hert;hypt;livr;crbl	/17	ovry;spln;uter;lymp;pitu;adip;test;blod;skin;kdny;lung;ileu;brai;hert;hypt;livr;crbl	17.52;17.485;14.26;13.9975;10.08;9.61;9.35;7.84;6.7;6.3475;6.3;4.6;3.875;3.42;3.415;3.415;2.5875	protein_coding
ENSGALG00010029950	Standard expression	0.68	0	0.31	0	1.32	1.07	2.36	13.66	5.54	57.1675	blod	43.195	uter	2	2.36;Inf	/blod;uter;spln;ileu;kdny;lung;test;pitu;adip;lymp;ovry;livr;brai;crbl;hypt/skin;hert	15	blod;uter;spln;ileu;kdny;lung;test;pitu;adip;lymp;ovry;livr;brai;crbl;hypt	/15/2	blod;uter;spln;ileu;kdny;lung;test;pitu;adip;lymp;ovry;livr;brai;crbl;hypt;skin;hert	57.1675;43.195;29.2725;28.925;25.435;24.705;22.135;18.42;16.015;15.2775;15.065;13.175;11.3025;11.155;9.8675;4.185;2.46	protein_coding
ENSGALG00010029631	Standard expression	0.49	0	0.2	0	1.09	1.02	Inf	Inf	Inf	36.9525	spln	34.02	blod	1	Inf	/spln;blod;lung;adip;crbl;test;ovry;lymp;ileu;brai;uter;pitu;hypt;kdny;skin;livr;hert	17	spln;blod;lung;adip;crbl;test;ovry;lymp;ileu;brai;uter;pitu;hypt;kdny;skin;livr;hert	/17	spln;blod;lung;adip;crbl;test;ovry;lymp;ileu;brai;uter;pitu;hypt;kdny;skin;livr;hert	36.9525;34.02;29.435;23.33;22.77;20.665;19.79;19.2825;19.2;18.2325;18.01;17.5125;16.2;13.4025;11.97;8.19;7.27	protein_coding
ENSGALG00010029956	Standard expression	0.98	1	0.89	0	3.87	1.38	3.87	3.87	3.87	127.07	adip	32.81	hert	6	3.87;16.57;2.23;2.57;3.11;Inf	/adip/hert/pitu;skin;uter;ileu;test/lung;hypt;crbl;ovry/spln/lymp;kdny	1	adip	/1/1/5/4/1/2	adip;hert;pitu;skin;uter;ileu;test;lung;hypt;crbl;ovry;spln;lymp;kdny;blod;brai;livr	127.07;32.81;1.98;1.95;1.1;0.8675;0.765;0.3425;0.265;0.135;0.09;0.035;0.01125;0.01;0;0;0	protein_coding
ENSGALG00010029635	Standard expression	0.9	1	0.61	0	1.51	1.08	2.35	6.75	4.73	256.61	spln	170.45	adip	4	2.35;2.01;2.28;Inf	/spln;adip;livr/uter;lung;ileu/lymp;pitu;kdny;blod;ovry;skin;hert/test;hypt;crbl;brai	3	spln;adip;livr	/3/3/7/4	spln;adip;livr;uter;lung;ileu;lymp;pitu;kdny;blod;ovry;skin;hert;test;hypt;crbl;brai	256.61;170.45;89.31;38.03;36.0325;26.3975;13.15;8.795;7.4325;4.8075;4.34;3.86;1.98;0.87;0.4525;0.42;0.3125	protein_coding
LOC417535	Standard expression	0.76	0	0.61	0	1.36	1.15	2.24	4.8	6.65	6.725	adip	4.94	spln	3	2.24;5.25;Inf	/adip;spln;test;lung;ovry;pitu/uter;ileu;brai;crbl;kdny;hypt;livr;skin;lymp;blod/hert	6	adip;spln;test;lung;ovry;pitu	/6/10/1	adip;spln;test;lung;ovry;pitu;uter;ileu;brai;crbl;kdny;hypt;livr;skin;lymp;blod;hert	6.725;4.94;4.015;3.4875;3.45;3.1375;1.4;0.8975;0.8525;0.7625;0.5925;0.535;0.52;0.49;0.27375;0.1575;0.03
LOC417536	Standard expression	0.95	1	0.89	0	2.79	1.64	2.79	2.79	2.79	7.59	adip	2.72	spln	5	2.79;2.24;2.55;2.35;Inf	/adip/spln/pitu;test/lung;skin;livr;ovry;ileu/kdny;lymp	1	adip	/1/1/2/5/2	adip;spln;pitu;test;lung;skin;livr;ovry;ileu;kdny;lymp;blod;brai;crbl;hert;hypt;uter	7.59;2.72;1.2125;0.91;0.3575;0.305;0.2;0.18;0.135;0.0575;0.03875;0;0;0;0;0;0
ENSGALG00010029645	Standard expression	0.84	0	0.69	0	1.4	1.14	2.24	3.13	3.14	10.39	skin	7.4225	pitu	6	2.24;4.26;4.25;3;2.29;Inf	/skin;pitu/kdny;hypt;uter;crbl;brai;ovry;test/lung;ileu/livr/adip;spln/lymp	2	skin;pitu	/2/7/2/1/2/1	skin;pitu;kdny;hypt;uter;crbl;brai;ovry;test;lung;ileu;livr;adip;spln;lymp;blod;hert	10.39;7.4225;3.32;3.0675;2.92;2.84;2.58;2.04;1.865;0.4375;0.3825;0.09;0.03;0.02;0.00875;0;0	protein_coding
ENSGALG00010029646	Standard expression	0.6	0	0.17	0	1.52	1.08	Inf	Inf	Inf	273.42	test	180.39	hypt	1	Inf	/test;hypt;brai;crbl;spln;ileu;uter;lung;kdny;pitu;adip;blod;hert;ovry;livr;lymp;skin	17	test;hypt;brai;crbl;spln;ileu;uter;lung;kdny;pitu;adip;blod;hert;ovry;livr;lymp;skin	/17	test;hypt;brai;crbl;spln;ileu;uter;lung;kdny;pitu;adip;blod;hert;ovry;livr;lymp;skin	273.42;180.39;172.3825;135.7075;132.8875;125.0125;123.68;122.41;120.1975;114.8725;114.725;86.5675;81.64;79.94;70.69;59.1225;45.895	protein_coding
ENSGALG00010029648	Standard expression	0.73	0	0.27	0	1.77	1.11	Inf	Inf	Inf	242.56	hert	137.355	brai	1	Inf	/hert;brai;hypt;crbl;pitu;adip;uter;spln;ileu;lung;test;ovry;kdny;lymp;skin;livr;blod	17	hert;brai;hypt;crbl;pitu;adip;uter;spln;ileu;lung;test;ovry;kdny;lymp;skin;livr;blod	/17	hert;brai;hypt;crbl;pitu;adip;uter;spln;ileu;lung;test;ovry;kdny;lymp;skin;livr;blod	242.56;137.355;135.535;135.4525;92.3425;81.735;72.49;64.975;55.095;54.0725;49.455;44.5;35.0775;24.8975;23.93;23.835;18.0775	protein_coding
ENSGALG00010029649	Standard expression	0.99	1	0.68	0	31.15	1.68	31.15	31.15	34.78	4669.47	livr	149.92	test	3	31.15;3.63;Inf	/livr/test;kdny/hypt;pitu;skin;brai;crbl;uter;lung;spln;ileu;ovry;adip;hert;blod;lymp	1	livr	/1/2/14	livr;test;kdny;hypt;pitu;skin;brai;crbl;uter;lung;spln;ileu;ovry;adip;hert;blod;lymp	4669.47;149.92;118.5925;32.6375;24.79;23.615;19.215;18.725;16.1;9.165;8.3175;8.04;6.4;3.72;3.67;3.605;2.4775	protein_coding
ENSGALG00010029653	Standard expression	0.59	0	0.17	0	1.08	1.01	Inf	Inf	Inf	303.49	test	280.05	ovry	1	Inf	/test;ovry;spln;brai;kdny;adip;hypt;crbl;uter;lymp;lung;ileu;pitu;skin;blod;livr;hert	17	test;ovry;spln;brai;kdny;adip;hypt;crbl;uter;lymp;lung;ileu;pitu;skin;blod;livr;hert	/17	test;ovry;spln;brai;kdny;adip;hypt;crbl;uter;lymp;lung;ileu;pitu;skin;blod;livr;hert	303.49;280.05;181.3675;163.12;159.885;144.125;137.3825;131.015;115.97;113.115;112.055;104.6275;93.4525;92.825;74.985;60.495;47.02	protein_coding
ENSGALG00010029653	Standard expression	0.49	0	0.22	0	1.08	1.02	Inf	Inf	Inf	29.22	uter	27.18	pitu	1	Inf	/uter;pitu;ovry;lung;adip;spln;kdny;hypt;ileu;blod;brai;livr;lymp;test;crbl;skin;hert	17	uter;pitu;ovry;lung;adip;spln;kdny;hypt;ileu;blod;brai;livr;lymp;test;crbl;skin;hert	/17	uter;pitu;ovry;lung;adip;spln;kdny;hypt;ileu;blod;brai;livr;lymp;test;crbl;skin;hert	29.22;27.18;27.055;24.46;22.695;22.2425;14.5925;13.075;12.545;11.52;11.3325;11.1;11.07125;10.65;8.7375;6.36;3.86	protein_coding
ENSGALG00010029655	Standard expression	0.6	0	0.2	0	1.49	1.09	Inf	Inf	Inf	114.99	uter	77.1875	kdny	1	Inf	/uter;kdny;ovry;pitu;spln;adip;brai;ileu;hypt;crbl;hert;lung;livr;blod;lymp;test;skin	17	uter;kdny;ovry;pitu;spln;adip;brai;ileu;hypt;crbl;hert;lung;livr;blod;lymp;test;skin	/17	uter;kdny;ovry;pitu;spln;adip;brai;ileu;hypt;crbl;hert;lung;livr;blod;lymp;test;skin	114.99;77.1875;66.745;59.4275;56.97;55.615;49.9125;47.2975;41.9425;41.23;40.45;38.3675;36.65;34.16;31.615;31.55;28.69	protein_coding
ENSGALG00010029657	Standard expression	0.57	0	0.14	0	1.23	1.03	Inf	Inf	Inf	819.11	uter	665.37	hert	1	Inf	/uter;hert;kdny;livr;pitu;lymp;brai;hypt;adip;spln;ovry;crbl;test;skin;ileu;lung;blod	17	uter;hert;kdny;livr;pitu;lymp;brai;hypt;adip;spln;ovry;crbl;test;skin;ileu;lung;blod	/17	uter;hert;kdny;livr;pitu;lymp;brai;hypt;adip;spln;ovry;crbl;test;skin;ileu;lung;blod	819.11;665.37;618.18;491.805;440.3925;435.29375;410.6525;377.56;353.45;313.1;297.42;279.4975;274.9;242.765;196.8325;164.9375;95.845	protein_coding
ENSGALG00010029665	Standard expression	0.65	0	0.37	0	1.09	1.02	3.93	27.91	14.45	49.9525	kdny	45.855	uter	2	3.93;Inf	/kdny;uter;blod;lung;pitu;hypt;adip;spln;brai;crbl;ileu;ovry;skin/hert;test;lymp;livr	13	kdny;uter;blod;lung;pitu;hypt;adip;spln;brai;crbl;ileu;ovry;skin	/13/4	kdny;uter;blod;lung;pitu;hypt;adip;spln;brai;crbl;ileu;ovry;skin;hert;test;lymp;livr	49.9525;45.855;44.6;38.445;30.555;29.435;21.77;15.89;13.2075;10.4175;9.2875;7.54;7.03;1.79;1.52;1.4925;1.465	protein_coding
ENSGALG00010029670	Standard expression	0.49	0	0.2	0	1.01	1	Inf	Inf	Inf	48.975	adip	48.585	test	1	Inf	/adip;test;ovry;hypt;uter;brai;kdny;spln;lung;crbl;pitu;ileu;blod;hert;livr;skin;lymp	17	adip;test;ovry;hypt;uter;brai;kdny;spln;lung;crbl;pitu;ileu;blod;hert;livr;skin;lymp	/17	adip;test;ovry;hypt;uter;brai;kdny;spln;lung;crbl;pitu;ileu;blod;hert;livr;skin;lymp	48.975;48.585;44.27;42.955;35.845;30.43;27.7225;26.525;25.275;23.6325;23.5725;16.865;16.2125;15.18;13.1;6.65;4.97875	protein_coding
ENSGALG00010029672	Standard expression	0.68	0	0.5	0	1.06	1.02	Inf	Inf	Inf	12.36	hypt	11.645	pitu	1	Inf	/hypt;pitu;brai;crbl;test;ovry;lung;adip;uter;spln;kdny;skin;ileu;hert;lymp;livr;blod	17	hypt;pitu;brai;crbl;test;ovry;lung;adip;uter;spln;kdny;skin;ileu;hert;lymp;livr;blod	/17	hypt;pitu;brai;crbl;test;ovry;lung;adip;uter;spln;kdny;skin;ileu;hert;lymp;livr;blod	12.36;11.645;11.3575;10.9175;7.77;5.28;3.665;2.125;1.89;1.7775;1.6925;1.47;1.035;0.68;0.51375;0.46;0.4025	protein_coding
ENSGALG00010029966	Standard expression	0.44	0	0.18	0	1	1	Inf	Inf	Inf	45.3025	pitu	45.1675	crbl	1	Inf	/pitu;crbl;brai;spln;blod;lung;hypt;ovry;ileu;adip;uter;test;skin;kdny;lymp;hert;livr	17	pitu;crbl;brai;spln;blod;lung;hypt;ovry;ileu;adip;uter;test;skin;kdny;lymp;hert;livr	/17	pitu;crbl;brai;spln;blod;lung;hypt;ovry;ileu;adip;uter;test;skin;kdny;lymp;hert;livr	45.3025;45.1675;45.0575;37.28;35.8325;33.77;30.9525;24.22;23.56;22.535;22.415;21.42;19.89;16.11;13.2275;7.2;6.87	protein_coding
ENSGALG00010029673	Standard expression	0.61	0	0.23	0	1.16	1.03	Inf	Inf	Inf	124.5	uter	106.963	kdny	1	Inf	/uter;kdny;test;lung;spln;ovry;adip;blod;ileu;brai;hypt;crbl;pitu;lymp;livr;skin;hert	17	uter;kdny;test;lung;spln;ovry;adip;blod;ileu;brai;hypt;crbl;pitu;lymp;livr;skin;hert	/17	uter;kdny;test;lung;spln;ovry;adip;blod;ileu;brai;hypt;crbl;pitu;lymp;livr;skin;hert	124.5;106.9625;85.86;81.805;60.445;57.83;56.72;54.1125;46.85;43.8225;42.2925;41.9475;37.585;20.74375;17.295;13.99;9.28	protein_coding
ENSGALG00010029325	Standard expression	0.6	0	0.38	0	1.19	1.06	2.21	6.14	4.31	13.93	hert	11.67	ovry	3	2.21;12.95;Inf	/hert;ovry;adip;uter;pitu;spln;ileu;hypt;blod;brai;lung;test/skin;crbl;kdny;livr/lymp	12	hert;ovry;adip;uter;pitu;spln;ileu;hypt;blod;brai;lung;test	/12/4/1	hert;ovry;adip;uter;pitu;spln;ileu;hypt;blod;brai;lung;test;skin;crbl;kdny;livr;lymp	13.93;11.67;10.99;9.34;9.245;7.4575;7.34;6.5075;5.6025;5.22;5.22;5.02;2.27;2.1;1.335;0.68;0.0525	protein_coding
LOC417551	Standard expression	0.51	0	0.2	0	1.16	1.04	Inf	Inf	Inf	40.8475	pitu	35.28	test	1	Inf	/pitu;test;lymp;spln;lung;uter;ovry;brai;adip;hypt;kdny;skin;crbl;ileu;blod;livr;hert	17	pitu;test;lymp;spln;lung;uter;ovry;brai;adip;hypt;kdny;skin;crbl;ileu;blod;livr;hert	/17	pitu;test;lymp;spln;lung;uter;ovry;brai;adip;hypt;kdny;skin;crbl;ileu;blod;livr;hert	40.8475;35.28;33.89125;28.95;28.705;21.69;20.59;20.155;20.035;18.475;17.83;17.07;16.3075;13.735;11.975;8.88;8.45	lncRNA
ENSGALG00010029326	Standard expression	0.58	0	0.28	0	1.32	1.09	Inf	Inf	Inf	23.81	test	18.09	spln	1	Inf	/test;spln;crbl;kdny;brai;adip;lung;hypt;ovry;pitu;uter;ileu;blod;lymp;skin;livr;hert	17	test;spln;crbl;kdny;brai;adip;lung;hypt;ovry;pitu;uter;ileu;blod;lymp;skin;livr;hert	/17	test;spln;crbl;kdny;brai;adip;lung;hypt;ovry;pitu;uter;ileu;blod;lymp;skin;livr;hert	23.81;18.09;15.715;15.27;14.765;13.55;10.92;10.3625;9.85;9.7925;9.46;7.89;7.4525;7.4275;4.43;3.405;2.81	protein_coding
ENSGALG00010029332	Standard expression	0.69	0	0.2	0	1.38	1.05	Inf	Inf	Inf	1055.36	brai	766.665	crbl	1	Inf	/brai;crbl;pitu;hypt;adip;uter;ovry;spln;ileu;skin;lung;kdny;test;hert;livr;blod;lymp	17	brai;crbl;pitu;hypt;adip;uter;ovry;spln;ileu;skin;lung;kdny;test;hert;livr;blod;lymp	/17	brai;crbl;pitu;hypt;adip;uter;ovry;spln;ileu;skin;lung;kdny;test;hert;livr;blod;lymp	1055.36;766.665;765.185;723.4475;380.445;366.57;303.31;272.62;234.3775;227.58;223.63;217.265;212.29;171.95;155.385;104.525;100.145	protein_coding
ENSGALG00010029337	Standard expression	0.89	0	0.42	0	4.4	1.35	4.4	4.4	11.9	278.445	adip	63.33	lung	2	4.4;Inf	/adip/lung;spln;blod;ovry;uter;ileu;kdny;skin;pitu;test;livr;lymp;brai;crbl;hert;hypt	1	adip	/1/16	adip;lung;spln;blod;ovry;uter;ileu;kdny;skin;pitu;test;livr;lymp;brai;crbl;hert;hypt	278.445;63.33;53.66;52.8175;47.59;46.12;40.24;29.2075;24.94;21.8725;21.76;17.72;14.02125;13.85;13.0325;11.71;11.4925	protein_coding
ENSGALG00010029341	Standard expression	0.77	0	0.38	0	1.52	1.09	2.12	12.23	4.45	144.341	lymp	95.21	adip	3	2.12;3.04;Inf	/lymp;adip;kdny;spln;uter;ileu;brai;crbl;ovry;lung;hypt/blod;livr;hert/pitu;test;skin	11	lymp;adip;kdny;spln;uter;ileu;brai;crbl;ovry;lung;hypt	/11/3/3	lymp;adip;kdny;spln;uter;ileu;brai;crbl;ovry;lung;hypt;blod;livr;hert;pitu;test;skin	144.34125;95.21;64.915;59.235;53.78;47.4625;39.645;35.8175;33.89;30.505;25.0525;11.8025;10.655;9.13;3.0025;2.84;1.69	protein_coding
ENSGALG00010029345	Standard expression	0.51	0	0.27	0	1.16	1.05	Inf	Inf	Inf	18.285	spln	15.76	uter	1	Inf	/spln;uter;ovry;lung;livr;adip;lymp;ileu;blod;skin;kdny;pitu;hert;crbl;hypt;brai;test	17	spln;uter;ovry;lung;livr;adip;lymp;ileu;blod;skin;kdny;pitu;hert;crbl;hypt;brai;test	/17	spln;uter;ovry;lung;livr;adip;lymp;ileu;blod;skin;kdny;pitu;hert;crbl;hypt;brai;test	18.285;15.76;14.975;14.6225;14.565;13.81;11.44375;10.825;9.3475;9.15;8.6975;5.9225;4.88;3.5125;2.6175;2.5225;1.45	protein_coding
ENSGALG00010029347	Standard expression	0.45	0	0.16	0	1.01	1	Inf	Inf	Inf	105.047	blod	103.92	test	1	Inf	/blod;test;ovry;spln;brai;crbl;lung;adip;uter;hypt;ileu;kdny;lymp;pitu;livr;skin;hert	17	blod;test;ovry;spln;brai;crbl;lung;adip;uter;hypt;ileu;kdny;lymp;pitu;livr;skin;hert	/17	blod;test;ovry;spln;brai;crbl;lung;adip;uter;hypt;ileu;kdny;lymp;pitu;livr;skin;hert	105.0475;103.92;103.7;97.9575;72.38;71.41;64.865;64.055;62.25;58.735;42.775;41.9325;41.07625;35.555;24.515;22.07;14.23	protein_coding
ENSGALG00010029384	Standard expression	0.82	0	0.44	0	2.17	1.23	2.17	2.17	5.87	51.72	test	23.86	ovry	2	2.17;Inf	/test/ovry;spln;blod;uter;adip;pitu;brai;lung;crbl;lymp;kdny;ileu;hypt;skin;livr;hert	1	test	/1/16	test;ovry;spln;blod;uter;adip;pitu;brai;lung;crbl;lymp;kdny;ileu;hypt;skin;livr;hert	51.72;23.86;15.23;12.7725;12.51;10.31;9.4375;9.1075;8.9675;8.65;8.43875;8.375;6.08;6.05;3.92;3.37;2.92	protein_coding
ENSGALG00010029387	Standard expression	0.91	1	0.48	0	3.81	1.26	3.81	3.81	7.33	661.77	adip	173.87	ovry	6	3.81;2.25;2.14;5.23;5.81;Inf	/adip/ovry;lung;livr;uter;pitu;kdny;skin;test;hert;ileu/hypt;brai;crbl/spln/blod/lymp	1	adip	/1/10/3/1/1/1	adip;ovry;lung;livr;uter;pitu;kdny;skin;test;hert;ileu;hypt;brai;crbl;spln;blod;lymp	661.77;173.87;143.8;142.14;103.37;95.6375;84.85;67.88;40.34;35.85;33.9025;15.08;10.44;10.08;4.705;0.9;0.155	protein_coding
ENSGALG00010029389	Standard expression	0.63	0	0.3	0	1.9	1.23	Inf	Inf	Inf	25.96	ovry	13.69	test	1	Inf	/ovry;test;blod;brai;crbl;uter;spln;hypt;lung;adip;ileu;pitu;kdny;skin;lymp;hert;livr	17	ovry;test;blod;brai;crbl;uter;spln;hypt;lung;adip;ileu;pitu;kdny;skin;lymp;hert;livr	/17	ovry;test;blod;brai;crbl;uter;spln;hypt;lung;adip;ileu;pitu;kdny;skin;lymp;hert;livr	25.96;13.69;13.2475;13.1925;12.5075;12.355;12.3025;10.995;10.01;9.985;9.0675;8.2275;7.195;5.53;5.27125;5.27;5.26	protein_coding
ENSGALG00010029390	Standard expression	0.68	0	0.27	0	1.9	1.16	Inf	Inf	Inf	95.92	ovry	50.505	spln	1	Inf	/ovry;spln;test;brai;hypt;crbl;uter;lung;adip;pitu;kdny;lymp;ileu;blod;hert;livr;skin	17	ovry;spln;test;brai;hypt;crbl;uter;lung;adip;pitu;kdny;lymp;ileu;blod;hert;livr;skin	/17	ovry;spln;test;brai;hypt;crbl;uter;lung;adip;pitu;kdny;lymp;ileu;blod;hert;livr;skin	95.92;50.505;50.5;44.635;43.5275;41.5325;36.38;34.995;32.365;31.14;28.1775;27.39;20.5425;13.5975;11.51;10.49;8.76	protein_coding
ENSGALG00010029395	Standard expression	0.56	0	0.3	0	1.03	1.01	Inf	Inf	Inf	16.13	uter	15.64	ovry	1	Inf	/uter;ovry;lymp;brai;spln;pitu;skin;adip;test;crbl;kdny;hypt;lung;blod;ileu;livr;hert	17	uter;ovry;lymp;brai;spln;pitu;skin;adip;test;crbl;kdny;hypt;lung;blod;ileu;livr;hert	/17	uter;ovry;lymp;brai;spln;pitu;skin;adip;test;crbl;kdny;hypt;lung;blod;ileu;livr;hert	16.13;15.64;14.505;11.45;11.1725;10.505;7.52;6.4;5.99;5.3325;4.92;4.6925;4.505;3.475;3.355;3.015;2.17	protein_coding
ENSGALG00010029405	Standard expression	0.41	0	0.14	0	1.09	1.02	Inf	Inf	Inf	61.255	test	56.315	ovry	1	Inf	/test;ovry;crbl;brai;hypt;pitu;uter;spln;ileu;hert;kdny;adip;livr;lung;blod;lymp;skin	17	test;ovry;crbl;brai;hypt;pitu;uter;spln;ileu;hert;kdny;adip;livr;lung;blod;lymp;skin	/17	test;ovry;crbl;brai;hypt;pitu;uter;spln;ileu;hert;kdny;adip;livr;lung;blod;lymp;skin	61.255;56.315;52.165;51.3025;43.96;41.9425;41.38;39.6075;37.1225;34.99;32.58;32.545;31.87;27.825;18.9325;18.55875;14.69	protein_coding
ENSGALG00010029406	Standard expression	0.81	0	0.34	0	1.12	1.02	3.55	3.98	8.31	253.2	test	226.025	uter	2	3.55;Inf	/test;uter/pitu;hypt;ovry;brai;kdny;skin;crbl;adip;spln;lymp;lung;blod;ileu;hert;livr	2	test;uter	/2/15	test;uter;pitu;hypt;ovry;brai;kdny;skin;crbl;adip;spln;lymp;lung;blod;ileu;hert;livr	253.2;226.025;63.6625;60.165;59.145;56.6675;43.8425;34.2;33.085;28.85;28.8025;28.71125;28.2775;22.1525;21.4975;19.19;17.08	protein_coding
LOC417567	Standard expression	0.91	1	0.79	0	1.81	1.21	2.65	6.31	3.49	22.48	uter	12.44	livr	5	2.65;2.44;4.17;3;Inf	/uter;livr;kdny/hypt/ovry;lung;pitu;skin;blod;crbl;lymp;brai;ileu/test/adip;spln	3	uter;livr;kdny	/3/1/9/1/2	uter;livr;kdny;hypt;ovry;lung;pitu;skin;blod;crbl;lymp;brai;ileu;test;adip;spln;hert	22.48;12.44;9.4275;3.56;1.46;1.19;0.7825;0.7;0.5025;0.3725;0.30875;0.305;0.25;0.06;0.02;0.0175;0	protein_coding
ENSGALG00010029411	Standard expression	0.82	0	0.64	0	1.01	1	3	386.42	42.21	23.185	brai	23.0275	hypt	2	3;Inf	/brai;hypt;crbl;pitu;adip;livr;hert;spln;ovry;uter;kdny;lung;ileu;test;skin/blod;lymp	15	brai;hypt;crbl;pitu;adip;livr;hert;spln;ovry;uter;kdny;lung;ileu;test;skin	/15/2	brai;hypt;crbl;pitu;adip;livr;hert;spln;ovry;uter;kdny;lung;ileu;test;skin;blod;lymp	23.185;23.0275;13.1675;9.875;5.825;4.93;3.26;2.0575;2.01;1.07;0.66;0.5175;0.4375;0.35;0.18;0.06;0.0375	protein_coding
ENSGALG00010029412	Standard expression	0.8	0	0.48	0	1.55	1.13	2.68	4.27	4.18	33.85	uter	21.88	kdny	3	2.68;2.44;Inf	/uter;kdny;ileu/hypt;livr;pitu;ovry;brai;crbl;adip;lung;spln;skin;hert;test/lymp;blod	3	uter;kdny;ileu	/3/12/2	uter;kdny;ileu;hypt;livr;pitu;ovry;brai;crbl;adip;lung;spln;skin;hert;test;lymp;blod	33.85;21.88;21.2675;7.9225;7.235;6.375;6.1;6.0375;5.425;5.04;4.825;4.0925;4.05;2.97;2.95;1.2075;0.89	protein_coding
ENSGALG00010029415	Weak expression	0.92	1	0.9	1	2.62	2.19	2.62	2.62	3.21	0.85	skin	0.325	test	4	2.62;2.75;6;Inf	/skin/test;uter;ovry/brai;hypt;pitu;crbl;spln;lymp;lung/kdny	1	skin	/1/3/7/1	skin;test;uter;ovry;brai;hypt;pitu;crbl;spln;lymp;lung;kdny;adip;blod;hert;ileu;livr	0.85;0.325;0.265;0.22;0.08;0.0475;0.0375;0.0325;0.03;0.02625;0.015;0.0025;0;0;0;0;0	protein_coding
ENSGALG00010029201	Standard expression	0.55	0	0.24	0	1.18	1.05	Inf	Inf	Inf	39.59	uter	33.485	ovry	1	Inf	/uter;ovry;brai;hypt;crbl;pitu;test;skin;adip;spln;kdny;lymp;ileu;livr;blod;lung;hert	17	uter;ovry;brai;hypt;crbl;pitu;test;skin;adip;spln;kdny;lymp;ileu;livr;blod;lung;hert	/17	uter;ovry;brai;hypt;crbl;pitu;test;skin;adip;spln;kdny;lymp;ileu;livr;blod;lung;hert	39.59;33.485;29.795;27.5025;27.47;26.2625;24.25;19.07;18.755;16.755;12.0675;11.75625;10.8375;8.85;7.99;6.92;3.97	protein_coding
ENSGALG00010029926	Standard expression	0.88	0	0.45	0	4.15	1.41	4.15	4.15	8.76	121.465	test	29.295	ovry	2	4.15;Inf	/test/ovry;uter;brai;crbl;spln;pitu;blod;adip;lung;kdny;hypt;ileu;lymp;livr;skin;hert	1	test	/1/16	test;ovry;uter;brai;crbl;spln;pitu;blod;adip;lung;kdny;hypt;ileu;lymp;livr;skin;hert	121.465;29.295;22.77;21.055;18.495;16.065;15.93;14.7625;14.51;13.2375;12.5425;12.1725;11.46;8.88;7.145;6.65;3.4	protein_coding
LOC417574	Standard expression	0.55	0	0.11	0	1.23	1.03	Inf	Inf	Inf	3653.85	blod	2967.29	lung	1	Inf	/blod;lung;adip;spln;skin;lymp;test;pitu;ovry;kdny;ileu;hert;uter;hypt;brai;livr;crbl	17	blod;lung;adip;spln;skin;lymp;test;pitu;ovry;kdny;ileu;hert;uter;hypt;brai;livr;crbl	/17	blod;lung;adip;spln;skin;lymp;test;pitu;ovry;kdny;ileu;hert;uter;hypt;brai;livr;crbl	3653.85;2967.2875;2447.005;2307.59;2306.02;2238.68625;1910.49;1696.735;1633.72;1450.3475;1223.4575;1199.27;1138.18;1075.085;1008.68;902.61;831.0775
ENSGALG00010029219	Standard expression	0.82	0	0.39	0	1.45	1.07	Inf	Inf	Inf	236.79	adip	163.53	uter	1	Inf	/adip;uter;lung;skin;ovry;test;kdny;lymp;pitu;livr;spln;ileu;hypt;blod;brai;hert;crbl	17	adip;uter;lung;skin;ovry;test;kdny;lymp;pitu;livr;spln;ileu;hypt;blod;brai;hert;crbl	/17	adip;uter;lung;skin;ovry;test;kdny;lymp;pitu;livr;spln;ileu;hypt;blod;brai;hert;crbl	236.79;163.53;129.7875;86.17;70.48;51.59;43.465;26.72125;20.8875;17.555;17.2525;15.465;11.8025;9.76;9.59;8.79;6.21	protein_coding
ENSGALG00010029220	Standard expression	0.65	0	0.36	0	1.18	1.05	2.13	17.1	6.26	23.425	test	19.79	ovry	2	2.13;Inf	/test;ovry;uter;brai;crbl;spln;pitu;lung;lymp;hypt;kdny;ileu;adip;blod;skin/livr;hert	15	test;ovry;uter;brai;crbl;spln;pitu;lung;lymp;hypt;kdny;ileu;adip;blod;skin	/15/2	test;ovry;uter;brai;crbl;spln;pitu;lung;lymp;hypt;kdny;ileu;adip;blod;skin;livr;hert	23.425;19.79;18.55;14.8175;10.725;10.2725;9.5675;7.825;7.05125;6.685;6.3475;5.6;5.005;4.2475;2.92;1.37;1.13	protein_coding
ENSGALG00010029222	Standard expression	0.74	0	0.4	0	1.4	1.1	3.43	32.59	7.97	33.24	uter	23.72	ovry	2	3.43;Inf	/uter;ovry;pitu;kdny;brai;ileu;test;lymp;crbl;lung;hypt;spln;livr;blod;adip;skin/hert	16	uter;ovry;pitu;kdny;brai;ileu;test;lymp;crbl;lung;hypt;spln;livr;blod;adip;skin	/16/1	uter;ovry;pitu;kdny;brai;ileu;test;lymp;crbl;lung;hypt;spln;livr;blod;adip;skin;hert	33.24;23.72;17.51;14.3425;11.3;11.195;9.655;9.505;6.7625;6.4625;6;5.68;4.58;4.295;4.025;3.495;1.02	protein_coding
ENSGALG00010029224	Standard expression	0.48	0	0.22	0	1.1	1.03	Inf	Inf	Inf	25.2	blod	22.895	ovry	1	Inf	/blod;ovry;uter;test;lung;crbl;pitu;brai;lymp;spln;hypt;adip;kdny;ileu;skin;hert;livr	17	blod;ovry;uter;test;lung;crbl;pitu;brai;lymp;spln;hypt;adip;kdny;ileu;skin;hert;livr	/17	blod;ovry;uter;test;lung;crbl;pitu;brai;lymp;spln;hypt;adip;kdny;ileu;skin;hert;livr	25.2;22.895;22.81;18.875;18.585;15.98;14.4025;13.9975;13.17875;12.3275;11.5925;10.84;10.6475;8.6275;7.12;4.34;2.585	protein_coding
ENSGALG00010030004	Standard expression	0.45	0	0.15	0	1.01	1	Inf	Inf	Inf	92.4575	pitu	91.9125	spln	1	Inf	/pitu;spln;blod;uter;ovry;lung;brai;adip;hypt;crbl;lymp;ileu;kdny;test;hert;livr;skin	17	pitu;spln;blod;uter;ovry;lung;brai;adip;hypt;crbl;lymp;ileu;kdny;test;hert;livr;skin	/17	pitu;spln;blod;uter;ovry;lung;brai;adip;hypt;crbl;lymp;ileu;kdny;test;hert;livr;skin	92.4575;91.9125;88.575;76;73.31;68.5825;57.1575;50.95;47.34;46.4425;43.75625;42.5875;42.3325;31.54;26.56;18.215;15.04	protein_coding
ENSGALG00010029677	Standard expression	0.48	0	0.19	0	1.04	1.01	Inf	Inf	Inf	59.5525	spln	57.04	lung	1	Inf	/spln;lung;blod;ovry;lymp;adip;uter;crbl;ileu;brai;pitu;kdny;hypt;test;livr;hert;skin	17	spln;lung;blod;ovry;lymp;adip;uter;crbl;ileu;brai;pitu;kdny;hypt;test;livr;hert;skin	/17	spln;lung;blod;ovry;lymp;adip;uter;crbl;ileu;brai;pitu;kdny;hypt;test;livr;hert;skin	59.5525;57.04;51.16;48.3;44.65375;38.585;37.83;34.22;31.8025;30.5225;26.9475;25.745;24.135;19.18;9.615;9.56;9.04	protein_coding
LOC417581	Standard expression	0.71	0	0.34	0	1.36	1.08	Inf	Inf	Inf	51.9725	blod	38.12	uter	1	Inf	/blod;uter;ovry;test;brai;spln;pitu;skin;lung;hert;ileu;crbl;adip;kdny;hypt;livr;lymp	17	blod;uter;ovry;test;brai;spln;pitu;skin;lung;hert;ileu;crbl;adip;kdny;hypt;livr;lymp	/17	blod;uter;ovry;test;brai;spln;pitu;skin;lung;hert;ileu;crbl;adip;kdny;hypt;livr;lymp	51.9725;38.12;32.65;28.78;18.1;14.245;13.7675;13.5;13.1675;10.94;10.78;10.7725;10.015;9.5;8.9075;4.88;3.72
ENSGALG00010029691	Standard expression	0.56	0	0.27	0	1.32	1.1	2.82	9.74	4.56	19.6675	spln	14.875	blod	2	2.82;Inf	/spln;blod;ovry;adip;uter;brai;livr;crbl;ileu;pitu;lung;kdny;hypt;test;lymp;skin/hert	16	spln;blod;ovry;adip;uter;brai;livr;crbl;ileu;pitu;lung;kdny;hypt;test;lymp;skin	/16/1	spln;blod;ovry;adip;uter;brai;livr;crbl;ileu;pitu;lung;kdny;hypt;test;lymp;skin;hert	19.6675;14.875;13.025;11.98;10.725;10.4625;10.375;9.6325;8.8;7.76;7.0925;6.9975;6.74;5.99;5.8925;5.69;2.02	protein_coding
ENSGALG00010029695	Standard expression	0.71	0	0.31	0	1.24	1.05	Inf	Inf	Inf	89.3025	pitu	71.7675	brai	1	Inf	/pitu;brai;crbl;ovry;hypt;adip;lung;spln;test;lymp;uter;blod;kdny;hert;skin;ileu;livr	17	pitu;brai;crbl;ovry;hypt;adip;lung;spln;test;lymp;uter;blod;kdny;hert;skin;ileu;livr	/17	pitu;brai;crbl;ovry;hypt;adip;lung;spln;test;lymp;uter;blod;kdny;hert;skin;ileu;livr	89.3025;71.7675;56.9075;41.585;40.87;30.085;24.76;24.565;23.06;21.5525;19.07;18.7225;14.795;12.09;11.24;6.905;3.48	protein_coding
ENSGALG00010029697	Standard expression	0.75	0	0.37	0	1.35	1.07	Inf	Inf	Inf	76.29	pitu	56.5125	brai	1	Inf	/pitu;brai;uter;ovry;crbl;lymp;hypt;skin;test;spln;kdny;lung;adip;ileu;blod;hert;livr	17	pitu;brai;uter;ovry;crbl;lymp;hypt;skin;test;spln;kdny;lung;adip;ileu;blod;hert;livr	/17	pitu;brai;uter;ovry;crbl;lymp;hypt;skin;test;spln;kdny;lung;adip;ileu;blod;hert;livr	76.29;56.5125;47.615;29.115;27.865;24.91;19.5375;17.14;14.815;13.8475;9.9425;9.295;8.36;7.56;7.2225;5.15;3.215	protein_coding
ENSGALG00010029706	Standard expression	0.87	0	0.53	0	1.87	1.17	2.03	3.8	8.7	63.15	blod	33.8237	lymp	2	2.03;Inf	/blod;lymp/spln;lung;test;crbl;ovry;pitu;brai;adip;hypt;uter;ileu;hert;skin;kdny;livr	2	blod;lymp	/2/15	blod;lymp;spln;lung;test;crbl;ovry;pitu;brai;adip;hypt;uter;ileu;hert;skin;kdny;livr	63.15;33.82375;16.635;12.745;11.055;9.475;8.635;7.5975;7.42;5.575;4.585;4.54;3.525;2.3;2.28;1.775;1.07	protein_coding
LOC417587	Standard expression	0.96	1	0.68	0	7.95	1.77	7.95	7.95	30	99.79	test	12.55	spln	2	7.95;Inf	/test/spln;crbl;brai;uter;hypt;blod;adip;ovry;pitu;lung;lymp;kdny;ileu;hert;livr;skin	1	test	/1/16	test;spln;crbl;brai;uter;hypt;blod;adip;ovry;pitu;lung;lymp;kdny;ileu;hert;livr;skin	99.79;12.55;9.14;7.1425;6.58;5.735;5.1;4.51;3.93;2.7225;2.285;2.2375;2.2025;1.7525;0.94;0.92;0.47	protein_coding
ENSGALG00010029707	Standard expression	0.64	0	0.26	0	1.6	1.12	Inf	Inf	Inf	66.87	test	41.8225	blod	1	Inf	/test;blod;spln;crbl;brai;lung;ovry;adip;hypt;uter;ileu;pitu;lymp;kdny;livr;hert;skin	17	test;blod;spln;crbl;brai;lung;ovry;adip;hypt;uter;ileu;pitu;lymp;kdny;livr;hert;skin	/17	test;blod;spln;crbl;brai;lung;ovry;adip;hypt;uter;ileu;pitu;lymp;kdny;livr;hert;skin	66.87;41.8225;38.3725;31.31;30.8725;29.73;29.08;28.53;26.24;23.44;20.0125;19.9425;15.3425;15.06;11.085;10.8;9.03	protein_coding
ENSGALG00010029713	Standard expression	0.58	0	0.21	0	1.07	1.01	3.3	14.82	5.59	105.672	blod	98.91	uter	2	3.3;Inf	/blod;uter;pitu;lung;ovry;ileu;lymp;test;hypt;spln;adip;crbl;brai;kdny;livr;skin/hert	16	blod;uter;pitu;lung;ovry;ileu;lymp;test;hypt;spln;adip;crbl;brai;kdny;livr;skin	/16/1	blod;uter;pitu;lung;ovry;ileu;lymp;test;hypt;spln;adip;crbl;brai;kdny;livr;skin;hert	105.6725;98.91;74.3625;66.15;66.01;64.8825;43.7775;41.29;38.3575;37.8375;35.56;33.8075;33.295;28.705;24.43;23.55;7.13	protein_coding
ENSGALG00010029716	Standard expression	0.46	0	0.17	0	1.02	1	Inf	Inf	Inf	51.3625	blod	50.405	ovry	1	Inf	/blod;ovry;spln;lung;adip;pitu;brai;crbl;test;uter;hypt;ileu;kdny;lymp;livr;skin;hert	17	blod;ovry;spln;lung;adip;pitu;brai;crbl;test;uter;hypt;ileu;kdny;lymp;livr;skin;hert	/17	blod;ovry;spln;lung;adip;pitu;brai;crbl;test;uter;hypt;ileu;kdny;lymp;livr;skin;hert	51.3625;50.405;40.7975;36.515;34.11;33.2325;32.425;31.9825;30.05;29.88;29.54;28.0175;22.255;15.43625;13.12;11.08;8.62	protein_coding
ENSGALG00010029720	Standard expression	0.66	0	0.29	0	1.59	1.13	Inf	Inf	Inf	51.2	test	32.295	ovry	1	Inf	/test;ovry;hypt;pitu;crbl;brai;spln;uter;adip;kdny;lymp;skin;lung;ileu;livr;hert;blod	17	test;ovry;hypt;pitu;crbl;brai;spln;uter;adip;kdny;lymp;skin;lung;ileu;livr;hert;blod	/17	test;ovry;hypt;pitu;crbl;brai;spln;uter;adip;kdny;lymp;skin;lung;ileu;livr;hert;blod	51.2;32.295;27.2;24.9975;24.645;23.7225;20.05;19.4;17.91;16.5775;15.025;11.105;10.1975;9.955;9.165;7.53;6.885	protein_coding
ENSGALG00010029722	Standard expression	0.93	1	0.53	0	3.39	1.26	3.39	3.39	23.23	332.17	test	98.1275	pitu	3	3.39;3.49;Inf	/test/pitu;spln;brai;crbl;hypt;ovry;skin;blod;kdny;adip;uter;ileu;lung;lymp;hert/livr	1	test	/1/15/1	test;pitu;spln;brai;crbl;hypt;ovry;skin;blod;kdny;adip;uter;ileu;lung;lymp;hert;livr	332.17;98.1275;59.34;42.885;36.855;30.2475;20.31;15.98;14.2975;11.4125;10.43;9.47;9.2475;8.365;4.58125;3.25;0.93	protein_coding
ENSGALG00010029727	Standard expression	0.88	0	0.48	0	4.74	1.51	4.74	4.74	8.08	86.43	test	18.2525	spln	2	4.74;Inf	/test/spln;uter;brai;hypt;pitu;ovry;crbl;adip;kdny;lung;lymp;ileu;livr;skin;blod;hert	1	test	/1/16	test;spln;uter;brai;hypt;pitu;ovry;crbl;adip;kdny;lung;lymp;ileu;livr;skin;blod;hert	86.43;18.2525;17.045;16.815;16.22;14.195;13.94;11.7475;11.61;9.7925;8.5;8.47;6.0025;4.55;4.1;3.815;3.76	protein_coding
ENSGALG00010029730	Standard expression	0.46	0	0.17	0	1.08	1.02	Inf	Inf	Inf	52.7875	blod	48.91	crbl	1	Inf	/blod;crbl;uter;brai;lung;hypt;spln;test;adip;ileu;ovry;pitu;lymp;kdny;livr;skin;hert	17	blod;crbl;uter;brai;lung;hypt;spln;test;adip;ileu;ovry;pitu;lymp;kdny;livr;skin;hert	/17	blod;crbl;uter;brai;lung;hypt;spln;test;adip;ileu;ovry;pitu;lymp;kdny;livr;skin;hert	52.7875;48.91;44.535;42.1875;37.82;37.3325;34.345;29.41;28.73;27.2125;25.15;25.13;21.105;17.735;15.485;10.66;10.38	protein_coding
ENSGALG00010029731	Standard expression	0.38	0	0.15	0	1.05	1.01	Inf	Inf	Inf	36.3875	brai	34.8075	crbl	1	Inf	/brai;crbl;ovry;spln;blod;kdny;lung;test;ileu;adip;lymp;uter;hypt;hert;pitu;livr;skin	17	brai;crbl;ovry;spln;blod;kdny;lung;test;ileu;adip;lymp;uter;hypt;hert;pitu;livr;skin	/17	brai;crbl;ovry;spln;blod;kdny;lung;test;ileu;adip;lymp;uter;hypt;hert;pitu;livr;skin	36.3875;34.8075;32.49;31.82;31.7;27.945;27.455;26.69;21.86;21.025;19.41125;18.92;18.0625;17.27;13.7075;8.155;7.7	protein_coding
ENSGALG00010029732	Standard expression	0.72	0	0.45	0	1.35	1.11	Inf	Inf	Inf	14.48	kdny	10.72	test	1	Inf	/kdny;test;ovry;uter;brai;crbl;pitu;spln;hypt;adip;ileu;blod;lymp;livr;lung;skin;hert	17	kdny;test;ovry;uter;brai;crbl;pitu;spln;hypt;adip;ileu;blod;lymp;livr;lung;skin;hert	/17	kdny;test;ovry;uter;brai;crbl;pitu;spln;hypt;adip;ileu;blod;lymp;livr;lung;skin;hert	14.48;10.72;7.81;6.11;4.9775;4.0625;3.8075;3.6875;3.5525;3.4;3.36;3.1325;2.58;2.375;2.305;1.37;1.12	protein_coding
LOC417601	Standard expression	0.72	0	0.33	0	1.57	1.11	6.43	49.35	18.77	103.88	adip	66.0725	ileu	2	6.43;Inf	/adip;ileu;uter;kdny;brai;skin;crbl;hypt;pitu;hert;ovry;livr;test;lung;spln/blod;lymp	15	adip;ileu;uter;kdny;brai;skin;crbl;hypt;pitu;hert;ovry;livr;test;lung;spln	/15/2	adip;ileu;uter;kdny;brai;skin;crbl;hypt;pitu;hert;ovry;livr;test;lung;spln;blod;lymp	103.88;66.0725;55.86;51.7825;48.9675;39.62;33.4975;32.6775;26.7525;22.62;22.4;18.14;15.31;14.37;13.545;2.105;1.37625
ENSGALG00010029738	Standard expression	0.81	0	0.45	0	1.13	1.03	2.32	2.61	7.28	76.34	adip	67.825	blod	3	2.32;3.02;Inf	/adip;blod/spln;lung;ileu;ovry;brai;uter;lymp;pitu;crbl;test;kdny;hypt;skin;hert/livr	2	adip;blod	/2/14/1	adip;blod;spln;lung;ileu;ovry;brai;uter;lymp;pitu;crbl;test;kdny;hypt;skin;hert;livr	76.34;67.825;29.235;21.63;16.125;12.195;10.7775;10.44;10.20625;9.595;8.0375;7.43;6.7325;6.045;4.67;4.03;1.335	protein_coding
ENSGALG00010029741	Standard expression	0.52	0	0.17	0	1.32	1.06	Inf	Inf	Inf	90.0375	pitu	68.245	uter	1	Inf	/pitu;uter;adip;ovry;brai;blod;spln;test;lymp;hypt;ileu;crbl;kdny;skin;livr;lung;hert	17	pitu;uter;adip;ovry;brai;blod;spln;test;lymp;hypt;ileu;crbl;kdny;skin;livr;lung;hert	/17	pitu;uter;adip;ovry;brai;blod;spln;test;lymp;hypt;ileu;crbl;kdny;skin;livr;lung;hert	90.0375;68.245;61.52;59.52;52.89;51.985;49.755;43.1;41.92375;39.27;37.3425;35.675;34.7375;32.805;29.785;28.205;20.11	protein_coding
ENSGALG00010029742	Standard expression	0.82	0	0.33	0	1.6	1.08	Inf	Inf	Inf	395.26	lung	247.44	hert	1	Inf	/lung;hert;ovry;ileu;test;adip;spln;pitu;skin;uter;kdny;blod;hypt;brai;crbl;lymp;livr	17	lung;hert;ovry;ileu;test;adip;spln;pitu;skin;uter;kdny;blod;hypt;brai;crbl;lymp;livr	/17	lung;hert;ovry;ileu;test;adip;spln;pitu;skin;uter;kdny;blod;hypt;brai;crbl;lymp;livr	395.26;247.44;133.89;103.5625;99.545;93.23;75.795;64.0425;54.56;49.045;44.67;36.3075;32.5375;29.325;22.51;17.75125;14.29	protein_coding
ENSGALG00010029744	Standard expression	0.66	0	0.29	0	1.22	1.05	Inf	Inf	Inf	56.5025	pitu	46.2825	lung	1	Inf	/pitu;lung;adip;kdny;spln;ileu;hypt;ovry;brai;uter;test;crbl;hert;livr;skin;blod;lymp	17	pitu;lung;adip;kdny;spln;ileu;hypt;ovry;brai;uter;test;crbl;hert;livr;skin;blod;lymp	/17	pitu;lung;adip;kdny;spln;ileu;hypt;ovry;brai;uter;test;crbl;hert;livr;skin;blod;lymp	56.5025;46.2825;37.335;27.075;26.295;24.8475;21.065;17.69;17.455;16.28;16.105;15.6375;10;9.12;7.77;7.175;5.76	protein_coding
ENSGALG00010029745	Standard expression	0.61	0	0.27	0	1.37	1.08	2.68	15.62	7.57	66.695	spln	48.8025	lung	2	2.68;Inf	/spln;lung;adip;blod;kdny;pitu;ileu;livr;test;uter;lymp;ovry;hypt;crbl;brai/hert;skin	15	spln;lung;adip;blod;kdny;pitu;ileu;livr;test;uter;lymp;ovry;hypt;crbl;brai	/15/2	spln;lung;adip;blod;kdny;pitu;ileu;livr;test;uter;lymp;ovry;hypt;crbl;brai;hert;skin	66.695;48.8025;47.635;44.59;41.2675;37.9375;32.8925;30.97;27.05;23.78;18.32;16.83;14.6575;12.0325;11.4375;4.27;3.91	protein_coding
ENSGALG00010029749	Standard expression	0.86	0	0.62	0	1.85	1.17	2.15	12.09	15.76	59.765	kdny	32.245	hypt	4	2.15;2.25;2.8;Inf	/kdny;hypt;pitu;brai;crbl;test/livr;ileu;adip;spln;blod;lung;skin;ovry/uter/hert;lymp	6	kdny;hypt;pitu;brai;crbl;test	/6/8/1/2	kdny;hypt;pitu;brai;crbl;test;livr;ileu;adip;spln;blod;lung;skin;ovry;uter;hert;lymp	59.765;32.245;30.4475;25.84;18.315;10.65;4.945;3.9325;3.08;1.8275;1.745;1.65;0.89;0.63;0.28;0.1;0.09625	protein_coding
ENSGALG00010029753	Standard expression	0.64	0	0.25	0	1.52	1.1	Inf	Inf	Inf	83.41	test	54.7575	brai	1	Inf	/test;brai;crbl;spln;hypt;ovry;adip;blod;kdny;pitu;lung;ileu;hert;uter;lymp;skin;livr	17	test;brai;crbl;spln;hypt;ovry;adip;blod;kdny;pitu;lung;ileu;hert;uter;lymp;skin;livr	/17	test;brai;crbl;spln;hypt;ovry;adip;blod;kdny;pitu;lung;ileu;hert;uter;lymp;skin;livr	83.41;54.7575;53.0075;47.94;42.6825;38.32;29.93;29.365;29.335;27.6275;27.465;26.4725;21.66;18;14.73375;9.01;7.77	protein_coding
ENSGALG00010029757	Standard expression	0.72	0	0.31	0	1.41	1.08	2.52	22.82	6.67	102.22	adip	72.3575	brai	2	2.52;Inf	/adip;brai;spln;crbl;hypt;kdny;lung;pitu;ovry;ileu;livr;hert;uter;test;lymp;blod/skin	16	adip;brai;spln;crbl;hypt;kdny;lung;pitu;ovry;ileu;livr;hert;uter;test;lymp;blod	/16/1	adip;brai;spln;crbl;hypt;kdny;lung;pitu;ovry;ileu;livr;hert;uter;test;lymp;blod;skin	102.22;72.3575;48.755;48.325;32.46;32.0875;30.635;30.3275;29.47;22.8075;21.04;19.56;19.37;16.89;13.205;11.2675;4.48	protein_coding
ENSGALG00010029759	Standard expression	0.77	0	0.28	0	1.7	1.1	Inf	Inf	Inf	353.99	adip	208.645	livr	1	Inf	/adip;livr;ileu;pitu;blod;uter;spln;lung;kdny;ovry;brai;hypt;crbl;skin;test;hert;lymp	17	adip;livr;ileu;pitu;blod;uter;spln;lung;kdny;ovry;brai;hypt;crbl;skin;test;hert;lymp	/17	adip;livr;ileu;pitu;blod;uter;spln;lung;kdny;ovry;brai;hypt;crbl;skin;test;hert;lymp	353.99;208.645;135.515;115.465;110.025;108.51;88.9825;85.57;71.9925;66.42;64.5325;62.9625;55.735;47.89;29.02;21.53;17.82875	protein_coding
ENSGALG00010029762	Standard expression	0.97	1	0.87	0	2.91	1.28	2.91	2.91	2.91	122.713	kdny	42.1075	pitu	8	2.91;12.49;2.99;3.83;2.65;2.12;2;Inf	/kdny/pitu/adip;brai;hypt;hert;crbl/uter/test;ileu;lymp/lung/skin;spln/ovry	1	kdny	/1/1/5/1/3/1/2/1	kdny;pitu;adip;brai;hypt;hert;crbl;uter;test;ileu;lymp;lung;skin;spln;ovry;blod;livr	122.7125;42.1075;3.37;2.555;1.6025;1.39;1.315;0.44;0.115;0.1125;0.1125;0.0425;0.02;0.02;0.01;0;0	protein_coding
ENSGALG00010030014	Standard expression	0.87	0	0.59	0	1.44	1.1	2.24	6.13	10.26	41.6975	kdny	29.035	ovry	2	2.24;Inf	/kdny;ovry;adip/spln;pitu;ileu;lymp;livr;blod;test;uter;skin;brai;lung;hypt;hert;crbl	3	kdny;ovry;adip	/3/14	kdny;ovry;adip;spln;pitu;ileu;lymp;livr;blod;test;uter;skin;brai;lung;hypt;hert;crbl	41.6975;29.035;15.265;6.8;6.11;5.2525;3.7925;3.685;3.3175;2.83;2.83;2.1;1.7775;1.325;1.2475;1.14;0.7725	protein_coding
ENSGALG00010029764	Standard expression	0.7	0	0.34	0	1.52	1.1	3.4	20.85	9.47	81.315	ovry	53.55	skin	2	3.4;Inf	/ovry;skin;lung;uter;adip;spln;hypt;pitu;kdny;crbl;brai;test;livr;ileu/hert;lymp;blod	14	ovry;skin;lung;uter;adip;spln;hypt;pitu;kdny;crbl;brai;test;livr;ileu	/14/3	ovry;skin;lung;uter;adip;spln;hypt;pitu;kdny;crbl;brai;test;livr;ileu;hert;lymp;blod	81.315;53.55;48.96;47.01;35.27;31.04;29.07;24.4825;22.7125;20.7825;19.2325;16.45;14.97;13.26;3.9;2.8275;1.485	protein_coding
LOC417620	Standard expression	0.28	0	0.12	0	1.01	1	Inf	Inf	Inf	17.3275	spln	17.115	lymp	1	Inf	/spln;lymp;ovry;blod;test;kdny;lung;uter;pitu;brai;adip;ileu;crbl;hypt;skin;hert;livr	17	spln;lymp;ovry;blod;test;kdny;lung;uter;pitu;brai;adip;ileu;crbl;hypt;skin;hert;livr	/17	spln;lymp;ovry;blod;test;kdny;lung;uter;pitu;brai;adip;ileu;crbl;hypt;skin;hert;livr	17.3275;17.115;16.775;16.2025;15.9;14.055;12.735;12.65;12.625;12.53;12.145;11.44;11.41;9.9125;9.89;7.98;6.21
ENSGALG00010029772	Standard expression	0.42	0	0.17	0	1.03	1.01	Inf	Inf	Inf	30.885	brai	30.075	crbl	1	Inf	/brai;crbl;spln;ovry;hypt;adip;uter;ileu;lung;blod;pitu;kdny;test;lymp;skin;livr;hert	17	brai;crbl;spln;ovry;hypt;adip;uter;ileu;lung;blod;pitu;kdny;test;lymp;skin;livr;hert	/17	brai;crbl;spln;ovry;hypt;adip;uter;ileu;lung;blod;pitu;kdny;test;lymp;skin;livr;hert	30.885;30.075;27.755;25.38;22.7625;22.25;21.46;18.7075;18.3875;18.1075;16.9225;15.9125;15.27;12.26375;7.62;6.885;6.58	protein_coding
ENSGALG00010029774	Standard expression	0.87	0	0.49	0	1.85	1.14	2.26	33.37	4.07	135.155	adip	73	ovry	3	2.26;2.82;Inf	/adip;ovry;lung;ileu;uter;kdny;hypt;brai;hert;spln;pitu;crbl;test/skin/blod;livr;lymp	13	adip;ovry;lung;ileu;uter;kdny;hypt;brai;hert;spln;pitu;crbl;test	/13/1/3	adip;ovry;lung;ileu;uter;kdny;hypt;brai;hert;spln;pitu;crbl;test;skin;blod;livr;lymp	135.155;73;48.6975;30.07;17.96;17.9225;16.4975;15.665;14.72;12.98;11.2525;11.0525;9.17;4.05;1.4375;1.33;1.01875	protein_coding
ENSGALG00010029778	Standard expression	0.91	1	0.81	0	1.39	1.1	6.85	13.87	10.07	35.495	brai	25.45	hypt	3	6.85;3.83;Inf	/brai;hypt;crbl/adip;pitu/skin;test;kdny;lymp;ovry;spln;uter;ileu;lung;hert	3	brai;hypt;crbl	/3/2/10	brai;hypt;crbl;adip;pitu;skin;test;kdny;lymp;ovry;spln;uter;ileu;lung;hert;blod;livr	35.495;25.45;17.525;2.56;2.4925;0.65;0.6;0.3725;0.27625;0.19;0.1525;0.125;0.12;0.0975;0.06;0;0	protein_coding
ENSGALG00010029780	Standard expression	0.98	1	0.82	0	21.89	2.78	21.89	21.89	61.87	87.85	test	4.0125	blod	3	21.89;2.19;Inf	/test/blod;lymp;ovry;brai;lung;spln;hert;pitu;kdny;crbl;hypt;adip;ileu/uter;skin;livr	1	test	/1/13/3	test;blod;lymp;ovry;brai;lung;spln;hert;pitu;kdny;crbl;hypt;adip;ileu;uter;skin;livr	87.85;4.0125;2.84625;2.03;1.7125;1.645;1.53;1.42;1.255;1.17;1.09;0.8525;0.85;0.7875;0.36;0.34;0.28	protein_coding
ENSGALG00010029783	Standard expression	0.55	0	0.26	0	1.1	1.03	2.24	6.88	3.36	29.43	ovry	26.7875	spln	2	2.24;Inf	/ovry;spln;test;brai;uter;lung;lymp;crbl;blod;hypt;ileu;pitu;adip;kdny/skin;livr;hert	14	ovry;spln;test;brai;uter;lung;lymp;crbl;blod;hypt;ileu;pitu;adip;kdny	/14/3	ovry;spln;test;brai;uter;lung;lymp;crbl;blod;hypt;ileu;pitu;adip;kdny;skin;livr;hert	29.43;26.7875;25.13;17.2625;17.17;16.075;14.42875;13.36;13.0475;12.31;11.785;11.765;11.225;9.57;4.28;4.13;3.21	protein_coding
ENSGALG00010029230	Standard expression	0.78	0	0.43	0	1.58	1.11	2.29	20.7	5.98	93.6075	blod	59.3175	brai	3	2.29;2.88;Inf	/blod;brai;hert;hypt;crbl;uter;ovry;spln;lung;adip;pitu;test/kdny;lymp;ileu/skin;livr	12	blod;brai;hert;hypt;crbl;uter;ovry;spln;lung;adip;pitu;test	/12/3/2	blod;brai;hert;hypt;crbl;uter;ovry;spln;lung;adip;pitu;test;kdny;lymp;ileu;skin;livr	93.6075;59.3175;46.78;44.7525;44.4875;25.425;18.465;18.34;17.495;13.325;13.075;10.34;4.5225;3.66875;3.4525;1.2;0.915	protein_coding
ENSGALG00010029235	Standard expression	0.87	0	0.43	0	2.69	1.21	2.69	2.69	12.11	267.07	test	99.34	hypt	2	2.69;Inf	/test/hypt;brai;crbl;blod;ovry;uter;lung;pitu;adip;spln;kdny;ileu;skin;lymp;hert;livr	1	test	/1/16	test;hypt;brai;crbl;blod;ovry;uter;lung;pitu;adip;spln;kdny;ileu;skin;lymp;hert;livr	267.07;99.34;86.2375;85.025;56.2075;48.1;32.025;27.2125;24.2375;19.885;19.3525;15.5725;12.715;9.66;9.2225;4.74;3.775	protein_coding
ENSGALG00010029245	Standard expression	0.68	0	0.25	0	1.46	1.08	Inf	Inf	Inf	165.4	test	113.555	adip	1	Inf	/test;adip;spln;brai;lung;crbl;hypt;pitu;ovry;uter;ileu;kdny;lymp;skin;blod;hert;livr	17	test;adip;spln;brai;lung;crbl;hypt;pitu;ovry;uter;ileu;kdny;lymp;skin;blod;hert;livr	/17	test;adip;spln;brai;lung;crbl;hypt;pitu;ovry;uter;ileu;kdny;lymp;skin;blod;hert;livr	165.4;113.555;82.625;76.62;74.8875;74.7025;73.7825;65.28;50.91;44.65;43.235;43.2125;42.17875;22.28;17.8075;16.47;12.65	protein_coding
ENSGALG00010029929	Standard expression	0.56	0	0.27	0	1.22	1.06	Inf	Inf	Inf	25.265	ovry	20.685	spln	1	Inf	/ovry;spln;test;uter;brai;crbl;lymp;adip;pitu;hypt;lung;ileu;skin;kdny;blod;livr;hert	17	ovry;spln;test;uter;brai;crbl;lymp;adip;pitu;hypt;lung;ileu;skin;kdny;blod;livr;hert	/17	ovry;spln;test;uter;brai;crbl;lymp;adip;pitu;hypt;lung;ileu;skin;kdny;blod;livr;hert	25.265;20.685;20.12;14.405;13.9425;13.1575;13.1;12.455;11.7375;11.55;9.92;8.77;8.02;6.1525;6.015;3.855;2.49	protein_coding
ENSGALG00010029929	Standard expression	0.78	0	0.42	0	1.16	1.04	3.13	5.29	5.94	75.7325	brai	65.0275	hypt	2	3.13;Inf	/brai;hypt;crbl;ileu/pitu;uter;spln;test;livr;kdny;lung;adip;ovry;skin;hert;lymp;blod	4	brai;hypt;crbl;ileu	/4/13	brai;hypt;crbl;ileu;pitu;uter;spln;test;livr;kdny;lung;adip;ovry;skin;hert;lymp;blod	75.7325;65.0275;45.4225;44.835;14.3275;14.23;13.9975;12.32;11.28;10.0025;9.295;7.605;6.99;5.15;4.21;3.66375;2.3775	protein_coding
ENSGALG00010029257	Standard expression	0.68	0	0.3	0	1.07	1.02	2.04	2.95	4.02	79.785	brai	74.4975	hypt	2	2.04;Inf	/brai;hypt;crbl;blod/ovry;uter;pitu;spln;test;lung;skin;adip;ileu;livr;hert;kdny;lymp	4	brai;hypt;crbl;blod	/4/13	brai;hypt;crbl;blod;ovry;uter;pitu;spln;test;lung;skin;adip;ileu;livr;hert;kdny;lymp	79.785;74.4975;62.7675;55.175;27.09;22.76;21.245;20.2875;19.96;17.665;17.06;15.175;12.8975;11.63;10.49;9.55;8.48875	protein_coding
ENSGALG00010029259	Standard expression	0.56	0	0.2	0	1.29	1.06	Inf	Inf	Inf	85.765	lymp	66.425	uter	1	Inf	/lymp;uter;ovry;test;adip;spln;pitu;skin;brai;kdny;lung;hypt;livr;ileu;crbl;hert;blod	17	lymp;uter;ovry;test;adip;spln;pitu;skin;brai;kdny;lung;hypt;livr;ileu;crbl;hert;blod	/17	lymp;uter;ovry;test;adip;spln;pitu;skin;brai;kdny;lung;hypt;livr;ileu;crbl;hert;blod	85.765;66.425;64.35;61.12;55.4;53.3975;46.975;44.535;31.425;30.29;28.075;22.33;22.31;21.5;19.9225;17.44;17.4075	protein_coding
ENSGALG00010029274	Standard expression	0.81	0	0.32	0	2.41	1.18	2.41	2.41	5.23	320.66	pitu	132.912	hypt	3	2.41;3.87;Inf	/pitu/hypt;brai;crbl;spln;ileu;adip;uter;lung;kdny;ovry;livr;test;skin;blod;lymp/hert	1	pitu	/1/15/1	pitu;hypt;brai;crbl;spln;ileu;adip;uter;lung;kdny;ovry;livr;test;skin;blod;lymp;hert	320.66;132.9125;112.22;102.81;78.745;69.685;68.99;64.11;61.3275;60.8575;49.52;36.36;32.26;27.405;27.01;24.26625;6.27	protein_coding
ENSGALG00010029276	Standard expression	0.56	0	0.33	0	1.16	1.06	Inf	Inf	Inf	10.275	test	8.835	uter	1	Inf	/test;uter;pitu;ovry;ileu;blod;crbl;hypt;adip;brai;kdny;spln;lung;skin;lymp;hert;livr	17	test;uter;pitu;ovry;ileu;blod;crbl;hypt;adip;brai;kdny;spln;lung;skin;lymp;hert;livr	/17	test;uter;pitu;ovry;ileu;blod;crbl;hypt;adip;brai;kdny;spln;lung;skin;lymp;hert;livr	10.275;8.835;8.7325;7.81;5.1275;4.8075;4.7825;4.485;4.435;4.32;4.065;3.8025;3.59;2.485;1.76375;1.68;1.675	protein_coding
ENSGALG00010029283	Standard expression	0.67	0	0.28	0	1.52	1.11	Inf	Inf	Inf	57.775	blod	37.915	lung	1	Inf	/blod;lung;spln;kdny;lymp;adip;ileu;crbl;brai;test;livr;uter;pitu;ovry;hypt;skin;hert	17	blod;lung;spln;kdny;lymp;adip;ileu;crbl;brai;test;livr;uter;pitu;ovry;hypt;skin;hert	/17	blod;lung;spln;kdny;lymp;adip;ileu;crbl;brai;test;livr;uter;pitu;ovry;hypt;skin;hert	57.775;37.915;35.7775;22.6875;22.35875;21.76;20.69;18.045;17.7975;17.73;16.4;15.53;15.245;14.21;11.68;10.605;8.64	protein_coding
ENSGALG00010029291	Standard expression	0.63	0	0.27	0	1.42	1.09	4.73	27.26	10.33	59.975	test	42.13	spln	2	4.73;Inf	/test;spln;uter;adip;ileu;lung;kdny;pitu;brai;skin;ovry;lymp;blod;livr;crbl;hypt/hert	16	test;spln;uter;adip;ileu;lung;kdny;pitu;brai;skin;ovry;lymp;blod;livr;crbl;hypt	/16/1	test;spln;uter;adip;ileu;lung;kdny;pitu;brai;skin;ovry;lymp;blod;livr;crbl;hypt;hert	59.975;42.13;39.65;32.35;31.185;29.1325;27.4775;25.1325;20.335;19.03;18.92;15.815;13.9425;12.74;11.8;10.415;2.2	protein_coding
ENSGALG00010029314	Standard expression	0.45	0	0.21	0	1.08	1.02	Inf	Inf	Inf	23.9225	blod	22.2475	kdny	1	Inf	/blod;kdny;lung;crbl;spln;brai;ovry;ileu;adip;hypt;uter;livr;lymp;pitu;skin;hert;test	17	blod;kdny;lung;crbl;spln;brai;ovry;ileu;adip;hypt;uter;livr;lymp;pitu;skin;hert;test	/17	blod;kdny;lung;crbl;spln;brai;ovry;ileu;adip;hypt;uter;livr;lymp;pitu;skin;hert;test	23.9225;22.2475;21.68;20.0425;19.9125;15.92;14.69;14.6425;14.31;12.775;11.345;9.91;9.7875;9.7075;5.18;4.36;4.15	protein_coding
ENSGALG00010029316	Standard expression	0.5	0	0.2	0	1.29	1.07	2	7.85	4.28	39.26	spln	30.525	blod	2	2;Inf	/spln;blod;ovry;crbl;adip;brai;lung;ileu;kdny;uter;hypt;lymp;pitu;test;skin;livr/hert	16	spln;blod;ovry;crbl;adip;brai;lung;ileu;kdny;uter;hypt;lymp;pitu;test;skin;livr	/16/1	spln;blod;ovry;crbl;adip;brai;lung;ileu;kdny;uter;hypt;lymp;pitu;test;skin;livr;hert	39.26;30.525;27.47;26.6175;25.105;24.08;22.055;21.605;21.22;21.105;19.675;18.145;16.155;11.64;11.25;10.02;5	protein_coding
ENSGALG00010029319	Standard expression	0.76	0	0.5	0	1.47	1.15	Inf	Inf	Inf	13.225	test	9	ovry	1	Inf	/test;ovry;brai;crbl;spln;hypt;lung;pitu;blod;adip;uter;lymp;kdny;ileu;skin;livr;hert	17	test;ovry;brai;crbl;spln;hypt;lung;pitu;blod;adip;uter;lymp;kdny;ileu;skin;livr;hert	/17	test;ovry;brai;crbl;spln;hypt;lung;pitu;blod;adip;uter;lymp;kdny;ileu;skin;livr;hert	13.225;9;6.0575;4.9925;4.67;3.6575;3.54;3.2925;3.0175;2.57;2.005;1.895;1.7625;1.7375;1.47;0.745;0.74	protein_coding
ENSGALG00010029324	Standard expression	0.54	0	0.25	0	1.06	1.02	Inf	Inf	Inf	28.225	crbl	26.71	brai	1	Inf	/crbl;brai;hypt;ovry;test;uter;spln;lung;adip;lymp;pitu;skin;kdny;ileu;blod;livr;hert	17	crbl;brai;hypt;ovry;test;uter;spln;lung;adip;lymp;pitu;skin;kdny;ileu;blod;livr;hert	/17	crbl;brai;hypt;ovry;test;uter;spln;lung;adip;lymp;pitu;skin;kdny;ileu;blod;livr;hert	28.225;26.71;23.355;21.44;18.02;15.58;13.5225;12.555;12.435;11.8325;11.7125;10.8;10.575;5.7725;5.4575;4.605;3.58	protein_coding
ENSGALG00010029198	Standard expression	0.66	0	0.27	0	1.52	1.11	Inf	Inf	Inf	68.4775	blod	45.09	ovry	1	Inf	/blod;ovry;lung;crbl;spln;test;hypt;uter;adip;ileu;brai;pitu;lymp;skin;kdny;livr;hert	17	blod;ovry;lung;crbl;spln;test;hypt;uter;adip;ileu;brai;pitu;lymp;skin;kdny;livr;hert	/17	blod;ovry;lung;crbl;spln;test;hypt;uter;adip;ileu;brai;pitu;lymp;skin;kdny;livr;hert	68.4775;45.09;38.28;37.485;37.0425;36.52;23.3775;21.68;20.555;20.3525;18.2325;17.4825;16.80625;14.86;14.38;7.475;6.61	protein_coding
ENSGALG00010029199	Standard expression	0.61	0	0.28	0	1.02	1	Inf	Inf	Inf	38.03	brai	37.4125	crbl	1	Inf	/brai;crbl;hypt;ovry;test;spln;pitu;kdny;lung;blod;adip;ileu;uter;lymp;livr;skin;hert	17	brai;crbl;hypt;ovry;test;spln;pitu;kdny;lung;blod;adip;ileu;uter;lymp;livr;skin;hert	/17	brai;crbl;hypt;ovry;test;spln;pitu;kdny;lung;blod;adip;ileu;uter;lymp;livr;skin;hert	38.03;37.4125;28.9675;27.1;18.24;17.18;14.9025;14.815;13.98;12.465;10.91;10.1725;9.965;6.73375;6.25;5.21;4.93	protein_coding
LOC417646	Standard expression	0.84	0	0.4	0	2.07	1.17	2.07	2.07	6.87	149.8	test	72.275	blod	2	2.07;Inf	/test/blod;pitu;brai;hypt;crbl;lung;ovry;lymp;spln;ileu;kdny;hert;adip;uter;livr;skin	1	test	/1/16	test;blod;pitu;brai;hypt;crbl;lung;ovry;lymp;spln;ileu;kdny;hert;adip;uter;livr;skin	149.8;72.275;45.3025;33.4925;30.6475;28.175;27.115;24.16;22.57625;21.0225;19.1475;16.1075;15.93;10.79;7.67;6.395;5.08
ENSGALG00010029180	Standard expression	0.8	0	0.55	0	1.06	1.01	3.35	3.98	4.82	110.142	ileu	104.257	lung	5	3.35;6.94;6.42;5.07;Inf	/ileu;lung;adip/hert;brai;hypt;pitu;spln;livr;crbl/ovry;test;kdny;uter;skin/lymp/blod	3	ileu;lung;adip	/3/7/5/1/1	ileu;lung;adip;hert;brai;hypt;pitu;spln;livr;crbl;ovry;test;kdny;uter;skin;lymp;blod	110.1425;104.2575;92.92;27.7;23.2425;23.185;21.65;20.26;14.015;13.7775;1.985;1.33;1.005;0.73;0.57;0.08875;0.0175	protein_coding
ENSGALG00010029181	Standard expression	0.68	0	0.36	0	1.02	1.01	2.05	2.09	3.68	31.855	kdny	31.135	uter	3	2.05;2.57;Inf	/kdny;uter/ileu;brai;ovry;crbl;adip;lung;spln;pitu;hypt;test;hert;livr;skin/lymp;blod	2	kdny;uter	/2/13/2	kdny;uter;ileu;brai;ovry;crbl;adip;lung;spln;pitu;hypt;test;hert;livr;skin;lymp;blod	31.855;31.135;15.2075;14.7925;14.35;13.7275;12.185;11.76;8.5475;8.1575;7.3725;7.06;6.47;6.12;5.17;2.0125;1.18	protein_coding
ENSGALG00010029179	Standard expression	0.48	0	0.28	0	1.14	1.06	Inf	Inf	Inf	7.61	test	6.67	uter	1	Inf	/test;uter;ovry;kdny;spln;hypt;crbl;pitu;brai;adip;lung;skin;ileu;blod;livr;lymp;hert	17	test;uter;ovry;kdny;spln;hypt;crbl;pitu;brai;adip;lung;skin;ileu;blod;livr;lymp;hert	/17	test;uter;ovry;kdny;spln;hypt;crbl;pitu;brai;adip;lung;skin;ileu;blod;livr;lymp;hert	7.61;6.67;5.78;5.615;5.2;5.1275;4.595;4.595;4.4675;3.9;3.785;3.2;3.1675;2.34;2.34;1.665;1.02	protein_coding
ENSGALG00010029352	Standard expression	0.69	0	0.33	0	1.8	1.19	Inf	Inf	Inf	32.42	ovry	17.98	spln	1	Inf	/ovry;spln;test;lymp;crbl;hypt;brai;adip;kdny;lung;uter;blod;pitu;skin;ileu;hert;livr	17	ovry;spln;test;lymp;crbl;hypt;brai;adip;kdny;lung;uter;blod;pitu;skin;ileu;hert;livr	/17	ovry;spln;test;lymp;crbl;hypt;brai;adip;kdny;lung;uter;blod;pitu;skin;ileu;hert;livr	32.42;17.98;16.06;14.94;12.1275;11.8825;11.84;10.855;8.8775;8.79;8.6;7.93;7.625;7.47;6.7375;4.41;4.175	protein_coding
LOC417655	Standard expression	1	1	0.99	1	1079.07	23.76	1079.07	1079.07	1079.07	291.35	test	0.27	ovry	5	1079.07;2;2;2;Inf	/test/ovry/brai;livr;pitu;crbl;hypt;lymp;skin;kdny/ileu/lung	1	test	/1/1/8/1/1	test;ovry;brai;livr;pitu;crbl;hypt;lymp;skin;kdny;ileu;lung;adip;blod;hert;spln;uter	291.35;0.27;0.135;0.135;0.1325;0.09;0.07;0.04375;0.03;0.02;0.01;0.005;0;0;0;0;0
ENSGALG00010029362	Standard expression	0.77	0	0.44	0	1.53	1.13	4.6	49.09	10.99	35.47	test	23.24	ovry	2	4.6;Inf	/test;ovry;brai;crbl;hypt;spln;pitu;uter;adip;ileu;hert;livr;lung;lymp;kdny;skin/blod	16	test;ovry;brai;crbl;hypt;spln;pitu;uter;adip;ileu;hert;livr;lung;lymp;kdny;skin	/16/1	test;ovry;brai;crbl;hypt;spln;pitu;uter;adip;ileu;hert;livr;lung;lymp;kdny;skin;blod	35.47;23.24;15.555;13.7725;12.965;10.705;10.405;9.26;6.62;4.7575;4.71;4.55;4.15;3.565;3.4325;3.32;0.7225	protein_coding
ENSGALG00010029367	Standard expression	0.69	0	0.36	0	1.2	1.04	2.15	5.02	7.48	109.64	ovry	91.5075	brai	3	2.15;5.61;Inf	/ovry;brai;pitu;hypt;skin;test;crbl;uter/adip;lung;hert;kdny;ileu;spln;lymp;livr/blod	8	ovry;brai;pitu;hypt;skin;test;crbl;uter	/8/8/1	ovry;brai;pitu;hypt;skin;test;crbl;uter;adip;lung;hert;kdny;ileu;spln;lymp;livr;blod	109.64;91.5075;81.305;72.6925;70.995;51.69;51.56;47.1;21.86;13.4275;12.54;10.735;8.4625;7.7175;4.09;2.915;0.52	protein_coding
ENSGALG00010029935	Standard expression	0.58	0	0.24	0	1.23	1.05	Inf	Inf	Inf	51.755	brai	41.97	crbl	1	Inf	/brai;crbl;hypt;ovry;test;spln;uter;pitu;lung;kdny;ileu;adip;blod;lymp;skin;hert;livr	17	brai;crbl;hypt;ovry;test;spln;uter;pitu;lung;kdny;ileu;adip;blod;lymp;skin;hert;livr	/17	brai;crbl;hypt;ovry;test;spln;uter;pitu;lung;kdny;ileu;adip;blod;lymp;skin;hert;livr	51.755;41.97;35.17;33.71;32.22;26.43;25.24;23.805;22.15;19.9525;19.0125;16.41;12.9025;11.81625;9.02;8.85;6.23	protein_coding
ENSGALG00010029368	Standard expression	0.59	0	0.27	0	1.21	1.06	Inf	Inf	Inf	28.155	ovry	23.2825	spln	1	Inf	/ovry;spln;crbl;ileu;brai;test;lung;hypt;adip;lymp;uter;pitu;kdny;skin;blod;livr;hert	17	ovry;spln;crbl;ileu;brai;test;lung;hypt;adip;lymp;uter;pitu;kdny;skin;blod;livr;hert	/17	ovry;spln;crbl;ileu;brai;test;lung;hypt;adip;lymp;uter;pitu;kdny;skin;blod;livr;hert	28.155;23.2825;15.565;15.3;14.53;14.215;14.015;13.55;13.115;11.4725;10.82;10.78;8.4625;7.08;5.185;4.93;4.4	protein_coding
ENSGALG00010029182	Standard expression	0.82	0	0.46	0	1.61	1.13	2.07	3.32	5.44	51.1475	kdny	31.785	test	2	2.07;Inf	/kdny;test/spln;ovry;uter;crbl;blod;brai;adip;ileu;hypt;lung;pitu;lymp;skin;livr;hert	2	kdny;test	/2/15	kdny;test;spln;ovry;uter;crbl;blod;brai;adip;ileu;hypt;lung;pitu;lymp;skin;livr;hert	51.1475;31.785;15.3875;12.76;9.185;9.1475;9.08;8.2325;7.94;7.6275;7.3675;6.94;6.775;6.405;3.69;1.955;1.68	protein_coding
ENSGALG00010029184	Standard expression	0.76	0	0.3	0	1.09	1.01	2.03	2.56	7.1	389.438	hypt	357.985	brai	2	2.03;Inf	/hypt;brai;crbl/pitu;kdny;test;hert;adip;ovry;skin;uter;lung;spln;blod;ileu;lymp;livr	3	hypt;brai;crbl	/3/14	hypt;brai;crbl;pitu;kdny;test;hert;adip;ovry;skin;uter;lung;spln;blod;ileu;lymp;livr	389.4375;357.985;308.605;152.2975;114.2475;89.045;76.81;73.38;68.85;52.95;47.82;46.74;39.555;36.94;26.9125;14.405;10.69	protein_coding
ENSGALG00010029505	Standard expression	0.79	0	0.35	0	2.34	1.21	2.34	2.34	4.97	121.422	blod	51.9175	spln	2	2.34;Inf	/blod/spln;lung;adip;crbl;pitu;brai;uter;ileu;ovry;kdny;hypt;test;lymp;hert;livr;skin	1	blod	/1/16	blod;spln;lung;adip;crbl;pitu;brai;uter;ileu;ovry;kdny;hypt;test;lymp;hert;livr;skin	121.4225;51.9175;50.785;37.775;31.64;30.82;29.8975;26.1;24.805;24.03;20.8325;20.5025;20.42;18.44375;10.43;6.36;4.06	protein_coding
ENSGALG00010029511	Standard expression	0.67	0	0.36	0	1.58	1.14	10.26	172.37	65.99	36.1975	blod	22.925	uter	2	10.26;Inf	/blod;uter;pitu;lung;brai;hypt;adip;crbl;test;ovry;kdny;spln;hert;skin;ileu;livr/lymp	16	blod;uter;pitu;lung;brai;hypt;adip;crbl;test;ovry;kdny;spln;hert;skin;ileu;livr	/16/1	blod;uter;pitu;lung;brai;hypt;adip;crbl;test;ovry;kdny;spln;hert;skin;ileu;livr;lymp	36.1975;22.925;20.3125;19.775;17.495;15.05;14.875;14.105;13.61;13.31;12.4525;9.0175;6.88;4.16;3.825;2.155;0.21	protein_coding
ENSGALG00010029514	Standard expression	0.47	0	0.15	0	1.05	1.01	Inf	Inf	Inf	90.4475	hypt	86.145	brai	1	Inf	/hypt;brai;pitu;ovry;lung;crbl;kdny;test;uter;adip;spln;blod;lymp;ileu;hert;skin;livr	17	hypt;brai;pitu;ovry;lung;crbl;kdny;test;uter;adip;spln;blod;lymp;ileu;hert;skin;livr	/17	hypt;brai;pitu;ovry;lung;crbl;kdny;test;uter;adip;spln;blod;lymp;ileu;hert;skin;livr	90.4475;86.145;56.765;55.54;55.4225;54.12;54.0375;52.555;51.23;47.97;46.27;45.1175;40.48;37.9525;29.59;25.97;23.01	protein_coding
ENSGALG00010029517	Standard expression	0.74	0	0.4	0	1.23	1.05	5.6	90.74	21.17	58.3	uter	47.425	brai	2	5.6;Inf	/uter;brai;crbl;pitu;hypt;test;kdny;ovry;spln;lymp;ileu;hert;lung;adip;livr;skin/blod	16	uter;brai;crbl;pitu;hypt;test;kdny;ovry;spln;lymp;ileu;hert;lung;adip;livr;skin	/16/1	uter;brai;crbl;pitu;hypt;test;kdny;ovry;spln;lymp;ileu;hert;lung;adip;livr;skin;blod	58.3;47.425;36.245;28.645;24.15;17.4;14.5025;13.7;13.5075;9.5;9.3475;8.07;6.285;4.8;4.21;3.595;0.6425	protein_coding
ENSGALG00010029522	Standard expression	0.56	0	0.21	0	1.06	1.01	Inf	Inf	Inf	68.65	test	65.035	ovry	1	Inf	/test;ovry;spln;lymp;adip;kdny;hert;brai;ileu;crbl;uter;skin;lung;hypt;livr;pitu;blod	17	test;ovry;spln;lymp;adip;kdny;hert;brai;ileu;crbl;uter;skin;lung;hypt;livr;pitu;blod	/17	test;ovry;spln;lymp;adip;kdny;hert;brai;ileu;crbl;uter;skin;lung;hypt;livr;pitu;blod	68.65;65.035;47.4025;43.12625;39.84;35.065;34.86;30.985;30.515;25.9725;25.01;22.97;22.615;18.96;17.36;16.4625;8.4875	protein_coding
ENSGALG00010029564	Standard expression	0.64	0	0.27	0	1.41	1.09	Inf	Inf	Inf	52.4625	blod	37.195	brai	1	Inf	/blod;brai;lung;ovry;crbl;spln;uter;ileu;kdny;adip;hypt;pitu;lymp;test;hert;livr;skin	17	blod;brai;lung;ovry;crbl;spln;uter;ileu;kdny;adip;hypt;pitu;lymp;test;hert;livr;skin	/17	blod;brai;lung;ovry;crbl;spln;uter;ileu;kdny;adip;hypt;pitu;lymp;test;hert;livr;skin	52.4625;37.195;28.34;25.605;25.42;24.4275;23.08;18.62;18.275;18.19;16.1125;15.7275;14.75375;12.45;11.04;7.66;4.93	protein_coding
ENSGALG00010029566	Standard expression	0.67	0	0.28	0	1	1	2.18	2.28	3.9	118.922	ileu	118.832	kdny	2	2.18;Inf	/ileu;kdny;livr/uter;pitu;hypt;ovry;brai;spln;crbl;test;lung;adip;skin;lymp;blod;hert	3	ileu;kdny;livr	/3/14	ileu;kdny;livr;uter;pitu;hypt;ovry;brai;spln;crbl;test;lung;adip;skin;lymp;blod;hert	118.9225;118.8325;113.405;52.11;42.2325;41.675;40.3;35.95;33.565;30.8225;30.04;26.705;23.91;17.9;13.12125;7.1125;6.6	protein_coding
ENSGALG00010029567	Standard expression	0.46	0	0.15	0	1.12	1.02	Inf	Inf	Inf	140.455	uter	125.54	pitu	1	Inf	/uter;pitu;kdny;adip;lung;ileu;spln;ovry;livr;test;lymp;brai;hypt;skin;crbl;blod;hert	17	uter;pitu;kdny;adip;lung;ileu;spln;ovry;livr;test;lymp;brai;hypt;skin;crbl;blod;hert	/17	uter;pitu;kdny;adip;lung;ileu;spln;ovry;livr;test;lymp;brai;hypt;skin;crbl;blod;hert	140.455;125.54;125.35;120;115.2425;105.2725;99.315;84.04;76.55;66.55;64.955;50.005;49.305;42.69;40.81;34.285;20.26	protein_coding
ENSGALG00010029570	Standard expression	0.43	0	0.19	0	1	1	Inf	Inf	Inf	24.5825	brai	24.5	ovry	1	Inf	/brai;ovry;test;lung;crbl;uter;spln;adip;pitu;hypt;ileu;blod;kdny;skin;hert;livr;lymp	17	brai;ovry;test;lung;crbl;uter;spln;adip;pitu;hypt;ileu;blod;kdny;skin;hert;livr;lymp	/17	brai;ovry;test;lung;crbl;uter;spln;adip;pitu;hypt;ileu;blod;kdny;skin;hert;livr;lymp	24.5825;24.5;23.86;19.68;19.2075;16.25;15.7525;15.35;14.2275;14.01;13.445;12.935;11.9225;6.63;6.56;5.805;4.62125	protein_coding
ENSGALG00010029574	Standard expression	0.83	0	0.53	0	1.04	1.01	Inf	Inf	Inf	100.14	brai	96.475	test	1	Inf	/brai;test;hypt;crbl;pitu;ovry;adip;spln;lung;kdny;ileu;uter;lymp;blod;skin;livr;hert	17	brai;test;hypt;crbl;pitu;ovry;adip;spln;lung;kdny;ileu;uter;lymp;blod;skin;livr;hert	/17	brai;test;hypt;crbl;pitu;ovry;adip;spln;lung;kdny;ileu;uter;lymp;blod;skin;livr;hert	100.14;96.475;54.7775;31.3225;25.6975;14.43;10.45;6.145;5.74;5.27;3.93;3.83;3.33;2.5825;1.83;1.78;1.33	protein_coding
ENSGALG00010029595	Standard expression	0.58	0	0.23	0	1.67	1.15	Inf	Inf	Inf	45.855	kdny	27.5	livr	1	Inf	/kdny;livr;ovry;ileu;brai;crbl;uter;adip;spln;hert;hypt;test;blod;skin;lung;pitu;lymp	17	kdny;livr;ovry;ileu;brai;crbl;uter;adip;spln;hert;hypt;test;blod;skin;lung;pitu;lymp	/17	kdny;livr;ovry;ileu;brai;crbl;uter;adip;spln;hert;hypt;test;blod;skin;lung;pitu;lymp	45.855;27.5;26.39;24.4675;23.805;23.3775;23.3;20.68;20.545;20;19.8225;18.77;15.4525;13.13;11.59;11.1;9.655	protein_coding
LOC417677	Standard expression	0.97	1	0.62	0	6.24	1.38	6.24	6.24	6.24	747.945	test	119.835	blod	5	6.24;4.55;3.55;3.98;Inf	/test/blod/uter;lung;spln;kdny;ileu;livr;lymp;ovry;brai;crbl;pitu;adip;hypt/hert/skin	1	test	/1/1/13/1/1	test;blod;uter;lung;spln;kdny;ileu;livr;lymp;ovry;brai;crbl;pitu;adip;hypt;hert;skin	747.945;119.835;26.34;26.065;21.07;20.5025;13.88;11.38;11.10875;9.28;8.8775;7.875;7.83;7.62;7.48;2.11;0.53
ENSGALG00010029273	Standard expression	0.94	1	0.73	0	1.98	1.13	4.73	9.35	11.23	307.87	uter	155.623	kdny	4	4.73;45.32;2.33;Inf	/uter;kdny/hypt;crbl;brai;pitu;test;ovry/livr;skin;lymp/spln;ileu;lung;adip	2	uter;kdny	/2/6/3/4	uter;kdny;hypt;crbl;brai;pitu;test;ovry;livr;skin;lymp;spln;ileu;lung;adip;blod;hert	307.87;155.6225;32.92;29.6125;21.7975;19.465;14.55;14.05;0.31;0.19;0.16875;0.0725;0.06;0.05;0.03;0;0	protein_coding
ENSGALG00010029278	Standard expression	0.45	0	0.16	0	1.12	1.03	Inf	Inf	Inf	69.5525	blod	61.98	test	1	Inf	/blod;test;brai;uter;spln;hypt;lung;pitu;crbl;kdny;ovry;adip;ileu;lymp;skin;hert;livr	17	blod;test;brai;uter;spln;hypt;lung;pitu;crbl;kdny;ovry;adip;ileu;lymp;skin;hert;livr	/17	blod;test;brai;uter;spln;hypt;lung;pitu;crbl;kdny;ovry;adip;ileu;lymp;skin;hert;livr	69.5525;61.98;56.385;55.79;51.935;45.48;42.995;42.89;41.5325;41.43;38.36;30.58;26.15;24.62125;23.62;14.76;13.955	protein_coding
LOC417680	Standard expression	0.66	0	0.22	0	1.11	1.02	2.74	16.19	5.02	261.33	uter	234.528	kdny	2	2.74;Inf	/uter;kdny;pitu;skin;ileu;brai;hypt;livr;lung;adip;spln;crbl;ovry;test;lymp;hert/blod	16	uter;kdny;pitu;skin;ileu;brai;hypt;livr;lung;adip;spln;crbl;ovry;test;lymp;hert	/16/1	uter;kdny;pitu;skin;ileu;brai;hypt;livr;lung;adip;spln;crbl;ovry;test;lymp;hert;blod	261.33;234.5275;174.085;112.9;110.19;100.2975;92.485;84.71;77.3475;76.54;69.7325;59.565;57.4;54.485;51.61875;44.21;16.1425
ENSGALG00010029281	Standard expression	0.65	0	0.32	0	1.81	1.2	Inf	Inf	Inf	27.3825	spln	15.09	test	1	Inf	/spln;test;lung;lymp;ileu;uter;blod;crbl;brai;ovry;kdny;hert;adip;hypt;pitu;livr;skin	17	spln;test;lung;lymp;ileu;uter;blod;crbl;brai;ovry;kdny;hert;adip;hypt;pitu;livr;skin	/17	spln;test;lung;lymp;ileu;uter;blod;crbl;brai;ovry;kdny;hert;adip;hypt;pitu;livr;skin	27.3825;15.09;14.575;13.53375;13.445;12.78;12.2775;11.475;10.965;9.27;8.1825;7.29;6.9;6.02;5.5175;3.21;2.11	protein_coding
ENSGALG00010029289	Standard expression	0.89	0	0.62	0	1.8	1.16	2.05	13.16	8.75	59.2225	brai	32.88	crbl	2	2.05;Inf	/brai;crbl;hypt;test;hert/uter;kdny;lung;spln;pitu;ileu;ovry;lymp;adip;blod;livr;skin	5	brai;crbl;hypt;test;hert	/5/12	brai;crbl;hypt;test;hert;uter;kdny;lung;spln;pitu;ileu;ovry;lymp;adip;blod;livr;skin	59.2225;32.88;19.4525;10.54;9.24;4.5;4.4175;4.31;3.4725;3.375;2.4875;1.96;1.25375;1.065;0.8975;0.67;0.62	protein_coding
ENSGALG00010029292	Standard expression	0.98	1	0.75	0	12.42	2	12.42	12.42	35.16	128.02	test	10.31	brai	3	12.42;2.39;Inf	/test/brai;uter;hypt;ovry;crbl;spln;lung;hert;pitu;kdny;ileu;lymp/blod;adip;skin;livr	1	test	/1/12/4	test;brai;uter;hypt;ovry;crbl;spln;lung;hert;pitu;kdny;ileu;lymp;blod;adip;skin;livr	128.02;10.31;7.3;5.09;4.86;4.44;3.7475;3.535;2.96;2.415;1.455;1.3475;1.295;0.5425;0.45;0.43;0.225	protein_coding
ENSGALG00010029300	Standard expression	0.99	1	0.81	0	27.65	2.11	27.65	27.65	65.92	497.72	test	18	uter	4	27.65;3.86;4.12;Inf	/test/uter;brai;ovry;hert;hypt;lung;crbl/kdny;blod;pitu;skin;lymp;spln;ileu;adip/livr	1	test	/1/7/8/1	test;uter;brai;ovry;hert;hypt;lung;crbl;kdny;blod;pitu;skin;lymp;spln;ileu;adip;livr	497.72;18;17.5425;12.46;7.55;7.2675;4.81;3.54;0.9175;0.6675;0.6475;0.49;0.3425;0.22;0.185;0.165;0.04	protein_coding
ENSGALG00010029305	Standard expression	0.75	0	0.49	0	1.96	1.29	2.09	27.11	6.15	13.69	hert	6.98	brai	2	2.09;Inf	/hert;brai;lung;hypt;crbl;blod;ovry;pitu;spln;test;uter;skin;ileu;adip;kdny;lymp/livr	16	hert;brai;lung;hypt;crbl;blod;ovry;pitu;spln;test;uter;skin;ileu;adip;kdny;lymp	/16/1	hert;brai;lung;hypt;crbl;blod;ovry;pitu;spln;test;uter;skin;ileu;adip;kdny;lymp;livr	13.69;6.98;6.905;5.785;5.705;4.0775;3.74;3.2075;3.0025;2.85;2.44;2.03;1.885;1.825;1.7125;1.05375;0.505	protein_coding
ENSGALG00010008087	Standard expression	0.68	0	0.4	0	1.52	1.15	4	20.4	6.25	18.155	brai	11.93	test	3	4;13.19;Inf	/brai;test;lung;adip;livr;spln;hypt;uter;kdny;crbl;pitu;lymp;ovry;ileu;skin/hert/blod	15	brai;test;lung;adip;livr;spln;hypt;uter;kdny;crbl;pitu;lymp;ovry;ileu;skin	/15/1/1	brai;test;lung;adip;livr;spln;hypt;uter;kdny;crbl;pitu;lymp;ovry;ileu;skin;hert;blod	18.155;11.93;11.74;10.745;8.265;7.5;6.815;5.565;5.51;5.3175;4.685;3.6875;3.62;3.5925;3.56;0.89;0.0675	protein_coding
LOC417691	Standard expression	0.97	1	0.94	1	8.37	4.94	8.37	8.37	9.83	2.26	test	0.27	crbl	4	8.37;2.26;2;Inf	/test/crbl;brai;hypt/pitu;adip;kdny;skin;hert;ileu;uter;spln;livr/ovry	1	test	/1/3/9/1	test;crbl;brai;hypt;pitu;adip;kdny;skin;hert;ileu;uter;spln;livr;ovry;blod;lung;lymp	2.26;0.27;0.23;0.22;0.0975;0.07;0.0575;0.04;0.03;0.03;0.03;0.0225;0.02;0.01;0;0;0
ENSGALG00010008171	Standard expression	0.77	0	0.42	0	1.13	1.02	2.76	5.24	10.68	175.65	hypt	156.088	brai	3	2.76;12.29;Inf	/hypt;brai;pitu;crbl;test/adip;uter;kdny;ileu;livr;ovry;hert;skin;lung;spln;blod/lymp	5	hypt;brai;pitu;crbl;test	/5/11/1	hypt;brai;pitu;crbl;test;adip;uter;kdny;ileu;livr;ovry;hert;skin;lung;spln;blod;lymp	175.65;156.0875;121.91;116.875;92.59;33.525;30.225;26.6675;20.4325;16.555;11.41;10.29;7.8;6.465;4.9875;2.6125;0.2125	protein_coding
ENSGALG00010008148	Standard expression	0.82	0	0.4	0	2.77	1.28	2.77	2.77	6.34	98.39	adip	35.58	spln	3	2.77;4.5;Inf	/adip/spln;blod;brai;crbl;hypt;livr;lymp;hert;lung;pitu;ovry;uter;kdny;ileu;test/skin	1	adip	/1/15/1	adip;spln;blod;brai;crbl;hypt;livr;lymp;hert;lung;pitu;ovry;uter;kdny;ileu;test;skin	98.39;35.58;32.15;28.6125;27.0775;25.785;24.83;16.67375;15.52;14.92;14.47;12.96;12.47;12.2025;10.555;5.58;1.24	protein_coding
ENSGALG00010009348	Standard expression	0.56	0	0.2	0	1.58	1.11	Inf	Inf	Inf	84.275	adip	53.2525	spln	1	Inf	/adip;spln;brai;ovry;uter;pitu;ileu;crbl;kdny;hypt;lung;blod;test;livr;lymp;hert;skin	17	adip;spln;brai;ovry;uter;pitu;ileu;crbl;kdny;hypt;lung;blod;test;livr;lymp;hert;skin	/17	adip;spln;brai;ovry;uter;pitu;ileu;crbl;kdny;hypt;lung;blod;test;livr;lymp;hert;skin	84.275;53.2525;51.6025;51.31;50.3;47.9925;46.615;44.7;39.8175;35.96;35.5;33.8725;30.83;30.515;16.91875;14.83;13.21	protein_coding
ENSGALG00010009326	Standard expression	0.54	0	0.17	0	1.51	1.09	Inf	Inf	Inf	160.42	hert	105.903	brai	1	Inf	/hert;brai;kdny;uter;ovry;hypt;crbl;adip;livr;pitu;ileu;spln;lung;test;lymp;blod;skin	17	hert;brai;kdny;uter;ovry;hypt;crbl;adip;livr;pitu;ileu;spln;lung;test;lymp;blod;skin	/17	hert;brai;kdny;uter;ovry;hypt;crbl;adip;livr;pitu;ileu;spln;lung;test;lymp;blod;skin	160.42;105.9025;105.0425;100.42;99.55;98.045;92.305;90.625;89.93;77.0125;76.3975;64.7475;51.515;43.81;34.37625;23.785;21.01	protein_coding
ENSGALG00010009315	Standard expression	1	1	0.98	1	410.51	15.06	410.51	410.51	651.98	166.255	ileu	0.405	uter	6	410.51;3.12;3.25;2;4;Inf	/ileu/uter;ovry;test;blod;kdny/adip/lung/skin/crbl	1	ileu	/1/5/1/1/1/1	ileu;uter;ovry;test;blod;kdny;adip;lung;skin;crbl;brai;hert;hypt;livr;lymp;pitu;spln	166.255;0.405;0.28;0.255;0.2475;0.2025;0.065;0.02;0.01;0.0025;0;0;0;0;0;0;0	protein_coding
ENSGALG00010009275	Standard expression	0.51	0	0.22	0	1.11	1.03	Inf	Inf	Inf	41.3425	blod	37.08	ovry	1	Inf	/blod;ovry;spln;uter;test;lung;adip;lymp;brai;pitu;crbl;ileu;hypt;kdny;skin;livr;hert	17	blod;ovry;spln;uter;test;lung;adip;lymp;brai;pitu;crbl;ileu;hypt;kdny;skin;livr;hert	/17	blod;ovry;spln;uter;test;lung;adip;lymp;brai;pitu;crbl;ileu;hypt;kdny;skin;livr;hert	41.3425;37.08;35.2425;32.635;28.28;23.5;23.08;22.75125;22.3475;21.9025;18.87;17.59;12.76;11.7925;9.26;5.35;3.77	protein_coding
ENSGALG00010009243	Standard expression	0.82	0	0.3	0	2.53	1.18	2.53	2.53	6.92	399.1	test	157.47	adip	2	2.53;Inf	/test/adip;blod;spln;lung;ovry;ileu;hypt;brai;uter;crbl;pitu;lymp;hert;kdny;livr;skin	1	test	/1/16	test;adip;blod;spln;lung;ovry;ileu;hypt;brai;uter;crbl;pitu;lymp;hert;kdny;livr;skin	399.1;157.47;129.845;106.535;102.425;86.7;71.4175;67.4425;59.0725;56.29;53.5425;53.045;49.6025;48.86;43.1425;39.47;35.8	protein_coding
ENSGALG00010009115	Standard expression	0.48	0	0.22	0	1.27	1.08	Inf	Inf	Inf	22.35	ovry	17.575	uter	1	Inf	/ovry;uter;adip;crbl;spln;pitu;ileu;brai;test;lung;kdny;hypt;skin;lymp;blod;livr;hert	17	ovry;uter;adip;crbl;spln;pitu;ileu;brai;test;lung;kdny;hypt;skin;lymp;blod;livr;hert	/17	ovry;uter;adip;crbl;spln;pitu;ileu;brai;test;lung;kdny;hypt;skin;lymp;blod;livr;hert	22.35;17.575;17.19;16.1275;16.12;15.365;14.0875;13.7475;11.48;10.86;10.6675;10.535;9.51;9.19625;7.3225;4.48;2.97	protein_coding
ENSGALG00010009081	Standard expression	0.82	0	0.34	0	2.8	1.24	2.8	2.8	5.8	207.972	blod	74.31	lung	2	2.8;Inf	/blod/lung;spln;test;ovry;adip;ileu;uter;lymp;kdny;pitu;skin;livr;crbl;hypt;brai;hert	1	blod	/1/16	blod;lung;spln;test;ovry;adip;ileu;uter;lymp;kdny;pitu;skin;livr;crbl;hypt;brai;hert	207.9725;74.31;66.8425;60.02;54.48;50.58;45.3325;42.07;36.2275;35.5375;26.87;22.8;21.02;18.625;17.025;15.6575;15.47	protein_coding
ENSGALG00010009050	Standard expression	0.48	0	0.21	0	1.01	1	Inf	Inf	Inf	33.0425	lymp	32.57	brai	1	Inf	/lymp;brai;spln;pitu;uter;hypt;kdny;adip;lung;blod;ovry;ileu;crbl;test;livr;skin;hert	17	lymp;brai;spln;pitu;uter;hypt;kdny;adip;lung;blod;ovry;ileu;crbl;test;livr;skin;hert	/17	lymp;brai;spln;pitu;uter;hypt;kdny;adip;lung;blod;ovry;ileu;crbl;test;livr;skin;hert	33.0425;32.57;28.7025;25.6525;22.915;21.185;20.255;18.69;18.025;16.665;16.56;12.81;12.1975;10.4;8.23;5.78;3.96	protein_coding
ENSGALG00010010351	Standard expression	0.62	0	0.24	0	1.5	1.1	Inf	Inf	Inf	80.19	test	53.36	lung	1	Inf	/test;lung;adip;kdny;livr;spln;brai;crbl;ileu;hert;ovry;hypt;pitu;blod;lymp;uter;skin	17	test;lung;adip;kdny;livr;spln;brai;crbl;ileu;hert;ovry;hypt;pitu;blod;lymp;uter;skin	/17	test;lung;adip;kdny;livr;spln;brai;crbl;ileu;hert;ovry;hypt;pitu;blod;lymp;uter;skin	80.19;53.36;50.25;45.0325;44.52;40.3525;37.8425;35.5325;34.7075;27.07;25;20.9125;19.9875;18.355;18.005;9.965;8.48	protein_coding
ENSGALG00010010320	Standard expression	0.92	1	0.86	0	1.03	1.01	5.96	6.17	6.07	23.91	ovry	23.11	test	3	5.96;5.76;Inf	/ovry;test/livr/ileu;lung;hert;uter;spln;hypt;skin;kdny;brai;crbl;pitu;adip;lymp	2	ovry;test	/2/1/13	ovry;test;livr;ileu;lung;hert;uter;spln;hypt;skin;kdny;brai;crbl;pitu;adip;lymp;blod	23.91;23.11;3.875;0.6725;0.63;0.41;0.27;0.1975;0.18;0.13;0.12;0.085;0.08;0.055;0.05;0.035;0	protein_coding
ENSGALG00010010167	Standard expression	0.63	0	0.29	0	1.4	1.1	Inf	Inf	Inf	30.02	test	21.385	spln	1	Inf	/test;spln;lymp;ileu;adip;lung;ovry;uter;brai;crbl;kdny;blod;skin;pitu;hypt;livr;hert	17	test;spln;lymp;ileu;adip;lung;ovry;uter;brai;crbl;kdny;blod;skin;pitu;hypt;livr;hert	/17	test;spln;lymp;ileu;adip;lung;ovry;uter;brai;crbl;kdny;blod;skin;pitu;hypt;livr;hert	30.02;21.385;17.56625;13.6825;13.22;12.995;11.92;11.26;10.8425;10.815;9.01;8.88;7.74;7.4325;7.3475;6.74;4.96	protein_coding
ENSGALG00010010119	Standard expression	0.8	0	0.37	0	1.65	1.11	2.48	4.72	5.31	175.322	brai	106.145	pitu	3	2.48;3.62;Inf	/brai;pitu;hypt;crbl/ovry;blod;test;lymp;spln;uter;adip;lung;skin;hert;ileu;kdny/livr	4	brai;pitu;hypt;crbl	/4/12/1	brai;pitu;hypt;crbl;ovry;blod;test;lymp;spln;uter;adip;lung;skin;hert;ileu;kdny;livr	175.3225;106.145;100.98;91.9475;37.12;37.08;30.46;27.21125;26.7375;20.295;18.7;16.615;16.48;13.81;12.7425;12.3475;3.41	protein_coding
ENSGALG00010010022	Standard expression	0.65	0	0.23	0	1.37	1.07	2.13	9.98	3.63	167.42	blod	122.09	test	2	2.13;Inf	/blod;test;spln;lung;lymp;uter;ovry;crbl;kdny;adip;brai;ileu;pitu;hypt/hert;livr;skin	14	blod;test;spln;lung;lymp;uter;ovry;crbl;kdny;adip;brai;ileu;pitu;hypt	/14/3	blod;test;spln;lung;lymp;uter;ovry;crbl;kdny;adip;brai;ileu;pitu;hypt;hert;livr;skin	167.42;122.09;115.7525;86.02;84.92375;62.045;61.66;59.9775;58.0225;55.31;52.83;51.195;39.1975;35.7575;16.77;16.745;15.48	protein_coding
ENSGALG00010009857	Standard expression	0.75	0	0.45	0	1.41	1.11	Inf	Inf	Inf	25.43	test	18.04	ovry	1	Inf	/test;ovry;spln;brai;lymp;crbl;hypt;adip;lung;uter;ileu;kdny;pitu;skin;hert;livr;blod	17	test;ovry;spln;brai;lymp;crbl;hypt;adip;lung;uter;ileu;kdny;pitu;skin;hert;livr;blod	/17	test;ovry;spln;brai;lymp;crbl;hypt;adip;lung;uter;ileu;kdny;pitu;skin;hert;livr;blod	25.43;18.04;15.72;9.945;9.38125;9.075;8.5975;4.665;4.395;4.03;3.995;3.8525;3.78;1.9;1.79;1.61;1.345	protein_coding
ENSGALG00010009677	Standard expression	0.8	0	0.36	0	1.94	1.17	Inf	Inf	Inf	97.77	livr	50.29	adip	1	Inf	/livr;adip;blod;spln;pitu;ileu;lung;hypt;ovry;lymp;test;brai;crbl;uter;skin;kdny;hert	17	livr;adip;blod;spln;pitu;ileu;lung;hypt;ovry;lymp;test;brai;crbl;uter;skin;kdny;hert	/17	livr;adip;blod;spln;pitu;ileu;lung;hypt;ovry;lymp;test;brai;crbl;uter;skin;kdny;hert	97.77;50.29;31.1475;30.23;27.225;26.6975;21.6;17.04;16.53;15.96875;14.975;14.01;13.15;13.07;9.76;8.045;7.47	protein_coding
ENSGALG00010009643	Standard expression	0.66	0	0.19	0	2.15	1.15	2.15	2.15	2.98	359.28	test	167.075	hypt	2	2.15;Inf	/test/hypt;brai;blod;adip;spln;ovry;crbl;lung;pitu;ileu;uter;lymp;kdny;skin;livr;hert	1	test	/1/16	test;hypt;brai;blod;adip;spln;ovry;crbl;lung;pitu;ileu;uter;lymp;kdny;skin;livr;hert	359.28;167.075;165.6525;156.9875;145.255;144.915;136.89;136.7975;126.895;114.065;113.855;108.96;97.06625;91.66;89.26;79.785;65.16	protein_coding
ENSGALG00010009571	Standard expression	0.53	0	0.19	0	1.09	1.02	Inf	Inf	Inf	72.875	lymp	66.74	test	1	Inf	/lymp;test;spln;lung;ileu;uter;ovry;brai;blod;hypt;adip;crbl;pitu;skin;livr;kdny;hert	17	lymp;test;spln;lung;ileu;uter;ovry;brai;blod;hypt;adip;crbl;pitu;skin;livr;kdny;hert	/17	lymp;test;spln;lung;ileu;uter;ovry;brai;blod;hypt;adip;crbl;pitu;skin;livr;kdny;hert	72.875;66.74;63.255;39.08;39.0575;35.85;35.11;35.0975;34.5675;30.97;30.535;29.705;29.3725;22.26;21.21;19.9275;17.3	protein_coding
ENSGALG00010009541	Standard expression	0.76	0	0.29	0	2.9	1.27	2.9	2.9	4.07	143.94	test	49.6075	spln	2	2.9;Inf	/test/spln;ovry;kdny;hypt;brai;ileu;crbl;blod;uter;adip;lymp;hert;lung;pitu;livr;skin	1	test	/1/16	test;spln;ovry;kdny;hypt;brai;ileu;crbl;blod;uter;adip;lymp;hert;lung;pitu;livr;skin	143.94;49.6075;41.96;41.0675;39.7275;38.87;37.975;37.4725;35.89;34.79;34.215;32.84;29.2;28.81;27.5275;23.05;20.65	protein_coding
ENSGALG00010009658	Standard expression	0.84	0	0.39	0	1.59	1.09	Inf	Inf	Inf	253.11	test	159.235	ileu	1	Inf	/test;ileu;pitu;hypt;brai;spln;crbl;lung;ovry;adip;skin;uter;kdny;livr;lymp;hert;blod	17	test;ileu;pitu;hypt;brai;spln;crbl;lung;ovry;adip;skin;uter;kdny;livr;lymp;hert;blod	/17	test;ileu;pitu;hypt;brai;spln;crbl;lung;ovry;adip;skin;uter;kdny;livr;lymp;hert;blod	253.11;159.235;96.5875;65.165;48.9675;46.8375;38.43;37.525;33.23;26.61;22.685;22.34;16.7675;11.35;9.92375;7.4;5.16	protein_coding
ENSGALG00010009616	Standard expression	0.59	0	0.39	0	1.01	1	2.5	17.67	7.61	7.0675	pitu	7.025	test	2	2.5;Inf	/pitu;test;adip;lung;spln;brai;hypt;crbl;ovry;uter;kdny;ileu;skin;lymp;livr;hert/blod	16	pitu;test;adip;lung;spln;brai;hypt;crbl;ovry;uter;kdny;ileu;skin;lymp;livr;hert	/16/1	pitu;test;adip;lung;spln;brai;hypt;crbl;ovry;uter;kdny;ileu;skin;lymp;livr;hert;blod	7.0675;7.025;5.055;4.255;4.055;3.6725;3.0775;3.05;3.04;3.02;2.92;2.125;1.535;1.49375;1.08;1;0.4	protein_coding
ENSGALG00010009531	Standard expression	0.99	1	0.92	1	23.42	2.66	23.42	23.42	23.42	117.59	test	5.02	uter	6	23.42;2.01;2.25;2.22;2.12;Inf	/test/uter/hypt;brai;pitu;crbl;kdny;adip;lung/ovry;hert;spln;skin/ileu;lymp/livr	1	test	/1/1/7/4/2/1	test;uter;hypt;brai;pitu;crbl;kdny;adip;lung;ovry;hert;spln;skin;ileu;lymp;livr;blod	117.59;5.02;2.5;1.575;1.0825;0.6675;0.335;0.265;0.225;0.1;0.07;0.065;0.05;0.0225;0.02125;0.01;0	protein_coding
ENSGALG00010009524	Standard expression	0.53	0	0.26	0	1.11	1.03	Inf	Inf	Inf	23.005	adip	20.7375	ileu	1	Inf	/adip;ileu;uter;lung;pitu;hypt;test;ovry;crbl;brai;spln;kdny;blod;hert;skin;livr;lymp	17	adip;ileu;uter;lung;pitu;hypt;test;ovry;crbl;brai;spln;kdny;blod;hert;skin;livr;lymp	/17	adip;ileu;uter;lung;pitu;hypt;test;ovry;crbl;brai;spln;kdny;blod;hert;skin;livr;lymp	23.005;20.7375;20.23;16.865;15.4975;13.6475;13.38;12.705;10.885;9.905;8.8925;8.635;7.535;5.23;4.17;3.575;2.0075	protein_coding
ENSGALG00010009500	Standard expression	0.99	1	0.89	0	9.71	1.88	9.71	9.71	9.71	107.19	test	11.04	uter	5	9.71;3.79;2.41;2.12;Inf	/test/uter/spln/hypt;pitu;brai;lung;lymp;adip;ovry;ileu;crbl;kdny;blod;livr/hert;skin	1	test	/1/1/1/12/2	test;uter;spln;hypt;pitu;brai;lung;lymp;adip;ovry;ileu;crbl;kdny;blod;livr;hert;skin	107.19;11.04;2.9125;1.2075;0.7375;0.6325;0.515;0.49;0.485;0.45;0.36;0.34;0.22;0.15;0.085;0.04;0.04	protein_coding
ENSGALG00010009453	Standard expression	0.54	0	0.27	0	1.06	1.02	Inf	Inf	Inf	23.215	adip	21.805	lung	1	Inf	/adip;lung;spln;test;crbl;hypt;blod;brai;ovry;ileu;lymp;pitu;hert;uter;kdny;livr;skin	17	adip;lung;spln;test;crbl;hypt;blod;brai;ovry;ileu;lymp;pitu;hert;uter;kdny;livr;skin	/17	adip;lung;spln;test;crbl;hypt;blod;brai;ovry;ileu;lymp;pitu;hert;uter;kdny;livr;skin	23.215;21.805;20.9175;16.31;15.2975;14.2825;13.965;13.065;8.82;8.6;8.27625;7.4925;5.94;5.525;4.445;4.34;2.32	protein_coding
ENSGALG00010009407	Standard expression	0.59	0	0.26	0	1.04	1.01	Inf	Inf	Inf	45.4	adip	43.55	test	1	Inf	/adip;test;spln;lung;blod;ovry;lymp;ileu;crbl;brai;pitu;hypt;uter;livr;kdny;hert;skin	17	adip;test;spln;lung;blod;ovry;lymp;ileu;crbl;brai;pitu;hypt;uter;livr;kdny;hert;skin	/17	adip;test;spln;lung;blod;ovry;lymp;ileu;crbl;brai;pitu;hypt;uter;livr;kdny;hert;skin	45.4;43.55;32.1325;30.3;29.3975;28.61;19.8875;19.3225;16.69;13.1;12.785;11.8175;10.465;9.58;9.2375;7.42;5.94	protein_coding
ENSGALG00010009386	Standard expression	0.36	0	0.13	0	1.01	1	Inf	Inf	Inf	48.36	uter	47.95	ovry	1	Inf	/uter;ovry;blod;test;pitu;spln;brai;adip;hypt;crbl;ileu;skin;lung;kdny;livr;hert;lymp	17	uter;ovry;blod;test;pitu;spln;brai;adip;hypt;crbl;ileu;skin;lung;kdny;livr;hert;lymp	/17	uter;ovry;blod;test;pitu;spln;brai;adip;hypt;crbl;ileu;skin;lung;kdny;livr;hert;lymp	48.36;47.95;47.8975;45.42;39.9875;39.065;34.99;33.65;32.8975;30.75;28.05;25.5;24.745;24.5825;14.05;13.53;13.44875	protein_coding
ENSGALG00010009371	Standard expression	0.78	0	0.43	0	1.04	1.01	2.24	36.81	6	68.0962	lymp	65.37	adip	2	2.24;Inf	/lymp;adip;test;spln;uter;lung;ileu;brai;crbl;ovry;hypt;kdny;hert;blod;skin;pitu/livr	16	lymp;adip;test;spln;uter;lung;ileu;brai;crbl;ovry;hypt;kdny;hert;blod;skin;pitu	/16/1	lymp;adip;test;spln;uter;lung;ileu;brai;crbl;ovry;hypt;kdny;hert;blod;skin;pitu;livr	68.09625;65.37;41.18;27.1625;16.42;13.23;11.4375;11.3625;10.8275;7.64;6.825;6.705;6.15;4.71;4.69;4.15;1.85	protein_coding
ENSGALG00010008425	Standard expression	0.86	0	0.63	0	1.7	1.14	2.36	4.6	11.32	61.085	brai	35.8275	crbl	5	2.36;2;10.8;2.22;Inf	/brai;crbl;pitu;hypt/test;lung;ovry;adip;uter;spln;kdny;hert;ileu;skin/livr/blod/lymp	4	brai;crbl;pitu;hypt	/4/10/1/1/1	brai;crbl;pitu;hypt;test;lung;ovry;adip;uter;spln;kdny;hert;ileu;skin;livr;blod;lymp	61.085;35.8275;33.065;31.395;13.29;7.075;5.11;4.09;3.65;2.4375;2.2025;1.13;0.7525;0.54;0.27;0.025;0.01125	protein_coding
ENSGALG00010008392	Standard expression	0.98	1	0.65	0	7.89	1.39	7.89	7.89	12.78	1595.37	adip	202.2	hert	6	7.89;2.23;2.53;2.56;2.12;Inf	/adip/hert;blod;livr;spln/lung;skin;ovry;ileu;test;uter/kdny;lymp/crbl;brai;hypt/pitu	1	adip	/1/4/6/2/3/1	adip;hert;blod;livr;spln;lung;skin;ovry;ileu;test;uter;kdny;lymp;crbl;brai;hypt;pitu	1595.365;202.2;152.825;96.79;62.68;28.05;27.69;19.49;16.095;10.63;7.5;2.9625;2.71625;1.06;0.875;0.8225;0.3875	protein_coding
ENSGALG00010008807	Standard expression	0.68	0	0.3	0	1.58	1.12	Inf	Inf	Inf	57.48	blod	36.3937	lymp	1	Inf	/blod;lymp;test;lung;spln;crbl;brai;uter;ileu;ovry;adip;pitu;hypt;kdny;hert;skin;livr	17	blod;lymp;test;lung;spln;crbl;brai;uter;ileu;ovry;adip;pitu;hypt;kdny;hert;skin;livr	/17	blod;lymp;test;lung;spln;crbl;brai;uter;ileu;ovry;adip;pitu;hypt;kdny;hert;skin;livr	57.48;36.39375;31.545;31.085;23.99;23.7175;21.515;17.99;17.6;17.6;14.82;14.7475;12.605;12.38;6.97;5.09;4.93	protein_coding
ENSGALG00010009003	Standard expression	0.53	0	0.23	0	1.12	1.03	Inf	Inf	Inf	58.245	spln	52.005	test	1	Inf	/spln;test;hypt;adip;livr;brai;pitu;ovry;crbl;ileu;lung;kdny;uter;skin;lymp;blod;hert	17	spln;test;hypt;adip;livr;brai;pitu;ovry;crbl;ileu;lung;kdny;uter;skin;lymp;blod;hert	/17	spln;test;hypt;adip;livr;brai;pitu;ovry;crbl;ileu;lung;kdny;uter;skin;lymp;blod;hert	58.245;52.005;49.085;46.27;39.7;39.32;35.01;34.95;34.6425;24.5575;21.81;15.855;14.14;12.18;9.0525;6.2;4.56	protein_coding
ENSGALG00010008938	Standard expression	0.5	0	0.25	0	1.21	1.07	Inf	Inf	Inf	15.1575	spln	12.51	test	1	Inf	/spln;test;lymp;pitu;ileu;uter;lung;brai;crbl;kdny;adip;hypt;ovry;skin;blod;livr;hert	17	spln;test;lymp;pitu;ileu;uter;lung;brai;crbl;kdny;adip;hypt;ovry;skin;blod;livr;hert	/17	spln;test;lymp;pitu;ileu;uter;lung;brai;crbl;kdny;adip;hypt;ovry;skin;blod;livr;hert	15.1575;12.51;10.96875;10.59;9.5475;8.82;8.72;8.235;7.6425;7.3125;6.235;6.115;5.66;5.555;4.94;4.325;3.35	protein_coding
ENSGALG00010009040	Standard expression	0.62	0	0.25	0	1.31	1.06	Inf	Inf	Inf	106.16	test	81.3225	spln	1	Inf	/test;spln;uter;livr;ovry;hypt;adip;pitu;ileu;brai;lung;crbl;kdny;lymp;skin;hert;blod	17	test;spln;uter;livr;ovry;hypt;adip;pitu;ileu;brai;lung;crbl;kdny;lymp;skin;hert;blod	/17	test;spln;uter;livr;ovry;hypt;adip;pitu;ileu;brai;lung;crbl;kdny;lymp;skin;hert;blod	106.16;81.3225;72.12;55.345;53.9;52.05;49.375;49.1575;45.7;41.915;38.375;31.6325;28.125;17.1725;14.34;8.44;4.5725	protein_coding
ENSGALG00010008055	Standard expression	0.92	1	0.81	0	1.8	1.12	7.57	22.81	10.65	242.042	pitu	134.507	hypt	6	7.57;26.86;2.19;2.25;3.11;Inf	/pitu;hypt;brai;crbl/test/lung/skin/ovry;spln;kdny/ileu	4	pitu;hypt;brai;crbl	/4/1/1/1/3/1	pitu;hypt;brai;crbl;test;lung;skin;ovry;spln;kdny;ileu;adip;blod;hert;livr;lymp;uter	242.0425;134.5075;91.5575;80.3575;10.61;0.395;0.18;0.08;0.08;0.07;0.0225;0;0;0;0;0;0	protein_coding
ENSGALG00010001208	Standard expression	0.99	1	0.9	1	20.69	2.85	20.69	20.69	37.39	72.77	test	3.5175	pitu	5	20.69;4.38;4;2;Inf	/test/pitu;ovry;hypt;lung;crbl;brai/spln;kdny;ileu;livr;uter/adip;skin/lymp	1	test	/1/6/5/2/1	test;pitu;ovry;hypt;lung;crbl;brai;spln;kdny;ileu;livr;uter;adip;skin;lymp;blod;hert	72.77;3.5175;2.39;2.035;1.8575;1.5375;0.875;0.2;0.175;0.1725;0.11;0.1;0.025;0.02;0.01;0;0	protein_coding
ENSGALG00010001628	Standard expression	0.57	0	0.3	0	1.06	1.02	5.2	53.24	24.61	33.5425	spln	31.67	brai	2	5.2;Inf	/spln;brai;hypt;crbl;test;lung;blod;kdny;ovry;pitu;ileu;lymp;uter;skin;adip;livr/hert	16	spln;brai;hypt;crbl;test;lung;blod;kdny;ovry;pitu;ileu;lymp;uter;skin;adip;livr	/16/1	spln;brai;hypt;crbl;test;lung;blod;kdny;ovry;pitu;ileu;lymp;uter;skin;adip;livr;hert	33.5425;31.67;27.9425;27.1975;26.58;21.675;18.925;15.7525;15.26;11.0975;9.7325;6.1425;5.865;5.12;4.825;3.275;0.63	protein_coding
LOC417741	Standard expression	0.99	1	0.98	1	7.64	4.01	7.64	7.64	7.64	3.44	ovry	0.45	livr	5	7.64;3.21;14;2;Inf	/ovry/livr/test/skin/lung	1	ovry	/1/1/1/1/1	ovry;livr;test;skin;lung;adip;blod;brai;crbl;hert;hypt;ileu;kdny;lymp;pitu;spln;uter	3.44;0.45;0.14;0.01;0.005;0;0;0;0;0;0;0;0;0;0;0;0
ENSGALG00010001559	Standard expression	0.74	0	0.44	0	1.33	1.09	7.32	61.51	16.99	25.2175	ileu	19.02	ovry	2	7.32;Inf	/ileu;ovry;test;adip;spln;crbl;livr;brai;hypt;lung;kdny;pitu;uter;lymp;skin/hert;blod	15	ileu;ovry;test;adip;spln;crbl;livr;brai;hypt;lung;kdny;pitu;uter;lymp;skin	/15/2	ileu;ovry;test;adip;spln;crbl;livr;brai;hypt;lung;kdny;pitu;uter;lymp;skin;hert;blod	25.2175;19.02;14.96;8.985;8.78;7.205;6.955;6.925;5.3425;5.31;5.1575;4.98;4.71;3.2675;3;0.41;0.405	protein_coding
ENSGALG00010001545	Standard expression	0.92	1	0.54	0	3.4	1.33	3.4	3.4	3.4	133.795	blod	39.32	lung	3	3.4;2.87;Inf	/blod/lung/ovry;uter;adip;brai;spln;livr;crbl;hypt;kdny;ileu;test;pitu;hert;lymp;skin	1	blod	/1/1/15	blod;lung;ovry;uter;adip;brai;spln;livr;crbl;hypt;kdny;ileu;test;pitu;hert;lymp;skin	133.795;39.32;13.695;11.215;10.925;10.66;10.3825;10.01;9.3875;8.295;8.155;7.2575;7.1;6.0525;4.48;2.73625;2.21	protein_coding
ENSGALG00010001540	Standard expression	0.76	0	0.39	0	1.63	1.14	Inf	Inf	Inf	42.97	test	26.3325	spln	1	Inf	/test;spln;ovry;adip;lymp;lung;uter;livr;crbl;brai;ileu;kdny;pitu;skin;hypt;blod;hert	17	test;spln;ovry;adip;lymp;lung;uter;livr;crbl;brai;ileu;kdny;pitu;skin;hypt;blod;hert	/17	test;spln;ovry;adip;lymp;lung;uter;livr;crbl;brai;ileu;kdny;pitu;skin;hypt;blod;hert	42.97;26.3325;19.38;14.985;13.79875;12.9475;10.99;10.22;8.9825;7.7425;7.625;6.5725;5.9425;5.87;5.4775;4.1625;2.85	protein_coding
ENSGALG00010001222	Standard expression	0.75	0	0.52	0	1.06	1.02	2.33	2.46	5.1	13.08	test	12.3963	lymp	3	2.33;3.56;Inf	/test;lymp/crbl;spln;brai;lung;hypt;kdny;uter;ileu;ovry;pitu;adip;livr;hert/blod;skin	2	test;lymp	/2/13/2	test;lymp;crbl;spln;brai;lung;hypt;kdny;uter;ileu;ovry;pitu;adip;livr;hert;blod;skin	13.08;12.39625;5.31;4.77;4.63;3.6375;3.515;3.26;2.5;2.405;2.26;2.125;1.475;1.395;1.28;0.36;0.27	protein_coding
ENSGALG00010001448	Standard expression	0.9	1	0.75	0	1.35	1.07	2.38	3.21	4	66.7825	pitu	49.64	test	5	2.38;7.28;3.18;3.75;Inf	/pitu;test/hypt;crbl;brai;ovry/spln;adip;kdny/skin;ileu;uter;lymp;lung/hert	2	pitu;test	/2/4/3/5/1	pitu;test;hypt;crbl;brai;ovry;spln;adip;kdny;skin;ileu;uter;lymp;lung;hert;blod;livr	66.7825;49.64;20.815;16.5975;12.5375;7.095;0.975;0.59;0.5725;0.18;0.145;0.085;0.08;0.075;0.02;0;0	protein_coding
ENSGALG00010001664	Standard expression	0.96	1	0.94	1	2.36	1.94	2.36	2.36	2.36	1.085	uter	0.46	test	7	2.36;2;3.83;3.43;3.5;4;Inf	/uter/test/lung/skin/kdny/hypt/lymp	1	uter	/1/1/1/1/1/1/1	uter;test;lung;skin;kdny;hypt;lymp;adip;blod;brai;crbl;hert;ileu;livr;ovry;pitu;spln	1.085;0.46;0.23;0.06;0.0175;0.005;0.00125;0;0;0;0;0;0;0;0;0;0	protein_coding
ENSGALG00010001686	Standard expression	0.53	0	0.24	0	1.3	1.07	2.02	12.58	7.47	48.035	adip	36.82	ovry	3	2.02;2.09;Inf	/adip;ovry;ileu;test;brai;uter;crbl;kdny;hypt;lung;pitu;spln;skin;hert;livr/lymp/blod	15	adip;ovry;ileu;test;brai;uter;crbl;kdny;hypt;lung;pitu;spln;skin;hert;livr	/15/1/1	adip;ovry;ileu;test;brai;uter;crbl;kdny;hypt;lung;pitu;spln;skin;hert;livr;lymp;blod	48.035;36.82;36.6025;33.6;32.5;30.62;28.81;28.5075;26.115;21.855;20.9125;20.7925;19;12.7;7.725;3.81875;1.8275	protein_coding
ENSGALG00010001695	Standard expression	1	1	0.98	1	47.45	4.11	47.45	47.45	47.45	97.75	hert	2.06	skin	4	47.45;2.34;352;Inf	/hert/skin/test/kdny	1	hert	/1/1/1/1	hert;skin;test;kdny;adip;blod;brai;crbl;hypt;ileu;livr;lung;lymp;ovry;pitu;spln;uter	97.75;2.06;0.88;0.0025;0;0;0;0;0;0;0;0;0;0;0;0;0	protein_coding
ENSGALG00010001699	Standard expression	0.96	1	0.94	1	1.73	1.31	61.8	107	112.53	5.35	hert	3.09	test	3	61.8;2;Inf	/hert;test/skin;pitu;kdny;hypt;brai;crbl;uter/adip;blod;spln;lung;ovry	2	hert;test	/2/7/5	hert;test;skin;pitu;kdny;hypt;brai;crbl;uter;adip;blod;spln;lung;ovry;ileu;livr;lymp	5.35;3.09;0.05;0.0425;0.04;0.0375;0.035;0.025;0.02;0.01;0.01;0.01;0.0075;0.005;0;0;0	protein_coding
ENSGALG00010001701	Standard expression	0.56	0	0.18	0	1.09	1.02	2.04	9.5	3.9	205.722	hypt	189.298	brai	2	2.04;Inf	/hypt;brai;crbl;hert;pitu;uter;kdny;ileu;test;adip;lung;blod;spln;livr;lymp;ovry/skin	16	hypt;brai;crbl;hert;pitu;uter;kdny;ileu;test;adip;lung;blod;spln;livr;lymp;ovry	/16/1	hypt;brai;crbl;hert;pitu;uter;kdny;ileu;test;adip;lung;blod;spln;livr;lymp;ovry;skin	205.7225;189.2975;185.7875;140.45;120.28;105.55;93.1375;90.305;78.42;77.98;70.68;67.25;65.7025;50.66;46.17625;44.08;21.645	protein_coding
ENSGALG00010001706	Standard expression	0.98	1	0.79	0	16.79	2.15	16.79	16.79	93.88	163.24	test	9.72	uter	3	16.79;2.96;Inf	/test/uter;blod;hypt;brai;crbl;lung;hert;pitu;kdny;adip;spln;ovry;ileu;livr/skin;lymp	1	test	/1/14/2	test;uter;blod;hypt;brai;crbl;lung;hert;pitu;kdny;adip;spln;ovry;ileu;livr;skin;lymp	163.24;9.72;9.455;6.7275;5.23;4.325;3.1;2;1.4775;1.2175;0.85;0.7575;0.72;0.5;0.385;0.13;0.1175	protein_coding
ENSGALG00010001745	Standard expression	0.91	1	0.65	0	1.96	1.17	2.02	3.96	13.22	103.52	crbl	52.75	hypt	5	2.02;4.5;2.31;7.25;Inf	/crbl;hypt/brai;uter;ovry;kdny;spln;pitu;test;lung;adip;ileu/hert/livr;skin;lymp/blod	2	crbl;hypt	/2/10/1/3/1	crbl;hypt;brai;uter;ovry;kdny;spln;pitu;test;lung;adip;ileu;hert;livr;skin;lymp;blod	103.52;52.75;26.1275;15.33;11.99;7.885;6.025;5.8;4.585;4.29;3.385;3.0125;0.67;0.29;0.21;0.145;0.02	protein_coding
ENSGALG00010001234	Standard expression	0.76	0	0.44	0	1.11	1.03	2.49	2.77	4.08	65.03	adip	58.52	lung	4	2.49;30.32;2.82;Inf	/adip;lung/uter;hert;ovry;brai;test;spln;livr;crbl;hypt;kdny;pitu;ileu;skin/lymp/blod	2	adip;lung	/2/13/1/1	adip;lung;uter;hert;ovry;brai;test;spln;livr;crbl;hypt;kdny;pitu;ileu;skin;lymp;blod	65.03;58.52;23.51;23.07;23;20.2525;16.47;15.9875;15.155;14.87;12.605;10.61;5.6025;3.83;2.35;0.0775;0.0275	protein_coding
ENSGALG00010001264	Standard expression	0.64	0	0.27	0	1.24	1.05	2.5	12.23	5.5	103.685	brai	83.685	crbl	2	2.5;Inf	/brai;crbl;adip;hypt;pitu;ileu;lung;spln;ovry;test;skin;uter;kdny/livr;hert;lymp;blod	13	brai;crbl;adip;hypt;pitu;ileu;lung;spln;ovry;test;skin;uter;kdny	/13/4	brai;crbl;adip;hypt;pitu;ileu;lung;spln;ovry;test;skin;uter;kdny;livr;hert;lymp;blod	103.685;83.685;73.69;64.96;60.9425;55.06;45.94;43.005;42.93;31.62;25.35;24.61;21.21;8.475;8.47;8.22375;5.105	protein_coding
ENSGALG00010001320	Standard expression	0.74	0	0.52	0	1.33	1.11	4.22	50.93	10.57	11.46	adip	8.64	lung	3	4.22;25.71;Inf	/adip;lung;pitu;hert;ileu;ovry;kdny;crbl;livr;brai;uter;hypt;spln;test;skin/blod/lymp	15	adip;lung;pitu;hert;ileu;ovry;kdny;crbl;livr;brai;uter;hypt;spln;test;skin	/15/1/1	adip;lung;pitu;hert;ileu;ovry;kdny;crbl;livr;brai;uter;hypt;spln;test;skin;blod;lymp	11.46;8.64;6.185;6.02;4.8475;4.47;4.29;2.3775;2.24;2.0225;1.81;1.6075;1.525;1.19;0.95;0.225;0.00875	protein_coding
ENSGALG00010001349	Standard expression	0.71	0	0.31	0	1.32	1.06	Inf	Inf	Inf	93.2425	blod	70.825	lung	1	Inf	/blod;lung;test;spln;lymp;ovry;brai;adip;crbl;hypt;pitu;ileu;kdny;uter;hert;livr;skin	17	blod;lung;test;spln;lymp;ovry;brai;adip;crbl;hypt;pitu;ileu;kdny;uter;hert;livr;skin	/17	blod;lung;test;spln;lymp;ovry;brai;adip;crbl;hypt;pitu;ileu;kdny;uter;hert;livr;skin	93.2425;70.825;48.935;43.0025;37.55125;29.69;29.4125;28.96;28.3375;21.0425;20.2275;16.42;15.3525;13.73;10.78;7.41;3.8	protein_coding
ENSGALG00010001232	Standard expression	0.81	0	0.39	0	1.53	1.1	Inf	Inf	Inf	88.33	livr	57.8525	lung	1	Inf	/livr;lung;adip;ovry;spln;ileu;brai;pitu;kdny;crbl;uter;blod;hypt;test;lymp;hert;skin	17	livr;lung;adip;ovry;spln;ileu;brai;pitu;kdny;crbl;uter;blod;hypt;test;lymp;hert;skin	/17	livr;lung;adip;ovry;spln;ileu;brai;pitu;kdny;crbl;uter;blod;hypt;test;lymp;hert;skin	88.33;57.8525;30.24;22.53;20.12;19.615;16.565;16.3725;15.745;13.6925;13.5;10.28;9.6525;8.69;6.26125;6.07;5.46	protein_coding
ENSGALG00010001443	Standard expression	0.82	0	0.51	0	1.66	1.16	Inf	Inf	Inf	33.08	test	19.88	crbl	1	Inf	/test;crbl;brai;hypt;ovry;spln;lung;blod;adip;pitu;uter;kdny;ileu;lymp;hert;skin;livr	17	test;crbl;brai;hypt;ovry;spln;lung;blod;adip;pitu;uter;kdny;ileu;lymp;hert;skin;livr	/17	test;crbl;brai;hypt;ovry;spln;lung;blod;adip;pitu;uter;kdny;ileu;lymp;hert;skin;livr	33.08;19.88;19.2125;11.185;7.05;5.445;4.735;4.1675;3.945;3.78;3.67;3.5025;3.3525;3.1025;2.37;1.23;0.995	protein_coding
ENSGALG00010001456	Standard expression	0.68	0	0.33	0	1.83	1.21	Inf	Inf	Inf	28.97	test	15.79	spln	1	Inf	/test;spln;lymp;lung;pitu;brai;ovry;uter;hypt;ileu;kdny;adip;crbl;hert;blod;skin;livr	17	test;spln;lymp;lung;pitu;brai;ovry;uter;hypt;ileu;kdny;adip;crbl;hert;blod;skin;livr	/17	test;spln;lymp;lung;pitu;brai;ovry;uter;hypt;ileu;kdny;adip;crbl;hert;blod;skin;livr	28.97;15.79;14.115;13.3175;12.4525;11.3275;11.23;10.045;9.355;8.5;8.245;8.175;7.8975;5.84;5.8075;3.97;3.93	protein_coding
ENSGALG00010001200	Standard expression	0.88	0	0.6	0	3.25	1.41	3.25	3.25	7.88	50.4825	brai	15.5175	hypt	4	3.25;2.15;8.83;Inf	/brai/hypt;crbl;pitu;test;lung;spln;ovry;uter;ileu;adip;hert;kdny;blod;skin/livr/lymp	1	brai	/1/14/1/1	brai;hypt;crbl;pitu;test;lung;spln;ovry;uter;ileu;adip;hert;kdny;blod;skin;livr;lymp	50.4825;15.5175;15.5025;14.4275;12.165;8.5;7.86;6.92;5.885;4.9075;3.08;1.57;0.8125;0.625;0.57;0.265;0.03	protein_coding
ENSGALG00010001207	Standard expression	0.97	1	0.89	0	4.24	1.7	4.24	4.24	4.65	24.075	test	5.68	ovry	6	4.24;2.11;8.44;19.33;3;Inf	/test/ovry;kdny/pitu/brai;uter;hypt;crbl/lymp/lung	1	test	/1/2/1/4/1/1	test;ovry;kdny;pitu;brai;uter;hypt;crbl;lymp;lung;adip;blod;hert;ileu;livr;skin;spln	24.075;5.68;4.6675;2.215;0.2625;0.25;0.15;0.145;0.0075;0.0025;0;0;0;0;0;0;0	protein_coding
ENSGALG00010001486	Standard expression	0.89	0	0.84	0	1.13	1.06	3.31	3.74	4.31	4.755	adip	4.2	test	4	3.31;5.48;2.29;Inf	/adip;test/uter;skin;ovry/lung;brai;pitu;hypt;kdny;hert;blod;spln;ileu;crbl/lymp	2	adip;test	/2/3/10/1	adip;test;uter;skin;ovry;lung;brai;pitu;hypt;kdny;hert;blod;spln;ileu;crbl;lymp;livr	4.755;4.2;1.27;1.04;0.74;0.135;0.1175;0.1175;0.1075;0.0925;0.05;0.0375;0.03;0.0275;0.02;0.00875;0	protein_coding
ENSGALG00010002280	Standard expression	0.63	0	0.3	0	1.3	1.08	Inf	Inf	Inf	35.54	test	27.325	crbl	1	Inf	/test;crbl;brai;hypt;kdny;uter;ovry;pitu;blod;ileu;hert;livr;adip;lung;spln;lymp;skin	17	test;crbl;brai;hypt;kdny;uter;ovry;pitu;blod;ileu;hert;livr;adip;lung;spln;lymp;skin	/17	test;crbl;brai;hypt;kdny;uter;ovry;pitu;blod;ileu;hert;livr;adip;lung;spln;lymp;skin	35.54;27.325;22.9925;19.56;18.1025;16.14;15;14.6475;14.4275;12.905;10.7;9.51;6.42;6.205;5.9575;5.1425;3.2	protein_coding
ENSGALG00010001501	Standard expression	0.52	0	0.16	0	1.17	1.03	Inf	Inf	Inf	123.228	spln	105.665	brai	1	Inf	/spln;brai;crbl;adip;lung;hypt;uter;ileu;kdny;test;pitu;blod;ovry;lymp;hert;skin;livr	17	spln;brai;crbl;adip;lung;hypt;uter;ileu;kdny;test;pitu;blod;ovry;lymp;hert;skin;livr	/17	spln;brai;crbl;adip;lung;hypt;uter;ileu;kdny;test;pitu;blod;ovry;lymp;hert;skin;livr	123.2275;105.665;77.93;75.52;71.04;70.61;65.045;64.0475;60.9625;60.11;60.0925;57.505;52.49;47.04;31.58;29.64;23.55	protein_coding
ENSGALG00010001517	Standard expression	0.97	1	0.64	0	5.07	1.34	5.07	5.07	5.07	608.99	adip	120.035	lung	5	5.07;2.75;3.2;9.49;Inf	/adip/lung/uter;pitu;test;ovry;hert;spln;ileu;hypt;brai;kdny;skin;crbl/blod;livr/lymp	1	adip	/1/1/12/2/1	adip;lung;uter;pitu;test;ovry;hert;spln;ileu;hypt;brai;kdny;skin;crbl;blod;livr;lymp	608.99;120.035;43.67;24.9;19.385;18.91;17.37;17.2575;8.92;8.02;5.1175;5.0325;4.67;3.94;1.23;1.02;0.1075	protein_coding
ENSGALG00010001219	Standard expression	0.82	0	0.71	0	1.05	1.02	3.77	4.71	12.6	8.1425	blod	7.7825	spln	4	3.77;2.14;5.5;Inf	/blod;spln;kdny/pitu;adip;lung;hypt;brai;ileu;ovry;crbl;lymp;uter;test;livr/skin/hert	3	blod;spln;kdny	/3/12/1/1	blod;spln;kdny;pitu;adip;lung;hypt;brai;ileu;ovry;crbl;lymp;uter;test;livr;skin;hert	8.1425;7.7825;6.5275;1.73;1.4;0.945;0.72;0.635;0.62;0.615;0.6075;0.35;0.29;0.255;0.235;0.11;0.02	protein_coding
ENSGALG00010001381	Standard expression	0.77	0	0.39	0	1.33	1.06	2.51	42.62	6.79	103.13	blod	77.68	lung	2	2.51;Inf	/blod;lung;adip;test;pitu;ovry;spln;kdny;brai;hypt;uter;crbl;ileu;lymp;skin;hert/livr	16	blod;lung;adip;test;pitu;ovry;spln;kdny;brai;hypt;uter;crbl;ileu;lymp;skin;hert	/16/1	blod;lung;adip;test;pitu;ovry;spln;kdny;brai;hypt;uter;crbl;ileu;lymp;skin;hert;livr	103.13;77.68;60.45;56.08;31.3075;30.65;26.0275;19.6;13.2875;12.525;10.295;8.6575;8.195;7.6225;6.81;6.07;2.42	protein_coding
ENSGALG00010001470	Standard expression	0.86	0	0.75	0	1.07	1.02	2.17	3.27	3.37	35.0375	brai	32.7375	crbl	7	2.17;3.33;3.97;2;2.67;12;Inf	/brai;crbl;hypt/pitu;test/ileu;kdny/ovry;lung/uter;spln;hert;skin;adip/livr/lymp	3	brai;crbl;hypt	/3/2/2/2/5/1/1	brai;crbl;hypt;pitu;test;ileu;kdny;ovry;lung;uter;spln;hert;skin;adip;livr;lymp;blod	35.0375;32.7375;23.2625;10.7175;8.69;2.6075;1.5475;0.39;0.24;0.12;0.1075;0.08;0.06;0.04;0.015;0.00125;0	protein_coding
ENSGALG00010001475	Standard expression	0.85	0	0.46	0	3.67	1.43	3.67	3.67	7.63	62.9	test	17.15	ovry	2	3.67;Inf	/test/ovry;lung;spln;adip;kdny;crbl;brai;pitu;hypt;ileu;blod;uter;lymp;skin;hert;livr	1	test	/1/16	test;ovry;lung;spln;adip;kdny;crbl;brai;pitu;hypt;ileu;blod;uter;lymp;skin;hert;livr	62.9;17.15;16.125;15.0975;12.155;11.4025;10.0575;8.91;8.41;8.0675;8.015;7.7425;6.63;5.905;4.88;3.57;3.14	protein_coding
ENSGALG00010001479	Standard expression	0.66	0	0.31	0	1.27	1.07	Inf	Inf	Inf	32.15	test	25.3175	spln	1	Inf	/test;spln;ovry;lung;ileu;lymp;adip;crbl;brai;blod;uter;pitu;kdny;skin;hypt;livr;hert	17	test;spln;ovry;lung;ileu;lymp;adip;crbl;brai;blod;uter;pitu;kdny;skin;hypt;livr;hert	/17	test;spln;ovry;lung;ileu;lymp;adip;crbl;brai;blod;uter;pitu;kdny;skin;hypt;livr;hert	32.15;25.3175;20.41;16.905;11.6275;11.5225;10.495;9.95;9.79;9.365;9.105;9.02;8.84;7.12;6.99;5.945;3.95	protein_coding
ENSGALG00010001196	Standard expression	0.99	1	0.89	0	18.54	2.77	18.54	18.54	31.12	65.73	hert	3.545	lung	3	18.54;3.05;Inf	/hert/lung;lymp;adip;ileu/blod;spln;ovry;uter;test;skin;brai;hypt;kdny;crbl;pitu;livr	1	hert	/1/4/12	hert;lung;lymp;adip;ileu;blod;spln;ovry;uter;test;skin;brai;hypt;kdny;crbl;pitu;livr	65.73;3.545;2.43375;1.79;1.79;0.5875;0.48;0.44;0.42;0.39;0.37;0.2;0.18;0.1625;0.09;0.065;0.05	protein_coding
ENSGALG00010001298	Standard expression	0.85	0	0.57	0	1.69	1.15	2.52	32.04	8.02	46.22	brai	27.385	adip	3	2.52;2.72;Inf	/brai;adip;pitu;crbl;spln;hypt;hert;lung;ileu;uter;test;ovry/kdny;blod;skin;livr/lymp	12	brai;adip;pitu;crbl;spln;hypt;hert;lung;ileu;uter;test;ovry	/12/4/1	brai;adip;pitu;crbl;spln;hypt;hert;lung;ileu;uter;test;ovry;kdny;blod;skin;livr;lymp	46.22;27.385;16.2025;13.88;10.48;9.6875;5.8;4.71;4.3375;4.155;3.68;3.64;1.4425;0.99;0.94;0.67;0.24625	protein_coding
ENSGALG00010001367	Standard expression	0.77	0	0.41	0	2.03	1.21	2.03	2.03	4.32	51.295	test	25.25	hypt	4	2.03;3.34;2.44;Inf	/test/hypt;brai;pitu;crbl;uter;lung;livr;kdny;ovry;lymp;ileu;spln;adip;hert/skin/blod	1	test	/1/14/1/1	test;hypt;brai;pitu;crbl;uter;lung;livr;kdny;ovry;lymp;ileu;spln;adip;hert;skin;blod	51.295;25.25;21.5075;20.9475;15.235;15.14;12.62;12.045;11.7125;11.45;8.98375;8.8375;7.4125;6.675;5.98;1.79;0.7325	protein_coding
ENSGALG00010001224	Standard expression	0.73	0	0.31	0	1.76	1.15	Inf	Inf	Inf	78.9775	blod	44.75	test	1	Inf	/blod;test;lung;pitu;ovry;crbl;adip;brai;hypt;ileu;uter;hert;spln;kdny;livr;lymp;skin	17	blod;test;lung;pitu;ovry;crbl;adip;brai;hypt;ileu;uter;hert;spln;kdny;livr;lymp;skin	/17	blod;test;lung;pitu;ovry;crbl;adip;brai;hypt;ileu;uter;hert;spln;kdny;livr;lymp;skin	78.9775;44.75;41.085;32.6475;29.79;23.07;22.895;22.7225;20.555;17.3975;16.595;15.82;15.795;13.4075;12.01;9.075;6.51	protein_coding
ENSGALG00010001228	Standard expression	0.77	0	0.35	0	1.36	1.07	2.18	2.96	4.34	103.575	test	76.2975	blod	2	2.18;Inf	/test;blod/spln;brai;ovry;lung;crbl;hypt;hert;adip;lymp;pitu;kdny;ileu;skin;uter;livr	2	test;blod	/2/15	test;blod;spln;brai;ovry;lung;crbl;hypt;hert;adip;lymp;pitu;kdny;ileu;skin;uter;livr	103.575;76.2975;34.94;34.71;32.4;29.155;28.255;23.0875;22.38;20.7;17.05875;15.4925;12.4575;11.0375;8.75;8.3;7.17	protein_coding
ENSGALG00010001753	Standard expression	0.71	0	0.31	0	1.68	1.14	Inf	Inf	Inf	59.155	test	35.1275	brai	1	Inf	/test;brai;blod;crbl;ileu;hypt;ovry;adip;kdny;lung;hert;spln;uter;pitu;skin;lymp;livr	17	test;brai;blod;crbl;ileu;hypt;ovry;adip;kdny;lung;hert;spln;uter;pitu;skin;lymp;livr	/17	test;brai;blod;crbl;ileu;hypt;ovry;adip;kdny;lung;hert;spln;uter;pitu;skin;lymp;livr	59.155;35.1275;26.7275;25.7475;21.3;21.27;18.97;17.415;16.6625;16.585;14.92;12.475;11.06;10.7875;9.515;8.5525;8.3	protein_coding
ENSGALG00010001785	Standard expression	0.82	0	0.62	0	1.01	1	2.72	2.75	3.51	283.947	brai	280.512	crbl	4	2.72;7.37;2.15;Inf	/brai;crbl;hypt/pitu;adip;test/lung;ileu;skin;spln;uter;kdny;ovry;blod;hert/lymp;livr	3	brai;crbl;hypt	/3/3/9/2	brai;crbl;hypt;pitu;adip;test;lung;ileu;skin;spln;uter;kdny;ovry;blod;hert;lymp;livr	283.9475;280.5125;280.12;103.07;79.84;46.485;6.31;4;3.01;2.7375;2.18;1.4;0.99;0.6675;0.36;0.1675;0.095	protein_coding
ENSGALG00010001827	Standard expression	0.78	0	0.63	0	1.08	1.03	2.35	17.46	9.21	8.12	brai	7.5175	hypt	4	2.35;3.94;16;Inf	/brai;hypt;pitu;skin;lung;crbl;spln;test;ovry;kdny;uter/adip;hert;ileu/livr/lymp	11	brai;hypt;pitu;skin;lung;crbl;spln;test;ovry;kdny;uter	/11/3/1/1	brai;hypt;pitu;skin;lung;crbl;spln;test;ovry;kdny;uter;adip;hert;ileu;livr;lymp;blod	8.12;7.5175;4.58;3.005;2.465;2.3025;1.88;1.84;1.53;1.4375;1.095;0.465;0.25;0.1575;0.04;0.0025;0	protein_coding
ENSGALG00010002308	Standard expression	0.65	0	0.33	0	1.47	1.13	Inf	Inf	Inf	22.4475	spln	15.235	lung	1	Inf	/spln;lung;adip;test;ovry;brai;crbl;ileu;lymp;blod;pitu;uter;hypt;kdny;skin;hert;livr	17	spln;lung;adip;test;ovry;brai;crbl;ileu;lymp;blod;pitu;uter;hypt;kdny;skin;hert;livr	/17	spln;lung;adip;test;ovry;brai;crbl;ileu;lymp;blod;pitu;uter;hypt;kdny;skin;hert;livr	22.4475;15.235;13.8;12.625;9.98;9.2;8.165;7.5875;7.57625;6.8;6.7825;6.31;5.6725;5.0425;4.86;4.78;2.77	protein_coding
ENSGALG00010002295	Standard expression	0.65	0	0.33	0	1.07	1.02	Inf	Inf	Inf	30.725	brai	28.665	crbl	1	Inf	/brai;crbl;adip;test;hypt;spln;lung;pitu;ovry;ileu;blod;kdny;hert;uter;lymp;livr;skin	17	brai;crbl;adip;test;hypt;spln;lung;pitu;ovry;ileu;blod;kdny;hert;uter;lymp;livr;skin	/17	brai;crbl;adip;test;hypt;spln;lung;pitu;ovry;ileu;blod;kdny;hert;uter;lymp;livr;skin	30.725;28.665;21.805;16.595;14.5625;14.37;11.22;9.685;8.73;8.445;7.4925;6.67;6.49;6.415;4.88;3.255;3.23	protein_coding
ENSGALG00010001834	Standard expression	0.54	0	0.19	0	1.15	1.03	Inf	Inf	Inf	99.3675	brai	86.375	crbl	1	Inf	/brai;crbl;hypt;test;adip;spln;pitu;lung;blod;ovry;uter;lymp;hert;kdny;ileu;skin;livr	17	brai;crbl;hypt;test;adip;spln;pitu;lung;blod;ovry;uter;lymp;hert;kdny;ileu;skin;livr	/17	brai;crbl;hypt;test;adip;spln;pitu;lung;blod;ovry;uter;lymp;hert;kdny;ileu;skin;livr	99.3675;86.375;82.2025;68.045;64.005;61.0675;53.6375;46.77;43.375;41.78;33.71;31.99875;30.33;28.765;28.2375;15.75;15.43	protein_coding
ENSGALG00010001838	Standard expression	0.84	0	0.43	0	2.43	1.23	2.43	2.43	7.08	106.2	test	43.77	crbl	2	2.43;Inf	/test/crbl;brai;hypt;lung;spln;blod;adip;lymp;ovry;pitu;uter;ileu;kdny;hert;skin;livr	1	test	/1/16	test;crbl;brai;hypt;lung;spln;blod;adip;lymp;ovry;pitu;uter;ileu;kdny;hert;skin;livr	106.2;43.77;35.0525;30.085;19.945;19.77;16.8125;15.72;15.45125;14.54;14.4675;11.89;8.55;7.0925;4.87;4.51;4.1	protein_coding
ENSGALG00010001843	Standard expression	0.72	0	0.42	0	1.18	1.05	4.35	32.22	10.59	37.695	lung	31.9725	brai	3	4.35;3.77;Inf	/lung;brai;ovry;adip;test;pitu;hypt;skin;spln;crbl;hert;uter;kdny;ileu/livr;lymp/blod	14	lung;brai;ovry;adip;test;pitu;hypt;skin;spln;crbl;hert;uter;kdny;ileu	/14/2/1	lung;brai;ovry;adip;test;pitu;hypt;skin;spln;crbl;hert;uter;kdny;ileu;livr;lymp;blod	37.695;31.9725;20.66;19.395;15.14;12.445;11.295;9.59;8.815;8.0375;8.01;7.99;6.37;5.0925;1.17;0.80125;0.2125	protein_coding
ENSGALG00010001858	Standard expression	0.77	0	0.72	0	1.15	1.08	2.21	3.14	2.41	2.49	test	2.17	ovry	4	2.21;3.96;5.71;Inf	/test;ovry;crbl;brai;pitu/hypt/skin;lung;ileu;spln;kdny;uter;hert;adip/lymp	5	test;ovry;crbl;brai;pitu	/5/1/8/1	test;ovry;crbl;brai;pitu;hypt;skin;lung;ileu;spln;kdny;uter;hert;adip;lymp;blod;livr	2.49;2.17;1.9125;1.785;1.7475;0.7925;0.2;0.165;0.1175;0.0825;0.08;0.08;0.06;0.05;0.00875;0;0	protein_coding
ENSGALG00010001866	Standard expression	0.42	0	0.27	0	1.01	1	Inf	Inf	Inf	5.55	ovry	5.52	test	1	Inf	/ovry;test;spln;crbl;uter;pitu;brai;ileu;hypt;adip;lymp;kdny;skin;lung;livr;blod;hert	17	ovry;test;spln;crbl;uter;pitu;brai;ileu;hypt;adip;lymp;kdny;skin;lung;livr;blod;hert	/17	ovry;test;spln;crbl;uter;pitu;brai;ileu;hypt;adip;lymp;kdny;skin;lung;livr;blod;hert	5.55;5.52;5.045;4.945;4.095;3.99;3.735;3.615;3.3075;3.26;3.1175;3.0175;2.26;2.17;1.635;0.8625;0.79	protein_coding
ENSGALG00010001879	Standard expression	0.71	0	0.37	0	1.98	1.24	3.88	28.76	8.82	26.4575	spln	13.36	adip	2	3.88;Inf	/spln;adip;ileu;lymp;blod;pitu;test;lung;ovry;uter;kdny;hypt;crbl;brai;livr;skin/hert	16	spln;adip;ileu;lymp;blod;pitu;test;lung;ovry;uter;kdny;hypt;crbl;brai;livr;skin	/16/1	spln;adip;ileu;lymp;blod;pitu;test;lung;ovry;uter;kdny;hypt;crbl;brai;livr;skin;hert	26.4575;13.36;12.0275;11.45375;10.47;10.45;9.585;8.84;7.38;6.805;6.6025;6.4925;5.96;5.07;4.6;3.57;0.92	protein_coding
ENSGALG00010001899	Standard expression	0.75	0	0.38	0	1.35	1.07	3.46	37.46	11.04	76.6525	ileu	56.9675	pitu	3	3.46;4.18;Inf	/ileu;pitu;crbl;brai;hypt;lung;hert;ovry;uter;kdny;adip;spln;test;livr;skin/lymp/blod	15	ileu;pitu;crbl;brai;hypt;lung;hert;ovry;uter;kdny;adip;spln;test;livr;skin	/15/1/1	ileu;pitu;crbl;brai;hypt;lung;hert;ovry;uter;kdny;adip;spln;test;livr;skin;lymp;blod	76.6525;56.9675;33.095;28.28;27.7125;25.08;24.52;22.6;21.24;19.495;9.885;9.4;9.29;7.835;7.08;2.04625;0.49	protein_coding
ENSGALG00010001912	Standard expression	0.94	1	0.77	0	3.2	1.37	3.2	3.2	4.21	66.5625	pitu	20.8025	hypt	8	3.2;3.97;2.39;2;2.18;2.06;32;Inf	/pitu/hypt;brai;crbl/skin;test;hert;lung/ileu;ovry;uter/adip;spln/kdny/livr/lymp	1	pitu	/1/3/4/3/2/1/1/1	pitu;hypt;brai;crbl;skin;test;hert;lung;ileu;ovry;uter;adip;spln;kdny;livr;lymp;blod	66.5625;20.8025;15.8125;14.36;3.62;2.335;2.08;1.75;0.7325;0.54;0.53;0.265;0.18;0.0825;0.04;0.00125;0	protein_coding
ENSGALG00010013749	Standard expression	0.9	1	0.59	0	1.77	1.09	5.67	23.65	7.71	1076.62	brai	608.545	spln	4	5.67;2.05;5.16;Inf	/brai;spln;test;hypt;crbl/adip;ovry/pitu;livr;kdny;ileu;uter;skin/lung;lymp;hert	5	brai;spln;test;hypt;crbl	/5/2/6/3	brai;spln;test;hypt;crbl;adip;ovry;pitu;livr;kdny;ileu;uter;skin;lung;lymp;hert;blod	1076.6175;608.545;342.405;301.8375;257.905;45.525;43.25;21.07;11.38;11.2775;10.245;5.22;3.12;0.605;0.40375;0.25;0	protein_coding
ENSGALG00010013765	Standard expression	0.92	1	0.89	0	1.46	1.23	3.28	4.78	6.62	3.24	test	2.225	brai	3	3.28;7.1;Inf	/test;brai/hypt;ovry;crbl;pitu/adip;lymp;kdny	2	test;brai	/2/4/3	test;brai;hypt;ovry;crbl;pitu;adip;lymp;kdny;blod;hert;ileu;livr;lung;skin;spln;uter	3.24;2.225;0.6775;0.51;0.315;0.1775;0.025;0.0175;0.015;0;0;0;0;0;0;0;0	protein_coding
LOC417801	Standard expression	0.82	0	0.72	0	1.07	1.02	4.9	6.74	7.54	29.2875	hypt	27.42	test	5	4.9;2.48;2.64;2.21;Inf	/hypt;test;crbl;brai/pitu;ovry/lung/uter;adip;spln;kdny;hert;lymp/ileu;skin;livr	4	hypt;test;crbl;brai	/4/2/1/6/3	hypt;test;crbl;brai;pitu;ovry;lung;uter;adip;spln;kdny;hert;lymp;ileu;skin;livr;blod	29.2875;27.42;26.965;21.2675;4.3425;2.875;1.16;0.44;0.345;0.3025;0.195;0.18;0.11625;0.0525;0.03;0.025;0
ENSGALG00010013784	Standard expression	0.93	1	0.64	0	3.28	1.34	3.28	3.28	22.78	98.51	adip	30.04	lung	4	3.28;4.66;6.65;Inf	/adip/lung;blod;hert;pitu;ovry;hypt;brai;crbl;kdny;uter;spln;test;ileu;skin/lymp/livr	1	adip	/1/14/1/1	adip;lung;blod;hert;pitu;ovry;hypt;brai;crbl;kdny;uter;spln;test;ileu;skin;lymp;livr	98.51;30.04;26.0175;13.01;10.6075;9.09;4.7375;4.36;4.29;3.44;2.72;2.54;1.93;1.6325;1.55;0.3325;0.05	protein_coding
ENSGALG00010013878	Standard expression	0.78	0	0.41	0	2.01	1.21	2.01	2.01	5.67	46.105	test	22.9187	lymp	2	2.01;Inf	/test/lymp;blod;spln;lung;uter;ovry;crbl;ileu;brai;pitu;hypt;kdny;adip;hert;skin;livr	1	test	/1/16	test;lymp;blod;spln;lung;uter;ovry;crbl;ileu;brai;pitu;hypt;kdny;adip;hert;skin;livr	46.105;22.91875;22.2775;16.1425;15.05;12.555;12.35;10.32;8.4325;7.835;7.41;7.2275;6.8875;6.09;3.16;3.12;2.995	protein_coding
ENSGALG00010013945	Standard expression	0.53	0	0.22	0	1.04	1.01	Inf	Inf	Inf	37.62	spln	36.16	ovry	1	Inf	/spln;ovry;lymp;lung;ileu;blod;uter;adip;pitu;kdny;crbl;test;brai;livr;hert;skin;hypt	17	spln;ovry;lymp;lung;ileu;blod;uter;adip;pitu;kdny;crbl;test;brai;livr;hert;skin;hypt	/17	spln;ovry;lymp;lung;ileu;blod;uter;adip;pitu;kdny;crbl;test;brai;livr;hert;skin;hypt	37.62;36.16;28.85875;21.02;20.9375;20.215;19.015;17.95;17.7275;16.8725;15.18;13.41;12.9;12.19;10.32;10.12;9.7475	protein_coding
ENSGALG00010013964	Standard expression	0.68	0	0.35	0	1.12	1.03	2.32	35.66	12.29	70.2575	crbl	62.5775	brai	2	2.32;Inf	/crbl;brai;hypt;spln;skin;uter;lung;lymp;ovry;adip;ileu;pitu;blod;kdny;test/livr;hert	15	crbl;brai;hypt;spln;skin;uter;lung;lymp;ovry;adip;ileu;pitu;blod;kdny;test	/15/2	crbl;brai;hypt;spln;skin;uter;lung;lymp;ovry;adip;ileu;pitu;blod;kdny;test;livr;hert	70.2575;62.5775;49.915;46.89;42.15;25.17;23.01;21.02125;20.26;14.895;14.8625;12.5925;6.95;6.4525;4.58;1.97;1.45	protein_coding
ENSGALG00010013977	Standard expression	0.74	0	0.24	0	2.38	1.18	2.38	2.38	4.24	313.925	lung	131.643	brai	2	2.38;Inf	/lung/brai;crbl;adip;pitu;hypt;blod;spln;uter;skin;hert;test;lymp;kdny;ovry;livr;ileu	1	lung	/1/16	lung;brai;crbl;adip;pitu;hypt;blod;spln;uter;skin;hert;test;lymp;kdny;ovry;livr;ileu	313.925;131.6425;121.4025;112.77;107.405;105.8675;100.21;94.6475;76.8;71.12;64.56;60.82;60.1725;54.09;51.86;44.885;43.8375	protein_coding
ENSGALG00010014033	Standard expression	0.98	1	0.8	0	8.99	1.66	8.99	8.99	12.53	228.65	livr	25.435	pitu	5	8.99;10.52;2.7;2.41;Inf	/livr/pitu;crbl;hypt;brai;ileu/lung;ovry;skin;hert;test;adip;uter/kdny;blod/spln	1	livr	/1/5/7/2/1	livr;pitu;crbl;hypt;brai;ileu;lung;ovry;skin;hert;test;adip;uter;kdny;blod;spln;lymp	228.65;25.435;18.4625;18.25;13.2675;9.785;0.93;0.53;0.47;0.46;0.33;0.29;0.29;0.1075;0.1025;0.0425;0	protein_coding
ENSGALG00010014109	Standard expression	0.88	0	0.62	0	2.09	1.23	2.09	2.09	2.09	41.69	hypt	19.9725	brai	3	2.09;2.11;Inf	/hypt/brai/spln;kdny;ileu;lung;uter;ovry;crbl;pitu;test;livr;lymp;adip;hert;skin	1	hypt	/1/1/14	hypt;brai;spln;kdny;ileu;lung;uter;ovry;crbl;pitu;test;livr;lymp;adip;hert;skin;blod	41.69;19.9725;9.4825;9.0675;8.8625;6.955;5.83;4.78;4.705;2.7325;1.99;1.06;0.895;0.82;0.69;0.37;0	protein_coding
ENSGALG00010014134	Standard expression	0.68	0	0.3	0	1.3	1.06	Inf	Inf	Inf	66.64	test	51.3025	brai	1	Inf	/test;brai;crbl;hypt;ovry;spln;lung;adip;pitu;kdny;blod;hert;ileu;uter;lymp;livr;skin	17	test;brai;crbl;hypt;ovry;spln;lung;adip;pitu;kdny;blod;hert;ileu;uter;lymp;livr;skin	/17	test;brai;crbl;hypt;ovry;spln;lung;adip;pitu;kdny;blod;hert;ileu;uter;lymp;livr;skin	66.64;51.3025;40.4875;39.87;25.78;25.43;23.255;21.615;19.6525;17.29;16.26;15.72;13.0325;11.745;9.125;7.13;6.73	protein_coding
ENSGALG00010014151	Standard expression	0.44	0	0.15	0	1.13	1.03	Inf	Inf	Inf	56.19	test	49.825	kdny	1	Inf	/test;kdny;ovry;ileu;spln;brai;livr;adip;crbl;lung;hypt;pitu;uter;lymp;hert;blod;skin	17	test;kdny;ovry;ileu;spln;brai;livr;adip;crbl;lung;hypt;pitu;uter;lymp;hert;blod;skin	/17	test;kdny;ovry;ileu;spln;brai;livr;adip;crbl;lung;hypt;pitu;uter;lymp;hert;blod;skin	56.19;49.825;42.94;42.2425;38.3625;37.19;32.76;32.26;31.765;31.3675;30.285;26.935;26.52;24.445;23.68;17.595;15.3	protein_coding
ENSGALG00010014194	Standard expression	0.81	0	0.59	0	1.56	1.17	2.15	14.87	3.38	14.72	ovry	9.45	test	4	2.15;10.39;10.29;Inf	/ovry;test;adip;pitu;lung;ileu;brai;spln;hypt;skin;uter;crbl/hert;kdny/livr/lymp	12	ovry;test;adip;pitu;lung;ileu;brai;spln;hypt;skin;uter;crbl	/12/2/1/1	ovry;test;adip;pitu;lung;ileu;brai;spln;hypt;skin;uter;crbl;hert;kdny;livr;lymp;blod	14.72;9.45;5.465;3.92;3.85;3.5775;2.92;2.8875;2.825;2.7;2.295;2.1325;0.99;0.935;0.09;0.00875;0	protein_coding
ENSGALG00010014226	Standard expression	0.76	0	0.53	0	1.35	1.1	2.08	8.29	8.35	23.31	hert	17.295	adip	3	2.08;8.38;Inf	/hert;adip;brai;crbl;hypt;pitu;uter;kdny/spln;ileu;ovry;lung;skin;blod;test;livr/lymp	8	hert;adip;brai;crbl;hypt;pitu;uter;kdny	/8/8/1	hert;adip;brai;crbl;hypt;pitu;uter;kdny;spln;ileu;ovry;lung;skin;blod;test;livr;lymp	23.31;17.295;15.215;14.1475;11.2825;8.3825;6.24;5.845;2.8125;2.545;2.01;1.685;1.36;0.77;0.73;0.555;0.06625	protein_coding
LOC417816	Standard expression	0.79	0	0.41	0	1.71	1.13	Inf	Inf	Inf	94.73	blod	55.4575	lung	1	Inf	/blod;lung;lymp;hert;kdny;adip;crbl;brai;test;hypt;spln;uter;pitu;ileu;livr;ovry;skin	17	blod;lung;lymp;hert;kdny;adip;crbl;brai;test;hypt;spln;uter;pitu;ileu;livr;ovry;skin	/17	blod;lung;lymp;hert;kdny;adip;crbl;brai;test;hypt;spln;uter;pitu;ileu;livr;ovry;skin	94.73;55.4575;38.2725;35.47;33.9325;31.215;24.3125;23.9275;19.73;11.09;10.13;9.355;5.97;4.73;3.57;3.415;1.81
ENSGALG00010013236	Standard expression	0.74	0	0.33	0	2.5	1.27	2.5	2.5	3.51	63.0375	blod	25.24	lung	2	2.5;Inf	/blod/lung;brai;test;crbl;ovry;spln;hypt;pitu;uter;adip;livr;lymp;ileu;kdny;skin;hert	1	blod	/1/16	blod;lung;brai;test;crbl;ovry;spln;hypt;pitu;uter;adip;livr;lymp;ileu;kdny;skin;hert	63.0375;25.24;21.915;21.8;20.515;20.32;19.2425;18.3775;18.2525;17.675;17.08;12.48;11.41125;10.875;10.1975;6.44;5.45	protein_coding
ENSGALG00010012198	Standard expression	0.58	0	0.33	0	1.06	1.02	2.1	9.12	2.94	17.86	test	16.86	hypt	3	2.1;4.72;Inf	/test;hypt;brai;pitu;crbl;adip;uter;ileu;spln;kdny;lung;skin;ovry;hert;livr/lymp/blod	15	test;hypt;brai;pitu;crbl;adip;uter;ileu;spln;kdny;lung;skin;ovry;hert;livr	/15/1/1	test;hypt;brai;pitu;crbl;adip;uter;ileu;spln;kdny;lung;skin;ovry;hert;livr;lymp;blod	17.86;16.86;16.555;15.0725;13.6575;11.02;7.205;5.75;5.285;5.12;4.9675;4.87;4.2;4.14;4.115;1.95875;0.415	protein_coding
ENSGALG00010012293	Standard expression	0.76	0	0.44	0	1.29	1.06	2.36	3.74	5.11	55.76	test	43.36	hypt	3	2.36;2.09;Inf	/test;hypt;brai;crbl/pitu;ovry;adip;uter;spln;kdny;lung;hert;blod;ileu;skin;livr/lymp	4	test;hypt;brai;crbl	/4/12/1	test;hypt;brai;crbl;pitu;ovry;adip;uter;spln;kdny;lung;hert;blod;ileu;skin;livr;lymp	55.76;43.36;41.5425;35.12;14.91;14.72;12.065;11.85;10.7325;9.0925;7.51;5.15;3.945;3.2025;1.62;1.465;0.70125	protein_coding
ENSGALG00010012980	Standard expression	0.41	0	0.17	0	1.07	1.02	Inf	Inf	Inf	28.5575	spln	26.58	blod	1	Inf	/spln;blod;brai;ovry;lung;crbl;lymp;adip;hypt;ileu;uter;kdny;pitu;test;livr;skin;hert	17	spln;blod;brai;ovry;lung;crbl;lymp;adip;hypt;ileu;uter;kdny;pitu;test;livr;skin;hert	/17	spln;blod;brai;ovry;lung;crbl;lymp;adip;hypt;ileu;uter;kdny;pitu;test;livr;skin;hert	28.5575;26.58;22.505;22.36;22.18;21.2025;20.48625;18.7;17.03;16.74;16.695;16.2575;11.6025;11.5;10.5;7.4;5.85	protein_coding
ENSGALG00010012988	Standard expression	0.49	0	0.1	0	1.1	1.01	Inf	Inf	Inf	1672.83	lymp	1521.93	spln	1	Inf	/lymp;spln;skin;pitu;lung;uter;ovry;kdny;adip;ileu;blod;test;hypt;brai;livr;crbl;hert	17	lymp;spln;skin;pitu;lung;uter;ovry;kdny;adip;ileu;blod;test;hypt;brai;livr;crbl;hert	/17	lymp;spln;skin;pitu;lung;uter;ovry;kdny;adip;ileu;blod;test;hypt;brai;livr;crbl;hert	1672.825;1521.935;1357.21;1146.4725;1095.7475;1091.195;1077.58;931.7225;922.405;754.1625;639.52;625.24;588.14;502.0925;501.48;494.19;410.12	protein_coding
ENSGALG00010013051	Standard expression	0.48	0	0.16	0	1.19	1.04	Inf	Inf	Inf	84.76	brai	71	hypt	1	Inf	/brai;hypt;crbl;test;adip;spln;lung;ovry;uter;kdny;pitu;blod;ileu;skin;lymp;hert;livr	17	brai;hypt;crbl;test;adip;spln;lung;ovry;uter;kdny;pitu;blod;ileu;skin;lymp;hert;livr	/17	brai;hypt;crbl;test;adip;spln;lung;ovry;uter;kdny;pitu;blod;ileu;skin;lymp;hert;livr	84.76;71;66.575;57.435;55.97;54.04;53.965;52.33;50.295;48.87;34.865;31.67;31.395;24.89;23.985;23.35;21.355	protein_coding
ENSGALG00010013089	Standard expression	0.7	0	0.32	0	1.26	1.06	Inf	Inf	Inf	63.0288	lymp	50.0125	spln	1	Inf	/lymp;spln;lung;crbl;brai;hypt;adip;ileu;blod;uter;pitu;kdny;test;ovry;livr;skin;hert	17	lymp;spln;lung;crbl;brai;hypt;adip;ileu;blod;uter;pitu;kdny;test;ovry;livr;skin;hert	/17	lymp;spln;lung;crbl;brai;hypt;adip;ileu;blod;uter;pitu;kdny;test;ovry;livr;skin;hert	63.02875;50.0125;33.125;25.0475;25.025;22.4925;21.505;21.3725;19.345;17.49;14.2725;14.0275;12.35;10.02;6.55;5.79;4.87	protein_coding
ENSGALG00010013129	Standard expression	0.76	0	0.33	0	1.31	1.05	6.04	81.71	17.75	212.845	lung	162.885	uter	2	6.04;Inf	/lung;uter;adip;ileu;hert;test;ovry;kdny;spln;livr;skin;pitu;brai;crbl;hypt;lymp/blod	16	lung;uter;adip;ileu;hert;test;ovry;kdny;spln;livr;skin;pitu;brai;crbl;hypt;lymp	/16/1	lung;uter;adip;ileu;hert;test;ovry;kdny;spln;livr;skin;pitu;brai;crbl;hypt;lymp;blod	212.845;162.885;111.695;107.47;58.79;57.085;49.35;46.27;46.2325;29.66;26.89;23.9225;22.695;19.9975;19.5325;15.72125;2.605	protein_coding
ENSGALG00010013150	Standard expression	0.6	0	0.21	0	1.08	1.01	2.59	11.92	4.96	181.065	ovry	168.015	spln	2	2.59;Inf	/ovry;spln;lung;adip;pitu;kdny;blod;test;ileu;hypt;uter;brai;crbl;lymp;livr/skin;hert	15	ovry;spln;lung;adip;pitu;kdny;blod;test;ileu;hypt;uter;brai;crbl;lymp;livr	/15/2	ovry;spln;lung;adip;pitu;kdny;blod;test;ileu;hypt;uter;brai;crbl;lymp;livr;skin;hert	181.065;168.015;125.225;117.615;91.815;83.6175;76.4275;74.26;71.35;66.6325;64.015;52.9975;52.475;48.67625;39.345;15.19;14.76	protein_coding
ENSGALG00010013179	Standard expression	0.87	0	0.54	0	2.05	1.19	2.05	2.05	11.19	89.3875	brai	43.6975	crbl	3	2.05;2.29;Inf	/brai/crbl;hypt;lung;uter;ileu;spln;adip;kdny;ovry;lymp;livr;test;pitu;hert/blod;skin	1	brai	/1/14/2	brai;crbl;hypt;lung;uter;ileu;spln;adip;kdny;ovry;lymp;livr;test;pitu;hert;blod;skin	89.3875;43.6975;31.2775;21.295;19.38;15.555;12.16;8.77;7.205;7.06;5.115;3.71;2.83;2.49;1.74;0.76;0.6	protein_coding
ENSGALG00010012361	Standard expression	0.97	1	0.78	0	8.63	1.75	8.63	8.63	28.4	132.748	pitu	15.3875	hypt	5	8.63;5.54;2.19;2.21;Inf	/pitu/hypt;lung;test;ileu;brai;ovry;uter;adip;crbl;skin/kdny/spln/lymp;hert	1	pitu	/1/10/1/1/2	pitu;hypt;lung;test;ileu;brai;ovry;uter;adip;crbl;skin;kdny;spln;lymp;hert;blod;livr	132.7475;15.3875;10.14;6.235;5.89;5.5175;3.83;3.74;2.34;1.3675;1.275;0.23;0.105;0.0475;0.03;0;0	protein_coding
ENSGALG00010012372	Standard expression	0.48	0	0.21	0	1.25	1.07	Inf	Inf	Inf	28.3375	blod	22.675	spln	1	Inf	/blod;spln;lung;ovry;lymp;brai;crbl;pitu;adip;test;uter;ileu;hypt;kdny;skin;hert;livr	17	blod;spln;lung;ovry;lymp;brai;crbl;pitu;adip;test;uter;ileu;hypt;kdny;skin;hert;livr	/17	blod;spln;lung;ovry;lymp;brai;crbl;pitu;adip;test;uter;ileu;hypt;kdny;skin;hert;livr	28.3375;22.675;21.775;21.5;21.395;18.455;17.85;17.5625;16.21;14.83;13.74;13.4775;11.2175;9.975;8.715;4.59;3.21	protein_coding
ENSGALG00010012405	Standard expression	0.79	0	0.42	0	1.43	1.08	4.19	81.94	15.2	109.8	hert	76.57	adip	3	4.19;12.76;Inf	/hert;adip;lung;uter;spln;pitu;ileu;ovry;kdny;test;hypt;blod;brai;crbl;livr/skin/lymp	15	hert;adip;lung;uter;spln;pitu;ileu;ovry;kdny;test;hypt;blod;brai;crbl;livr	/15/1/1	hert;adip;lung;uter;spln;pitu;ileu;ovry;kdny;test;hypt;blod;brai;crbl;livr;skin;lymp	109.8;76.57;76.485;45.59;26.36;24.1325;21.49;20.37;18.465;17.41;11.3575;10.63;10.135;8.2925;5.61;1.34;0.105	protein_coding
ENSGALG00010012090	Standard expression	0.53	0	0.26	0	1.02	1.01	Inf	Inf	Inf	29.52	spln	28.9525	blod	1	Inf	/spln;blod;lung;ileu;brai;lymp;crbl;adip;hypt;kdny;uter;test;pitu;ovry;livr;hert;skin	17	spln;blod;lung;ileu;brai;lymp;crbl;adip;hypt;kdny;uter;test;pitu;ovry;livr;hert;skin	/17	spln;blod;lung;ileu;brai;lymp;crbl;adip;hypt;kdny;uter;test;pitu;ovry;livr;hert;skin	29.52;28.9525;26.0875;25.7375;19.2575;18.23625;17.095;14.02;13.3125;11.31;10.1;9.685;8.54;8.16;5.065;3;1.85	protein_coding
ENSGALG00010011888	Standard expression	0.75	0	0.3	0	1.97	1.15	2.39	23.16	5.01	151.205	test	76.7825	brai	2	2.39;Inf	/test;brai;ovry;crbl;hypt;spln;adip;uter;blod;lung;ileu;kdny;pitu;lymp;skin;livr/hert	16	test;brai;ovry;crbl;hypt;spln;adip;uter;blod;lung;ileu;kdny;pitu;lymp;skin;livr	/16/1	test;brai;ovry;crbl;hypt;spln;adip;uter;blod;lung;ileu;kdny;pitu;lymp;skin;livr;hert	151.205;76.7825;66.6;59.4625;55.36;47.74;39.565;34.015;31.37;30.765;30.135;29.4275;27.84;23.045;21.14;15.59;6.53	protein_coding
ENSGALG00010012472	Weak expression	0.91	1	0.9	1	1.45	1.35	2.07	4.97	3.41	0.72	test	0.495	ileu	4	2.07;4.14;2.12;Inf	/test;ileu;uter/spln/lung;lymp/hypt	3	test;ileu;uter	/3/1/2/1	test;ileu;uter;spln;lung;lymp;hypt;adip;blod;brai;crbl;hert;kdny;livr;ovry;pitu;skin	0.72;0.495;0.3;0.145;0.035;0.02125;0.01;0;0;0;0;0;0;0;0;0;0	protein_coding
ENSGALG00010012508	Standard expression	0.71	0	0.4	0	1.35	1.1	2.4	26.57	7.69	21.52	test	15.93	spln	2	2.4;Inf	/test;spln;ovry;uter;lung;adip;lymp;brai;crbl;kdny;pitu;hypt;ileu;livr;blod;hert/skin	16	test;spln;ovry;uter;lung;adip;lymp;brai;crbl;kdny;pitu;hypt;ileu;livr;blod;hert	/16/1	test;spln;ovry;uter;lung;adip;lymp;brai;crbl;kdny;pitu;hypt;ileu;livr;blod;hert;skin	21.52;15.93;9.77;9.23;7.835;7.005;6.4425;6.28;6.17;6.1525;5.955;5.3025;5.05;3.24;3.15;1.94;0.81	protein_coding
ENSGALG00010012538	Standard expression	0.87	0	0.37	0	2.44	1.17	2.44	2.44	8.59	399.72	blod	163.92	adip	2	2.44;Inf	/blod/adip;lung;spln;brai;ovry;pitu;hypt;crbl;ileu;lymp;kdny;uter;test;skin;livr;hert	1	blod	/1/16	blod;adip;lung;spln;brai;ovry;pitu;hypt;crbl;ileu;lymp;kdny;uter;test;skin;livr;hert	399.72;163.92;92.56;75.8375;69.0025;59.96;58.435;53.595;53.58;39.475;35.26625;32.555;32.12;26.725;21.75;12.89;11.71	protein_coding
ENSGALG00010012662	Standard expression	0.63	0	0.25	0	1.13	1.03	Inf	Inf	Inf	95.5125	blod	84.2275	brai	1	Inf	/blod;brai;ovry;spln;lung;crbl;ileu;hypt;adip;uter;pitu;kdny;skin;lymp;livr;hert;test	17	blod;brai;ovry;spln;lung;crbl;ileu;hypt;adip;uter;pitu;kdny;skin;lymp;livr;hert;test	/17	blod;brai;ovry;spln;lung;crbl;ileu;hypt;adip;uter;pitu;kdny;skin;lymp;livr;hert;test	95.5125;84.2275;61.92;49.7825;47.24;45.745;44.255;39.3;38.49;33.79;32.1975;25.2925;21.08;14.825;14.815;8.78;7.29	protein_coding
ENSGALG00010012705	Standard expression	0.85	0	0.58	0	1.2	1.05	2.54	3.06	17.41	51.93	skin	43.1675	ileu	3	2.54;2.71;Inf	/skin;ileu/adip;spln;pitu;lung;ovry;uter;hypt;kdny;brai;test;lymp;crbl;hert;livr/blod	2	skin;ileu	/2/14/1	skin;ileu;adip;spln;pitu;lung;ovry;uter;hypt;kdny;brai;test;lymp;crbl;hert;livr;blod	51.93;43.1675;16.995;15.9375;13.06;8.51;7.57;5.92;3.165;2.2975;2.1175;1.68;1.3275;1.2725;1.2;0.65;0.24	protein_coding
ENSGALG00010011962	Standard expression	0.65	0	0.25	0	1.58	1.11	Inf	Inf	Inf	96.1	test	60.765	spln	1	Inf	/test;spln;lymp;brai;crbl;ovry;uter;adip;pitu;lung;hypt;ileu;kdny;skin;blod;livr;hert	17	test;spln;lymp;brai;crbl;ovry;uter;adip;pitu;lung;hypt;ileu;kdny;skin;blod;livr;hert	/17	test;spln;lymp;brai;crbl;ovry;uter;adip;pitu;lung;hypt;ileu;kdny;skin;blod;livr;hert	96.1;60.765;56.21;52.9975;43.615;39;36.28;35.705;34.83;32.81;30.4375;29.7025;25.4325;21.07;19.1275;11.325;10.23	protein_coding
ENSGALG00010013280	Standard expression	0.84	0	0.47	0	3.51	1.45	3.51	3.51	6.66	46.22	test	13.1525	pitu	2	3.51;Inf	/test/pitu;crbl;lung;blod;uter;brai;spln;ovry;adip;lymp;hypt;kdny;ileu;skin;hert;livr	1	test	/1/16	test;pitu;crbl;lung;blod;uter;brai;spln;ovry;adip;lymp;hypt;kdny;ileu;skin;hert;livr	46.22;13.1525;10.945;10.715;10.14;9.965;9.08;8.3875;7.03;6.86;5.7125;5.645;5.395;4.925;3.46;2.83;1.91	protein_coding
ENSGALG00010011871	Standard expression	0.72	0	0.23	0	1.97	1.13	Inf	Inf	Inf	374.255	test	189.535	hypt	1	Inf	/test;hypt;brai;crbl;ovry;spln;adip;uter;lymp;ileu;kdny;pitu;blod;lung;skin;livr;hert	17	test;hypt;brai;crbl;ovry;spln;adip;uter;lymp;ileu;kdny;pitu;blod;lung;skin;livr;hert	/17	test;hypt;brai;crbl;ovry;spln;adip;uter;lymp;ileu;kdny;pitu;blod;lung;skin;livr;hert	374.255;189.535;175.87;155.7275;142.87;132.0175;112.285;96.075;89.19125;88.37;87.76;84.875;81.205;80.025;55.615;53.38;47.24	protein_coding
ENSGALG00010012182	Weak expression	0.89	0	0.88	0	1.47	1.4	2.38	3.86	2.62	0.405	test	0.275	livr	5	2.38;2.62;6;4;Inf	/test;livr;ovry/uter/skin;hert/lung/lymp	3	test;livr;ovry	/3/1/2/1/1	test;livr;ovry;uter;skin;hert;lung;lymp;adip;blod;brai;crbl;hypt;ileu;kdny;pitu;spln	0.405;0.275;0.25;0.105;0.04;0.03;0.005;0.00125;0;0;0;0;0;0;0;0;0	protein_coding
ENSGALG00010012191	Standard expression	0.9	1	0.81	0	1.85	1.26	3.35	8.48	4.09	14.57	hert	7.88	hypt	7	3.35;2.15;2.56;2.04;2.8;3;Inf	/hert;hypt;crbl;brai/pitu/test/kdny;skin/spln;uter/adip;lung/ileu;ovry	4	hert;hypt;crbl;brai	/4/1/1/2/2/2/2	hert;hypt;crbl;brai;pitu;test;kdny;skin;spln;uter;adip;lung;ileu;ovry;blod;livr;lymp	14.57;7.88;6.16;5.75;1.7175;0.8;0.3125;0.27;0.1325;0.07;0.025;0.0225;0.0075;0.005;0;0;0	protein_coding
ENSGALG00010012133	Standard expression	0.79	0	0.45	0	1.73	1.11	2.05	33.72	14.82	215.468	crbl	124.79	hypt	4	2.05;4.62;27.55;Inf	/crbl;hypt;brai;kdny;test;uter;hert;ovry;lung;ileu;pitu/livr;skin;adip/lymp;spln/blod	11	crbl;hypt;brai;kdny;test;uter;hert;ovry;lung;ileu;pitu	/11/3/2/1	crbl;hypt;brai;kdny;test;uter;hert;ovry;lung;ileu;pitu;livr;skin;adip;lymp;spln;blod	215.4675;124.79;123.1075;108.95;101.43;91.02;48.05;41.9;22.3275;15.6375;13.115;6.39;6.14;5.275;1.14125;0.7575;0.0275	protein_coding
ENSGALG00010012172	Standard expression	0.48	0	0.19	0	1.03	1.01	Inf	Inf	Inf	47.965	test	46.705	spln	1	Inf	/test;spln;ovry;lung;crbl;adip;blod;brai;ileu;uter;lymp;hypt;pitu;kdny;skin;livr;hert	17	test;spln;ovry;lung;crbl;adip;blod;brai;ileu;uter;lymp;hypt;pitu;kdny;skin;livr;hert	/17	test;spln;ovry;lung;crbl;adip;blod;brai;ileu;uter;lymp;hypt;pitu;kdny;skin;livr;hert	47.965;46.705;39.13;32.3;30.4225;27.315;26.35;25.825;25.035;24.385;23.80375;23.445;21.0475;20.975;15.98;8.19;7.52	protein_coding
ENSGALG00010011841	Standard expression	0.65	0	0.51	0	1.07	1.03	2.31	22.97	6.83	4.135	lung	3.86	ovry	3	2.31;2.12;Inf	/lung;ovry;test;ileu;uter;skin;pitu;hypt;spln;brai;lymp;kdny;crbl;hert;adip/blod/livr	15	lung;ovry;test;ileu;uter;skin;pitu;hypt;spln;brai;lymp;kdny;crbl;hert;adip	/15/1/1	lung;ovry;test;ileu;uter;skin;pitu;hypt;spln;brai;lymp;kdny;crbl;hert;adip;blod;livr	4.135;3.86;3.08;2.3325;2.265;2.24;2.1125;1.23;1.1625;1.14;1.01125;0.7175;0.63;0.47;0.415;0.18;0.085	protein_coding
ENSGALG00010013259	Standard expression	0.9	1	0.53	0	2.76	1.27	2.76	2.76	8.52	116.755	lung	42.28	adip	5	2.76;2.49;2.27;2.04;Inf	/lung/adip;spln;crbl;kdny;brai;hert;ovry;hypt;pitu;test;uter;ileu;lymp/livr/skin/blod	1	lung	/1/13/1/1/1	lung;adip;spln;crbl;kdny;brai;hert;ovry;hypt;pitu;test;uter;ileu;lymp;livr;skin;blod	116.755;42.28;22.93;17.3525;17.23;16.98;15.96;13.71;11.4175;11.0775;6.3;6.06;5.7225;5.16;2.07;0.91;0.445	protein_coding
ENSGALG00010011994	Standard expression	0.98	1	0.85	0	4.13	1.3	4.13	4.13	4.13	484.377	ileu	117.3	kdny	5	4.13;15.43;3.2;4;Inf	/ileu/kdny/spln;uter;blod;livr;lung;lymp;test;adip;ovry;skin/hert;brai;hypt/crbl	1	ileu	/1/1/10/3/1	ileu;kdny;spln;uter;blod;livr;lung;lymp;test;adip;ovry;skin;hert;brai;hypt;crbl;pitu	484.3775;117.3;7.6025;5.885;3.45;2.57;1.885;1.06125;0.58;0.365;0.25;0.16;0.05;0.04;0.03;0.0075;0	protein_coding
ENSGALG00010011696	Standard expression	0.61	0	0.25	0	1.05	1.01	Inf	Inf	Inf	81.57	test	77.945	blod	1	Inf	/test;blod;spln;lung;brai;crbl;adip;pitu;hypt;kdny;ileu;lymp;uter;ovry;hert;livr;skin	17	test;blod;spln;lung;brai;crbl;adip;pitu;hypt;kdny;ileu;lymp;uter;ovry;hert;livr;skin	/17	test;blod;spln;lung;brai;crbl;adip;pitu;hypt;kdny;ileu;lymp;uter;ovry;hert;livr;skin	81.57;77.945;56.86;52;45.9475;44.5425;34.125;32.31;29.4525;24.2225;22.7;20.045;19.49;17.43;10.51;9.985;5.68	protein_coding
ENSGALG00010012734	Standard expression	0.62	0	0.25	0	1.34	1.07	Inf	Inf	Inf	69.8625	pitu	51.9675	hypt	1	Inf	/pitu;hypt;brai;crbl;test;kdny;uter;lung;livr;ileu;ovry;adip;skin;spln;blod;hert;lymp	17	pitu;hypt;brai;crbl;test;kdny;uter;lung;livr;ileu;ovry;adip;skin;spln;blod;hert;lymp	/17	pitu;hypt;brai;crbl;test;kdny;uter;lung;livr;ileu;ovry;adip;skin;spln;blod;hert;lymp	69.8625;51.9675;46.7275;45.11;36.46;35.1225;32.73;25.025;23.71;22.28;19.95;19.915;19.365;18.555;10.765;8.35;7.53375	protein_coding
ENSGALG00010012778	Standard expression	0.76	0	0.31	0	2.22	1.19	2.22	2.22	4.56	127.805	blod	57.6975	pitu	2	2.22;Inf	/blod/pitu;test;lung;spln;adip;hypt;brai;kdny;crbl;ileu;ovry;uter;lymp;livr;hert;skin	1	blod	/1/16	blod;pitu;test;lung;spln;adip;hypt;brai;kdny;crbl;ileu;ovry;uter;lymp;livr;hert;skin	127.805;57.6975;52.12;50.34;37.2125;34.79;32.74;30.9475;29.07;26.9575;24.8925;24.47;20.99;18.69375;17.83;11.87;11.765	protein_coding
ENSGALG00010012891	Standard expression	0.86	0	0.71	0	1.9	1.32	2.79	17.5	4.7	8.97	test	4.72	uter	4	2.79;2.4;2.25;Inf	/test;uter;brai;hypt;lung;ovry;kdny;crbl/pitu;ileu;livr;spln;adip/lymp/skin;blod;hert	8	test;uter;brai;hypt;lung;ovry;kdny;crbl	/8/5/1/3	test;uter;brai;hypt;lung;ovry;kdny;crbl;pitu;ileu;livr;spln;adip;lymp;skin;blod;hert	8.97;4.72;3.8825;2.505;2.01;2;1.8275;1.4275;0.5125;0.495;0.48;0.385;0.27;0.1125;0.05;0.035;0.02	protein_coding
LOC417860	Standard expression	0.88	0	0.46	0	2.56	1.23	2.56	2.56	10.64	136.51	test	53.235	hypt	3	2.56;2.13;Inf	/test/hypt;brai;ovry;crbl;uter;pitu;adip;lung;hert;spln;ileu;kdny;blod;livr;lymp/skin	1	test	/1/15/1	test;hypt;brai;ovry;crbl;uter;pitu;adip;lung;hert;spln;ileu;kdny;blod;livr;lymp;skin	136.51;53.235;40.89;27.73;25.125;17.325;15.4625;13.685;12.835;12.51;12.46;9.6475;8.3625;8.35;6.675;5.34;2.51
ENSGALG00010012907	Standard expression	1	1	0.99	1	1039.09	19.66	1039.09	1039.09	2880.63	363.68	test	0.35	uter	5	1039.09;2;2.4;2;Inf	/test/uter;brai;hypt;pitu;crbl;kdny;lung;skin/livr/ileu;ovry/spln	1	test	/1/8/1/2/1	test;uter;brai;hypt;pitu;crbl;kdny;lung;skin;livr;ileu;ovry;spln;adip;blod;hert;lymp	363.68;0.35;0.3325;0.17;0.1375;0.115;0.1125;0.0775;0.06;0.03;0.0125;0.01;0.005;0;0;0;0	protein_coding
ENSGALG00010012966	Standard expression	0.89	0	0.52	0	1.27	1.04	3.65	4.63	11.07	284.535	blod	224.08	uter	4	3.65;2.34;2.35;Inf	/blod;uter/spln;lung;pitu;lymp;hypt;adip;kdny;brai;ileu;crbl;livr/ovry/skin;test;hert	2	blod;uter	/2/11/1/3	blod;uter;spln;lung;pitu;lymp;hypt;adip;kdny;brai;ileu;crbl;livr;ovry;skin;test;hert	284.535;224.08;61.44;40.68;33.48;29.95625;26.22;22.97;16.45;14.68;13.945;12.0725;7.38;3.15;1.34;1.11;0.85	protein_coding
ENSGALG00010012975	Standard expression	0.53	0	0.19	0	1.22	1.05	Inf	Inf	Inf	55.56	test	45.3925	spln	1	Inf	/test;spln;lung;hypt;adip;brai;ovry;crbl;pitu;ileu;uter;kdny;blod;hert;lymp;livr;skin	17	test;spln;lung;hypt;adip;brai;ovry;crbl;pitu;ileu;uter;kdny;blod;hert;lymp;livr;skin	/17	test;spln;lung;hypt;adip;brai;ovry;crbl;pitu;ileu;uter;kdny;blod;hert;lymp;livr;skin	55.56;45.3925;34.78;34.0925;33.41;31.6575;29.67;29.4675;27.9525;23.535;23.41;23.155;20.0925;20.07;18.765;13.84;12.93	protein_coding
ENSGALG00010013389	Standard expression	0.47	0	0.15	0	1.09	1.02	Inf	Inf	Inf	308.7	spln	283.305	hypt	1	Inf	/spln;hypt;lymp;brai;adip;test;pitu;ovry;crbl;ileu;uter;kdny;lung;skin;livr;hert;blod	17	spln;hypt;lymp;brai;adip;test;pitu;ovry;crbl;ileu;uter;kdny;lung;skin;livr;hert;blod	/17	spln;hypt;lymp;brai;adip;test;pitu;ovry;crbl;ileu;uter;kdny;lung;skin;livr;hert;blod	308.7;283.305;280.19;244.81;242.315;227.725;201.36;196.56;192.6675;153.77;148.46;115.615;110.135;89.595;46.355;37.36;23.7575	protein_coding
LOC417865	Standard expression	0.64	0	0.36	0	1.59	1.17	2.25	23.19	8.77	18.085	uter	11.38	test	2	2.25;Inf	/uter;test;ovry;hypt;crbl;brai;pitu;spln;kdny;ileu;adip;lymp;lung;skin;blod;livr/hert	16	uter;test;ovry;hypt;crbl;brai;pitu;spln;kdny;ileu;adip;lymp;lung;skin;blod;livr	/16/1	uter;test;ovry;hypt;crbl;brai;pitu;spln;kdny;ileu;adip;lymp;lung;skin;blod;livr;hert	18.085;11.38;11.15;10.3775;10.2575;9.97;8.695;7.555;6.1325;5.9375;5.86;4.5175;4.49;3.2;2.745;1.755;0.78
ENSGALG00010013444	Standard expression	0.89	0	0.43	0	2.98	1.24	2.98	2.98	9.95	266.155	test	89.3625	blod	3	2.98;2.11;Inf	/test/blod;kdny;ovry;spln;lung;adip;crbl;lymp;uter;brai;hypt;ileu;pitu;skin/livr;hert	1	test	/1/14/2	test;blod;kdny;ovry;spln;lung;adip;crbl;lymp;uter;brai;hypt;ileu;pitu;skin;livr;hert	266.155;89.3625;56.52;39.14;38.7075;34.995;28.72;27.1625;26.31;23.515;22.75;22.35;20.9525;13.05;9.89;4.69;4.67	protein_coding
ENSGALG00010013476	Standard expression	0.76	0	0.42	0	1	1	Inf	Inf	Inf	56.0275	crbl	55.8475	brai	1	Inf	/crbl;brai;hypt;pitu;spln;test;lung;adip;ovry;blod;ileu;lymp;uter;kdny;hert;livr;skin	17	crbl;brai;hypt;pitu;spln;test;lung;adip;ovry;blod;ileu;lymp;uter;kdny;hert;livr;skin	/17	crbl;brai;hypt;pitu;spln;test;lung;adip;ovry;blod;ileu;lymp;uter;kdny;hert;livr;skin	56.0275;55.8475;38.4975;20.5275;16.7175;14.88;11.035;10.56;8.42;7.9675;7.4725;6.96875;5.95;5.8425;3.16;2.425;2.28	protein_coding
ENSGALG00010013538	Standard expression	0.82	0	0.69	0	1.31	1.12	4.5	366.5	46.31	7.33	ovry	5.6	test	2	4.5;Inf	/ovry;test;crbl;spln;brai;lymp;ileu;hypt;uter;pitu;skin;lung;adip;blod;kdny;livr/hert	16	ovry;test;crbl;spln;brai;lymp;ileu;hypt;uter;pitu;skin;lung;adip;blod;kdny;livr	/16/1	ovry;test;crbl;spln;brai;lymp;ileu;hypt;uter;pitu;skin;lung;adip;blod;kdny;livr;hert	7.33;5.6;3.8175;2.625;2.295;1.75125;1.1175;1.0525;0.8;0.6375;0.385;0.26;0.175;0.135;0.1025;0.09;0.02	protein_coding
ENSGALG00010013648	Standard expression	0.87	0	0.61	0	1.69	1.16	2.05	3.46	7.77	35.62	brai	21.1375	crbl	4	2.05;2.64;2.59;Inf	/brai;crbl/hypt;pitu;spln;ovry;ileu;lymp;test;skin;adip;lung/uter;blod;kdny/livr;hert	2	brai;crbl	/2/10/3/2	brai;crbl;hypt;pitu;spln;ovry;ileu;lymp;test;skin;adip;lung;uter;blod;kdny;livr;hert	35.62;21.1375;10.2875;8.69;6.015;4.88;3.67;3.6325;3.54;3.3;3.1;2.215;0.84;0.8025;0.7775;0.3;0.26	protein_coding
ENSGALG00010013283	Standard expression	0.74	0	0.48	0	1.21	1.06	4.17	54.69	10.26	31.72	lung	26.1825	kdny	3	4.17;4.07;Inf	/lung;kdny;ileu;uter;ovry;test;brai;livr;hypt;skin;spln;crbl;adip;pitu/hert/lymp;blod	14	lung;kdny;ileu;uter;ovry;test;brai;livr;hypt;skin;spln;crbl;adip;pitu	/14/1/2	lung;kdny;ileu;uter;ovry;test;brai;livr;hypt;skin;spln;crbl;adip;pitu;hert;lymp;blod	31.72;26.1825;25.5375;17.32;14.35;11.46;6.3525;5.55;5.45;5.15;4.5975;4.4975;3.21;2.42;0.58;0.1425;0.0775	protein_coding
ENSGALG00010013358	Standard expression	0.44	0	0.08	0	1.03	1	Inf	Inf	Inf	2443.97	lymp	2380.21	lung	1	Inf	/lymp;lung;spln;skin;adip;pitu;uter;ovry;kdny;ileu;test;blod;hypt;brai;hert;crbl;livr	17	lymp;lung;spln;skin;adip;pitu;uter;ovry;kdny;ileu;test;blod;hypt;brai;hert;crbl;livr	/17	lymp;lung;spln;skin;adip;pitu;uter;ovry;kdny;ileu;test;blod;hypt;brai;hert;crbl;livr	2443.96625;2380.2125;2229.3775;2162.245;2125.295;1605.6675;1553.68;1367.45;1318.0975;1231.8075;1151.895;984.1;950.7225;914.3275;752.76;663.955;646.645	protein_coding
ENSGALG00010012253	Standard expression	1	1	0.99	1	130.14	34.19	130.14	130.14	145.76	9.11	test	0.07	brai	3	130.14;3;Inf	/test/brai;skin;lung;lymp/ovry;hypt	1	test	/1/4/2	test;brai;skin;lung;lymp;ovry;hypt;adip;blod;crbl;hert;ileu;kdny;livr;pitu;spln;uter	9.11;0.07;0.07;0.055;0.03;0.01;0.0075;0;0;0;0;0;0;0;0;0;0	protein_coding
LOC417874	Standard expression	0.93	1	0.7	0	1.55	1.08	2.02	3.14	2.58	428.185	crbl	275.93	hypt	5	2.02;2.81;4.22;4.11;Inf	/crbl;hypt/brai/pitu/blod;test;kdny;lung;adip;ovry;spln;skin;hert;ileu;uter/livr;lymp	2	crbl;hypt	/2/1/1/11/2	crbl;hypt;brai;pitu;blod;test;kdny;lung;adip;ovry;spln;skin;hert;ileu;uter;livr;lymp	428.185;275.93;136.3175;48.465;11.495;5.93;3.9275;3.795;2.96;2.46;1.6275;1.35;1.22;1.205;1.09;0.265;0.15125
ENSGALG00010012337	Standard expression	0.75	0	0.48	0	1.2	1.05	3.58	48.12	10.4	33.6875	pitu	28.08	livr	4	3.58;32.94;2.12;Inf	/pitu;livr;kdny;test;adip;ovry;hypt;uter;ileu;brai;spln;crbl;hert;lung/skin/lymp/blod	14	pitu;livr;kdny;test;adip;ovry;hypt;uter;ileu;brai;spln;crbl;hert;lung	/14/1/1/1	pitu;livr;kdny;test;adip;ovry;hypt;uter;ileu;brai;spln;crbl;hert;lung;skin;lymp;blod	33.6875;28.08;19.5725;18.15;16.205;10.7;8.72;5.84;5.4175;5.37;5.0675;4.105;3.96;2.505;0.7;0.02125;0.01	protein_coding
ENSGALG00010012450	Standard expression	0.91	1	0.8	0	1.16	1.04	4.47	9.62	8.27	69.72	brai	59.9375	crbl	4	4.47;3.7;5.71;Inf	/brai;crbl;hypt/pitu/test;ileu;ovry;spln;uter;livr;adip;lung;hert;kdny;skin/lymp	3	brai;crbl;hypt	/3/1/11/1	brai;crbl;hypt;pitu;test;ileu;ovry;spln;uter;livr;adip;lung;hert;kdny;skin;lymp;blod	69.72;59.9375;32.415;7.2475;1.96;1.1425;0.89;0.7425;0.41;0.24;0.23;0.15;0.11;0.0875;0.05;0.00875;0	protein_coding
ENSGALG00010010017	Standard expression	0.63	0	0.31	0	1.42	1.11	Inf	Inf	Inf	26.06	brai	18.3525	crbl	1	Inf	/brai;crbl;hypt;test;spln;pitu;lung;ileu;ovry;uter;kdny;adip;lymp;hert;skin;blod;livr	17	brai;crbl;hypt;test;spln;pitu;lung;ileu;ovry;uter;kdny;adip;lymp;hert;skin;blod;livr	/17	brai;crbl;hypt;test;spln;pitu;lung;ileu;ovry;uter;kdny;adip;lymp;hert;skin;blod;livr	26.06;18.3525;14.8975;13.44;13.345;12.515;11.18;10.7825;8.75;8.71;8.595;8.11;6.94625;5.02;4.67;4.4525;3.675	protein_coding
ENSGALG00010010042	Standard expression	0.54	0	0.32	0	1.11	1.04	Inf	Inf	Inf	9.14	ovry	8.245	test	1	Inf	/ovry;test;spln;pitu;adip;lung;ileu;brai;uter;kdny;hypt;crbl;lymp;hert;livr;skin;blod	17	ovry;test;spln;pitu;adip;lung;ileu;brai;uter;kdny;hypt;crbl;lymp;hert;livr;skin;blod	/17	ovry;test;spln;pitu;adip;lung;ileu;brai;uter;kdny;hypt;crbl;lymp;hert;livr;skin;blod	9.14;8.245;7;6.3625;6.11;5.545;5.3725;5.1175;4;3.69;3.565;3.545;2.94875;1.94;1.72;1.52;1.0925	protein_coding
ENSGALG00010011067	Standard expression	0.66	0	0.46	0	1.24	1.09	8.57	97.83	38.79	11.495	lung	9.24	adip	3	8.57;2.04;Inf	/lung;adip;crbl;ileu;brai;hypt;pitu;spln;ovry;test;uter;hert;skin;livr;kdny/blod/lymp	15	lung;adip;crbl;ileu;brai;hypt;pitu;spln;ovry;test;uter;hert;skin;livr;kdny	/15/1/1	lung;adip;crbl;ileu;brai;hypt;pitu;spln;ovry;test;uter;hert;skin;livr;kdny;blod;lymp	11.495;9.24;8.6;7.0925;6.7925;6.2475;5.5275;4.5575;4.1;2.98;1.65;1.6;1.41;1.405;1.0075;0.1175;0.0575	protein_coding
ENSGALG00010011117	Standard expression	0.92	1	0.81	0	1.68	1.13	5.69	10.02	5.95	80.4875	brai	47.8275	crbl	7	5.69;2.64;4.91;2.15;4.33;2.67;Inf	/brai;crbl;hypt/kdny/pitu;skin/ovry;uter;ileu/test;lung/spln;adip;livr/lymp	3	brai;crbl;hypt	/3/1/2/3/2/3/1	brai;crbl;hypt;kdny;pitu;skin;ovry;uter;ileu;test;lung;spln;adip;livr;lymp;blod;hert	80.4875;47.8275;45.7;8.035;3.0475;2.015;0.41;0.355;0.215;0.1;0.065;0.015;0.01;0.01;0.00375;0;0	protein_coding
LOC417882	Standard expression	0.94	1	0.86	0	1.65	1.2	3.5	5.77	5.53	15.44	test	9.38	uter	6	3.5;2.62;2.71;4.57;2;Inf	/test;uter/hypt;brai/ovry;crbl;pitu/lung;kdny/ileu;skin/adip	2	test;uter	/2/2/3/2/2/1	test;uter;hypt;brai;ovry;crbl;pitu;lung;kdny;ileu;skin;adip;blod;hert;livr;lymp;spln	15.44;9.38;2.6775;1.8075;0.69;0.495;0.38;0.14;0.08;0.0175;0.01;0.005;0;0;0;0;0
ENSGALG00010011352	Standard expression	0.91	1	0.79	0	1.34	1.06	5.43	9.89	7.38	174.35	ileu	130.048	brai	6	5.43;4.6;2.79;2.33;2.31;Inf	/ileu;brai;hypt/pitu/crbl;uter/lung;skin;adip/kdny;ovry;test;spln/hert;lymp	3	ileu;brai;hypt	/3/1/2/3/4/2	ileu;brai;hypt;pitu;crbl;uter;lung;skin;adip;kdny;ovry;test;spln;hert;lymp;blod;livr	174.35;130.0475;95.6875;17.63;3.835;2.89;1.035;0.66;0.605;0.26;0.15;0.11;0.0925;0.04;0.03875;0;0	protein_coding
ENSGALG00010011375	Standard expression	0.99	1	0.71	0	34.6	2.41	34.6	34.6	75	369.01	test	10.665	kdny	2	34.6;Inf	/test/kdny;pitu;lung;uter;ovry;blod;livr;hypt;spln;brai;ileu;crbl;lymp;adip;skin;hert	1	test	/1/16	test;kdny;pitu;lung;uter;ovry;blod;livr;hypt;spln;brai;ileu;crbl;lymp;adip;skin;hert	369.01;10.665;9.6275;7.475;5.94;5.88;5.08;5.02;4.9425;4.8975;4.415;4.355;4.1325;2.6525;2.03;1.68;0.87	protein_coding
ENSGALG00010011381	Standard expression	0.71	0	0.38	0	1.1	1.03	Inf	Inf	Inf	39.07	brai	35.45	crbl	1	Inf	/brai;crbl;hypt;pitu;spln;test;ileu;kdny;lung;uter;adip;ovry;livr;blod;lymp;skin;hert	17	brai;crbl;hypt;pitu;spln;test;ileu;kdny;lung;uter;adip;ovry;livr;blod;lymp;skin;hert	/17	brai;crbl;hypt;pitu;spln;test;ileu;kdny;lung;uter;adip;ovry;livr;blod;lymp;skin;hert	39.07;35.45;27.7325;15.82;13.4925;9.98;9.875;9.6875;9.29;9.085;8.925;8.12;5.425;4.7275;4.06375;3.27;3.23	protein_coding
ENSGALG00010011407	Standard expression	0.95	1	0.66	0	9.06	1.92	9.06	9.06	19.27	81.91	test	9.0375	brai	2	9.06;Inf	/test/brai;crbl;spln;hypt;lung;pitu;lymp;uter;ovry;kdny;adip;ileu;hert;skin;livr;blod	1	test	/1/16	test;brai;crbl;spln;hypt;lung;pitu;lymp;uter;ovry;kdny;adip;ileu;hert;skin;livr;blod	81.91;9.0375;7.6025;6.375;5.725;5.59;5.42;4.92375;4.4;4.1;3.9675;3.305;2.3275;1.19;1.05;0.86;0.7975	protein_coding
ENSGALG00010011427	Standard expression	0.65	0	0.32	0	1.49	1.13	Inf	Inf	Inf	28.85	test	19.3025	brai	1	Inf	/test;brai;ileu;crbl;pitu;hypt;adip;uter;spln;ovry;lung;skin;kdny;lymp;blod;livr;hert	17	test;brai;ileu;crbl;pitu;hypt;adip;uter;spln;ovry;lung;skin;kdny;lymp;blod;livr;hert	/17	test;brai;ileu;crbl;pitu;hypt;adip;uter;spln;ovry;lung;skin;kdny;lymp;blod;livr;hert	28.85;19.3025;17.985;15.7125;12.9875;12.475;12.22;11.98;9.9625;9.25;8.255;7.54;7.4225;4.90375;4.6075;3.595;2.61	protein_coding
ENSGALG00010013276	Standard expression	0.7	0	0.43	0	1.25	1.08	2.82	24.61	6.87	16.24	test	13.035	spln	2	2.82;Inf	/test;spln;kdny;ovry;ileu;lymp;uter;lung;adip;pitu;brai;crbl;livr;hypt;blod;skin/hert	16	test;spln;kdny;ovry;ileu;lymp;uter;lung;adip;pitu;brai;crbl;livr;hypt;blod;skin	/16/1	test;spln;kdny;ovry;ileu;lymp;uter;lung;adip;pitu;brai;crbl;livr;hypt;blod;skin;hert	16.24;13.035;11.2175;8.93;6.8775;6.54;6.05;4.83;4.235;2.9375;2.76;2.4825;2.37;2.1975;2.145;1.86;0.66	protein_coding
ENSGALG00010013298	Weak expression	0.81	0	0.79	0	1.21	1.17	2	17.6	5.67	0.44	ovry	0.365	spln	3	2;2;Inf	/ovry;spln;test;adip;kdny;ileu;crbl;hypt;livr;lung/pitu;brai/hert;skin	10	ovry;spln;test;adip;kdny;ileu;crbl;hypt;livr;lung	/10/2/2	ovry;spln;test;adip;kdny;ileu;crbl;hypt;livr;lung;pitu;brai;hert;skin;blod;lymp;uter	0.44;0.365;0.19;0.175;0.1325;0.1225;0.1125;0.06;0.05;0.05;0.025;0.02;0.01;0.01;0;0;0	protein_coding
ENSGALG00010013332	Standard expression	0.87	0	0.48	0	1.94	1.13	10.28	696.93	70.49	345.85	adip	178.012	spln	3	10.28;12.41;Inf	/adip;spln;lung;ovry;pitu;ileu;uter;kdny;skin;hert;brai;test;crbl;livr;hypt/lymp/blod	15	adip;spln;lung;ovry;pitu;ileu;uter;kdny;skin;hert;brai;test;crbl;livr;hypt	/15/1/1	adip;spln;lung;ovry;pitu;ileu;uter;kdny;skin;hert;brai;test;crbl;livr;hypt;lymp;blod	345.85;178.0125;130.885;99.63;78.7275;49.0275;42.2;34.98;24.79;17.27;11.9275;10.34;8.8875;8.475;5.1;0.49625;0.04	protein_coding
ENSGALG00010013345	Standard expression	0.8	0	0.37	0	1.13	1.02	2.22	2.51	7.38	721.07	adip	638.678	spln	4	2.22;33.96;11.6;Inf	/adip;spln/ovry;pitu;lung;uter;kdny;ileu;hert;skin;livr;brai;crbl;test;hypt/lymp/blod	2	adip;spln	/2/13/1/1	adip;spln;ovry;pitu;lung;uter;kdny;ileu;hert;skin;livr;brai;crbl;test;hypt;lymp;blod	721.07;638.6775;287.515;277.275;268.78;196.87;148.44;106.7825;92.17;69.89;62.67;49.57;47.185;34.12;25.595;0.75375;0.065	protein_coding
ENSGALG00010013377	Standard expression	0.84	0	0.79	0	1.67	1.39	2.81	6.84	10.41	2.085	pitu	1.245	uter	3	2.81;3;Inf	/pitu;uter;blod;skin;ileu/lymp;kdny;ovry;lung;test;crbl;brai/hypt;spln;adip	5	pitu;uter;blod;skin;ileu	/5/7/3	pitu;uter;blod;skin;ileu;lymp;kdny;ovry;lung;test;crbl;brai;hypt;spln;adip;hert;livr	2.085;1.245;1.0675;1.02;0.8575;0.305;0.23;0.155;0.1025;0.07;0.0675;0.0525;0.0175;0.015;0.01;0;0	protein_coding
ENSGALG00010013440	Standard expression	0.49	0	0.21	0	1.04	1.01	Inf	Inf	Inf	31.145	adip	30.01	lung	1	Inf	/adip;lung;brai;pitu;crbl;spln;hypt;ileu;ovry;test;lymp;blod;kdny;uter;skin;hert;livr	17	adip;lung;brai;pitu;crbl;spln;hypt;ileu;ovry;test;lymp;blod;kdny;uter;skin;hert;livr	/17	adip;lung;brai;pitu;crbl;spln;hypt;ileu;ovry;test;lymp;blod;kdny;uter;skin;hert;livr	31.145;30.01;27.8175;24.105;23.5175;22.325;19.6125;14.925;13.03;12.97;12.87875;12.1725;11.74;9.46;8.38;7.85;4.65	protein_coding
LOC417897	Standard expression	0.58	0	0.22	0	1.16	1.03	Inf	Inf	Inf	84.6275	kdny	73.1375	brai	1	Inf	/kdny;brai;ovry;crbl;adip;ileu;uter;test;hypt;lung;spln;pitu;lymp;blod;skin;livr;hert	17	kdny;brai;ovry;crbl;adip;ileu;uter;test;hypt;lung;spln;pitu;lymp;blod;skin;livr;hert	/17	kdny;brai;ovry;crbl;adip;ileu;uter;test;hypt;lung;spln;pitu;lymp;blod;skin;livr;hert	84.6275;73.1375;57.77;54.0925;51.54;44.7225;39.27;37.09;33.615;32.3;27.46;25.7425;22.865;18.4875;17.14;17.05;14.46
ENSGALG00010013551	Standard expression	0.66	0	0.26	0	1.12	1.02	Inf	Inf	Inf	118.675	hypt	106.325	crbl	1	Inf	/hypt;crbl;brai;ovry;pitu;test;spln;uter;kdny;lung;adip;blod;ileu;lymp;skin;hert;livr	17	hypt;crbl;brai;ovry;pitu;test;spln;uter;kdny;lung;adip;blod;ileu;lymp;skin;hert;livr	/17	hypt;crbl;brai;ovry;pitu;test;spln;uter;kdny;lung;adip;blod;ileu;lymp;skin;hert;livr	118.675;106.325;100.9875;69.71;47.7575;46.05;44.6775;31.3;29.7975;29.76;28.605;27.1425;25.9125;18.7125;17.73;14.63;10.34	protein_coding
ENSGALG00010010394	Standard expression	0.34	0	0.1	0	1.05	1.01	Inf	Inf	Inf	76.295	ovry	72.9075	brai	1	Inf	/ovry;brai;test;lung;crbl;hypt;spln;blod;pitu;adip;kdny;ileu;uter;hert;skin;lymp;livr	17	ovry;brai;test;lung;crbl;hypt;spln;blod;pitu;adip;kdny;ileu;uter;hert;skin;lymp;livr	/17	ovry;brai;test;lung;crbl;hypt;spln;blod;pitu;adip;kdny;ileu;uter;hert;skin;lymp;livr	76.295;72.9075;65.76;64.8;63.9175;60.3125;57.4275;56.435;48.9575;47.545;45.785;45.52;45.33;39.2;34.15;30.5325;29.55	protein_coding
ENSGALG00010010466	Standard expression	0.75	0	0.43	0	1.98	1.25	Inf	Inf	Inf	22.83	test	11.555	spln	1	Inf	/test;spln;uter;ovry;pitu;lung;brai;adip;hypt;kdny;crbl;ileu;livr;hert;lymp;blod;skin	17	test;spln;uter;ovry;pitu;lung;brai;adip;hypt;kdny;crbl;ileu;livr;hert;lymp;blod;skin	/17	test;spln;uter;ovry;pitu;lung;brai;adip;hypt;kdny;crbl;ileu;livr;hert;lymp;blod;skin	22.83;11.555;11.34;8.62;7.585;6.4725;6.2125;5.815;5.44;5.2625;5.17;5.1675;3.855;2.53;2.02125;1.9425;1.94	protein_coding
ENSGALG00010010512	Standard expression	0.86	0	0.49	0	2.2	1.2	2.2	2.2	9.6	99.24	spln	45.12	brai	3	2.2;7.03;Inf	/spln/brai;blod;lung;lymp;hypt;pitu;ovry;adip;ileu;crbl;test;uter;livr;kdny;skin/hert	1	spln	/1/15/1	spln;brai;blod;lung;lymp;hypt;pitu;ovry;adip;ileu;crbl;test;uter;livr;kdny;skin;hert	99.24;45.12;44.3075;24.13;20.9975;18.24;11.7725;10.505;10.335;10.015;8.9975;7.69;4.54;4.17;2.7825;2.46;0.35	protein_coding
ENSGALG00010010573	Standard expression	0.92	1	0.61	0	4.2	1.46	4.2	4.2	15.99	81.19	test	19.315	spln	2	4.2;Inf	/test/spln;pitu;ovry;lung;brai;lymp;hypt;crbl;uter;adip;ileu;kdny;blod;skin;livr;hert	1	test	/1/16	test;spln;pitu;ovry;lung;brai;lymp;hypt;crbl;uter;adip;ileu;kdny;blod;skin;livr;hert	81.19;19.315;14.045;12.07;8.83;7.47;6.61375;5.22;5.175;4.98;4.605;2.965;2.1075;1.4325;1.41;1.08;0.72	protein_coding
ENSGALG00010009769	Standard expression	0.92	1	0.6	0	4.32	1.49	4.32	4.32	17.13	73.245	lung	16.9625	ileu	2	4.32;Inf	/lung/ileu;pitu;adip;hypt;brai;crbl;spln;ovry;uter;test;skin;kdny;blod;livr;hert;lymp	1	lung	/1/16	lung;ileu;pitu;adip;hypt;brai;crbl;spln;ovry;uter;test;skin;kdny;blod;livr;hert;lymp	73.245;16.9625;12.54;11.475;11.1675;9.405;8.84;6.7775;5.33;3.22;3.08;2.47;2.2025;1.93;1.73;1.13;0.9425	protein_coding
ENSGALG00010009654	Standard expression	0.61	0	0.18	0	1.12	1.02	2.07	11.78	4.73	425.34	test	379.19	hert	2	2.07;Inf	/test;hert;brai;hypt;crbl;uter;kdny;ovry;pitu;adip;ileu;livr;lung;spln;skin;lymp/blod	16	test;hert;brai;hypt;crbl;uter;kdny;ovry;pitu;adip;ileu;livr;lung;spln;skin;lymp	/16/1	test;hert;brai;hypt;crbl;uter;kdny;ovry;pitu;adip;ileu;livr;lung;spln;skin;lymp;blod	425.34;379.19;239.0975;233.0875;216.7575;202.16;192.2875;175.72;165.4175;137.98;135.0575;128.23;120.04;117.8775;84.85;74.84625;36.0975	protein_coding
ENSGALG00010011738	Standard expression	0.82	0	0.48	0	1.52	1.12	2.3	3.49	6.29	38.4775	blod	25.35	hert	2	2.3;Inf	/blod;hert/test;spln;lung;kdny;adip;ovry;brai;pitu;crbl;skin;lymp;hypt;ileu;livr;uter	2	blod;hert	/2/15	blod;hert;test;spln;lung;kdny;adip;ovry;brai;pitu;crbl;skin;lymp;hypt;ileu;livr;uter	38.4775;25.35;11.02;10.8675;10.84;7.8825;6.585;5.51;5.1825;5.0725;4.7775;4.28;3.96875;3.2725;3.0825;2.59;2.505	protein_coding
ENSGALG00010011775	Standard expression	0.64	0	0.31	0	1.02	1	Inf	Inf	Inf	29.08	test	28.645	brai	1	Inf	/test;brai;spln;kdny;crbl;ovry;adip;hypt;lung;uter;blod;ileu;pitu;lymp;hert;skin;livr	17	test;brai;spln;kdny;crbl;ovry;adip;hypt;lung;uter;blod;ileu;pitu;lymp;hert;skin;livr	/17	test;brai;spln;kdny;crbl;ovry;adip;hypt;lung;uter;blod;ileu;pitu;lymp;hert;skin;livr	29.08;28.645;15.975;12.525;12.47;11.77;11.255;10.26;9.305;9.28;9.0875;8.1375;7.89;6.23125;5.02;4.86;3.565	protein_coding
ENSGALG00010011796	Standard expression	0.36	0	0.11	0	1.18	1.04	Inf	Inf	Inf	93.1	ovry	78.9925	pitu	1	Inf	/ovry;pitu;test;brai;skin;blod;adip;uter;spln;kdny;crbl;lung;hypt;ileu;hert;lymp;livr	17	ovry;pitu;test;brai;skin;blod;adip;uter;spln;kdny;crbl;lung;hypt;ileu;hert;lymp;livr	/17	ovry;pitu;test;brai;skin;blod;adip;uter;spln;kdny;crbl;lung;hypt;ileu;hert;lymp;livr	93.1;78.9925;77.27;74.8525;72.775;71.88;65.295;64.42;63.055;60.8325;60.2925;57.435;50.805;45.355;42.64;41.2475;25.235	protein_coding
ENSGALG00010011819	Standard expression	0.62	0	0.3	0	1.22	1.06	Inf	Inf	Inf	33.9575	spln	27.7425	ileu	1	Inf	/spln;ileu;adip;kdny;lung;blod;test;lymp;livr;crbl;ovry;pitu;uter;hert;hypt;brai;skin	17	spln;ileu;adip;kdny;lung;blod;test;lymp;livr;crbl;ovry;pitu;uter;hert;hypt;brai;skin	/17	spln;ileu;adip;kdny;lung;blod;test;lymp;livr;crbl;ovry;pitu;uter;hert;hypt;brai;skin	33.9575;27.7425;24.355;21.8;21.505;16.4425;13.885;12.29625;10.485;9.66;8.22;8.125;7.79;6.63;6.035;5.255;3.85	protein_coding
ENSGALG00010011859	Standard expression	0.8	0	0.54	0	1.44	1.1	2.43	56.65	11.6	50.985	adip	35.4925	pitu	4	2.43;3.46;8.67;Inf	/adip;pitu;spln;lung;kdny;ovry;uter;test;brai;hypt;hert;ileu;crbl/skin/livr/lymp	13	adip;pitu;spln;lung;kdny;ovry;uter;test;brai;hypt;hert;ileu;crbl	/13/1/1/1	adip;pitu;spln;lung;kdny;ovry;uter;test;brai;hypt;hert;ileu;crbl;skin;livr;lymp;blod	50.985;35.4925;34.5475;28.13;18.61;10.91;10.44;8.24;4.7625;4.6175;3.25;2.6875;2.185;0.9;0.26;0.03;0	protein_coding
ENSGALG00010011868	Standard expression	0.59	0	0.2	0	1.23	1.04	2.29	10.6	4.17	152.24	ovry	123.511	lymp	2	2.29;Inf	/ovry;lymp;spln;pitu;uter;test;brai;skin;adip;hypt;kdny;lung;crbl;ileu;livr;hert/blod	16	ovry;lymp;spln;pitu;uter;test;brai;skin;adip;hypt;kdny;lung;crbl;ileu;livr;hert	/16/1	ovry;lymp;spln;pitu;uter;test;brai;skin;adip;hypt;kdny;lung;crbl;ileu;livr;hert;blod	152.24;123.51125;117.47;89.29;81.535;79.755;72.4525;67.76;52.06;46.335;45.5925;44.97;43.405;41.0825;34.12;32.83;14.3625	protein_coding
ENSGALG00010011876	Standard expression	0.97	1	0.8	0	4.95	1.52	4.95	4.95	6.57	92.33	livr	18.6625	kdny	5	4.95;2.17;2.5;2.08;Inf	/livr/kdny;test/spln;ovry/brai;lung;ileu;uter;adip;crbl;hypt;pitu;lymp;skin/hert;blod	1	livr	/1/2/2/10/2	livr;kdny;test;spln;ovry;brai;lung;ileu;uter;adip;crbl;hypt;pitu;lymp;skin;hert;blod	92.33;18.6625;9.44;4.35;3.13;1.2525;1.21;1.1175;1.07;1.01;0.92;0.9;0.58;0.495;0.25;0.12;0.0675	protein_coding
ENSGALG00010011903	Standard expression	0.59	0	0.21	0	1.31	1.05	Inf	Inf	Inf	162.385	ileu	124.38	lung	1	Inf	/ileu;lung;test;ovry;spln;adip;blod;kdny;brai;uter;pitu;crbl;hypt;lymp;livr;skin;hert	17	ileu;lung;test;ovry;spln;adip;blod;kdny;brai;uter;pitu;crbl;hypt;lymp;livr;skin;hert	/17	ileu;lung;test;ovry;spln;adip;blod;kdny;brai;uter;pitu;crbl;hypt;lymp;livr;skin;hert	162.385;124.38;119.105;112.59;108.82;98.65;91.8575;65.0975;57.8;51.55;48.9725;46.9725;46.3875;36.60375;26.945;18.54;11.68	protein_coding
ENSGALG00010011929	Standard expression	0.7	0	0.38	0	1.01	1	2.07	3.75	7.74	40.95	spln	40.47	adip	2	2.07;Inf	/spln;adip;lung;lymp;ovry/kdny;ileu;pitu;uter;skin;test;blod;brai;hert;hypt;crbl;livr	5	spln;adip;lung;lymp;ovry	/5/12	spln;adip;lung;lymp;ovry;kdny;ileu;pitu;uter;skin;test;blod;brai;hert;hypt;crbl;livr	40.95;40.47;37.035;23.01875;22.53;10.9075;10.8875;9.3025;9.09;7.82;5.05;4.515;4.185;4.18;4.055;3.3875;3.26	protein_coding
ENSGALG00010011953	Standard expression	0.81	0	0.36	0	1.99	1.15	Inf	Inf	Inf	170.265	brai	85.4875	crbl	1	Inf	/brai;crbl;hypt;pitu;lung;test;spln;blod;lymp;adip;hert;ileu;ovry;uter;kdny;skin;livr	17	brai;crbl;hypt;pitu;lung;test;spln;blod;lymp;adip;hert;ileu;ovry;uter;kdny;skin;livr	/17	brai;crbl;hypt;pitu;lung;test;spln;blod;lymp;adip;hert;ileu;ovry;uter;kdny;skin;livr	170.265;85.4875;64.6475;60.1175;55.865;41.91;33.84;33.0125;26.90125;24.155;21.06;16.21;15.67;12.6;12.22;10;6.575	protein_coding
ENSGALG00010011960	Standard expression	0.99	1	0.9	1	25	2.95	25	25	25	90.625	test	3.625	uter	6	25;2.71;2;2.92;4;Inf	/test/uter/brai;pitu;hypt;crbl;ovry;kdny;lung;spln/adip;hert;skin;ileu;blod/livr/lymp	1	test	/1/1/8/5/1/1	test;uter;brai;pitu;hypt;crbl;ovry;kdny;lung;spln;adip;hert;skin;ileu;blod;livr;lymp	90.625;3.625;1.34;1.225;0.8825;0.8;0.77;0.725;0.55;0.37;0.185;0.18;0.17;0.1025;0.0875;0.03;0.0075	protein_coding
ENSGALG00010011979	Standard expression	0.79	0	0.41	0	1.69	1.15	Inf	Inf	Inf	56.42	test	33.37	ovry	1	Inf	/test;ovry;spln;uter;adip;pitu;lung;lymp;brai;ileu;hert;kdny;crbl;hypt;skin;livr;blod	17	test;ovry;spln;uter;adip;pitu;lung;lymp;brai;ileu;hert;kdny;crbl;hypt;skin;livr;blod	/17	test;ovry;spln;uter;adip;pitu;lung;lymp;brai;ileu;hert;kdny;crbl;hypt;skin;livr;blod	56.42;33.37;22.8825;19.385;14.48;14.4425;12.995;9.18125;8.765;8.69;8.36;7.925;7.5975;7.36;4.75;3.87;2.705	protein_coding
ENSGALG00010014294	Standard expression	0.6	0	0.22	0	1.27	1.05	Inf	Inf	Inf	103.688	spln	81.6713	lymp	1	Inf	/spln;lymp;lung;ovry;crbl;pitu;ileu;adip;brai;hypt;kdny;uter;blod;skin;test;hert;livr	17	spln;lymp;lung;ovry;crbl;pitu;ileu;adip;brai;hypt;kdny;uter;blod;skin;test;hert;livr	/17	spln;lymp;lung;ovry;crbl;pitu;ileu;adip;brai;hypt;kdny;uter;blod;skin;test;hert;livr	103.6875;81.67125;71.94;66.63;55.285;48.285;44.575;44.135;40.9775;37.715;34.705;33.08;30.425;20.01;19.89;19.87;10.01	protein_coding
ENSGALG00010010588	Standard expression	0.63	0	0.16	0	1.88	1.11	Inf	Inf	Inf	648.37	hert	345.24	brai	1	Inf	/hert;brai;ileu;spln;adip;hypt;crbl;uter;kdny;livr;test;blod;lymp;lung;ovry;pitu;skin	17	hert;brai;ileu;spln;adip;hypt;crbl;uter;kdny;livr;test;blod;lymp;lung;ovry;pitu;skin	/17	hert;brai;ileu;spln;adip;hypt;crbl;uter;kdny;livr;test;blod;lymp;lung;ovry;pitu;skin	648.37;345.24;340.9275;308.1;306.57;296.8525;290.8025;263.37;262.505;242.14;215.575;187.8175;186.18125;183.675;152.4;150.52;129.35	protein_coding
ENSGALG00010010614	Standard expression	0.94	1	0.55	0	8.84	1.68	8.84	8.84	16.26	200.48	test	22.69	adip	3	8.84;2.46;Inf	/test/adip;uter;lung;ovry;spln;hert;pitu;kdny;ileu;hypt;blod;livr;brai;crbl;skin/lymp	1	test	/1/15/1	test;adip;uter;lung;ovry;spln;hert;pitu;kdny;ileu;hypt;blod;livr;brai;crbl;skin;lymp	200.48;22.69;18.73;18.22;15.86;13.9725;12.75;12.37;12.3275;9.6975;8.7325;6.6325;6.33;6.0575;5.8925;5.38;2.18875	protein_coding
ENSGALG00010010618	Standard expression	0.86	0	0.52	0	2.55	1.3	2.55	2.55	9.62	50.25	blod	19.685	lung	2	2.55;Inf	/blod/lung;ileu;spln;lymp;test;kdny;adip;ovry;uter;brai;pitu;crbl;livr;hert;hypt;skin	1	blod	/1/16	blod;lung;ileu;spln;lymp;test;kdny;adip;ovry;uter;brai;pitu;crbl;livr;hert;hypt;skin	50.25;19.685;16.125;14.7675;9.54125;6.93;6.2675;5.965;5.3;5.15;4.7625;4.22;3.29;2.81;2.57;2.24;1.33	protein_coding
LOC417927	Standard expression	0.95	1	0.73	0	3.16	1.3	3.16	3.16	3.47	133.67	brai	42.2575	hypt	7	3.16;3.01;2.04;2.47;2.36;4.15;Inf	/brai/hypt;crbl/test/pitu;uter;ovry;adip;spln;lung;hert;kdny;ileu/skin/livr/lymp	1	brai	/1/2/1/9/1/1/1	brai;hypt;crbl;test;pitu;uter;ovry;adip;spln;lung;hert;kdny;ileu;skin;livr;lymp;blod	133.67;42.2575;34.74;11.55;5.6525;5.5;4.75;3.115;1.9975;1.845;0.96;0.885;0.815;0.33;0.14;0.03375;0
ENSGALG00010011480	Standard expression	0.78	0	0.39	0	1.77	1.16	3.56	36.82	7.24	62.5	test	35.2825	brai	2	3.56;Inf	/test;brai;crbl;hypt;kdny;spln;adip;uter;ileu;pitu;ovry;lymp;lung;livr;skin;hert/blod	16	test;brai;crbl;hypt;kdny;spln;adip;uter;ileu;pitu;ovry;lymp;lung;livr;skin;hert	/16/1	test;brai;crbl;hypt;kdny;spln;adip;uter;ileu;pitu;ovry;lymp;lung;livr;skin;hert;blod	62.5;35.2825;30.955;21.7725;17.9075;17.105;15.73;12.9;11.6725;11.1625;10.65;8.7225;8.55;6.5;6.36;6.04;1.6975	protein_coding
ENSGALG00010011529	Standard expression	0.83	0	0.41	0	4.2	1.48	4.2	4.2	5.41	74.815	test	17.7925	brai	2	4.2;Inf	/test/brai;crbl;lung;adip;spln;kdny;ovry;hypt;blod;uter;ileu;pitu;lymp;livr;skin;hert	1	test	/1/16	test;brai;crbl;lung;adip;spln;kdny;ovry;hypt;blod;uter;ileu;pitu;lymp;livr;skin;hert	74.815;17.7925;16.53;15.98;15.6;15.335;14.875;14.41;13.9525;13.71;12.59;11.9825;9.615;9.115;6.22;5.38;5.06	protein_coding
ENSGALG00010011574	Standard expression	0.84	0	0.7	0	1.33	1.13	2.04	2.7	11.42	7.94	test	5.99	ovry	3	2.04;2.31;Inf	/test;ovry/skin;ileu;spln;adip;lymp;pitu;lung;brai;uter;livr;hypt;kdny;blod;crbl/hert	2	test;ovry	/2/14/1	test;ovry;skin;ileu;spln;adip;lymp;pitu;lung;brai;uter;livr;hypt;kdny;blod;crbl;hert	7.94;5.99;2.94;2.83;2.3525;1.335;1.11;0.835;0.625;0.595;0.545;0.335;0.265;0.1825;0.1275;0.0925;0.04	protein_coding
ENSGALG00010011616	Standard expression	0.91	1	0.82	0	1.6	1.13	3.34	6.44	4.03	51.3025	lung	32.11	uter	7	3.34;4.29;2.34;3;2.75;2;Inf	/lung;uter;kdny/test/ileu;skin/pitu;ovry/livr;brai;crbl;hypt/hert;lymp/adip	3	lung;uter;kdny	/3/1/2/2/4/2/1	lung;uter;kdny;test;ileu;skin;pitu;ovry;livr;brai;crbl;hypt;hert;lymp;adip;blod;spln	51.3025;32.11;26.58;7.97;1.8575;1.01;0.4325;0.3;0.1;0.0575;0.0425;0.0275;0.01;0.01;0.005;0;0	protein_coding
ENSGALG00010011663	Standard expression	0.59	0	0.32	0	1	1	Inf	Inf	Inf	19.39	ovry	19.3575	spln	1	Inf	/ovry;spln;lymp;lung;test;adip;crbl;brai;uter;kdny;ileu;pitu;skin;hypt;livr;hert;blod	17	ovry;spln;lymp;lung;test;adip;crbl;brai;uter;kdny;ileu;pitu;skin;hypt;livr;hert;blod	/17	ovry;spln;lymp;lung;test;adip;crbl;brai;uter;kdny;ileu;pitu;skin;hypt;livr;hert;blod	19.39;19.3575;14.23875;13.635;10.195;9.74;8.3675;7.9675;7.78;6.4675;6.2275;6.13;5.09;5.01;2.755;2.17;2.015	protein_coding
ENSGALG00010011692	Standard expression	0.62	0	0.2	0	1.07	1.01	Inf	Inf	Inf	248.532	hypt	231.96	brai	1	Inf	/hypt;brai;crbl;adip;uter;ovry;pitu;lung;spln;test;ileu;kdny;livr;lymp;skin;hert;blod	17	hypt;brai;crbl;adip;uter;ovry;pitu;lung;spln;test;ileu;kdny;livr;lymp;skin;hert;blod	/17	hypt;brai;crbl;adip;uter;ovry;pitu;lung;spln;test;ileu;kdny;livr;lymp;skin;hert;blod	248.5325;231.96;150.18;123.6;121.62;116.88;111.02;108.45;89.7375;88.85;85.1725;84.6425;46.805;43.905;43.55;38.27;29.7175	protein_coding
ENSGALG00010011702	Standard expression	0.58	0	0.27	0	1.14	1.04	Inf	Inf	Inf	33.5	test	29.28	ovry	1	Inf	/test;ovry;spln;pitu;lymp;uter;ileu;adip;lung;crbl;kdny;brai;hypt;blod;skin;livr;hert	17	test;ovry;spln;pitu;lymp;uter;ileu;adip;lung;crbl;kdny;brai;hypt;blod;skin;livr;hert	/17	test;ovry;spln;pitu;lymp;uter;ileu;adip;lung;crbl;kdny;brai;hypt;blod;skin;livr;hert	33.5;29.28;27.61;18.8375;17.77625;17.75;14.755;14.425;14.225;11.615;11.405;10.0975;9.2925;9.1225;7.97;5.93;3.54	protein_coding
ENSGALG00010010111	Standard expression	0.85	0	0.43	0	2.85	1.29	2.85	2.85	6.41	101.065	test	35.405	ovry	2	2.85;Inf	/test/ovry;brai;crbl;spln;blod;adip;hypt;uter;pitu;lung;ileu;kdny;lymp;skin;hert;livr	1	test	/1/16	test;ovry;brai;crbl;spln;blod;adip;hypt;uter;pitu;lung;ileu;kdny;lymp;skin;hert;livr	101.065;35.405;21.785;21.6125;20.75;19.3025;18.98;18.5425;17.42;14.135;12.05;10.5575;9.125;7.6275;7.14;4.47;4.395	protein_coding
LOC417937	Standard expression	0.97	1	0.8	0	8.69	2.15	8.69	8.69	35.34	40.8125	ileu	4.695	lung	4	8.69;2.67;2.25;Inf	/ileu/lung;test;spln;adip;pitu;ovry;blod;crbl;uter;lymp;brai;hypt;kdny/skin;livr/hert	1	ileu	/1/13/2/1	ileu;lung;test;spln;adip;pitu;ovry;blod;crbl;uter;lymp;brai;hypt;kdny;skin;livr;hert	40.8125;4.695;2.73;2.425;2.325;1.5375;1.51;1.155;1.1175;1.05;0.6875;0.6475;0.62;0.615;0.23;0.135;0.06
ENSGALG00010010177	Standard expression	1	1	0.95	1	73.01	5.93	73.01	73.01	73.01	80.31	test	1.1	ovry	5	73.01;2.44;3.18;2;Inf	/test/ovry/blod;lung;pitu;ileu;spln;crbl;hypt;uter;kdny;adip;skin;brai/lymp;hert/livr	1	test	/1/1/12/2/1	test;ovry;blod;lung;pitu;ileu;spln;crbl;hypt;uter;kdny;adip;skin;brai;lymp;hert;livr	80.31;1.1;0.45;0.415;0.385;0.3125;0.2675;0.165;0.1625;0.16;0.135;0.12;0.07;0.0675;0.02125;0.02;0.01	protein_coding
ENSGALG00010012016	Standard expression	0.61	0	0.26	0	1.06	1.01	Inf	Inf	Inf	63.895	test	60.03	ovry	1	Inf	/test;ovry;spln;crbl;pitu;brai;blod;hypt;adip;lung;kdny;lymp;ileu;uter;hert;skin;livr	17	test;ovry;spln;crbl;pitu;brai;blod;hypt;adip;lung;kdny;lymp;ileu;uter;hert;skin;livr	/17	test;ovry;spln;crbl;pitu;brai;blod;hypt;adip;lung;kdny;lymp;ileu;uter;hert;skin;livr	63.895;60.03;39.5;31.605;30.35;29.9;28.9675;28.81;28.495;27.485;23.905;21.5775;15.555;10.49;9.47;6.6;5.205	protein_coding
ENSGALG00010012028	Standard expression	0.93	1	0.52	0	3.06	1.23	3.06	3.06	3.06	398.007	blod	129.865	lung	3	3.06;2.46;Inf	/blod/lung/adip;kdny;uter;spln;ileu;pitu;ovry;test;lymp;hypt;livr;crbl;brai;hert;skin	1	blod	/1/1/15	blod;lung;adip;kdny;uter;spln;ileu;pitu;ovry;test;lymp;hypt;livr;crbl;brai;hert;skin	398.0075;129.865;52.84;43.7375;43.555;42.9525;36.95;21.0925;15.44;14.89;13.2425;7.3875;7.085;5.7975;5.29;4.7;2.6	protein_coding
ENSGALG00010012059	Standard expression	0.78	0	0.33	0	1.65	1.09	Inf	Inf	Inf	517.595	spln	313.83	blod	1	Inf	/spln;blod;lymp;hypt;crbl;brai;ovry;pitu;adip;lung;ileu;kdny;uter;livr;hert;test;skin	17	spln;blod;lymp;hypt;crbl;brai;ovry;pitu;adip;lung;ileu;kdny;uter;livr;hert;test;skin	/17	spln;blod;lymp;hypt;crbl;brai;ovry;pitu;adip;lung;ileu;kdny;uter;livr;hert;test;skin	517.595;313.83;242.6775;196.62;188.71;186.79;166.125;142.885;98.5;93.245;63.1025;37.185;31.32;18.67;10.59;6.21;5.02	protein_coding
ENSGALG00010012092	Standard expression	0.92	1	0.76	0	1.15	1.03	4.34	4.98	4.66	106.525	lung	92.865	adip	6	4.34;3.33;2.18;2.22;2.13;Inf	/lung;adip/ileu/hert;skin;ovry;spln/uter/kdny;hypt;livr;pitu/crbl;brai;test	2	lung;adip	/2/1/4/1/4/3	lung;adip;ileu;hert;skin;ovry;spln;uter;kdny;hypt;livr;pitu;crbl;brai;test;blod;lymp	106.525;92.865;21.3975;6.42;6.03;4.67;3.95;1.81;0.815;0.5725;0.565;0.3675;0.1725;0.1175;0.11;0;0	protein_coding
LOC417946	Standard expression	0.76	0	0.48	0	1.7	1.2	Inf	Inf	Inf	18.355	uter	10.81	pitu	1	Inf	/uter;pitu;livr;blod;skin;ileu;kdny;spln;brai;lymp;adip;hypt;hert;ovry;crbl;lung;test	17	uter;pitu;livr;blod;skin;ileu;kdny;spln;brai;lymp;adip;hypt;hert;ovry;crbl;lung;test	/17	uter;pitu;livr;blod;skin;ileu;kdny;spln;brai;lymp;adip;hypt;hert;ovry;crbl;lung;test	18.355;10.81;9.56;8.125;6.615;4.8925;4.72;4.3025;3.3875;3.20125;3.19;2.4925;2.15;1.695;1.625;1.435;1.105	protein_coding
ENSGALG00010012248	Standard expression	0.84	0	0.52	0	1.47	1.1	2.45	4.04	9.1	68.3975	blod	46.65	uter	2	2.45;Inf	/blod;uter;lymp/pitu;test;adip;spln;ovry;skin;ileu;kdny;hert;livr;lung;hypt;brai;crbl	3	blod;uter;lymp	/3/14	blod;uter;lymp;pitu;test;adip;spln;ovry;skin;ileu;kdny;hert;livr;lung;hypt;brai;crbl	68.3975;46.65;41.41125;16.935;16.07;8.465;7.7275;6.365;5.85;5.2525;5.0025;4.03;3.125;3.015;2.34;1.535;1.2675	protein_coding
ENSGALG00010011989	Standard expression	0.84	0	0.52	0	1.17	1.04	2.47	2.89	6.94	74.63	uter	63.8237	lymp	3	2.47;2.24;Inf	/uter;lymp/livr;spln;ovry;kdny;adip;pitu;ileu;skin;blod;hert;lung;brai/hypt;crbl;test	2	uter;lymp	/2/12/3	uter;lymp;livr;spln;ovry;kdny;adip;pitu;ileu;skin;blod;hert;lung;brai;hypt;crbl;test	74.63;63.82375;25.805;13.545;13.52;11.705;10.93;10.0225;9.925;8.845;5.415;4.27;4.01;3.105;1.3875;0.8125;0.795	protein_coding
LOC417950	Standard expression	0.85	0	0.5	0	1.15	1.03	2.97	3.42	9.09	156.016	lymp	135.165	uter	3	2.97;2.93;Inf	/lymp;uter/blod;ovry;ileu;pitu;livr;skin;spln;adip;kdny;lung;brai;hert/hypt;crbl;test	2	lymp;uter	/2/12/3	lymp;uter;blod;ovry;ileu;pitu;livr;skin;spln;adip;kdny;lung;brai;hert;hypt;crbl;test	156.01625;135.165;45.58;31.61;30.57;26.44;24.8;16.485;15.56;11.04;9.5675;6.275;5.2975;4.38;1.4925;1.395;1.18	protein_coding
ENSGALG00010012169;ENSGALG00010012266;ENSGALG00010012277;ENSGALG00010012338;ENSGALG00010013592	Standard expression	0.87	0	0.8	0	1.02	1.01	2.17	2.22	2.19	6.06125	lymp	5.92	blod	4	2.17;3;7;Inf	/lymp;blod/ovry/spln;skin;uter;ileu;livr;lung;test;kdny;adip;hert/hypt	2	lymp;blod	/2/1/10/1	lymp;blod;ovry;spln;skin;uter;ileu;livr;lung;test;kdny;adip;hert;hypt;brai;crbl;pitu	6.06125;5.92;2.73;0.91;0.71;0.64;0.4375;0.22;0.18;0.18;0.135;0.075;0.07;0.01;0;0;0
ENSGALG00010012144	Standard expression	0.62	0	0.26	0	1.22	1.04	4.6	51.6	20.1	123.32	uter	101.237	blod	2	4.6;Inf	/uter;blod;pitu;lymp;spln;ileu;livr;adip;skin;ovry;lung;kdny;brai;hypt;hert;crbl/test	16	uter;blod;pitu;lymp;spln;ileu;livr;adip;skin;ovry;lung;kdny;brai;hypt;hert;crbl	/16/1	uter;blod;pitu;lymp;spln;ileu;livr;adip;skin;ovry;lung;kdny;brai;hypt;hert;crbl;test	123.32;101.2375;92.9775;78.55375;77.525;74.26;53.56;50.98;45.115;44.69;34.54;29.8;24.265;12.5825;12.16;11;2.39	protein_coding
ENSGALG00010012350;ENSGALG00010013579	Standard expression	0.86	0	0.62	0	1.3	1.07	2.63	3.42	7.41	38.4	blod	29.51	uter	4	2.63;3.68;4.94;Inf	/blod;uter/test;livr;lymp;ileu;adip;skin;pitu;spln;kdny/lung;hert;ovry;hypt/crbl	2	blod;uter	/2/9/4/1	blod;uter;test;livr;lymp;ileu;adip;skin;pitu;spln;kdny;lung;hert;ovry;hypt;crbl;brai	38.4;29.51;11.24;10.585;10.1875;5.82;4.585;4.545;3.7475;2.7875;2.5275;0.6875;0.57;0.545;0.3825;0.0775;0
ENSGALG00010014416	Standard expression	0.8	0	0.44	0	1.29	1.07	Inf	Inf	Inf	58.8875	lymp	45.48	test	1	Inf	/lymp;test;uter;pitu;ovry;skin;spln;ileu;blod;kdny;livr;adip;hypt;brai;hert;lung;crbl	17	lymp;test;uter;pitu;ovry;skin;spln;ileu;blod;kdny;livr;adip;hypt;brai;hert;lung;crbl	/17	lymp;test;uter;pitu;ovry;skin;spln;ileu;blod;kdny;livr;adip;hypt;brai;hert;lung;crbl	58.8875;45.48;30.46;15.8875;15.68;11.48;11.425;11.39;9.56;7.7825;6.62;6.55;4.8975;3.87;3.64;3.245;1.7375	protein_coding
ENSGALG00010014375	Standard expression	0.89	0	0.61	0	2.15	1.22	2.15	2.15	2.25	61.84	blod	28.75	uter	4	2.15;3.43;2.46;Inf	/blod/uter;lymp;test/ovry;spln;ileu;kdny;skin;adip;lung;pitu;livr;hert/hypt;crbl;brai	1	blod	/1/3/10/3	blod;uter;lymp;test;ovry;spln;ileu;kdny;skin;adip;lung;pitu;livr;hert;hypt;crbl;brai	61.84;28.75;27.46625;18.51;5.39;5.2875;5.2725;3.5475;3.52;3.395;3.1625;2.7425;1.835;1.55;0.63;0.515;0.5125	protein_coding
ENSGALG00010009672	Standard expression	0.7	0	0.32	0	1.92	1.19	Inf	Inf	Inf	50.565	test	26.4025	spln	1	Inf	/test;spln;brai;crbl;adip;lung;ovry;hypt;pitu;ileu;uter;lymp;kdny;livr;skin;hert;blod	17	test;spln;brai;crbl;adip;lung;ovry;hypt;pitu;ileu;uter;lymp;kdny;livr;skin;hert;blod	/17	test;spln;brai;crbl;adip;lung;ovry;hypt;pitu;ileu;uter;lymp;kdny;livr;skin;hert;blod	50.565;26.4025;22.9575;20.9675;20.965;19.11;19;17.78;15.7875;13.3675;12.815;12.7525;12.275;10.28;8.9;6.64;3.5625	protein_coding
LOC417960	Standard expression	0.96	1	0.82	0	3.42	1.37	3.42	3.42	3.42	80.54	lung	23.565	ileu	4	3.42;2.24;4.04;Inf	/lung/ileu/livr;uter;skin/adip;kdny;test;lymp;ovry;hypt;brai;pitu;spln;blod;crbl;hert	1	lung	/1/1/3/12	lung;ileu;livr;uter;skin;adip;kdny;test;lymp;ovry;hypt;brai;pitu;spln;blod;crbl;hert	80.54;23.565;10.53;5.95;5.13;1.27;0.73;0.53;0.41125;0.36;0.2375;0.22;0.1825;0.1475;0.1425;0.14;0.11
ENSGALG00010010995	Standard expression	0.7	0	0.32	0	1.32	1.06	3.06	21.92	7.97	115.743	blod	87.575	adip	3	3.06;3.04;Inf	/blod;adip;livr;pitu;hypt;brai;lung;spln;crbl;ovry;ileu;uter;kdny;test/skin;hert/lymp	14	blod;adip;livr;pitu;hypt;brai;lung;spln;crbl;ovry;ileu;uter;kdny;test	/14/2/1	blod;adip;livr;pitu;hypt;brai;lung;spln;crbl;ovry;ileu;uter;kdny;test;skin;hert;lymp	115.7425;87.575;69.465;60.7175;52.7875;47.0725;45.835;37.0275;31.94;26.39;25.09;23.895;17.15;16.15;5.28;5.12;1.6825	protein_coding
LOC417962	Standard expression	0.8	0	0.62	0	1.59	1.23	41.5	384.75	108	7.695	adip	4.83	pitu	2	41.5;Inf	/adip;pitu;crbl;hypt;ovry;hert;uter;lung;skin;test;ileu;kdny;brai;spln/livr;blod	14	adip;pitu;crbl;hypt;ovry;hert;uter;lung;skin;test;ileu;kdny;brai;spln	/14/2	adip;pitu;crbl;hypt;ovry;hert;uter;lung;skin;test;ileu;kdny;brai;spln;livr;blod;lymp	7.695;4.83;3.5325;2.29;2.17;2.06;1.8;1.71;1.43;1.2;1.165;1.0675;1.06;0.83;0.02;0.0125;0
ENSGALG00010011027	Standard expression	0.75	0	0.39	0	1.02	1	2.16	4.14	6.77	83.54	brai	82.08	crbl	2	2.16;Inf	/brai;crbl;hypt;uter/adip;blod;pitu;spln;lung;test;ovry;livr;ileu;kdny;hert;skin;lymp	4	brai;crbl;hypt;uter	/4/13	brai;crbl;hypt;uter;adip;blod;pitu;spln;lung;test;ovry;livr;ileu;kdny;hert;skin;lymp	83.54;82.08;62.6275;43.61;20.2;19.8325;13.8675;13.855;13.17;11.73;10.68;10.18;8.1675;6.355;4.67;4.04;3.69	protein_coding
ENSGALG00010011080	Standard expression	0.93	1	0.62	0	2.45	1.19	2.45	2.45	2.45	264.49	lung	107.92	skin	5	2.45;2.96;2.52;3.53;Inf	/lung/skin/lymp;adip;ileu;blod;pitu;spln;ovry;uter/kdny;hypt;test;crbl;hert;brai/livr	1	lung	/1/1/8/6/1	lung;skin;lymp;adip;ileu;blod;pitu;spln;ovry;uter;kdny;hypt;test;crbl;hert;brai;livr	264.49;107.92;36.4525;33.825;24.795;22.5625;13.0325;11.0325;10.33;5.34;2.115;1.905;1.89;1.605;1.35;1.1475;0.325	protein_coding
ENSGALG00010011090	Standard expression	0.97	1	0.87	0	7.37	1.85	7.37	7.37	8.31	61.84	brai	8.395	crbl	7	7.37;2.22;6.1;5.66;3.5;2;Inf	/brai/crbl;test;hypt/ovry/pitu;spln/hert;skin;kdny;uter;ileu/adip;lung/blod	1	brai	/1/3/1/2/5/2/1	brai;crbl;test;hypt;ovry;pitu;spln;hert;skin;kdny;uter;ileu;adip;lung;blod;livr;lymp	61.84;8.395;7.44;6.1925;2.79;0.4575;0.4525;0.08;0.05;0.0425;0.04;0.035;0.01;0.01;0.005;0;0	protein_coding
ENSGALG00010011144	Standard expression	0.74	0	0.36	0	1.3	1.07	Inf	Inf	Inf	57.075	test	44.035	blod	1	Inf	/test;blod;spln;lymp;lung;ovry;crbl;brai;uter;pitu;hypt;ileu;adip;kdny;skin;hert;livr	17	test;blod;spln;lymp;lung;ovry;crbl;brai;uter;pitu;hypt;ileu;adip;kdny;skin;hert;livr	/17	test;blod;spln;lymp;lung;ovry;crbl;brai;uter;pitu;hypt;ileu;adip;kdny;skin;hert;livr	57.075;44.035;22.5425;21.5175;19.86;17.89;17.3325;15.1725;13.22;11.8075;11.23;10.7275;10.38;8.78;5.53;4.8;3.225	protein_coding
ENSGALG00010011231	Standard expression	0.78	0	0.4	0	1.66	1.13	Inf	Inf	Inf	82.885	spln	50.0275	lung	1	Inf	/spln;lung;ovry;kdny;adip;skin;test;blod;hert;ileu;livr;uter;pitu;lymp;hypt;crbl;brai	17	spln;lung;ovry;kdny;adip;skin;test;blod;hert;ileu;livr;uter;pitu;lymp;hypt;crbl;brai	/17	spln;lung;ovry;kdny;adip;skin;test;blod;hert;ileu;livr;uter;pitu;lymp;hypt;crbl;brai	82.885;50.0275;33.24;32.5625;32.51;24.73;23.82;21.85;21.3;16.5;11.17;10.52;6.1375;4.05;2.6925;2.395;2.0675	protein_coding
ENSGALG00010011323	Standard expression	1	1	0.95	1	62.59	3.35	62.59	62.59	62.59	272.27	ileu	4.35	test	5	62.59;3.7;2.37;2;Inf	/ileu/test/kdny;livr;spln/ovry;uter;lung;lymp;brai;skin;adip/crbl;hypt;blod;hert	1	ileu	/1/1/3/7/4	ileu;test;kdny;livr;spln;ovry;uter;lung;lymp;brai;skin;adip;crbl;hypt;blod;hert;pitu	272.27;4.35;1.175;0.86;0.64;0.27;0.15;0.08;0.06375;0.055;0.05;0.04;0.02;0.0175;0.0125;0.01;0	protein_coding
ENSGALG00010010913	Standard expression	0.9	1	0.57	0	4.43	1.53	4.43	4.43	8.82	62.27	test	14.055	brai	3	4.43;2;Inf	/test/brai;uter;ovry;crbl;hypt;pitu;spln;kdny;ileu;lung;adip;skin;lymp;hert;livr/blod	1	test	/1/15/1	test;brai;uter;ovry;crbl;hypt;pitu;spln;kdny;ileu;lung;adip;skin;lymp;hert;livr;blod	62.27;14.055;13.85;12.39;11.9025;10.1525;7.615;7.5325;7.0625;4.9975;4.1025;3.64;2.25;2.22375;1.14;0.68;0.34	protein_coding
ENSGALG00010010920	Standard expression	0.85	0	0.42	0	2.72	1.27	2.72	2.72	6.91	104.62	test	38.405	blod	2	2.72;Inf	/test/blod;lung;ovry;spln;uter;brai;lymp;pitu;crbl;ileu;hert;kdny;adip;hypt;skin;livr	1	test	/1/16	test;blod;lung;ovry;spln;uter;brai;lymp;pitu;crbl;ileu;hert;kdny;adip;hypt;skin;livr	104.62;38.405;24.15;21.62;19.4475;16.655;16.175;15.575;15.3525;14.915;14.6075;10.39;9.9475;9.735;9.495;6.81;4.245	protein_coding
ENSGALG00010010947	Standard expression	0.54	0	0.17	0	1.32	1.06	Inf	Inf	Inf	118.45	spln	89.9188	lymp	1	Inf	/spln;lymp;test;lung;adip;blod;ileu;crbl;brai;pitu;hypt;kdny;ovry;uter;livr;skin;hert	17	spln;lymp;test;lung;adip;blod;ileu;crbl;brai;pitu;hypt;kdny;ovry;uter;livr;skin;hert	/17	spln;lymp;test;lung;adip;blod;ileu;crbl;brai;pitu;hypt;kdny;ovry;uter;livr;skin;hert	118.45;89.91875;71.79;70.035;68.51;68.1775;62.475;60.9925;60.5425;57.2075;48.675;48.5525;45.5;45;27.935;23.24;22.96	protein_coding
ENSGALG00010014321	Standard expression	0.99	1	0.94	1	23.64	4.99	23.64	23.64	35.25	19.74	test	0.835	blod	3	23.64;2;Inf	/test/blod;ileu;brai/pitu;lymp;crbl;hypt;lung;spln;adip;uter;kdny;livr;hert;ovry;skin	1	test	/1/3/13	test;blod;ileu;brai;pitu;lymp;crbl;hypt;lung;spln;adip;uter;kdny;livr;hert;ovry;skin	19.74;0.835;0.56;0.42;0.21;0.20125;0.1575;0.1525;0.135;0.12;0.115;0.075;0.07;0.055;0.04;0.04;0.03
LOC417973	Standard expression	0.97	1	0.79	0	11.46	2.28	11.46	11.46	46.82	55.71	ileu	4.8625	blod	2	11.46;Inf	/ileu/blod;livr;lung;adip;pitu;spln;uter;ovry;skin;kdny;hert;test;crbl;brai;hypt;lymp	1	ileu	/1/16	ileu;blod;livr;lung;adip;pitu;spln;uter;ovry;skin;kdny;hert;test;crbl;brai;hypt;lymp	55.71;4.8625;4.28;3.5725;2.87;2.6875;1.9625;1.45;1.29;1.09;0.5825;0.56;0.5;0.4775;0.4225;0.2325;0.15625
ENSGALG00010010960	Standard expression	0.45	0	0.16	0	1.11	1.02	Inf	Inf	Inf	63.705	test	57.595	uter	1	Inf	/test;uter;ovry;spln;blod;brai;crbl;lung;hypt;ileu;adip;pitu;lymp;kdny;skin;hert;livr	17	test;uter;ovry;spln;blod;brai;crbl;lung;hypt;ileu;adip;pitu;lymp;kdny;skin;hert;livr	/17	test;uter;ovry;spln;blod;brai;crbl;lung;hypt;ileu;adip;pitu;lymp;kdny;skin;hert;livr	63.705;57.595;55.28;51.2525;50.25;45.0175;42.94;39.245;34.365;33.5725;32.24;31.1075;29.465;24.5175;14.61;13.16;8.99	protein_coding
ENSGALG00010010968	Standard expression	0.85	0	0.39	0	3.85	1.38	3.85	3.85	6.61	123.54	test	32.07	ovry	2	3.85;Inf	/test/ovry;uter;spln;pitu;adip;crbl;brai;hypt;kdny;skin;ileu;lymp;livr;lung;blod;hert	1	test	/1/16	test;ovry;uter;spln;pitu;adip;crbl;brai;hypt;kdny;skin;ileu;lymp;livr;lung;blod;hert	123.54;32.07;27.77;27.35;24.665;24.1;20.2475;20.14;18.995;18.3625;16.69;13.8025;13.7425;13.5;12.2575;9.0825;8.36	protein_coding
ENSGALG00010010978	Standard expression	0.78	0	0.35	0	2.09	1.18	2.09	2.09	5.81	105.17	uter	50.255	adip	2	2.09;Inf	/uter/adip;spln;ovry;pitu;kdny;hypt;ileu;brai;lung;test;hert;crbl;livr;lymp;skin;blod	1	uter	/1/16	uter;adip;spln;ovry;pitu;kdny;hypt;ileu;brai;lung;test;hert;crbl;livr;lymp;skin;blod	105.17;50.255;42.045;39.64;33.37;30.74;26;23.3075;18.24;17.985;17.24;16.21;14.6075;14.27;12.14125;7.16;5.89	protein_coding
ENSGALG00010010371	Standard expression	0.79	0	0.57	0	1.1	1.03	2.28	4.67	7.32	28.52	ovry	25.99	uter	3	2.28;2.2;Inf	/ovry;uter;spln;lymp/test;ileu;pitu;adip;skin;lung;kdny;blod/livr;brai;hypt;crbl;hert	4	ovry;uter;spln;lymp	/4/8/5	ovry;uter;spln;lymp;test;ileu;pitu;adip;skin;lung;kdny;blod;livr;brai;hypt;crbl;hert	28.52;25.99;22.3275;13.9075;6.11;5.0775;4.175;3.46;3.14;2.8725;2.36;1.9675;0.895;0.72;0.58;0.575;0.31	protein_coding
ENSGALG00010010291	Standard expression	0.7	0	0.31	0	1.68	1.14	Inf	Inf	Inf	61.99	test	36.9475	lymp	1	Inf	/test;lymp;spln;ovry;brai;crbl;uter;lung;blod;hypt;ileu;pitu;adip;kdny;skin;hert;livr	17	test;lymp;spln;ovry;brai;crbl;uter;lung;blod;hypt;ileu;pitu;adip;kdny;skin;hert;livr	/17	test;lymp;spln;ovry;brai;crbl;uter;lung;blod;hypt;ileu;pitu;adip;kdny;skin;hert;livr	61.99;36.9475;33.41;30.34;27.0425;22.615;20.4;18.98;16.4925;15.81;15.7025;15.6925;15.46;13.8975;7.47;6.52;5.24	protein_coding
ENSGALG00010010061	Standard expression	0.74	0	0.39	0	1.13	1.02	2.22	28.51	7.77	201.3	ileu	177.512	pitu	4	2.22;2.69;8.06;Inf	/ileu;pitu;livr;hypt;lung;crbl;brai;kdny;adip;uter;hert;spln;ovry/test/skin/lymp;blod	13	ileu;pitu;livr;hypt;lung;crbl;brai;kdny;adip;uter;hert;spln;ovry	/13/1/1/2	ileu;pitu;livr;hypt;lung;crbl;brai;kdny;adip;uter;hert;spln;ovry;test;skin;lymp;blod	201.3;177.5125;158.46;114.9525;70.47;65.69;54.8475;49.79;47.525;33.52;22.67;20.8475;15.65;7.06;2.62;0.325;0.2775	protein_coding
ENSGALG00010010648	Standard expression	0.98	1	0.78	0	14.36	1.86	14.36	14.36	19.76	286.65	test	19.96	ovry	4	14.36;3.94;2.5;Inf	/test/ovry;spln;lymp/blod;ileu;pitu;brai;crbl;hypt;lung;skin;uter;kdny;adip;livr/hert	1	test	/1/3/12/1	test;ovry;spln;lymp;blod;ileu;pitu;brai;crbl;hypt;lung;skin;uter;kdny;adip;livr;hert	286.65;19.96;14.505;13.51;3.425;3.225;2.8375;2.4125;1.8925;1.7875;1.495;1.375;1.23;0.885;0.76;0.45;0.18	protein_coding
ENSGALG00010010672	Standard expression	0.96	1	0.89	0	1.83	1.19	14.78	27.03	22.22	41.08	lymp	22.47	spln	4	14.78;3.04;2.08;Inf	/lymp;spln/test;blod;lung/ileu/uter;ovry;skin;adip;kdny;crbl;livr;brai;hypt	2	lymp;spln	/2/3/1/9	lymp;spln;test;blod;lung;ileu;uter;ovry;skin;adip;kdny;crbl;livr;brai;hypt;hert;pitu	41.08;22.47;1.52;1.43;0.82;0.27;0.13;0.125;0.07;0.05;0.04;0.035;0.03;0.02;0.02;0;0	protein_coding
ENSGALG00010010740	Standard expression	0.47	0	0.18	0	1.03	1.01	Inf	Inf	Inf	69.865	pitu	67.8162	lymp	1	Inf	/pitu;lymp;brai;spln;ovry;crbl;hypt;kdny;uter;test;skin;adip;ileu;livr;lung;blod;hert	17	pitu;lymp;brai;spln;ovry;crbl;hypt;kdny;uter;test;skin;adip;ileu;livr;lung;blod;hert	/17	pitu;lymp;brai;spln;ovry;crbl;hypt;kdny;uter;test;skin;adip;ileu;livr;lung;blod;hert	69.865;67.81625;64.6525;60.235;54.045;53.0775;44.585;42.5925;39.01;29.25;26.845;25.135;20.4525;19.42;17.8675;11.675;11.43	protein_coding
ENSGALG00010010761	Standard expression	0.98	1	0.83	0	25.03	3.25	25.03	25.03	65.71	66.205	test	2.645	uter	2	25.03;Inf	/test/uter;pitu;kdny;spln;hypt;crbl;livr;brai;adip;ovry;lymp;ileu;lung;hert;blod;skin	1	test	/1/16	test;uter;pitu;kdny;spln;hypt;crbl;livr;brai;adip;ovry;lymp;ileu;lung;hert;blod;skin	66.205;2.645;2.1375;2.1275;1.91;1.33;1.235;1.14;1.11;0.905;0.81;0.80625;0.6775;0.5;0.29;0.215;0.18	protein_coding
LOC417986	Standard expression	0.49	0	0.15	0	1.08	1.02	Inf	Inf	Inf	158.57	ovry	146.542	pitu	1	Inf	/ovry;pitu;spln;test;uter;hypt;brai;crbl;adip;lymp;kdny;skin;lung;ileu;blod;livr;hert	17	ovry;pitu;spln;test;uter;hypt;brai;crbl;adip;lymp;kdny;skin;lung;ileu;blod;livr;hert	/17	ovry;pitu;spln;test;uter;hypt;brai;crbl;adip;lymp;kdny;skin;lung;ileu;blod;livr;hert	158.57;146.5425;142.4775;119.73;102.62;97.9375;97.885;91.6625;83.405;82.86375;63.85;61.16;52.005;51.3;50.7075;28.045;22.08
ENSGALG00010021583	Standard expression	0.69	0	0.23	0	1.49	1.08	Inf	Inf	Inf	192.18	adip	129.29	uter	1	Inf	/adip;uter;brai;blod;lung;ileu;crbl;ovry;pitu;hypt;spln;skin;kdny;test;hert;lymp;livr	17	adip;uter;brai;blod;lung;ileu;crbl;ovry;pitu;hypt;spln;skin;kdny;test;hert;lymp;livr	/17	adip;uter;brai;blod;lung;ileu;crbl;ovry;pitu;hypt;spln;skin;kdny;test;hert;lymp;livr	192.18;129.29;80.0375;77.4475;72.325;70.6625;63.8375;62.28;59.24;59.155;56.725;55.95;54.1175;38.26;35.15;29.66;23.395	protein_coding
ENSGALG00010010841	Standard expression	0.61	0	0.29	0	1	1	2.06	2.47	4.62	77.5675	brai	77.3075	hypt	3	2.06;2.14;Inf	/brai;hypt;kdny;crbl;pitu/ileu;adip;spln;livr;blod;ovry;skin;lung;uter;lymp/test;hert	5	brai;hypt;kdny;crbl;pitu	/5/10/2	brai;hypt;kdny;crbl;pitu;ileu;adip;spln;livr;blod;ovry;skin;lung;uter;lymp;test;hert	77.5675;77.3075;76.8325;73.6325;64.5425;31.3825;26.83;24.0975;22.275;17.63;15.6;13.49;11.875;10.91;10.75625;5.03;4.69	protein_coding
ENSGALG00010010891	Standard expression	0.43	0	0.17	0	1.01	1	Inf	Inf	Inf	37.2575	pitu	36.91	ovry	1	Inf	/pitu;ovry;spln;test;lung;hypt;ileu;adip;blod;kdny;crbl;uter;brai;lymp;skin;livr;hert	17	pitu;ovry;spln;test;lung;hypt;ileu;adip;blod;kdny;crbl;uter;brai;lymp;skin;livr;hert	/17	pitu;ovry;spln;test;lung;hypt;ileu;adip;blod;kdny;crbl;uter;brai;lymp;skin;livr;hert	37.2575;36.91;34.825;30.9;27.31;23.8675;23.7975;23.525;21.15;20.655;20.205;18.72;17.6725;12.7775;10.81;10.495;5.75	protein_coding
ENSGALG00010012765	Standard expression	0.49	0	0.15	0	1.24	1.05	Inf	Inf	Inf	127.54	ovry	102.922	spln	1	Inf	/ovry;spln;pitu;lung;blod;test;crbl;adip;ileu;brai;lymp;hypt;kdny;uter;skin;hert;livr	17	ovry;spln;pitu;lung;blod;test;crbl;adip;ileu;brai;lymp;hypt;kdny;uter;skin;hert;livr	/17	ovry;spln;pitu;lung;blod;test;crbl;adip;ileu;brai;lymp;hypt;kdny;uter;skin;hert;livr	127.54;102.9225;93.6225;90.675;90.345;88.265;68.53;65.475;64.61;64.505;61.995;56.43;51.39;50.14;43.22;24.38;24.3	protein_coding
ENSGALG00010012747	Standard expression	0.47	0	0.17	0	1.07	1.02	Inf	Inf	Inf	61.23	ovry	57.3775	blod	1	Inf	/ovry;blod;uter;test;pitu;adip;crbl;lung;ileu;spln;kdny;brai;skin;lymp;hypt;livr;hert	17	ovry;blod;uter;test;pitu;adip;crbl;lung;ileu;spln;kdny;brai;skin;lymp;hypt;livr;hert	/17	ovry;blod;uter;test;pitu;adip;crbl;lung;ileu;spln;kdny;brai;skin;lymp;hypt;livr;hert	61.23;57.3775;52.71;47.58;41.0925;40.18;33.9525;33.9275;33.805;31.83;30.64;23.5;22.91;19.99875;18.83;17.49;14.16	protein_coding
ENSGALG00010012797	Standard expression	0.54	0	0.23	0	1.07	1.02	Inf	Inf	Inf	58.96	crbl	54.87	brai	1	Inf	/crbl;brai;hypt;uter;pitu;spln;kdny;lung;ovry;ileu;blod;adip;lymp;hert;livr;test;skin	17	crbl;brai;hypt;uter;pitu;spln;kdny;lung;ovry;ileu;blod;adip;lymp;hert;livr;test;skin	/17	crbl;brai;hypt;uter;pitu;spln;kdny;lung;ovry;ileu;blod;adip;lymp;hert;livr;test;skin	58.96;54.87;50.345;44.79;43.7025;36.0675;32.0775;31.63;23.94;21.44;18.39;18.15;17.49375;13.56;11.025;9.09;5.33	protein_coding
ENSGALG00010012819	Standard expression	0.84	0	0.34	0	4.04	1.33	4.04	4.04	6.32	249.39	test	61.69	uter	2	4.04;Inf	/test/uter;spln;blod;ovry;brai;hypt;crbl;lung;lymp;kdny;adip;ileu;pitu;livr;skin;hert	1	test	/1/16	test;uter;spln;blod;ovry;brai;hypt;crbl;lung;lymp;kdny;adip;ileu;pitu;livr;skin;hert	249.39;61.69;61.1925;52.08;51.715;50.45;49.9025;41.0175;40.74;38.205;34.9975;34.17;29.04;25.7;22.7;19.96;15.07	protein_coding
ENSGALG00010012832	Standard expression	0.7	0	0.51	0	1.05	1.02	Inf	Inf	Inf	9.1475	blod	8.72	uter	1	Inf	/blod;uter;lung;pitu;kdny;adip;test;spln;brai;crbl;ovry;lymp;ileu;hypt;livr;hert;skin	17	blod;uter;lung;pitu;kdny;adip;test;spln;brai;crbl;ovry;lymp;ileu;hypt;livr;hert;skin	/17	blod;uter;lung;pitu;kdny;adip;test;spln;brai;crbl;ovry;lymp;ileu;hypt;livr;hert;skin	9.1475;8.72;6.9125;5.7525;5.3025;3.815;2.695;2.16;1.5775;1.4175;1.225;1.21875;1.17;0.9875;0.72;0.54;0.31	protein_coding
ENSGALG00010012841	Standard expression	0.64	0	0.3	0	1.38	1.09	Inf	Inf	Inf	38.01	test	27.53	ovry	1	Inf	/test;ovry;brai;spln;hypt;crbl;uter;lymp;lung;kdny;adip;ileu;pitu;blod;skin;livr;hert	17	test;ovry;brai;spln;hypt;crbl;uter;lymp;lung;kdny;adip;ileu;pitu;blod;skin;livr;hert	/17	test;ovry;brai;spln;hypt;crbl;uter;lymp;lung;kdny;adip;ileu;pitu;blod;skin;livr;hert	38.01;27.53;22.6975;21.345;19.3225;18.9175;17.01;15.1275;14.685;11.795;11.66;11.56;8.74;8.645;4.9;4.25;3.6	protein_coding
ENSGALG00010012865	Standard expression	0.75	0	0.35	0	1.67	1.13	Inf	Inf	Inf	69.7975	blod	41.805	lung	1	Inf	/blod;lung;ovry;uter;lymp;spln;adip;crbl;ileu;brai;kdny;pitu;hypt;skin;test;hert;livr	17	blod;lung;ovry;uter;lymp;spln;adip;crbl;ileu;brai;kdny;pitu;hypt;skin;test;hert;livr	/17	blod;lung;ovry;uter;lymp;spln;adip;crbl;ileu;brai;kdny;pitu;hypt;skin;test;hert;livr	69.7975;41.805;29.88;29.76;28.19;27.5725;16.895;15.5;14.79;14.43;13.505;13.2625;9.42;8.49;8.43;5.69;5.255	protein_coding
ENSGALG00010012900	Standard expression	0.81	0	0.26	0	2.03	1.12	2.03	2.03	6.05	735.34	test	362.527	hypt	2	2.03;Inf	/test/hypt;brai;pitu;uter;crbl;spln;ileu;blod;ovry;lung;lymp;skin;kdny;adip;hert;livr	1	test	/1/16	test;hypt;brai;pitu;uter;crbl;spln;ileu;blod;ovry;lung;lymp;skin;kdny;adip;hert;livr	735.34;362.5275;208.46;172.92;168.435;151.915;149.1875;123.595;123.2375;119.83;117.5075;103.36;102;101.3125;97.275;75.84;62.22	protein_coding
ENSGALG00010012910	Standard expression	0.66	0	0.29	0	1.75	1.17	Inf	Inf	Inf	45.375	test	25.9175	blod	1	Inf	/test;blod;ovry;brai;crbl;lung;hypt;spln;kdny;pitu;adip;uter;hert;ileu;livr;lymp;skin	17	test;blod;ovry;brai;crbl;lung;hypt;spln;kdny;pitu;adip;uter;hert;ileu;livr;lymp;skin	/17	test;blod;ovry;brai;crbl;lung;hypt;spln;kdny;pitu;adip;uter;hert;ileu;livr;lymp;skin	45.375;25.9175;25.85;21.6075;19.8225;18.875;18.8125;16.2775;16.105;14.42;14.37;13.01;12.75;10.7275;7.185;7.1625;4.73	protein_coding
ENSGALG00010012948	Standard expression	0.51	0	0.16	0	1.03	1.01	Inf	Inf	Inf	131.935	test	128.55	adip	1	Inf	/test;adip;ovry;spln;kdny;brai;crbl;hypt;ileu;uter;lung;pitu;livr;lymp;hert;skin;blod	17	test;adip;ovry;spln;kdny;brai;crbl;hypt;ileu;uter;lung;pitu;livr;lymp;hert;skin;blod	/17	test;adip;ovry;spln;kdny;brai;crbl;hypt;ileu;uter;lung;pitu;livr;lymp;hert;skin;blod	131.935;128.55;108.62;98.645;82.54;82.315;72.7875;67.1025;61.9275;56.25;51.475;51.3425;48.55;45.92375;29.08;26.26;24.77	protein_coding
ENSGALG00010012962	Standard expression	0.61	0	0.26	0	1.27	1.06	3.72	27.07	9.93	70.645	skin	55.63	kdny	2	3.72;Inf	/skin;kdny;ileu;test;brai;hypt;uter;crbl;lung;ovry;spln;adip;pitu;blod;livr;lymp/hert	16	skin;kdny;ileu;test;brai;hypt;uter;crbl;lung;ovry;spln;adip;pitu;blod;livr;lymp	/16/1	skin;kdny;ileu;test;brai;hypt;uter;crbl;lung;ovry;spln;adip;pitu;blod;livr;lymp;hert	70.645;55.63;53.275;49.74;43.53;42.045;37.41;27.39;24.43;20.99;17.9825;17.27;16.755;14.9425;9.985;9.705;2.61	protein_coding
ENSGALG00010013053	Standard expression	0.84	0	0.42	0	2.3	1.22	2.3	2.3	6.85	100.155	blod	43.6075	spln	2	2.3;Inf	/blod/spln;ovry;test;adip;lymp;uter;brai;lung;ileu;crbl;skin;kdny;hypt;pitu;hert;livr	1	blod	/1/16	blod;spln;ovry;test;adip;lymp;uter;brai;lung;ileu;crbl;skin;kdny;hypt;pitu;hert;livr	100.155;43.6075;28.895;25.2;24.32;20.94875;18.73;16.2525;15.4125;13.815;12.245;12;8.7525;7.5075;7.1925;3.72;3.49	protein_coding
ENSGALG00010013084	Standard expression	0.66	0	0.32	0	1	1	2.32	2.33	2.65	32.66	uter	32.53	test	3	2.32;2.32;Inf	/uter;test/kdny;brai;ovry;crbl;skin;spln;hypt;adip;lung;blod;pitu;ileu;lymp/livr;hert	2	uter;test	/2/13/2	uter;test;kdny;brai;ovry;crbl;skin;spln;hypt;adip;lung;blod;pitu;ileu;lymp;livr;hert	32.66;32.53;14.0075;13.745;12.905;12.89;12.365;12.345;12.2775;11.54;9.6975;8.2525;7.83;7.45;6.9175;2.98;2.25	protein_coding
ENSGALG00010013146	Standard expression	0.81	0	0.42	0	1.98	1.19	Inf	Inf	Inf	65.05	blod	32.925	lung	1	Inf	/blod;lung;lymp;test;ovry;spln;brai;crbl;uter;kdny;pitu;adip;ileu;hypt;hert;livr;skin	17	blod;lung;lymp;test;ovry;spln;brai;crbl;uter;kdny;pitu;adip;ileu;hypt;hert;livr;skin	/17	blod;lung;lymp;test;ovry;spln;brai;crbl;uter;kdny;pitu;adip;ileu;hypt;hert;livr;skin	65.05;32.925;29.53625;19.625;15.21;14.7825;12.535;11.9775;11.935;8.34;7.8225;7.76;7.46;6.795;6.52;4.875;2.8	protein_coding
ENSGALG00010012378	Standard expression	0.42	0	0.14	0	1.14	1.03	Inf	Inf	Inf	59.82	uter	52.6475	brai	1	Inf	/uter;brai;lung;spln;ovry;blod;pitu;adip;crbl;hypt;ileu;lymp;test;kdny;skin;hert;livr	17	uter;brai;lung;spln;ovry;blod;pitu;adip;crbl;hypt;ileu;lymp;test;kdny;skin;hert;livr	/17	uter;brai;lung;spln;ovry;blod;pitu;adip;crbl;hypt;ileu;lymp;test;kdny;skin;hert;livr	59.82;52.6475;51.87;50.8525;49.53;43.465;40.4675;35.695;34.665;32.6725;31.8275;28.65125;26.965;26.785;20.29;15.47;15.44	protein_coding
ENSGALG00010012426	Standard expression	0.76	0	0.37	0	2.06	1.22	2.06	2.06	4.54	46.685	test	22.62	blod	2	2.06;Inf	/test/blod;spln;ovry;brai;lung;crbl;uter;adip;lymp;ileu;hypt;skin;pitu;kdny;hert;livr	1	test	/1/16	test;blod;spln;ovry;brai;lung;crbl;uter;adip;lymp;ileu;hypt;skin;pitu;kdny;hert;livr	46.685;22.62;16.8025;16.305;13.6725;12.505;12.4;12.37;11.08;9.4825;9.43;9.18;8.98;8.725;7.7875;5.87;4.46	protein_coding
ENSGALG00010012517	Standard expression	0.74	0	0.36	0	1	1	2.48	13.65	7.61	148.28	blod	148.2	adip	2	2.48;Inf	/blod;adip;spln;brai;crbl;lung;pitu;hypt;ileu;ovry;uter/kdny;lymp;test;hert;skin;livr	11	blod;adip;spln;brai;crbl;lung;pitu;hypt;ileu;ovry;uter	/11/6	blod;adip;spln;brai;crbl;lung;pitu;hypt;ileu;ovry;uter;kdny;lymp;test;hert;skin;livr	148.28;148.2;80.94;56.39;53.45;53.19;47.3075;37.9925;37.625;28.19;26.98;10.8625;9.79125;8.68;5.29;3.59;2.465	protein_coding
ENSGALG00010012550	Standard expression	0.51	0	0.23	0	1.15	1.04	Inf	Inf	Inf	30.405	test	26.5525	spln	1	Inf	/test;spln;ovry;crbl;hypt;brai;blod;uter;pitu;lung;adip;ileu;skin;lymp;kdny;hert;livr	17	test;spln;ovry;crbl;hypt;brai;blod;uter;pitu;lung;adip;ileu;skin;lymp;kdny;hert;livr	/17	test;spln;ovry;crbl;hypt;brai;blod;uter;pitu;lung;adip;ileu;skin;lymp;kdny;hert;livr	30.405;26.5525;24.91;23.06;22.4875;18.0275;17.555;17.005;15.005;13.485;13.42;13.165;10;8.59875;8.115;4.35;4.175	protein_coding
ENSGALG00010012565	Standard expression	0.81	0	0.41	0	1.03	1	2.63	2.97	2.89	300.483	hypt	292.92	crbl	3	2.63;2.51;Inf	/hypt;crbl;brai/pitu/skin;ovry;hert;uter;adip;spln;lung;test;kdny;ileu;livr;lymp;blod	3	hypt;crbl;brai	/3/1/13	hypt;crbl;brai;pitu;skin;ovry;hert;uter;adip;spln;lung;test;kdny;ileu;livr;lymp;blod	300.4825;292.92;265.945;101.3075;40.425;32.86;30.82;30.74;28.24;22.0275;20.15;18.96;17.505;14.895;7.5;6.6925;4.4425	protein_coding
ENSGALG00010012610	Standard expression	0.47	0	0.09	0	1.13	1.02	Inf	Inf	Inf	1842.38	spln	1628.63	adip	1	Inf	/spln;adip;lymp;ovry;skin;lung;kdny;uter;ileu;pitu;blod;test;hypt;brai;livr;crbl;hert	17	spln;adip;lymp;ovry;skin;lung;kdny;uter;ileu;pitu;blod;test;hypt;brai;livr;crbl;hert	/17	spln;adip;lymp;ovry;skin;lung;kdny;uter;ileu;pitu;blod;test;hypt;brai;livr;crbl;hert	1842.375;1628.63;1313.01375;1306.29;1290.8;1237.415;1174.335;1052.16;982.99;970.1075;745.3625;735.23;675.495;658.37;646.145;638.4425;637.77	protein_coding
ENSGALG00010012696	Standard expression	0.66	0	0.31	0	1.15	1.03	Inf	Inf	Inf	60.69	test	52.74	uter	1	Inf	/test;uter;ovry;brai;hypt;pitu;spln;crbl;adip;lymp;skin;ileu;lung;kdny;blod;livr;hert	17	test;uter;ovry;brai;hypt;pitu;spln;crbl;adip;lymp;skin;ileu;lung;kdny;blod;livr;hert	/17	test;uter;ovry;brai;hypt;pitu;spln;crbl;adip;lymp;skin;ileu;lung;kdny;blod;livr;hert	60.69;52.74;40.96;39.3675;37.6475;24.4625;22.705;22.29;18.645;14.92625;14.52;11.4925;10.935;10.5025;5.6825;4.745;2.55	protein_coding
LOC418020	Standard expression	0.9	1	0.8	0	4.64	2.54	4.64	4.64	13.23	4.3	test	0.9275	spln	3	4.64;11;Inf	/test/spln;lymp;uter;blod;pitu;brai;lung;adip;crbl;hypt;kdny;ovry;livr;ileu;skin/hert	1	test	/1/15/1	test;spln;lymp;uter;blod;pitu;brai;lung;adip;crbl;hypt;kdny;ovry;livr;ileu;skin;hert	4.3;0.9275;0.84125;0.805;0.695;0.5475;0.535;0.435;0.325;0.2725;0.2675;0.255;0.23;0.2;0.125;0.11;0.01
ENSGALG00010015939	Standard expression	0.55	0	0.22	0	1.06	1.01	Inf	Inf	Inf	57.3575	spln	54.2638	lymp	1	Inf	/spln;lymp;blod;adip;brai;pitu;ovry;skin;crbl;uter;lung;hypt;kdny;ileu;hert;test;livr	17	spln;lymp;blod;adip;brai;pitu;ovry;skin;crbl;uter;lung;hypt;kdny;ileu;hert;test;livr	/17	spln;lymp;blod;adip;brai;pitu;ovry;skin;crbl;uter;lung;hypt;kdny;ileu;hert;test;livr	57.3575;54.26375;48.5825;37.68;32.7825;31.24;30.53;28.18;28.1575;26.9;25.8075;19.8825;12.9675;11.0275;9.9;9.54;9.35	protein_coding
ENSGALG00010012753	Standard expression	0.57	0	0.22	0	1.59	1.12	Inf	Inf	Inf	66.18	test	41.555	spln	1	Inf	/test;spln;brai;adip;crbl;uter;ovry;pitu;lung;blod;ileu;hypt;skin;kdny;lymp;hert;livr	17	test;spln;brai;adip;crbl;uter;ovry;pitu;lung;blod;ileu;hypt;skin;kdny;lymp;hert;livr	/17	test;spln;brai;adip;crbl;uter;ovry;pitu;lung;blod;ileu;hypt;skin;kdny;lymp;hert;livr	66.18;41.555;39.6675;38.825;37.375;34.605;33.88;33.165;31.855;26.615;26.5175;25.415;24.96;21.1575;12.77625;12.34;9.89	protein_coding
ENSGALG00010012767	Standard expression	0.87	0	0.42	0	3.49	1.32	3.49	3.49	6.39	154.67	test	44.32	ovry	2	3.49;Inf	/test/ovry;spln;brai;crbl;uter;adip;lung;blod;pitu;hypt;ileu;kdny;lymp;livr;skin;hert	1	test	/1/16	test;ovry;spln;brai;crbl;uter;adip;lung;blod;pitu;hypt;ileu;kdny;lymp;livr;skin;hert	154.67;44.32;32.4775;28.9675;27.465;26.46;25.76;25.125;24.625;23.7675;18.32;15.2125;12.5775;10.57625;7.1;5.93;4.01	protein_coding
ENSGALG00010012842	Standard expression	0.6	0	0.18	0	1.22	1.04	Inf	Inf	Inf	334.195	spln	273.493	blod	1	Inf	/spln;blod;lung;crbl;brai;test;adip;pitu;lymp;uter;ileu;hypt;kdny;ovry;livr;skin;hert	17	spln;blod;lung;crbl;brai;test;adip;pitu;lymp;uter;ileu;hypt;kdny;ovry;livr;skin;hert	/17	spln;blod;lung;crbl;brai;test;adip;pitu;lymp;uter;ileu;hypt;kdny;ovry;livr;skin;hert	334.195;273.4925;231.495;191.66;184.7975;161.7;149.735;133.7575;127.35375;118.47;118.01;116.8725;107.245;88.8;54.21;49.27;46.88	protein_coding
ENSGALG00010012876	Standard expression	0.86	0	0.6	0	1.8	1.17	2.96	5.61	3.66	52.05	ovry	28.87	adip	4	2.96;2.37;7.44;Inf	/ovry;adip;uter/ileu;test;pitu;spln;kdny;lung/skin;brai;crbl;hypt;hert;livr/lymp;blod	3	ovry;adip;uter	/3/6/6/2	ovry;adip;uter;ileu;test;pitu;spln;kdny;lung;skin;brai;crbl;hypt;hert;livr;lymp;blod	52.05;28.87;27.48;9.275;9.22;8.335;7.4525;7.145;7.02;2.96;1.6225;1.5225;1.0525;0.97;0.66;0.08875;0.0525	protein_coding
ENSGALG00010012986	Standard expression	0.91	1	0.4	0	4.34	1.3	4.34	4.34	11.33	558.753	blod	128.67	lung	2	4.34;Inf	/blod/lung;ovry;adip;crbl;brai;pitu;hypt;spln;hert;uter;ileu;test;kdny;skin;livr;lymp	1	blod	/1/16	blod;lung;ovry;adip;crbl;brai;pitu;hypt;spln;hert;uter;ileu;test;kdny;skin;livr;lymp	558.7525;128.67;65.595;60.385;60.1975;57.915;56.0825;54.425;53.5175;45.14;42.84;36.585;33.89;31.6925;28.88;15.015;13.48625	protein_coding
ENSGALG00010013015	Standard expression	0.5	0	0.24	0	1.08	1.02	Inf	Inf	Inf	26.75	adip	24.6625	crbl	1	Inf	/adip;crbl;pitu;hypt;ovry;brai;spln;kdny;uter;lung;ileu;blod;hert;test;lymp;livr;skin	17	adip;crbl;pitu;hypt;ovry;brai;spln;kdny;uter;lung;ileu;blod;hert;test;lymp;livr;skin	/17	adip;crbl;pitu;hypt;ovry;brai;spln;kdny;uter;lung;ileu;blod;hert;test;lymp;livr;skin	26.75;24.6625;24.095;23.7075;19.615;18.54;14.3225;13.49;12.645;12.1825;10.9775;10.81;7.47;5.7;5.03375;4.65;4.56	protein_coding
ENSGALG00010013032	Standard expression	0.93	1	0.73	0	2.57	1.3	2.57	2.57	2.99	49.7825	ileu	19.36	crbl	3	2.57;3.34;Inf	/ileu/crbl;kdny/hypt;ovry;blod;livr;adip;lung;spln;uter;pitu;lymp;brai;skin;test;hert	1	ileu	/1/2/14	ileu;crbl;kdny;hypt;ovry;blod;livr;adip;lung;spln;uter;pitu;lymp;brai;skin;test;hert	49.7825;19.36;13.9025;4.1575;3.23;2.85;2.72;2.455;1.445;0.94;0.76;0.6375;0.5225;0.375;0.32;0.3;0.24	protein_coding
ENSGALG00010010397	Standard expression	0.84	0	0.43	0	2.03	1.18	2.03	2.03	8.14	102.525	test	50.475	brai	2	2.03;Inf	/test/brai;crbl;hypt;uter;pitu;spln;lung;ileu;kdny;blod;adip;ovry;skin;hert;lymp;livr	1	test	/1/16	test;brai;crbl;hypt;uter;pitu;spln;lung;ileu;kdny;blod;adip;ovry;skin;hert;lymp;livr	102.525;50.475;33.855;32.025;23.15;17.0925;15.4875;15.395;13.065;12.14;10.6125;10.555;9.38;8.16;7.43;3.7575;3.15	protein_coding
ENSGALG00010010446	Standard expression	0.98	1	0.83	0	7.23	1.6	7.23	7.23	7.23	181.985	test	25.18	uter	5	7.23;6.73;2.06;2.39;Inf	/test/uter/hypt;pitu;brai;kdny;crbl;ovry/lung;spln;blod;ileu;skin;adip;lymp/livr;hert	1	test	/1/1/6/7/2	test;uter;hypt;pitu;brai;kdny;crbl;ovry;lung;spln;blod;ileu;skin;adip;lymp;livr;hert	181.985;25.18;3.7425;3.6775;3.4;2.8475;2.4575;2.26;1.095;0.6575;0.4225;0.3425;0.22;0.205;0.19125;0.08;0.07	protein_coding
ENSGALG00010010546	Standard expression	0.59	0	0.27	0	1.13	1.03	3.1	19.18	7.78	41.8175	pitu	37.095	skin	2	3.1;Inf	/pitu;skin;spln;uter;adip;ovry;brai;crbl;hypt;lung;test;blod;ileu;lymp;kdny;hert/livr	16	pitu;skin;spln;uter;adip;ovry;brai;crbl;hypt;lung;test;blod;ileu;lymp;kdny;hert	/16/1	pitu;skin;spln;uter;adip;ovry;brai;crbl;hypt;lung;test;blod;ileu;lymp;kdny;hert;livr	41.8175;37.095;31.6775;25.67;23.255;22.045;21.3275;17.18;16.7625;14.595;13.8;12.7025;11.63;9.06;8.7475;6.75;2.18	protein_coding
ENSGALG00010010593	Standard expression	0.53	0	0.14	0	1.06	1.01	Inf	Inf	Inf	325.97	test	307.967	spln	1	Inf	/test;spln;ovry;lymp;uter;adip;skin;ileu;kdny;brai;lung;blod;pitu;crbl;hypt;livr;hert	17	test;spln;ovry;lymp;uter;adip;skin;ileu;kdny;brai;lung;blod;pitu;crbl;hypt;livr;hert	/17	test;spln;ovry;lymp;uter;adip;skin;ileu;kdny;brai;lung;blod;pitu;crbl;hypt;livr;hert	325.97;307.9675;276.135;198.93375;164;159.75;141.23;140.615;139.98;137.12;135.39;134.81;132.525;127.7525;114.28;68.28;54.34	protein_coding
ENSGALG00010010620	Standard expression	0.54	0	0.2	0	1.31	1.07	Inf	Inf	Inf	65.6825	blod	50.025	lung	1	Inf	/blod;lung;uter;test;spln;pitu;ovry;ileu;brai;adip;crbl;kdny;hypt;skin;lymp;hert;livr	17	blod;lung;uter;test;spln;pitu;ovry;ileu;brai;adip;crbl;kdny;hypt;skin;lymp;hert;livr	/17	blod;lung;uter;test;spln;pitu;ovry;ileu;brai;adip;crbl;kdny;hypt;skin;lymp;hert;livr	65.6825;50.025;45.86;43.23;40.4525;35.37;34.82;33.0175;31.4375;31.175;28.31;26.6825;22.7875;19.13;16.8475;12.21;8.825	protein_coding
ENSGALG00010010890	Standard expression	0.39	0	0.14	0	1.01	1	Inf	Inf	Inf	38.995	spln	38.595	lung	1	Inf	/spln;lung;ovry;adip;blod;uter;ileu;brai;kdny;pitu;crbl;test;hypt;skin;lymp;livr;hert	17	spln;lung;ovry;adip;blod;uter;ileu;brai;kdny;pitu;crbl;test;hypt;skin;lymp;livr;hert	/17	spln;lung;ovry;adip;blod;uter;ileu;brai;kdny;pitu;crbl;test;hypt;skin;lymp;livr;hert	38.995;38.595;36.93;29.515;29.07;27.24;27.1175;25.565;22.8725;22.87;22.67;20.72;20.655;16.72;15.99;15.375;10.61	protein_coding
ENSGALG00010014159	Standard expression	0.9	1	0.52	0	2.72	1.21	2.72	2.72	2.8	295.473	blod	108.675	uter	3	2.72;2.16;Inf	/blod/uter;adip/ovry;livr;lung;spln;skin;kdny;pitu;ileu;hert;brai;hypt;crbl;test;lymp	1	blod	/1/2/14	blod;uter;adip;ovry;livr;lung;spln;skin;kdny;pitu;ileu;hert;brai;hypt;crbl;test;lymp	295.4725;108.675;102.62;47.49;46.22;41.3775;39.46;22.39;19.5475;11.1325;7.2925;5.49;4.18;2.8;2.5625;2.03;1.395	protein_coding
ENSGALG00010014193	Standard expression	0.88	0	0.68	0	2.81	1.46	2.81	2.81	12.48	19.39	blod	6.9125	ileu	2	2.81;Inf	/blod/ileu;uter;kdny;test;livr;skin;ovry;lung;spln;adip;lymp;pitu;brai;hypt;crbl;hert	1	blod	/1/16	blod;ileu;uter;kdny;test;livr;skin;ovry;lung;spln;adip;lymp;pitu;brai;hypt;crbl;hert	19.39;6.9125;6.76;5.5525;4.23;3.25;3.235;1.845;1.7275;1.38;0.75;0.625;0.4725;0.2425;0.17;0.1425;0.08	protein_coding
ENSGALG00010014388	Standard expression	0.86	0	0.65	0	2.27	1.36	2.27	2.27	2.71	15.7975	spln	6.955	blod	4	2.27;2.34;2.69;Inf	/spln/blod;lymp;adip;pitu/ileu;kdny;lung;ovry;hypt;crbl;brai;uter;livr;test;skin/hert	1	spln	/1/4/11/1	spln;blod;lymp;adip;pitu;ileu;kdny;lung;ovry;hypt;crbl;brai;uter;livr;test;skin;hert	15.7975;6.955;6.49125;5.185;4.3625;1.8625;1.8625;1.845;1.45;1.39;1.2475;1.2425;0.66;0.545;0.54;0.35;0.13	protein_coding
ENSGALG00010014505	Standard expression	0.94	1	0.62	0	7.08	1.64	7.08	7.08	18.97	135.12	spln	19.08	adip	3	7.08;2.16;Inf	/spln/adip;lymp;ileu;pitu;lung;blod;kdny;hypt;livr;brai;crbl;ovry;test;uter/hert;skin	1	spln	/1/14/2	spln;adip;lymp;ileu;pitu;lung;blod;kdny;hypt;livr;brai;crbl;ovry;test;uter;hert;skin	135.12;19.08;15.99625;13.85;13.2225;10.75;10.485;7.275;6.9675;4.61;4.51;4.0125;3.465;2;1.86;0.86;0.86	protein_coding
ENSGALG00010014418	Standard expression	0.93	1	0.55	0	2.13	1.12	2.13	2.13	2.5	1470.13	blod	690.322	spln	4	2.13;4.7;2.19;Inf	/blod/spln;lymp/lung;ileu;adip/kdny;livr;pitu;uter;ovry;hypt;test;brai;crbl;hert;skin	1	blod	/1/2/3/11	blod;spln;lymp;lung;ileu;adip;kdny;livr;pitu;uter;ovry;hypt;test;brai;crbl;hert;skin	1470.135;690.3225;487.475;103.73;94.57;80.07;36.535;34.22;26.14;17.96;9.68;8.475;5.735;5.6725;4.91;3.87;2.14	protein_coding
ENSGALG00010014778	Standard expression	1	1	0.99	1	518.68	23.87	518.68	518.68	563.51	114.11	livr	0.22	test	3	518.68;2.06;Inf	/livr/test;spln/lymp;ileu;adip;blod;lung;ovry;kdny;skin;hypt;brai	1	livr	/1/2/10	livr;test;spln;lymp;ileu;adip;blod;lung;ovry;kdny;skin;hypt;brai;crbl;hert;pitu;uter	114.11;0.22;0.185;0.09;0.075;0.06;0.0575;0.05;0.03;0.02;0.02;0.015;0.01;0;0;0;0	protein_coding
ENSGALG00010014722	Standard expression	0.85	0	0.66	0	1.17	1.05	2.31	4.12	3.86	29.4175	hypt	25.2025	brai	3	2.31;3.65;Inf	/hypt;brai;crbl/pitu;ileu;kdny/uter;test;ovry;adip;lung;livr;spln;skin;blod;lymp;hert	3	hypt;brai;crbl	/3/3/11	hypt;brai;crbl;pitu;ileu;kdny;uter;test;ovry;adip;lung;livr;spln;skin;blod;lymp;hert	29.4175;25.2025;16.5175;7.135;6.5325;6.2025;1.7;1.65;1.62;1.565;0.9825;0.81;0.4125;0.36;0.265;0.155;0.1	protein_coding
ENSGALG00010014801	Standard expression	0.68	0	0.26	0	1.62	1.11	Inf	Inf	Inf	105.525	kdny	65.1025	brai	1	Inf	/kdny;brai;pitu;ileu;livr;adip;ovry;uter;hypt;crbl;test;hert;spln;lung;skin;blod;lymp	17	kdny;brai;pitu;ileu;livr;adip;ovry;uter;hypt;crbl;test;hert;spln;lung;skin;blod;lymp	/17	kdny;brai;pitu;ileu;livr;adip;ovry;uter;hypt;crbl;test;hert;spln;lung;skin;blod;lymp	105.525;65.1025;51.425;48.49;44.97;44.39;44.05;40.05;38.705;35.1625;33.555;23.42;22.565;17.8925;14.76;13.22;7.9075	protein_coding
ENSGALG00010014816	Standard expression	0.89	0	0.37	0	3.25	1.22	3.25	3.25	10.87	622.705	kdny	191.62	livr	2	3.25;Inf	/kdny/livr;uter;ileu;pitu;adip;ovry;hert;skin;hypt;spln;brai;blod;lung;lymp;crbl;test	1	kdny	/1/16	kdny;livr;uter;ileu;pitu;adip;ovry;hert;skin;hypt;spln;brai;blod;lung;lymp;crbl;test	622.705;191.62;120.32;109.4275;106.01;67.955;62;60.63;59.56;55.0425;42.92;41.2925;40.2625;39.69;30.9;25.23;18.495	protein_coding
LOC418050	Standard expression	1	1	0.93	1	548.85	5.31	548.85	548.85	2219.12	1669.88	test	3.0425	brai	3	548.85;4.5;Inf	/test/brai;hypt;pitu;crbl;blod;kdny;lung;hert;ileu;spln;livr;adip;lymp;skin/ovry	1	test	/1/14/1	test;brai;hypt;pitu;crbl;blod;kdny;lung;hert;ileu;spln;livr;adip;lymp;skin;ovry;uter	1669.885;3.0425;2.585;1.4025;1.34;1.195;0.9575;0.895;0.61;0.4625;0.3575;0.19;0.17;0.1375;0.09;0.02;0
ENSGALG00010014840	Standard expression	0.9	1	0.63	0	4.16	1.54	4.16	4.16	17.03	48.8975	spln	11.76	blod	2	4.16;Inf	/spln/blod;pitu;lymp;crbl;adip;hypt;lung;brai;ileu;livr;ovry;test;uter;kdny;skin;hert	1	spln	/1/16	spln;blod;pitu;lymp;crbl;adip;hypt;lung;brai;ileu;livr;ovry;test;uter;kdny;skin;hert	48.8975;11.76;11.62;10.91125;9.31;8.185;7.0125;3.95;3.4925;2.25;2.06;1.95;1.02;0.9;0.825;0.47;0.3	protein_coding
ENSGALG00010014906	Standard expression	0.91	1	0.52	0	3.21	1.3	3.21	3.21	15.04	153.835	test	47.9225	brai	2	3.21;Inf	/test/brai;hypt;crbl;pitu;uter;adip;kdny;spln;lung;ovry;hert;skin;ileu;lymp;blod;livr	1	test	/1/16	test;brai;hypt;crbl;pitu;uter;adip;kdny;spln;lung;ovry;hert;skin;ileu;lymp;blod;livr	153.835;47.9225;32.92;22.8275;21.3375;16.67;13.695;13.2375;10.465;9.9975;9.91;5.23;4.41;4.285;3.92;3.665;2.945	protein_coding
ENSGALG00010014936	Standard expression	0.68	0	0.44	0	1.04	1.01	2.21	5.83	4.15	17.48	ovry	16.73	test	3	2.21;2.49;Inf	/ovry;test;hypt;spln;crbl;uter;brai;adip;pitu/blod;lung;kdny;ileu;skin;lymp;livr/hert	9	ovry;test;hypt;spln;crbl;uter;brai;adip;pitu	/9/7/1	ovry;test;hypt;spln;crbl;uter;brai;adip;pitu;blod;lung;kdny;ileu;skin;lymp;livr;hert	17.48;16.73;10.345;9.725;7.9725;7.885;7.865;7.585;6.6175;3;2.78;2.2575;1.9225;1.53;1.4375;1.045;0.42	protein_coding
ENSGALG00010015095	Standard expression	0.81	0	0.48	0	1.29	1.07	2.44	30.83	6.84	58.275	brai	45.0775	crbl	3	2.44;3.75;Inf	/brai;crbl;ovry;hypt;uter;adip;ileu;lung;hert;pitu;skin;kdny;spln;test/livr;lymp/blod	14	brai;crbl;ovry;hypt;uter;adip;ileu;lung;hert;pitu;skin;kdny;spln;test	/14/2/1	brai;crbl;ovry;hypt;uter;adip;ileu;lung;hert;pitu;skin;kdny;spln;test;livr;lymp;blod	58.275;45.0775;22.97;16.7275;16.26;13.705;10.995;9.3225;8.46;7.9425;6.67;5.215;4.6925;4.62;1.89;1.07875;0.2875	protein_coding
ENSGALG00010015107	Standard expression	1	1	0.96	1	587.93	4.16	587.93	587.93	639.3	3621.64	hert	6.16	skin	5	587.93;11.43;2.67;4.29;Inf	/hert/skin;ovry/brai;test;lung;crbl;kdny;hypt;adip;ileu;spln;uter/pitu/lymp	1	hert	/1/2/10/1/1	hert;skin;ovry;brai;test;lung;crbl;kdny;hypt;adip;ileu;spln;uter;pitu;lymp;blod;livr	3621.64;6.16;5.17;0.4525;0.4;0.245;0.2175;0.19;0.1575;0.12;0.12;0.12;0.1;0.0375;0.00875;0;0	protein_coding
ENSGALG00010015117	Standard expression	0.96	1	0.76	0	4.49	1.46	4.49	4.49	8.61	102.532	brai	22.84	lung	5	4.49;2.69;3.43;42;Inf	/brai/lung;hypt;uter;adip/test;crbl;pitu;ileu;hert;ovry;livr;kdny;spln;skin/blod/lymp	1	brai	/1/4/10/1/1	brai;lung;hypt;uter;adip;test;crbl;pitu;ileu;hert;ovry;livr;kdny;spln;skin;blod;lymp	102.5325;22.84;12.6275;11.18;5.995;2.23;2.2175;1.8825;1.45;1.41;1.35;0.69;0.455;0.4275;0.36;0.105;0.0025	protein_coding
ENSGALG00010015126	Standard expression	0.85	0	0.52	0	1.35	1.07	3.75	10.03	8.99	89.4038	lymp	66.01	ovry	3	3.75;4.12;Inf	/lymp;ovry;test;spln/pitu;brai;skin;uter;ileu;crbl;hypt;blod;lung;kdny;adip;livr/hert	4	lymp;ovry;test;spln	/4/12/1	lymp;ovry;test;spln;pitu;brai;skin;uter;ileu;crbl;hypt;blod;lung;kdny;adip;livr;hert	89.40375;66.01;45.8;33.43;8.91;8.605;8.08;7.33;6.84;6.625;5.8075;5.7875;5.64;3.825;3.56;1.98;0.48	protein_coding
ENSGALG00010015203	Standard expression	0.53	0	0.24	0	1.22	1.06	Inf	Inf	Inf	26.9775	spln	22.13	lung	1	Inf	/spln;lung;ovry;adip;lymp;uter;test;crbl;brai;pitu;hypt;ileu;hert;kdny;skin;blod;livr	17	spln;lung;ovry;adip;lymp;uter;test;crbl;brai;pitu;hypt;ileu;hert;kdny;skin;blod;livr	/17	spln;lung;ovry;adip;lymp;uter;test;crbl;brai;pitu;hypt;ileu;hert;kdny;skin;blod;livr	26.9775;22.13;18.88;17.475;17.39375;17.175;15.275;15.1425;14.64;13.6325;12.0125;10.625;7.82;7.0375;5.71;4.54;4.215	protein_coding
ENSGALG00010015257	Standard expression	1	1	0.99	1	241.55	25.88	241.55	241.55	783.41	36.2325	ileu	0.15	lung	3	241.55;3.5;Inf	/ileu/lung;brai;test;uter;livr;ovry;hypt;kdny;adip;skin;spln;crbl/pitu	1	ileu	/1/12/1	ileu;lung;brai;test;uter;livr;ovry;hypt;kdny;adip;skin;spln;crbl;pitu;blod;hert;lymp	36.2325;0.15;0.1025;0.09;0.09;0.06;0.05;0.0425;0.035;0.025;0.02;0.02;0.0175;0.005;0;0;0	protein_coding
ENSGALG00010015327	Standard expression	0.9	1	0.6	0	2.45	1.27	2.45	2.45	2.72	61.495	brai	25.11	crbl	5	2.45;2.32;2.1;16.63;Inf	/brai/crbl;hypt/ovry;pitu;uter;test;kdny;spln;adip;lung;ileu;hert/lymp;livr;skin/blod	1	brai	/1/2/10/3/1	brai;crbl;hypt;ovry;pitu;uter;test;kdny;spln;adip;lung;ileu;hert;lymp;livr;skin;blod	61.495;25.11;20.115;8.66;7.075;5.41;5.27;4.9125;4.6525;4.56;4.355;3.7575;2.46;1.17125;1.01;0.79;0.0475	protein_coding
ENSGALG00010015478	Standard expression	0.87	0	0.4	0	2.66	1.21	2.66	2.66	8.3	274.85	test	103.285	pitu	2	2.66;Inf	/test/pitu;blod;uter;hypt;ovry;lung;adip;spln;brai;crbl;kdny;ileu;livr;lymp;hert;skin	1	test	/1/16	test;pitu;blod;uter;hypt;ovry;lung;adip;spln;brai;crbl;kdny;ileu;livr;lymp;hert;skin	274.85;103.285;55.465;53.255;53.1475;40.54;39.725;39.165;33.15;33.075;30.74;20.6325;19.61;14.23;12.19125;10.16;6.04	protein_coding
ENSGALG00010015544	Standard expression	0.49	0	0.17	0	1.14	1.03	Inf	Inf	Inf	77.05	uter	67.875	test	1	Inf	/uter;test;ovry;spln;hypt;brai;adip;ileu;crbl;lung;kdny;pitu;blod;lymp;skin;livr;hert	17	uter;test;ovry;spln;hypt;brai;adip;ileu;crbl;lung;kdny;pitu;blod;lymp;skin;livr;hert	/17	uter;test;ovry;spln;hypt;brai;adip;ileu;crbl;lung;kdny;pitu;blod;lymp;skin;livr;hert	77.05;67.875;55.99;53.4875;50.1475;48.32;45.75;45.3025;43.49;40.43;36.0375;32.3175;28.92;23.51125;19.96;17.5;13.69	protein_coding
ENSGALG00010015583	Standard expression	0.96	1	0.59	0	10.37	1.66	10.37	10.37	22.39	325.545	test	31.385	lung	4	10.37;2.01;2.08;Inf	/test/lung;ovry;brai;hypt;crbl;spln;ileu;adip;uter;hert;pitu;kdny;lymp;skin/livr/blod	1	test	/1/14/1/1	test;lung;ovry;brai;hypt;crbl;spln;ileu;adip;uter;hert;pitu;kdny;lymp;skin;livr;blod	325.545;31.385;29.63;20.1975;19.2225;16.33;16.2;15.125;13.955;12.72;11.53;8.88;7.8425;3.92625;2.58;1.285;0.6175	protein_coding
ENSGALG00010015613	Standard expression	0.58	0	0.25	0	1.16	1.04	Inf	Inf	Inf	38.63	ovry	33.37	spln	1	Inf	/ovry;spln;test;brai;ileu;lymp;uter;adip;skin;lung;crbl;kdny;hypt;pitu;livr;blod;hert	17	ovry;spln;test;brai;ileu;lymp;uter;adip;skin;lung;crbl;kdny;hypt;pitu;livr;blod;hert	/17	ovry;spln;test;brai;ileu;lymp;uter;adip;skin;lung;crbl;kdny;hypt;pitu;livr;blod;hert	38.63;33.37;27.72;22.34;21.3025;18.96625;17.875;17.595;15.16;15.015;14.3675;13.97;13.5075;11.0075;8.64;6.3375;4.8	protein_coding
ENSGALG00010010954	Standard expression	0.57	0	0.38	0	1.1	1.04	8.5	49.05	22.03	7.6025	kdny	6.885	test	2	8.5;Inf	/kdny;test;uter;hypt;ileu;brai;livr;adip;lung;crbl;ovry;hert;pitu;lymp;skin;spln/blod	16	kdny;test;uter;hypt;ileu;brai;livr;adip;lung;crbl;ovry;hert;pitu;lymp;skin;spln	/16/1	kdny;test;uter;hypt;ileu;brai;livr;adip;lung;crbl;ovry;hert;pitu;lymp;skin;spln;blod	7.6025;6.885;6.51;5.305;4.8725;4.1175;4.07;3.905;2.925;2.865;2.56;2.01;1.755;1.63875;1.51;1.3175;0.155	protein_coding
ENSGALG00010010959	Standard expression	0.64	0	0.28	0	1.21	1.05	Inf	Inf	Inf	74.99	ovry	62.005	test	1	Inf	/ovry;test;uter;lymp;spln;adip;lung;crbl;pitu;ileu;kdny;hypt;brai;hert;livr;skin;blod	17	ovry;test;uter;lymp;spln;adip;lung;crbl;pitu;ileu;kdny;hypt;brai;hert;livr;skin;blod	/17	ovry;test;uter;lymp;spln;adip;lung;crbl;pitu;ileu;kdny;hypt;brai;hert;livr;skin;blod	74.99;62.005;50.3;49.10875;45.2575;42.975;27.715;24.4675;24.0525;23.825;21.115;17.4025;16.695;9.6;9.58;5.23;3.61	protein_coding
ENSGALG00010010981	Standard expression	0.71	0	0.31	0	1.27	1.06	Inf	Inf	Inf	75.74	ileu	59.6825	blod	1	Inf	/ileu;blod;spln;test;adip;ovry;uter;crbl;pitu;kdny;brai;hypt;lung;lymp;livr;skin;hert	17	ileu;blod;spln;test;adip;ovry;uter;crbl;pitu;kdny;brai;hypt;lung;lymp;livr;skin;hert	/17	ileu;blod;spln;test;adip;ovry;uter;crbl;pitu;kdny;brai;hypt;lung;lymp;livr;skin;hert	75.74;59.6825;33.57;32.19;27.565;22.08;20.65;20.605;19.7225;19.635;19.585;18.0475;16.14;13.26;11.505;6.89;4.92	protein_coding
ENSGALG00010010996	Standard expression	0.84	0	0.78	0	1	1	2.98	3.17	3.37	16.0425	hypt	15.9675	brai	6	2.98;7.51;4.07;4.83;2;Inf	/hypt;brai;crbl/test;pitu/ovry/ileu/lymp;lung;spln;kdny;skin/uter	3	hypt;brai;crbl	/3/2/1/1/5/1	hypt;brai;crbl;test;pitu;ovry;ileu;lymp;lung;spln;kdny;skin;uter;adip;blod;hert;livr	16.0425;15.9675;15.065;5.06;4.43;0.59;0.145;0.03;0.025;0.025;0.02;0.02;0.01;0;0;0;0	protein_coding
ENSGALG00010011025	Standard expression	0.64	0	0.32	0	1.31	1.08	Inf	Inf	Inf	28.14	ovry	21.41	test	1	Inf	/ovry;test;brai;hypt;crbl;spln;uter;lung;adip;ileu;pitu;lymp;kdny;blod;skin;hert;livr	17	ovry;test;brai;hypt;crbl;spln;uter;lung;adip;ileu;pitu;lymp;kdny;blod;skin;hert;livr	/17	ovry;test;brai;hypt;crbl;spln;uter;lung;adip;ileu;pitu;lymp;kdny;blod;skin;hert;livr	28.14;21.41;17.6975;17.6525;15.2375;14.7975;10.37;9.37;8.085;7.5525;7.295;7.23625;6.555;5.5975;5.245;4.86;3.35	protein_coding
LOC418073	Standard expression	0.74	0	0.31	0	1.49	1.09	2.33	21.26	5.39	154.98	test	103.812	spln	2	2.33;Inf	/test;spln;adip;ovry;uter;pitu;lung;blod;brai;kdny;crbl;hypt;ileu;skin;hert/livr;lymp	15	test;spln;adip;ovry;uter;pitu;lung;blod;brai;kdny;crbl;hypt;ileu;skin;hert	/15/2	test;spln;adip;ovry;uter;pitu;lung;blod;brai;kdny;crbl;hypt;ileu;skin;hert;livr;lymp	154.98;103.8125;94.755;89.61;55.465;41.45;38.66;33.7975;32.3875;29.7;28.4875;24.545;24.025;23.63;16.99;7.29;5.24625
ENSGALG00010010651	Standard expression	0.65	0	0.32	0	1.2	1.04	Inf	Inf	Inf	70.6525	blod	58.8963	lymp	1	Inf	/blod;lymp;brai;adip;kdny;spln;hert;crbl;hypt;lung;ovry;livr;test;uter;ileu;skin;pitu	17	blod;lymp;brai;adip;kdny;spln;hert;crbl;hypt;lung;ovry;livr;test;uter;ileu;skin;pitu	/17	blod;lymp;brai;adip;kdny;spln;hert;crbl;hypt;lung;ovry;livr;test;uter;ileu;skin;pitu	70.6525;58.89625;54.9675;52.77;50.26;40.395;25.38;22.5075;18.94;17.26;13.56;10.995;8.48;7.4;4.715;4.19;3.1425	protein_coding
ENSGALG00010011605	Standard expression	0.49	0	0.22	0	1.02	1.01	2.63	18.57	11.33	44.205	pitu	43.29	adip	2	2.63;Inf	/pitu;adip;uter;ovry;crbl;lung;hypt;spln;ileu;brai;skin;lymp;kdny;test;livr;blod/hert	16	pitu;adip;uter;ovry;crbl;lung;hypt;spln;ileu;brai;skin;lymp;kdny;test;livr;blod	/16/1	pitu;adip;uter;ovry;crbl;lung;hypt;spln;ileu;brai;skin;lymp;kdny;test;livr;blod;hert	44.205;43.29;39.09;33.38;31.325;29.675;28.46;27.2375;26.7;22.3975;18.6;18.37125;11.91;11.8;9.21;6.2525;2.38	protein_coding
ENSGALG00010011621	Standard expression	0.44	0	0.21	0	1.01	1	Inf	Inf	Inf	20.22	ovry	19.93	test	1	Inf	/ovry;test;spln;crbl;brai;kdny;hypt;adip;pitu;lung;hert;ileu;uter;lymp;skin;blod;livr	17	ovry;test;spln;crbl;brai;kdny;hypt;adip;pitu;lung;hert;ileu;uter;lymp;skin;blod;livr	/17	ovry;test;spln;crbl;brai;kdny;hypt;adip;pitu;lung;hert;ileu;uter;lymp;skin;blod;livr	20.22;19.93;18.015;17.605;16.665;15.07;13.95;12.99;12.4775;11.265;8.99;8.595;6.98;6.7425;4.91;3.925;3.9	protein_coding
ENSGALG00010011657	Standard expression	0.77	0	0.55	0	1.13	1.03	2.12	5.13	3.83	45.91	hert	40.5275	crbl	5	2.12;2.46;3.69;5.25;Inf	/hert;crbl;brai;hypt;test;uter/pitu;ovry/skin;adip;ileu;lung;blod;lymp/spln;kdny/livr	6	hert;crbl;brai;hypt;test;uter	/6/2/6/2/1	hert;crbl;brai;hypt;test;uter;pitu;ovry;skin;adip;ileu;lung;blod;lymp;spln;kdny;livr	45.91;40.5275;37.36;26.3025;20.69;18.97;8.9475;7.665;3.12;2.625;2.385;1.26;0.8375;0.73875;0.2;0.105;0.02	protein_coding
LOC418079	Standard expression	0.5	0	0.19	0	1.07	1.02	2.18	8.33	4.52	51	ovry	47.6175	spln	2	2.18;Inf	/ovry;spln;brai;adip;crbl;hypt;lymp;uter;pitu;lung;test;ileu;kdny;blod;skin;livr/hert	16	ovry;spln;brai;adip;crbl;hypt;lymp;uter;pitu;lung;test;ileu;kdny;blod;skin;livr	/16/1	ovry;spln;brai;adip;crbl;hypt;lymp;uter;pitu;lung;test;ileu;kdny;blod;skin;livr;hert	51;47.6175;41.285;34.785;30.79;29.5175;28.635;28.29;26.985;24.485;21.575;21.25;18.4925;16.78;16.22;13.365;6.12
LOC418081	Standard expression	0.91	1	0.65	0	2.45	1.27	2.45	2.45	4.79	58.715	kdny	23.95	brai	6	2.45;2.03;3.67;2.19;2.28;Inf	/kdny/brai;crbl;spln;hypt/ileu;test;adip;pitu;ovry;lung;uter/lymp/skin;hert;blod/livr	1	kdny	/1/4/7/1/3/1	kdny;brai;crbl;spln;hypt;ileu;test;adip;pitu;ovry;lung;uter;lymp;skin;hert;blod;livr	58.715;23.95;13.2475;11.265;10.2175;5.045;3.98;3.85;3.6625;3.64;3.555;2.41;0.65625;0.3;0.25;0.2275;0.1
ENSGALG00010011789	Standard expression	0.87	0	0.44	0	2.65	1.24	2.65	2.65	7.6	132.762	blod	50.12	test	2	2.65;Inf	/blod/test;ileu;brai;adip;kdny;spln;uter;lung;hypt;ovry;crbl;livr;lymp;pitu;hert;skin	1	blod	/1/16	blod;test;ileu;brai;adip;kdny;spln;uter;lung;hypt;ovry;crbl;livr;lymp;pitu;hert;skin	132.7625;50.12;29.6025;26.425;25.16;22.05;19.72;19.59;19.08;15.88;11.82;9.1475;8.27;6.9575;6.915;5.83;4.75	protein_coding
ENSGALG00010011883	Standard expression	0.48	0	0.21	0	1.11	1.03	2.44	10.53	5.82	32.55	spln	29.455	crbl	2	2.44;Inf	/spln;crbl;lung;adip;brai;blod;ileu;pitu;hypt;uter;kdny;ovry;lymp;hert;test;livr/skin	16	spln;crbl;lung;adip;brai;blod;ileu;pitu;hypt;uter;kdny;ovry;lymp;hert;test;livr	/16/1	spln;crbl;lung;adip;brai;blod;ileu;pitu;hypt;uter;kdny;ovry;lymp;hert;test;livr;skin	32.55;29.455;28.91;26.59;25.4;21.51;19.565;18.3075;17.6725;15.99;15.63;11.53;10.54375;9.78;9.29;7.53;3.09	protein_coding
ENSGALG00010010071	Standard expression	0.97	1	0.82	0	8.01	1.94	8.01	8.01	43.51	57.22	adip	7.14	test	4	8.01;2.59;132;Inf	/adip/test;ovry;uter;pitu;lung;skin;hert;crbl;ileu;brai;kdny;hypt/spln/lymp	1	adip	/1/12/1/1	adip;test;ovry;uter;pitu;lung;skin;hert;crbl;ileu;brai;kdny;hypt;spln;lymp;blod;livr	57.22;7.14;5.52;2.82;2.8;2.03;1.69;0.94;0.6475;0.55;0.525;0.4775;0.4275;0.165;0.00125;0;0	protein_coding
LOC418086	Standard expression	0.99	1	0.98	1	23.49	9.24	23.49	23.49	23.63	5.05	test	0.215	pitu	5	23.49;3.7;3;8;Inf	/test/pitu;hypt/brai;crbl;uter/spln;kdny;ovry/lymp	1	test	/1/2/3/3/1	test;pitu;hypt;brai;crbl;uter;spln;kdny;ovry;lymp;adip;blod;hert;ileu;livr;lung;skin	5.05;0.215;0.2125;0.0575;0.05;0.045;0.015;0.01;0.01;0.00125;0;0;0;0;0;0;0	protein_coding
ENSGALG00010010356	Standard expression	0.94	1	0.86	0	2.81	1.6	2.81	2.81	2.81	8.9275	spln	3.18	livr	7	2.81;2.74;2.78;2.52;2.22;4;Inf	/spln/livr/ovry;test;kdny;uter/adip;lung;ileu/blod;skin;pitu;brai/hypt;hert/crbl;lymp	1	spln	/1/1/4/3/4/2/2	spln;livr;ovry;test;kdny;uter;adip;lung;ileu;blod;skin;pitu;brai;hypt;hert;crbl;lymp	8.9275;3.18;1.16;1.05;0.915;0.835;0.3;0.205;0.1575;0.0625;0.06;0.0575;0.05;0.0225;0.02;0.005;0.005	protein_coding
ENSGALG00010010259	Standard expression	0.92	1	0.81	0	2.71	1.53	2.71	2.71	7.59	11.17	livr	4.1225	spln	5	2.71;2.35;2;2;Inf	/livr/spln;brai;ovry;ileu;uter;skin;crbl/pitu;hypt;hert;test/adip/kdny;lung	1	livr	/1/7/4/1/2	livr;spln;brai;ovry;ileu;uter;skin;crbl;pitu;hypt;hert;test;adip;kdny;lung;blod;lymp	11.17;4.1225;3.88;2.47;1.4725;0.89;0.79;0.67;0.285;0.2125;0.11;0.07;0.035;0.0175;0.0175;0;0	protein_coding
ENSGALG00010011331	Standard expression	0.99	1	0.96	1	7.13	2.1	7.13	7.13	7.13	29.0075	hypt	4.0675	brai	5	7.13;12.52;3.51;9.25;Inf	/hypt/brai/spln/lymp/ovry	1	hypt	/1/1/1/1/1	hypt;brai;spln;lymp;ovry;adip;blod;crbl;hert;ileu;kdny;livr;lung;pitu;skin;test;uter	29.0075;4.0675;0.325;0.0925;0.01;0;0;0;0;0;0;0;0;0;0;0;0	protein_coding
ENSGALG00010011316	Standard expression	0.88	0	0.78	0	2.25	1.56	2.25	2.25	2.42	4.255	test	1.89	ovry	5	2.25;2.16;2.53;2.17;Inf	/test/ovry;spln/ileu;lymp;pitu;lung;skin;brai;uter;crbl;hypt;adip;kdny/livr;blod/hert	1	test	/1/2/11/2/1	test;ovry;spln;ileu;lymp;pitu;lung;skin;brai;uter;crbl;hypt;adip;kdny;livr;blod;hert	4.255;1.89;1.6325;0.755;0.6525;0.6075;0.585;0.36;0.35;0.34;0.315;0.2675;0.19;0.19;0.075;0.065;0.03	protein_coding
ENSGALG00010011361	Standard expression	0.56	0	0.23	0	1.02	1	3.39	20.02	9.42	58.1	test	57.2	ovry	2	3.39;Inf	/test;ovry;hypt;spln;pitu;adip;lung;crbl;brai;lymp;uter;kdny;ileu;skin;hert;livr/blod	16	test;ovry;hypt;spln;pitu;adip;lung;crbl;brai;lymp;uter;kdny;ileu;skin;hert;livr	/16/1	test;ovry;hypt;spln;pitu;adip;lung;crbl;brai;lymp;uter;kdny;ileu;skin;hert;livr;blod	58.1;57.2;38.76;38.5325;31.3425;29.805;28.85;27.49;27.2;25.56375;20.94;20.68;19.5925;15.97;13.75;9.825;2.9025	protein_coding
ENSGALG00010011425	Standard expression	0.68	0	0.26	0	1.83	1.15	Inf	Inf	Inf	96.2225	pitu	52.59	adip	1	Inf	/pitu;adip;hypt;lung;brai;spln;crbl;blod;uter;ovry;ileu;kdny;test;hert;skin;livr;lymp	17	pitu;adip;hypt;lung;brai;spln;crbl;blod;uter;ovry;ileu;kdny;test;hert;skin;livr;lymp	/17	pitu;adip;hypt;lung;brai;spln;crbl;blod;uter;ovry;ileu;kdny;test;hert;skin;livr;lymp	96.2225;52.59;48.07;47.705;46.2425;38.88;37.63;30.6225;29.74;29.28;28.63;27.52;25.735;18.56;13.21;12.03;9.965	protein_coding
ENSGALG00010011431	Standard expression	0.92	1	0.66	0	2.18	1.2	2.18	2.18	4.55	100.255	lung	45.98	test	4	2.18;4.19;2.29;Inf	/lung/test;spln;ileu;adip/blod;livr;pitu;lymp;uter;kdny;ovry/hypt;brai;hert;crbl;skin	1	lung	/1/4/7/5	lung;test;spln;ileu;adip;blod;livr;pitu;lymp;uter;kdny;ovry;hypt;brai;hert;crbl;skin	100.255;45.98;23.175;20.9025;20.795;4.9625;3.7;3.15;2.94875;2.77;2.66;1.555;0.68;0.5225;0.52;0.4475;0.26	protein_coding
ENSGALG00010011453	Standard expression	0.61	0	0.24	0	1.32	1.07	Inf	Inf	Inf	69.415	lung	52.4025	ileu	1	Inf	/lung;ileu;adip;spln;kdny;ovry;uter;brai;pitu;lymp;crbl;blod;hypt;hert;test;livr;skin	17	lung;ileu;adip;spln;kdny;ovry;uter;brai;pitu;lymp;crbl;blod;hypt;hert;test;livr;skin	/17	lung;ileu;adip;spln;kdny;ovry;uter;brai;pitu;lymp;crbl;blod;hypt;hert;test;livr;skin	69.415;52.4025;44.25;44.04;43.85;38.29;35.9;22.92;21.61;21.4025;21.35;19.81;19.565;14;13.705;11.585;8.82	protein_coding
LOC418097	Standard expression	1	1	0.87	0	64.92	3.4	64.92	64.92	295.1	274.44	test	4.2275	spln	3	64.92;3.64;Inf	/test/spln;blod;ileu;lymp;lung;adip;ovry;kdny;uter;hypt;pitu;crbl;brai;skin;livr/hert	1	test	/1/15/1	test;spln;blod;ileu;lymp;lung;adip;ovry;kdny;uter;hypt;pitu;crbl;brai;skin;livr;hert	274.44;4.2275;2.26;2.145;2.05625;1.8;1.735;1.1;0.93;0.8;0.64;0.6125;0.54;0.41;0.4;0.255;0.07
ENSGALG00010011484	Standard expression	0.6	0	0.27	0	1.11	1.02	3.01	22.48	13.59	86.45	adip	77.73	test	2	3.01;Inf	/adip;test;pitu;hypt;spln;uter;ovry;lung;brai;blod;crbl;ileu;lymp;kdny;hert/livr;skin	15	adip;test;pitu;hypt;spln;uter;ovry;lung;brai;blod;crbl;ileu;lymp;kdny;hert	/15/2	adip;test;pitu;hypt;spln;uter;ovry;lung;brai;blod;crbl;ileu;lymp;kdny;hert;livr;skin	86.45;77.73;58.2425;55.8325;54.385;53.695;51.28;40.205;35.9675;32.2975;30.41;17.2325;12.32;12.22;11.59;3.845;2.07	protein_coding
ENSGALG00010011558	Standard expression	0.99	1	0.97	1	8.25	2.9	8.25	8.25	8.25	11.38	skin	1.38	test	7	8.25;19.71;2.33;2.25;2;2;Inf	/skin/test/hert/brai;spln/hypt;crbl;lung/kdny/lymp	1	skin	/1/1/1/2/3/1/1	skin;test;hert;brai;spln;hypt;crbl;lung;kdny;lymp;adip;blod;ileu;livr;ovry;pitu;uter	11.38;1.38;0.07;0.03;0.0225;0.01;0.0075;0.005;0.0025;0.00125;0;0;0;0;0;0;0	protein_coding
ENSGALG00010013063	Standard expression	0.86	0	0.46	0	1.22	1.04	2.47	3.01	4.13	210.22	test	172.635	blod	3	2.47;2.23;Inf	/test;blod/lung;ovry;spln;ileu/uter;lymp;adip;kdny;pitu;hert;livr;brai;hypt;crbl;skin	2	test;blod	/2/4/11	test;blod;lung;ovry;spln;ileu;uter;lymp;adip;kdny;pitu;hert;livr;brai;hypt;crbl;skin	210.22;172.635;69.875;50.26;42.5475;35.845;16.07;14.185;14.15;13.0825;12.02;10.27;8.045;6.915;6.2325;5.7525;3.11	protein_coding
ENSGALG00010013152	Standard expression	0.97	1	0.72	0	6.48	1.54	6.48	6.48	7.19	193.975	blod	29.935	ovry	5	6.48;3.44;2.57;4.7;Inf	/blod/ovry;spln/ileu;test;lymp;lung;livr;uter;hypt;adip;brai;pitu;crbl;kdny/skin/hert	1	blod	/1/2/12/1/1	blod;ovry;spln;ileu;test;lymp;lung;livr;uter;hypt;adip;brai;pitu;crbl;kdny;skin;hert	193.975;29.935;24.0025;6.9875;4.785;4.51375;3.77;3.32;3.07;2.66;2.43;2.2925;1.57;1.565;1.2075;0.47;0.1	protein_coding
LOC418103	Standard expression	0.96	1	0.92	1	1.53	1.08	130.03	198.43	164.23	295.665	uter	193.748	kdny	6	130.03;3.82;3.12;2.08;2.25;Inf	/uter;kdny/ileu/test/lung/hypt;skin;lymp;hert;brai/ovry;crbl	2	uter;kdny	/2/1/1/1/5/2	uter;kdny;ileu;test;lung;hypt;skin;lymp;hert;brai;ovry;crbl;adip;blod;livr;pitu;spln	295.665;193.7475;1.49;0.39;0.125;0.06;0.055;0.0525;0.03;0.0225;0.01;0.0075;0;0;0;0;0	protein_coding
ENSGALG00010013224	Standard expression	0.96	1	0.92	1	1.8	1.13	33	59.39	46.2	132.735	uter	73.765	kdny	3	33;12.42;Inf	/uter;kdny/test/ileu;ovry;lung;adip;crbl;brai;hypt;pitu;lymp;skin;hert;spln;livr	2	uter;kdny	/2/1/13	uter;kdny;test;ileu;ovry;lung;adip;crbl;brai;hypt;pitu;lymp;skin;hert;spln;livr;blod	132.735;73.765;2.235;0.18;0.14;0.135;0.115;0.1;0.095;0.085;0.065;0.05625;0.05;0.04;0.03;0.02;0	protein_coding
ENSGALG00010013237	Standard expression	0.97	1	0.91	1	5.46	2.15	5.46	5.46	5.82	13.45	uter	2.465	test	5	5.46;3.91;3.02;2.4;Inf	/uter/test;ovry/kdny;lung/pitu;crbl;hypt;adip;skin/brai;spln;lymp;hert;blod;ileu	1	uter	/1/2/2/5/6	uter;test;ovry;kdny;lung;pitu;crbl;hypt;adip;skin;brai;spln;lymp;hert;blod;ileu;livr	13.45;2.465;2.16;0.5525;0.4;0.1325;0.115;0.1075;0.095;0.09;0.0375;0.035;0.03375;0.02;0.015;0.015;0	protein_coding
ENSGALG00010013244	Standard expression	0.9	1	0.47	0	3.76	1.33	3.76	3.76	11.39	188.083	blod	50.08	ovry	2	3.76;Inf	/blod/ovry;lung;spln;test;crbl;uter;pitu;hypt;lymp;brai;skin;adip;kdny;hert;ileu;livr	1	blod	/1/16	blod;ovry;lung;spln;test;crbl;uter;pitu;hypt;lymp;brai;skin;adip;kdny;hert;ileu;livr	188.0825;50.08;49.51;25.1175;23.61;22.84;21.255;20.805;19.59;13.43125;12.2125;11.245;8.775;6.4925;6.46;5.9825;4.45	protein_coding
ENSGALG00010013290	Standard expression	0.96	1	0.71	0	2.98	1.24	2.98	2.98	2.98	253.29	ovry	85	livr	6	2.98;2.41;3.09;2.71;2.18;Inf	/ovry/livr/uter/brai;ileu;skin;crbl;hert;spln;lung;adip;lymp;pitu/hypt/kdny;test;blod	1	ovry	/1/1/1/10/1/3	ovry;livr;uter;brai;ileu;skin;crbl;hert;spln;lung;adip;lymp;pitu;hypt;kdny;test;blod	253.29;85;35.315;11.4125;8.2175;6.73;5.0225;4.31;4.2125;3.3475;2.375;1.6625;1.6375;0.605;0.2775;0.2;0.1625	protein_coding
LOC418108	Standard expression	0.72	0	0.43	0	1.13	1.03	2.07	4.69	3.52	50.11	lung	44.22	uter	4	2.07;2;3.69;Inf	/lung;uter;adip;kdny;ileu;spln/livr;ovry/blod;pitu;brai;lymp;hert;hypt;crbl;test/skin	6	lung;uter;adip;kdny;ileu;spln	/6/2/8/1	lung;uter;adip;kdny;ileu;spln;livr;ovry;blod;pitu;brai;lymp;hert;hypt;crbl;test;skin	50.11;44.22;39.705;34.055;25.11;22.0975;10.69;10.28;5.1325;4.86;4.6625;4.45125;4.24;4.12;3.95;2.73;0.74	protein_coding
LOC418109	Standard expression	0.81	0	0.63	0	1.11	1.03	4.81	17.37	20.6	25.445	kdny	22.91	livr	3	4.81;2.35;Inf	/kdny;livr;brai;crbl;pitu;test;hypt/blod;uter;ileu;spln;lung;ovry;lymp;hert;adip/skin	7	kdny;livr;brai;crbl;pitu;test;hypt	/7/9/1	kdny;livr;brai;crbl;pitu;test;hypt;blod;uter;ileu;spln;lung;ovry;lymp;hert;adip;skin	25.445;22.91;12.4575;11.3275;8.7875;7.16;7.0425;1.465;1.25;0.68;0.655;0.55;0.5;0.475;0.38;0.235;0.1
ENSGALG00010013316	Standard expression	0.88	0	0.46	0	3.72	1.37	3.72	3.72	9.46	112.66	blod	30.26	test	2	3.72;Inf	/blod/test;lung;spln;lymp;ileu;kdny;crbl;brai;adip;ovry;pitu;uter;hert;hypt;livr;skin	1	blod	/1/16	blod;test;lung;spln;lymp;ileu;kdny;crbl;brai;adip;ovry;pitu;uter;hert;hypt;livr;skin	112.66;30.26;26.19;20.58;20.3625;20.0775;15.7525;15.495;13.9175;9.9;9.22;7.405;6.67;6.56;6.005;5.18;4.61	protein_coding
ENSGALG00010013328	Standard expression	0.49	0	0.22	0	1.16	1.05	Inf	Inf	Inf	25.67	brai	22.075	adip	1	Inf	/brai;adip;crbl;uter;kdny;hypt;pitu;ovry;blod;ileu;lung;spln;skin;test;lymp;livr;hert	17	brai;adip;crbl;uter;kdny;hypt;pitu;ovry;blod;ileu;lung;spln;skin;test;lymp;livr;hert	/17	brai;adip;crbl;uter;kdny;hypt;pitu;ovry;blod;ileu;lung;spln;skin;test;lymp;livr;hert	25.67;22.075;20.49;19.88;18.115;15.3025;15.12;14.75;13.975;13.855;13.48;11.3625;7.955;7.91;6.31625;6.055;4.68	protein_coding
ENSGALG00010013337	Standard expression	0.79	0	0.58	0	1.31	1.09	Inf	Inf	Inf	19.28	blod	14.71	kdny	1	Inf	/blod;kdny;test;ovry;uter;ileu;lung;skin;pitu;spln;hert;lymp;hypt;brai;adip;crbl;livr	17	blod;kdny;test;ovry;uter;ileu;lung;skin;pitu;spln;hert;lymp;hypt;brai;adip;crbl;livr	/17	blod;kdny;test;ovry;uter;ileu;lung;skin;pitu;spln;hert;lymp;hypt;brai;adip;crbl;livr	19.28;14.71;11.65;10.31;8.725;5.3475;3.17;2.635;1.8075;1.65;1.17;1.01;0.8825;0.8225;0.535;0.4875;0.385	protein_coding
LOC418114	Standard expression	0.78	0	0.7	0	1.31	1.15	3.75	15.71	7.63	4.4	kdny	3.355	test	5	3.75;2.8;2;2;Inf	/kdny;test;livr;hypt;crbl;pitu;brai;hert/adip/ovry;uter;blod;ileu;skin/lymp/lung	8	kdny;test;livr;hypt;crbl;pitu;brai;hert	/8/1/5/1/1	kdny;test;livr;hypt;crbl;pitu;brai;hert;adip;ovry;uter;blod;ileu;skin;lymp;lung;spln	4.4;3.355;2.685;2.535;1.74;1.69;1.61;1.05;0.28;0.1;0.06;0.04;0.035;0.02;0.01;0.005;0
ENSGALG00010013381	Standard expression	0.66	0	0.34	0	1.21	1.04	2.89	67.17	25.3	77.3275	pitu	63.92	blod	2	2.89;Inf	/pitu;blod;spln;lung;crbl;hypt;adip;brai;uter;hert;ovry;test;kdny;livr;ileu;skin/lymp	16	pitu;blod;spln;lung;crbl;hypt;adip;brai;uter;hert;ovry;test;kdny;livr;ileu;skin	/16/1	pitu;blod;spln;lung;crbl;hypt;adip;brai;uter;hert;ovry;test;kdny;livr;ileu;skin;lymp	77.3275;63.92;54.7075;51.295;44.41;44.1775;42.775;37.76;20.5;16.93;15.29;9.77;6.2925;4.775;4.1925;3.33;1.15125	protein_coding
ENSGALG00010013393	Standard expression	0.54	0	0.29	0	1.1	1.04	Inf	Inf	Inf	13.555	brai	12.27	crbl	1	Inf	/brai;crbl;test;hypt;pitu;uter;spln;ileu;ovry;kdny;adip;lymp;livr;skin;lung;blod;hert	17	brai;crbl;test;hypt;pitu;uter;spln;ileu;ovry;kdny;adip;lymp;livr;skin;lung;blod;hert	/17	brai;crbl;test;hypt;pitu;uter;spln;ileu;ovry;kdny;adip;lymp;livr;skin;lung;blod;hert	13.555;12.27;10.365;10.1025;9.1525;8.135;8.04;6.0775;5.59;5.18;5.14;4.9;4.06;3.555;3.1875;2.785;1.52	protein_coding
ENSGALG00010013416	Standard expression	0.53	0	0.15	0	1.21	1.03	Inf	Inf	Inf	496.44	uter	409.96	pitu	1	Inf	/uter;pitu;skin;hert;livr;test;adip;lymp;brai;kdny;blod;hypt;spln;ovry;ileu;lung;crbl	17	uter;pitu;skin;hert;livr;test;adip;lymp;brai;kdny;blod;hypt;spln;ovry;ileu;lung;crbl	/17	uter;pitu;skin;hert;livr;test;adip;lymp;brai;kdny;blod;hypt;spln;ovry;ileu;lung;crbl	496.44;409.96;350.94;349.54;348.82;344.15;325.515;289.4825;272.3275;217.3375;194.2975;144.5075;125.0025;113.02;89.9025;82.6275;65.4425	protein_coding
ENSGALG00010013510	Standard expression	0.58	0	0.22	0	1.64	1.13	Inf	Inf	Inf	57.635	test	35.2	hypt	1	Inf	/test;hypt;brai;pitu;adip;spln;kdny;uter;crbl;ileu;ovry;lung;lymp;hert;livr;skin;blod	17	test;hypt;brai;pitu;adip;spln;kdny;uter;crbl;ileu;ovry;lung;lymp;hert;livr;skin;blod	/17	test;hypt;brai;pitu;adip;spln;kdny;uter;crbl;ileu;ovry;lung;lymp;hert;livr;skin;blod	57.635;35.2;34.58;31.28;30.475;29.545;27.5725;27.5;27.4275;26.25;25.65;22.2425;17.7325;16.43;14.415;13.84;10.095	protein_coding
ENSGALG00010013523	Standard expression	0.86	0	0.67	0	1.68	1.19	2.56	4.57	8.47	18.725	test	11.155	brai	3	2.56;9.31;Inf	/test;brai;crbl/hypt;pitu;blod;ovry;uter;hert;spln;lung;adip;lymp;ileu;skin;kdny/livr	3	test;brai;crbl	/3/13/1	test;brai;crbl;hypt;pitu;blod;ovry;uter;hert;spln;lung;adip;lymp;ileu;skin;kdny;livr	18.725;11.155;10.4775;4.0975;2.975;1.6775;1.67;1.66;1.5;1.3175;1.055;0.98;0.98;0.51;0.39;0.3725;0.04	protein_coding
ENSGALG00010013561	Standard expression	0.89	0	0.45	0	2.58	1.21	2.58	2.58	13.76	222.167	pitu	86.265	hypt	2	2.58;Inf	/pitu/hypt;brai;crbl;ovry;hert;spln;adip;kdny;test;uter;lung;ileu;blod;lymp;skin;livr	1	pitu	/1/16	pitu;hypt;brai;crbl;ovry;hert;spln;adip;kdny;test;uter;lung;ileu;blod;lymp;skin;livr	222.1675;86.265;54.8525;50.665;39.03;25.57;19.8125;17.635;16.21;16.09;12.51;11.845;11.4725;11.025;9.9675;8.18;7.585	protein_coding
ENSGALG00010013625	Standard expression	0.41	0	0.13	0	1.09	1.02	3.65	9.67	6.08	112.248	lymp	102.963	spln	2	3.65;Inf	/lymp;spln;ovry;adip;uter;pitu;hypt;lung;brai;ileu;kdny;crbl;hert;test;livr;skin/blod	16	lymp;spln;ovry;adip;uter;pitu;hypt;lung;brai;ileu;kdny;crbl;hert;test;livr;skin	/16/1	lymp;spln;ovry;adip;uter;pitu;hypt;lung;brai;ileu;kdny;crbl;hert;test;livr;skin;blod	112.2475;102.9625;96.745;96.485;78.19;78.015;75.9275;71.515;69.655;67.975;67.465;55.2775;51.07;47.745;45.16;42.38;11.605	protein_coding
ENSGALG00010013690	Standard expression	0.76	0	0.35	0	1.88	1.15	2.2	12.56	4.22	101.07	uter	53.88	spln	2	2.2;Inf	/uter;spln;adip;ovry;ileu;pitu;kdny;hypt;livr;lung;crbl;brai/skin;lymp;test;blod;hert	12	uter;spln;adip;ovry;ileu;pitu;kdny;hypt;livr;lung;crbl;brai	/12/5	uter;spln;adip;ovry;ileu;pitu;kdny;hypt;livr;lung;crbl;brai;skin;lymp;test;blod;hert	101.07;53.88;50.46;43.91;38.265;38.1425;26.125;25.4375;24.155;21.54;19.1325;17.705;8.05;7.78625;7.615;5.315;4.3	protein_coding
ENSGALG00010013757	Standard expression	0.93	1	0.85	0	1.2	1.05	3.65	4.38	4.01	47.1075	brai	39.2275	crbl	5	3.65;4.24;9.72;2.5;Inf	/brai;crbl/hypt/pitu;test/ovry;spln;lymp;ileu;kdny;lung;adip;hert;skin;uter;blod/livr	2	brai;crbl	/2/1/2/11/1	brai;crbl;hypt;pitu;test;ovry;spln;lymp;ileu;kdny;lung;adip;hert;skin;uter;blod;livr	47.1075;39.2275;10.755;2.535;1.945;0.2;0.2;0.19625;0.1225;0.1125;0.08;0.075;0.04;0.04;0.03;0.025;0.01	protein_coding
ENSGALG00010013828	Standard expression	0.84	0	0.57	0	1.14	1.02	4.18	10.23	17.55	313.37	brai	274.317	crbl	5	4.18;2.95;2.42;8.91;Inf	/brai;crbl;pitu;hypt;hert/test;spln;uter;kdny;ovry;ileu;skin/adip;lung/livr/lymp	5	brai;crbl;pitu;hypt;hert	/5/7/2/1/1	brai;crbl;pitu;hypt;hert;test;spln;uter;kdny;ovry;ileu;skin;adip;lung;livr;lymp;blod	313.37;274.3175;175.205;148.625;127.9;30.63;16.2075;12.55;9.985;6.88;5.72;3.54;1.2;0.945;0.39;0.04375;0	protein_coding
ENSGALG00010013994	Standard expression	0.95	1	0.83	0	4.64	1.65	4.64	4.64	5.06	37.67	hert	8.1225	brai	6	4.64;2.33;2.08;5.96;3.19;Inf	/hert/brai;livr;hypt/ileu;test/crbl;pitu/spln/ovry;adip;skin;kdny;lung	1	hert	/1/3/2/2/1/5	hert;brai;livr;hypt;ileu;test;crbl;pitu;spln;ovry;adip;skin;kdny;lung;blod;lymp;uter	37.67;8.1225;7.45;6.9275;2.9775;1.75;0.84;0.76;0.1275;0.04;0.025;0.015;0.01;0.01;0;0;0	protein_coding
ENSGALG00010011042	Standard expression	0.98	1	0.94	1	9.3	3.64	9.3	9.3	9.49	7.3675	brai	0.7925	pitu	5	9.3;2.38;3.21;6;Inf	/brai/pitu;hypt/crbl;kdny/adip;ovry;test;skin;ileu;lung/spln	1	brai	/1/2/2/6/1	brai;pitu;hypt;crbl;kdny;adip;ovry;test;skin;ileu;lung;spln;blod;hert;livr;lymp;uter	7.3675;0.7925;0.76;0.32;0.2725;0.085;0.06;0.05;0.03;0.0175;0.015;0.0025;0;0;0;0;0	protein_coding
ENSGALG00010010106	Standard expression	0.59	0	0.19	0	1.27	1.05	Inf	Inf	Inf	203.555	pitu	159.965	brai	1	Inf	/pitu;brai;hypt;kdny;crbl;ileu;lung;spln;lymp;skin;ovry;adip;livr;uter;hert;test;blod	17	pitu;brai;hypt;kdny;crbl;ileu;lung;spln;lymp;skin;ovry;adip;livr;uter;hert;test;blod	/17	pitu;brai;hypt;kdny;crbl;ileu;lung;spln;lymp;skin;ovry;adip;livr;uter;hert;test;blod	203.555;159.965;148.0125;131.9125;122.5475;121.18;108.3125;75.755;64.7875;62.34;61.48;60.93;55.87;53.75;50.53;29.595;25.2925	protein_coding
ENSGALG00010011050	Standard expression	0.93	1	0.85	0	1.25	1.07	8.02	9.99	20.27	19.4475	hypt	15.615	brai	5	8.02;4.86;2.57;2.67;Inf	/hypt;brai/crbl;ovry;pitu;adip;ileu;uter/hert;skin;lung/kdny;test/lymp;spln	2	hypt;brai	/2/6/3/2/2	hypt;brai;crbl;ovry;pitu;adip;ileu;uter;hert;skin;lung;kdny;test;lymp;spln;blod;livr	19.4475;15.615;1.9475;1.495;1.075;0.655;0.5975;0.34;0.07;0.06;0.045;0.0175;0.01;0.00375;0.0025;0;0	protein_coding
ENSGALG00010011076	Standard expression	0.86	0	0.65	0	1.28	1.07	2.89	6.46	3.98	51.8	hert	40.3125	ileu	6	2.89;2.2;3.05;2.13;2.1;Inf	/hert;ileu;ovry;uter/pitu/hypt;brai;test;lung;crbl;kdny;skin/spln;adip/blod;livr/lymp	4	hert;ileu;ovry;uter	/4/1/7/2/2/1	hert;ileu;ovry;uter;pitu;hypt;brai;test;lung;crbl;kdny;skin;spln;adip;blod;livr;lymp	51.8;40.3125;23.525;23.195;8.0225;3.6425;3.4325;3.07;2.685;2.6;2.455;1.235;0.405;0.4;0.1875;0.11;0.0525	protein_coding
ENSGALG00010011091	Standard expression	0.51	0	0.24	0	1.13	1.04	Inf	Inf	Inf	19.46	uter	17.17	ovry	1	Inf	/uter;ovry;test;spln;brai;crbl;ileu;hypt;pitu;kdny;adip;hert;livr;lymp;lung;blod;skin	17	uter;ovry;test;spln;brai;crbl;ileu;hypt;pitu;kdny;adip;hert;livr;lymp;lung;blod;skin	/17	uter;ovry;test;spln;brai;crbl;ileu;hypt;pitu;kdny;adip;hert;livr;lymp;lung;blod;skin	19.46;17.17;15.35;13.525;11.8875;11.7825;9.81;9.74;9.7025;9.1225;9.09;7.06;6.69;6.565;6.47;4.705;4.655	protein_coding
ENSGALG00010011130	Standard expression	0.72	0	0.28	0	1.4	1.07	Inf	Inf	Inf	144.62	test	103.045	brai	1	Inf	/test;brai;crbl;hypt;uter;hert;spln;kdny;ileu;adip;ovry;lung;blod;pitu;lymp;skin;livr	17	test;brai;crbl;hypt;uter;hert;spln;kdny;ileu;adip;ovry;lung;blod;pitu;lymp;skin;livr	/17	test;brai;crbl;hypt;uter;hert;spln;kdny;ileu;adip;ovry;lung;blod;pitu;lymp;skin;livr	144.62;103.045;77.7075;67.0425;49.47;43.94;41.005;38.31;35.9725;32.85;31.88;31.52;24.605;24.5675;21.58;13.94;11.81	protein_coding
LOC418136	Standard expression	0.6	0	0.27	0	1.42	1.1	2.08	8.5	4.36	50.735	uter	35.68	lung	2	2.08;Inf	/uter;lung;ovry;spln;blod;kdny;pitu;hypt;lymp;test;brai;crbl;ileu;adip/livr;hert;skin	14	uter;lung;ovry;spln;blod;kdny;pitu;hypt;lymp;test;brai;crbl;ileu;adip	/14/3	uter;lung;ovry;spln;blod;kdny;pitu;hypt;lymp;test;brai;crbl;ileu;adip;livr;hert;skin	50.735;35.68;35.54;35.265;34.5925;24.59;22.5075;20.695;19.625;18.155;17.8175;17.8175;12.9375;12.39;5.97;4.96;3.04
ENSGALG00010010734	Standard expression	0.75	0	0.45	0	1.32	1.08	Inf	Inf	Inf	32.69	test	24.78	hypt	1	Inf	/test;hypt;brai;crbl;pitu;ovry;spln;uter;ileu;lung;adip;blod;kdny;skin;lymp;livr;hert	17	test;hypt;brai;crbl;pitu;ovry;spln;uter;ileu;lung;adip;blod;kdny;skin;lymp;livr;hert	/17	test;hypt;brai;crbl;pitu;ovry;spln;uter;ileu;lung;adip;blod;kdny;skin;lymp;livr;hert	32.69;24.78;21.585;15.025;14.325;10.68;9.86;8.42;5.57;4.805;4.635;3.3575;3.17;2.49;1.865;1.4;1.12	protein_coding
LOC418138	Standard expression	0.75	0	0.44	0	1.29	1.07	Inf	Inf	Inf	35.7	blod	27.595	uter	1	Inf	/blod;uter;ovry;hypt;brai;test;pitu;lung;crbl;spln;ileu;kdny;hert;lymp;adip;livr;skin	17	blod;uter;ovry;hypt;brai;test;pitu;lung;crbl;spln;ileu;kdny;hert;lymp;adip;livr;skin	/17	blod;uter;ovry;hypt;brai;test;pitu;lung;crbl;spln;ileu;kdny;hert;lymp;adip;livr;skin	35.7;27.595;23.74;14.185;13.5325;11.435;11.2975;10.7375;9.5475;5.4325;3.7625;3.2875;2.86;2.105;1.915;1.67;1.575
ENSGALG00010011997	Standard expression	0.69	0	0.4	0	1.09	1.02	3.05	17.3	7.83	41.0025	brai	37.7775	hypt	2	3.05;Inf	/brai;hypt;hert;crbl;ovry;test;lymp;pitu;livr;kdny;ileu;spln/skin;uter;adip;lung;blod	12	brai;hypt;hert;crbl;ovry;test;lymp;pitu;livr;kdny;ileu;spln	/12/5	brai;hypt;hert;crbl;ovry;test;lymp;pitu;livr;kdny;ileu;spln;skin;uter;adip;lung;blod	41.0025;37.7775;28.72;28.3275;20.98;17.46;16.29375;12.3375;9.455;9.05;8.725;7.23;2.37;2.36;2.155;1.465;0.9475	protein_coding
ENSGALG00010012054	Standard expression	0.77	0	0.44	0	1.05	1.01	3.12	3.33	7.93	67.9525	spln	64.7575	lymp	2	3.12;Inf	/spln;lymp;ovry/lung;ileu;adip;test;kdny;uter;skin;brai;pitu;crbl;hypt;hert;livr;blod	3	spln;lymp;ovry	/3/14	spln;lymp;ovry;lung;ileu;adip;test;kdny;uter;skin;brai;pitu;crbl;hypt;hert;livr;blod	67.9525;64.7575;63.55;20.39;15.4375;12.265;12.02;9.7;9.07;9;7.34;7.0725;6.67;3.5575;2.43;2.38;2.125	protein_coding
ENSGALG00010012072	Standard expression	0.82	0	0.51	0	1.43	1.1	2.02	51.5	7.05	52.27	test	36.52	ovry	3	2.02;4.95;Inf	/test;ovry;hypt;brai;crbl;pitu;uter;spln;hert;lung;adip;kdny;ileu;lymp;skin/livr/blod	15	test;ovry;hypt;brai;crbl;pitu;uter;spln;hert;lung;adip;kdny;ileu;lymp;skin	/15/1/1	test;ovry;hypt;brai;crbl;pitu;uter;spln;hert;lung;adip;kdny;ileu;lymp;skin;livr;blod	52.27;36.52;22.7925;17.375;14.2875;10.0325;9.825;7.1525;6.68;6.52;5.05;3.535;2.4675;2.4575;2.055;1.015;0.205	protein_coding
ENSGALG00010012085	Standard expression	0.88	0	0.46	0	3.99	1.4	3.99	3.99	8.94	118.795	test	29.8075	hypt	2	3.99;Inf	/test/hypt;brai;crbl;pitu;uter;spln;ovry;lung;adip;ileu;kdny;lymp;hert;livr;skin;blod	1	test	/1/16	test;hypt;brai;crbl;pitu;uter;spln;ovry;lung;adip;ileu;kdny;lymp;hert;livr;skin;blod	118.795;29.8075;29.02;27.9025;18.345;17.975;17.845;15.19;13.895;12.67;10.98;10.43;10.19;8.57;5.4;3.39;2.2575	protein_coding
ENSGALG00010012106	Standard expression	0.85	0	0.53	0	2.71	1.27	2.71	2.71	4.11	98.28	adip	36.285	lung	5	2.71;2.14;7.93;6.22;Inf	/adip/lung;hypt;ovry;brai;crbl;uter;spln;pitu;hert;test/ileu;kdny;skin;livr/lymp/blod	1	adip	/1/10/4/1/1	adip;lung;hypt;ovry;brai;crbl;uter;spln;pitu;hert;test;ileu;kdny;skin;livr;lymp;blod	98.28;36.285;34.6025;25.86;25.4575;25.15;22.73;18.8125;14.4925;10.98;6.96;3.2525;2.5075;1.34;1.11;0.14;0.0225	protein_coding
ENSGALG00010012138	Standard expression	0.79	0	0.55	0	1.03	1.01	3.63	3.99	8.62	26.53	test	25.6775	spln	2	3.63;Inf	/test;spln;ovry/uter;lung;lymp;crbl;ileu;hypt;brai;adip;pitu;kdny;skin;blod;hert;livr	3	test;spln;ovry	/3/14	test;spln;ovry;uter;lung;lymp;crbl;ileu;hypt;brai;adip;pitu;kdny;skin;blod;hert;livr	26.53;25.6775;24.14;6.645;5.315;5.11;4.0775;3.7925;3.765;3.62;2.335;2.1;1.28;1.04;0.765;0.49;0.385	protein_coding
ENSGALG00010012159	Standard expression	0.59	0	0.25	0	1.33	1.07	2.53	10.35	5.34	59.2025	blod	44.37	ovry	2	2.53;Inf	/blod;ovry;test;uter;hypt;lung;spln;brai;adip;crbl;pitu;kdny;ileu;skin;lymp/livr;hert	15	blod;ovry;test;uter;hypt;lung;spln;brai;adip;crbl;pitu;kdny;ileu;skin;lymp	/15/2	blod;ovry;test;uter;hypt;lung;spln;brai;adip;crbl;pitu;kdny;ileu;skin;lymp;livr;hert	59.2025;44.37;43.15;38.01;32.25;32.2;29.265;25.1625;23.505;23.34;21.005;19.175;17.385;15.15;14.45;5.72;3.71	protein_coding
LOC418146	Standard expression	0.88	0	0.79	0	1.12	1.03	14.43	18.35	32.31	39.5075	brai	35.3825	crbl	4	14.43;2.33;2.12;Inf	/brai;crbl;hypt/pitu;test;kdny;uter;ovry;skin;livr;spln/ileu;lung;adip;lymp/hert	3	brai;crbl;hypt	/3/8/4/1	brai;crbl;hypt;pitu;test;kdny;uter;ovry;skin;livr;spln;ileu;lung;adip;lymp;hert;blod	39.5075;35.3825;31.0675;2.1525;1.81;1.36;1.1;1.09;0.59;0.3;0.2275;0.0975;0.055;0.03;0.02125;0.01;0
ENSGALG00010015929	Standard expression	0.99	1	0.93	1	7.82	2.33	7.82	7.82	7.82	22.445	livr	2.87	test	5	7.82;4.63;2.19;4;Inf	/livr/test/uter/brai;pitu;crbl;hypt;kdny;ovry;blod;skin;lung;ileu;spln;adip/lymp;hert	1	livr	/1/1/1/12/2	livr;test;uter;brai;pitu;crbl;hypt;kdny;ovry;blod;skin;lung;ileu;spln;adip;lymp;hert	22.445;2.87;0.62;0.2825;0.2375;0.195;0.175;0.175;0.15;0.13;0.11;0.08;0.0625;0.06;0.05;0.0125;0.01	protein_coding
ENSGALG00010012219	Standard expression	0.67	0	0.32	0	1.17	1.04	Inf	Inf	Inf	43.79	test	37.55	ovry	1	Inf	/test;ovry;blod;spln;uter;lymp;lung;pitu;crbl;adip;brai;hypt;kdny;ileu;skin;hert;livr	17	test;ovry;blod;spln;uter;lymp;lung;pitu;crbl;adip;brai;hypt;kdny;ileu;skin;hert;livr	/17	test;ovry;blod;spln;uter;lymp;lung;pitu;crbl;adip;brai;hypt;kdny;ileu;skin;hert;livr	43.79;37.55;25.14;23.705;19.175;16.1625;15.875;12.8725;12.7575;12.59;11.5275;9.4275;9.27;9.19;5.27;4.46;3.735	protein_coding
ENSGALG00010012242	Standard expression	0.94	1	0.73	0	2.16	1.23	2.16	2.16	2.16	51.485	test	23.81	ovry	3	2.16;7.31;Inf	/test/ovry/spln;uter;pitu;lung;lymp;adip;kdny;ileu;hypt;brai;blod;crbl;skin;hert;livr	1	test	/1/1/15	test;ovry;spln;uter;pitu;lung;lymp;adip;kdny;ileu;hypt;brai;blod;crbl;skin;hert;livr	51.485;23.81;3.2575;3.15;2.68;2.485;1.94875;1.88;1.3375;1.3175;1.305;1.265;1.215;1.07;0.75;0.53;0.425	protein_coding
ENSGALG00010012274	Standard expression	0.87	0	0.68	0	1.12	1.03	5.11	9.15	15.78	46.185	lung	41.355	uter	4	5.11;6.73;4;Inf	/lung;uter;kdny/skin;hert;test;pitu;adip;ovry;brai;crbl;hypt;spln;ileu/livr/lymp	3	lung;uter;kdny	/3/11/1/1	lung;uter;kdny;skin;hert;test;pitu;adip;ovry;brai;crbl;hypt;spln;ileu;livr;lymp;blod	46.185;41.355;25.805;5.05;3.83;3.8;3.775;3.29;2.62;1.4425;1.0025;0.985;0.9075;0.505;0.075;0.01875;0	protein_coding
ENSGALG00010012300	Standard expression	0.97	1	0.79	0	4.98	1.35	4.98	4.98	4.98	476.65	pitu	95.795	hypt	8	4.98;2.37;6.2;3.02;2.29;8.5;3;Inf	/pitu/hypt/crbl;brai;test/hert/uter;ovry;ileu;skin/adip;lung;spln/kdny/lymp	1	pitu	/1/1/3/1/4/3/1/1	pitu;hypt;crbl;brai;test;hert;uter;ovry;ileu;skin;adip;lung;spln;kdny;lymp;blod;livr	476.65;95.795;40.4275;32.545;30.755;4.96;1.64;1.35;1.26;0.87;0.38;0.275;0.255;0.03;0.01;0;0	protein_coding
ENSGALG00010012367	Standard expression	0.92	1	0.72	0	2.31	1.28	2.31	2.31	2.84	39.26	test	16.9625	pitu	4	2.31;2.08;2.32;Inf	/test/pitu;ovry/uter;skin;blod;lymp;spln;brai;crbl;ileu;hypt;lung;kdny;adip/hert;livr	1	test	/1/2/12/2	test;pitu;ovry;uter;skin;blod;lymp;spln;brai;crbl;ileu;hypt;lung;kdny;adip;hert;livr	39.26;16.9625;10.69;5.13;4.88;2.515;1.77375;1.7275;1.3275;1.29;0.9725;0.945;0.705;0.545;0.395;0.17;0.15	protein_coding
ENSGALG00010012399	Standard expression	0.78	0	0.43	0	1.34	1.08	3.33	40.46	7.15	46.53	brai	34.6125	crbl	2	3.33;Inf	/brai;crbl;hypt;test;ovry;uter;pitu;lung;adip;kdny;skin;spln;lymp;ileu;livr;hert/blod	16	brai;crbl;hypt;test;ovry;uter;pitu;lung;adip;kdny;skin;spln;lymp;ileu;livr;hert	/16/1	brai;crbl;hypt;test;ovry;uter;pitu;lung;adip;kdny;skin;spln;lymp;ileu;livr;hert;blod	46.53;34.6125;21.1;19.22;13.64;11.9;8.4225;8.275;8.18;8.0075;6.98;6.135;5.60125;4.145;4.05;3.83;1.15	protein_coding
ENSGALG00010013899	Standard expression	0.8	0	0.56	0	1.96	1.26	2.04	7.03	5.23	20.18	skin	10.27	adip	4	2.04;5.45;5.75;Inf	/skin;adip;uter;spln;pitu;ovry;kdny;livr/brai;test;hypt;hert;crbl;ileu;lung/lymp/blod	8	skin;adip;uter;spln;pitu;ovry;kdny;livr	/8/7/1/1	skin;adip;uter;spln;pitu;ovry;kdny;livr;brai;test;hypt;hert;crbl;ileu;lung;lymp;blod	20.18;10.27;9.9;7.9675;7.2925;7.21;6.105;5.85;2.87;2.82;1.7825;1.46;0.935;0.5675;0.47;0.08625;0.015	protein_coding
ENSGALG00010013910	Standard expression	0.63	0	0.2	0	1.45	1.08	Inf	Inf	Inf	168.09	pitu	116.14	test	1	Inf	/pitu;test;adip;blod;ovry;uter;spln;ileu;hypt;lung;lymp;skin;kdny;hert;crbl;brai;livr	17	pitu;test;adip;blod;ovry;uter;spln;ileu;hypt;lung;lymp;skin;kdny;hert;crbl;brai;livr	/17	pitu;test;adip;blod;ovry;uter;spln;ileu;hypt;lung;lymp;skin;kdny;hert;crbl;brai;livr	168.09;116.14;113.89;99.7775;78.79;68.365;68.145;62.13;58.8775;56.95;46.9225;43.05;42.4725;41.79;38.9225;36.4375;32.63	protein_coding
ENSGALG00010011776	Standard expression	0.73	0	0.39	0	1.01	1	2.6	2.9	5.99	45.8137	lymp	45.2675	spln	2	2.6;Inf	/lymp;spln;blod/lung;ileu;adip;ovry;test;brai;hert;uter;kdny;skin;crbl;pitu;hypt;livr	3	lymp;spln;blod	/3/14	lymp;spln;blod;lung;ileu;adip;ovry;test;brai;hert;uter;kdny;skin;crbl;pitu;hypt;livr	45.81375;45.2675;41.13;15.825;13.0575;11.65;9.84;8.61;7.97;7.77;7.35;6.785;5.99;5.0425;4.605;4.2625;3.85	protein_coding
ENSGALG00010011792	Standard expression	0.68	0	0.35	0	1.7	1.17	2.66	18.41	7.79	30.7875	kdny	18.14	brai	2	2.66;Inf	/kdny;brai;ileu;livr;crbl;ovry;uter;test;hypt;hert;pitu;spln;adip;lung;skin/blod;lymp	15	kdny;brai;ileu;livr;crbl;ovry;uter;test;hypt;hert;pitu;spln;adip;lung;skin	/15/2	kdny;brai;ileu;livr;crbl;ovry;uter;test;hypt;hert;pitu;spln;adip;lung;skin;blod;lymp	30.7875;18.14;17.2325;15.32;13.255;12.65;12.375;12.1;11.1325;9.87;9.2525;7.065;6.43;5.5575;4.445;1.6725;1.43375	protein_coding
ENSGALG00010011860	Standard expression	0.72	0	0.46	0	1.11	1.03	3.47	26.99	7.04	19.97	ovry	18.0575	spln	2	3.47;Inf	/ovry;spln;uter;test;pitu;lung;kdny;adip;livr;ileu;lymp;blod;crbl;brai;hypt/skin;hert	15	ovry;spln;uter;test;pitu;lung;kdny;adip;livr;ileu;lymp;blod;crbl;brai;hypt	/15/2	ovry;spln;uter;test;pitu;lung;kdny;adip;livr;ileu;lymp;blod;crbl;brai;hypt;skin;hert	19.97;18.0575;15.38;9.62;7.8375;5.21;4.45;4.225;3.945;3.8075;3.49625;2.96;2.785;2.755;2.5675;0.74;0.46	protein_coding
ENSGALG00010011637	Standard expression	0.63	0	0.43	0	1.2	1.08	Inf	Inf	Inf	7.935	spln	6.64	ovry	1	Inf	/spln;ovry;pitu;kdny;uter;crbl;brai;test;blod;adip;lymp;hert;hypt;lung;skin;livr;ileu	17	spln;ovry;pitu;kdny;uter;crbl;brai;test;blod;adip;lymp;hert;hypt;lung;skin;livr;ileu	/17	spln;ovry;pitu;kdny;uter;crbl;brai;test;blod;adip;lymp;hert;hypt;lung;skin;livr;ileu	7.935;6.64;5.75;5.4725;4.7;4.695;2.74;2.61;2.31;2.05;1.9725;1.76;1.59;1.53;1.12;0.87;0.6925	protein_coding
ENSGALG00010012315	Standard expression	0.76	0	0.28	0	1.02	1	2.09	2.83	7.29	431.245	hypt	423.62	brai	2	2.09;Inf	/hypt;brai;crbl/test;kdny;ovry;pitu;uter;adip;hert;spln;blod;ileu;lung;livr;skin;lymp	3	hypt;brai;crbl	/3/14	hypt;brai;crbl;test;kdny;ovry;pitu;uter;adip;hert;spln;blod;ileu;lung;livr;skin;lymp	431.245;423.62;318.3075;152.16;93.4475;92.24;85.765;78.55;60.3;58.8;57.4125;53.7;50.4325;46.8825;44.66;36.47;23.4225	protein_coding
ENSGALG00010012343	Standard expression	0.56	0	0.24	0	1.11	1.03	Inf	Inf	Inf	49.78	hert	45.01	ovry	1	Inf	/hert;ovry;test;uter;crbl;brai;hypt;adip;kdny;skin;lung;pitu;spln;ileu;lymp;blod;livr	17	hert;ovry;test;uter;crbl;brai;hypt;adip;kdny;skin;lung;pitu;spln;ileu;lymp;blod;livr	/17	hert;ovry;test;uter;crbl;brai;hypt;adip;kdny;skin;lung;pitu;spln;ileu;lymp;blod;livr	49.78;45.01;37.78;35.49;29.375;29.35;26.5025;23.68;22.3675;20.76;17.215;14.53;14.4175;10.7975;6.85375;6.7175;5.66	protein_coding
ENSGALG00010012509	Standard expression	0.59	0	0.33	0	1.04	1.01	Inf	Inf	Inf	31.8025	crbl	30.495	brai	1	Inf	/crbl;brai;hert;pitu;hypt;uter;adip;ovry;blod;lung;ileu;spln;test;kdny;skin;lymp;livr	17	crbl;brai;hert;pitu;hypt;uter;adip;ovry;blod;lung;ileu;spln;test;kdny;skin;lymp;livr	/17	crbl;brai;hert;pitu;hypt;uter;adip;ovry;blod;lung;ileu;spln;test;kdny;skin;lymp;livr	31.8025;30.495;29.79;28.8825;20.75;19.085;17.42;15.05;9.6325;8.545;7.005;6.785;6.21;3.81;2.51;2.19625;1.325	protein_coding
ENSGALG00010012588	Standard expression	0.49	0	0.25	0	1.03	1.01	2.02	5.99	5.25	28.5825	brai	27.77	test	2	2.02;Inf	/brai;test;crbl;hypt;ovry;pitu;lung;uter;kdny;spln;ileu;adip/livr;skin;blod;lymp;hert	12	brai;test;crbl;hypt;ovry;pitu;lung;uter;kdny;spln;ileu;adip	/12/5	brai;test;crbl;hypt;ovry;pitu;lung;uter;kdny;spln;ileu;adip;livr;skin;blod;lymp;hert	28.5825;27.77;27.615;26.655;23.99;21.28;16.99;16.45;15.0675;14.2525;13.5125;9.65;4.77;4.07;3.645;3.5675;3.42	protein_coding
ENSGALG00010012601	Standard expression	0.87	0	0.85	0	1.02	1.01	3.04	4.5	7.67	1.135	test	1.1125	brai	3	3.04;9.33;Inf	/test;brai;crbl/hypt;blod;skin/spln;ovry	3	test;brai;crbl	/3/3/2	test;brai;crbl;hypt;blod;skin;spln;ovry;adip;hert;ileu;kdny;livr;lung;lymp;pitu;uter	1.135;1.1125;0.7675;0.2525;0.145;0.14;0.015;0.01;0;0;0;0;0;0;0;0;0	protein_coding
ENSGALG00010012633	Standard expression	0.7	0	0.38	0	1.24	1.06	Inf	Inf	Inf	35.41	blod	28.615	adip	1	Inf	/blod;adip;lung;spln;ileu;ovry;pitu;uter;test;hypt;lymp;crbl;brai;kdny;livr;skin;hert	17	blod;adip;lung;spln;ileu;ovry;pitu;uter;test;hypt;lymp;crbl;brai;kdny;livr;skin;hert	/17	blod;adip;lung;spln;ileu;ovry;pitu;uter;test;hypt;lymp;crbl;brai;kdny;livr;skin;hert	35.41;28.615;24.8975;18.98;15.8625;13.63;12.8275;11.08;8.27;7.6025;7.1275;4.76;4.7425;4.6775;3.525;2.2;2.09	protein_coding
ENSGALG00010013417	Standard expression	0.53	0	0.18	0	1.03	1.01	2.72	16.5	10.9	323.41	adip	312.668	spln	2	2.72;Inf	/adip;spln;ovry;pitu;hypt;uter;hert;brai;lung;kdny;crbl;test;ileu;lymp;blod/skin;livr	15	adip;spln;ovry;pitu;hypt;uter;hert;brai;lung;kdny;crbl;test;ileu;lymp;blod	/15/2	adip;spln;ovry;pitu;hypt;uter;hert;brai;lung;kdny;crbl;test;ileu;lymp;blod;skin;livr	323.41;312.6675;301.42;244.7625;218.1725;196.72;176.28;171.865;167.595;161.5075;151.67;132.41;67.4975;55.69;53.27;19.6;11.925	protein_coding
LOC418170	Standard expression	0.73	0	0.3	0	1.55	1.09	2.66	53.43	19.36	246.433	ileu	158.875	ovry	2	2.66;Inf	/ileu;ovry;kdny;hypt;pitu;brai;lung;crbl;test;livr;uter;adip;hert;spln;skin/lymp;blod	15	ileu;ovry;kdny;hypt;pitu;brai;lung;crbl;test;livr;uter;adip;hert;spln;skin	/15/2	ileu;ovry;kdny;hypt;pitu;brai;lung;crbl;test;livr;uter;adip;hert;spln;skin;lymp;blod	246.4325;158.875;118.6075;106.1675;101.925;98.6625;88.0825;82.75;72.945;69.755;53.36;40.685;34.54;24.12;12.28;4.6125;3.9375
ENSGALG00010015207	Standard expression	0.65	0	0.31	0	1.35	1.08	2.16	6.31	5.59	58.7575	ileu	43.5175	kdny	2	2.16;Inf	/ileu;kdny;uter;lung;hypt;pitu;adip;spln;ovry;brai;crbl/livr;blod;skin;hert;lymp;test	11	ileu;kdny;uter;lung;hypt;pitu;adip;spln;ovry;brai;crbl	/11/6	ileu;kdny;uter;lung;hypt;pitu;adip;spln;ovry;brai;crbl;livr;blod;skin;hert;lymp;test	58.7575;43.5175;41.57;32.375;31.0025;30.0875;29.27;23.52;23.2;21.9525;20.1175;9.31;7.4525;6.17;4.59;3.8075;3.23	protein_coding
ENSGALG00010013428	Standard expression	0.74	0	0.39	0	1.52	1.11	3.45	51.28	10.47	68.71	ovry	45.2675	hypt	2	3.45;Inf	/ovry;hypt;brai;crbl;pitu;lung;test;spln;adip;skin;blod;kdny;hert;ileu;uter;lymp/livr	16	ovry;hypt;brai;crbl;pitu;lung;test;spln;adip;skin;blod;kdny;hert;ileu;uter;lymp	/16/1	ovry;hypt;brai;crbl;pitu;lung;test;spln;adip;skin;blod;kdny;hert;ileu;uter;lymp;livr	68.71;45.2675;41.61;39.095;38.25;26.415;19.68;16.0675;11.99;11.2;8.015;6.5975;6.15;5.935;5.335;4.6175;1.34	protein_coding
LOC418173	Standard expression	0.74	0	0.57	0	1.04	1.01	2.2	4.09	3.87	36.3125	brai	34.795	crbl	6	2.2;2.11;2.91;4.3;3.3;Inf	/brai;crbl;ovry;hypt;test/adip/kdny;ileu;uter/spln;pitu;skin;lung;hert/livr/lymp;blod	5	brai;crbl;ovry;hypt;test	/5/1/3/5/1/2	brai;crbl;ovry;hypt;test;adip;kdny;ileu;uter;spln;pitu;skin;lung;hert;livr;lymp;blod	36.3125;34.795;34.34;32.88;19.55;8.87;4.2075;4.195;4.04;1.3875;1.1475;0.95;0.93;0.71;0.165;0.05;0.03
ENSGALG00010012768	Standard expression	0.75	0	0.42	0	1.45	1.09	6.62	278.65	80.5	75.235	ileu	51.9175	kdny	2	6.62;Inf	/ileu;kdny;uter;ovry;pitu;adip;hypt;brai;lung;test;crbl;livr;hert;spln;skin;blod/lymp	16	ileu;kdny;uter;ovry;pitu;adip;hypt;brai;lung;test;crbl;livr;hert;spln;skin;blod	/16/1	ileu;kdny;uter;ovry;pitu;adip;hypt;brai;lung;test;crbl;livr;hert;spln;skin;blod;lymp	75.235;51.9175;40.45;37.97;29.01;28.295;27.335;23.9625;19.51;13.98;9.2575;4.71;3.94;2.975;2.95;1.7875;0.27	protein_coding
ENSGALG00010012908	Standard expression	0.56	0	0.19	0	1.15	1.03	Inf	Inf	Inf	121.595	test	106	ovry	1	Inf	/test;ovry;brai;crbl;hypt;spln;adip;pitu;lymp;lung;blod;uter;kdny;ileu;hert;skin;livr	17	test;ovry;brai;crbl;hypt;spln;adip;pitu;lymp;lung;blod;uter;kdny;ileu;hert;skin;livr	/17	test;ovry;brai;crbl;hypt;spln;adip;pitu;lymp;lung;blod;uter;kdny;ileu;hert;skin;livr	121.595;106;97.735;72.37;70.6425;63.575;51.9;49.505;49.09;45.785;43.695;42.045;36.775;36.4025;33.67;28.565;23.515	protein_coding
ENSGALG00010012957	Standard expression	0.79	0	0.39	0	1.17	1.04	2.64	3.08	5.93	79.9325	kdny	68.61	hert	3	2.64;2.33;Inf	/kdny;hert/ileu;uter;test;livr;ovry;spln;lung;adip;pitu;brai;crbl;lymp;hypt;skin/blod	2	kdny;hert	/2/14/1	kdny;hert;ileu;uter;test;livr;ovry;spln;lung;adip;pitu;brai;crbl;lymp;hypt;skin;blod	79.9325;68.61;25.9525;20.71;19.995;18.64;16.74;13.4675;12.595;12.435;11.95;10.5525;8.6275;8.34125;8.3375;7.26;3.1225	protein_coding
ENSGALG00010013023	Standard expression	0.99	1	0.98	1	19.09	9.32	19.09	19.09	28.97	3.15	ovry	0.165	test	5	19.09;5;2;2;Inf	/ovry/test;kdny;brai;uter/livr;pitu/hypt;ileu/crbl	1	ovry	/1/4/2/2/1	ovry;test;kdny;brai;uter;livr;pitu;hypt;ileu;crbl;adip;blod;hert;lung;lymp;skin;spln	3.15;0.165;0.12;0.0975;0.05;0.01;0.01;0.005;0.005;0.0025;0;0;0;0;0;0;0	protein_coding
ENSGALG00010012732	Standard expression	0.65	0	0.3	0	1.21	1.04	3.21	30.51	12.59	102.218	pitu	84.725	adip	2	3.21;Inf	/pitu;adip;livr;ileu;kdny;blod;hypt;test;brai;uter;crbl;ovry;spln;lung;hert/skin;lymp	15	pitu;adip;livr;ileu;kdny;blod;hypt;test;brai;uter;crbl;ovry;spln;lung;hert	/15/2	pitu;adip;livr;ileu;kdny;blod;hypt;test;brai;uter;crbl;ovry;spln;lung;hert;skin;lymp	102.2175;84.725;78.625;74.38;72.5875;48.055;46.8875;35.8;29.925;27.605;17.2575;15.47;13.8225;13.5975;10.77;3.35;2.33625	protein_coding
ENSGALG00010013537	Standard expression	0.98	1	0.85	0	5.78	1.46	5.78	5.78	7.51	244.245	brai	42.265	hypt	8	5.78;2.3;2.63;5.14;2.29;3.13;2;Inf	/brai/hypt;pitu/crbl/test/ileu;ovry/uter;skin;adip/lung/spln;kdny	1	brai	/1/2/1/1/2/3/1/2	brai;hypt;pitu;crbl;test;ileu;ovry;uter;skin;adip;lung;spln;kdny;blod;hert;livr;lymp	244.245;42.265;22.805;9.9325;3.78;0.735;0.71;0.31;0.275;0.235;0.075;0.0375;0.0225;0;0;0;0	protein_coding
ENSGALG00010013562	Standard expression	0.83	0	0.51	0	1.09	1.02	2.55	5.01	8.48	100.343	spln	92.17	adip	4	2.55;6.79;2.65;Inf	/spln;adip;lung/kdny;ovry;pitu;hypt;brai;uter;hert;ileu;crbl;test;livr/skin/lymp;blod	3	spln;adip;lung	/3/11/1/2	spln;adip;lung;kdny;ovry;pitu;hypt;brai;uter;hert;ileu;crbl;test;livr;skin;lymp;blod	100.3425;92.17;51.09;20.0325;19.6;15.6675;13.755;11.475;10.87;10.74;8.2675;7.2;7.17;3.87;0.57;0.215;0.1875	protein_coding
ENSGALG00010013617	Standard expression	0.67	0	0.52	0	1.17	1.08	2.04	3.6	5.69	4.4625	ileu	3.82	lung	2	2.04;Inf	/ileu;lung;ovry;spln;uter;adip/hypt;pitu;brai;kdny;blod;test;skin;hert;crbl;lymp;livr	6	ileu;lung;ovry;spln;uter;adip	/6/11	ileu;lung;ovry;spln;uter;adip;hypt;pitu;brai;kdny;blod;test;skin;hert;crbl;lymp;livr	4.4625;3.82;3.7;2.9025;2.735;2.53;1.24;1.205;1.1575;1.0525;0.8375;0.58;0.53;0.51;0.495;0.32625;0.195	protein_coding
ENSGALG00010013636	Standard expression	1	1	1	1	25072.8	146.23	25072.8	25072.8	32352	1253.64	test	0.05	brai	3	25072.8;2.75;Inf	/test/brai;lung/ileu;skin	1	test	/1/2/2	test;brai;lung;ileu;skin;adip;blod;crbl;hert;hypt;kdny;livr;lymp;ovry;pitu;spln;uter	1253.64;0.05;0.0275;0.01;0.01;0;0;0;0;0;0;0;0;0;0;0;0	protein_coding
ENSGALG00010013753	Standard expression	0.67	0	0.38	0	1.16	1.04	2.95	55.29	21.08	28.82	test	24.83	brai	2	2.95;Inf	/test;brai;ileu;kdny;uter;skin;adip;spln;ovry;lung;hypt;pitu;crbl;livr;blod;hert/lymp	16	test;brai;ileu;kdny;uter;skin;adip;spln;ovry;lung;hypt;pitu;crbl;livr;blod;hert	/16/1	test;brai;ileu;kdny;uter;skin;adip;spln;ovry;lung;hypt;pitu;crbl;livr;blod;hert;lymp	28.82;24.83;17.85;14.6525;14.27;12.4;12.39;11.05;10.93;9.825;6.84;6.45;4.925;3.14;1.705;1.54;0.52125	protein_coding
ENSGALG00010013791	Standard expression	0.57	0	0.29	0	1.14	1.04	Inf	Inf	Inf	23.045	brai	20.2675	crbl	1	Inf	/brai;crbl;lymp;spln;test;hypt;pitu;lung;ileu;kdny;uter;ovry;adip;blod;livr;skin;hert	17	brai;crbl;lymp;spln;test;hypt;pitu;lung;ileu;kdny;uter;ovry;adip;blod;livr;skin;hert	/17	brai;crbl;lymp;spln;test;hypt;pitu;lung;ileu;kdny;uter;ovry;adip;blod;livr;skin;hert	23.045;20.2675;17.1675;16.665;16.15;13.135;12.365;10.28;9.3125;7.7725;6.87;6.36;5.955;5.0925;4.165;2.98;2.37	protein_coding
ENSGALG00010011688	Standard expression	0.64	0	0.43	0	1.1	1.03	2.38	9.5	10.48	22.505	ileu	20.55	uter	4	2.38;3.88;33.5;Inf	/ileu;uter;crbl;ovry;hert;lung;spln;brai;adip;kdny;hypt/test;pitu;skin;livr/lymp/blod	11	ileu;uter;crbl;ovry;hert;lung;spln;brai;adip;kdny;hypt	/11/4/1/1	ileu;uter;crbl;ovry;hert;lung;spln;brai;adip;kdny;hypt;test;pitu;skin;livr;lymp;blod	22.505;20.55;18.3775;16.965;16.61;12.275;10.6775;9.975;7.87;6.0175;5.6475;2.37;1.4125;0.93;0.65;0.1675;0.005	protein_coding
ENSGALG00010015162	Standard expression	0.95	1	0.92	1	3.17	2.29	3.17	3.17	3.17	1.8	brai	0.5675	hypt	5	3.17;2.58;3.75;4;Inf	/brai/hypt/test;ovry;crbl;pitu;lymp;lung/adip;ileu;hert;skin;uter/spln	1	brai	/1/1/6/5/1	brai;hypt;test;ovry;crbl;pitu;lymp;lung;adip;ileu;hert;skin;uter;spln;blod;kdny;livr	1.8;0.5675;0.22;0.17;0.1375;0.1275;0.11375;0.075;0.02;0.0125;0.01;0.01;0.01;0.0025;0;0;0	protein_coding
ENSGALG00010011715	Standard expression	1	1	0.94	1	41.45	3.08	41.45	41.45	50.79	184.06	livr	4.44	brai	5	41.45;4.03;2.2;3.25;Inf	/livr/brai;crbl/hypt/pitu;test;kdny;skin;blod;uter;adip;lung;spln/hert;ileu;ovry	1	livr	/1/2/1/9/3	livr;brai;crbl;hypt;pitu;test;kdny;skin;blod;uter;adip;lung;spln;hert;ileu;ovry;lymp	184.06;4.44;2.8075;0.6975;0.3175;0.21;0.205;0.13;0.11;0.07;0.05;0.04;0.0325;0.01;0.01;0.01;0	protein_coding
ENSGALG00010011816	Standard expression	0.93	1	0.71	0	4.96	1.6	4.96	4.96	6.28	58.56	uter	11.8075	kdny	5	4.96;2.5;9.67;2.88;Inf	/uter/kdny;lung;hypt;crbl;brai;test;pitu;ovry/livr/ileu;adip/skin;spln;lymp;hert	1	uter	/1/8/1/2/4	uter;kdny;lung;hypt;crbl;brai;test;pitu;ovry;livr;ileu;adip;skin;spln;lymp;hert;blod	58.56;11.8075;10.8225;9.9825;9.765;8.8875;6.76;4.29;4.055;1.62;0.1675;0.115;0.04;0.04;0.03625;0.03;0	protein_coding
ENSGALG00010011668	Standard expression	0.98	1	0.83	0	9.47	1.71	9.47	9.47	9.47	205.245	livr	21.6725	kdny	8	9.47;2.12;3.35;2.29;13.86;2;2;Inf	/livr/kdny/crbl;pitu;hypt;brai/ovry/test/skin;blod;ileu;lung;uter/adip;spln/lymp	1	livr	/1/1/4/1/1/5/2/1	livr;kdny;crbl;pitu;hypt;brai;ovry;test;skin;blod;ileu;lung;uter;adip;spln;lymp;hert	205.245;21.6725;10.235;8.385;7.9925;7.4275;2.22;0.97;0.07;0.0575;0.0425;0.04;0.04;0.02;0.0125;0.00625;0	protein_coding
ENSGALG00010013802	Standard expression	0.9	1	0.58	0	4.78	1.62	4.78	4.78	10.17	48.23	ovry	10.09	test	3	4.78;3.2;Inf	/ovry/test;uter;ileu;spln;brai;pitu;kdny;hypt;crbl;lymp;adip;livr;lung;skin/blod;hert	1	ovry	/1/14/2	ovry;test;uter;ileu;spln;brai;pitu;kdny;hypt;crbl;lymp;adip;livr;lung;skin;blod;hert	48.23;10.09;8.455;8.3;5.875;5.72;5.14;4.785;4.7025;4.195;3.7775;3.51;3;2.895;2.74;0.8575;0.57	protein_coding
ENSGALG00010014045	Standard expression	0.65	0	0.31	0	1.25	1.06	Inf	Inf	Inf	42.325	adip	33.83	test	1	Inf	/adip;test;brai;pitu;hypt;crbl;spln;uter;lung;ovry;ileu;kdny;skin;lymp;blod;hert;livr	17	adip;test;brai;pitu;hypt;crbl;spln;uter;lung;ovry;ileu;kdny;skin;lymp;blod;hert;livr	/17	adip;test;brai;pitu;hypt;crbl;spln;uter;lung;ovry;ileu;kdny;skin;lymp;blod;hert;livr	42.325;33.83;26.52;20.38;20.325;19.89;19.3425;17.76;16.705;14.69;12.545;11.5125;7.535;6.2775;4.665;3.74;3.165	protein_coding
ENSGALG00010015306	Standard expression	0.85	0	0.48	0	2.56	1.26	2.56	2.56	7.87	87.3975	kdny	34.16	spln	2	2.56;Inf	/kdny/spln;uter;hypt;brai;adip;lymp;crbl;hert;pitu;ovry;blod;ileu;skin;livr;test;lung	1	kdny	/1/16	kdny;spln;uter;hypt;brai;adip;lymp;crbl;hert;pitu;ovry;blod;ileu;skin;livr;test;lung	87.3975;34.16;32.935;22.8;19.87;17.595;16.09125;14.24;13.86;8.3575;6.82;5.35;5.0425;2.94;2.8;2.45;2.2	protein_coding
ENSGALG00010014120	Standard expression	0.78	0	0.56	0	1.62	1.19	2.94	50.25	14.4	16.08	brai	9.9	uter	3	2.94;3.86;Inf	/brai;uter;test;pitu;crbl;hypt;adip;lung;ovry;spln;livr;kdny;ileu/hert;skin;lymp/blod	13	brai;uter;test;pitu;crbl;hypt;adip;lung;ovry;spln;livr;kdny;ileu	/13/3/1	brai;uter;test;pitu;crbl;hypt;adip;lung;ovry;spln;livr;kdny;ileu;hert;skin;lymp;blod	16.08;9.9;9.055;7.0525;6.155;5.1875;4.175;3.73;3.17;2.9275;2.16;1.245;0.94;0.32;0.29;0.27;0.07	protein_coding
ENSGALG00010014515	Standard expression	0.88	0	0.43	0	2.46	1.18	2.46	2.46	11.05	385.6	kdny	157.06	test	3	2.46;2.44;Inf	/kdny/test;brai;crbl;hypt;ileu;spln;pitu;lung;uter;adip;lymp;ovry/blod;hert;livr;skin	1	kdny	/1/12/4	kdny;test;brai;crbl;hypt;ileu;spln;pitu;lung;uter;adip;lymp;ovry;blod;hert;livr;skin	385.6;157.06;140.0675;97.6475;75.215;41.4675;36.605;33.205;31.795;31.63;31.29;28.66125;22.2;9.1025;5.95;5.935;3.69	protein_coding
ENSGALG00010014626	Standard expression	0.64	0	0.3	0	1.16	1.04	2.36	21.02	7.42	49.4	test	42.4325	brai	2	2.36;Inf	/test;brai;crbl;spln;hypt;ileu;lung;uter;kdny;ovry;lymp;adip;pitu;blod;livr;hert/skin	16	test;brai;crbl;spln;hypt;ileu;lung;uter;kdny;ovry;lymp;adip;pitu;blod;livr;hert	/16/1	test;brai;crbl;spln;hypt;ileu;lung;uter;kdny;ovry;lymp;adip;pitu;blod;livr;hert;skin	49.4;42.4325;41.0525;30.5525;23.61;18.665;17.86;17.65;17.21;15.86;14.4075;11.51;10.7425;9.48;6.03;5.55;2.35	protein_coding
ENSGALG00010014821	Standard expression	0.81	0	0.53	0	1.65	1.16	Inf	Inf	Inf	35.2375	spln	21.345	adip	1	Inf	/spln;adip;pitu;blod;ileu;lung;brai;hypt;livr;crbl;uter;ovry;lymp;kdny;test;skin;hert	17	spln;adip;pitu;blod;ileu;lung;brai;hypt;livr;crbl;uter;ovry;lymp;kdny;test;skin;hert	/17	spln;adip;pitu;blod;ileu;lung;brai;hypt;livr;crbl;uter;ovry;lymp;kdny;test;skin;hert	35.2375;21.345;17.83;13.9125;10.9025;8.405;5.9175;5.2375;4.82;4.2375;4.19;2.245;1.94;1.28;1.2;0.74;0.46	protein_coding
ENSGALG00010011573	Standard expression	0.59	0	0.31	0	1.16	1.05	2	23.21	9.72	26.925	brai	23.1875	crbl	2	2;Inf	/brai;crbl;hypt;ileu;uter;pitu;spln;lung;test;adip;livr;kdny;ovry;lymp;skin;hert/blod	16	brai;crbl;hypt;ileu;uter;pitu;spln;lung;test;adip;livr;kdny;ovry;lymp;skin;hert	/16/1	brai;crbl;hypt;ileu;uter;pitu;spln;lung;test;adip;livr;kdny;ovry;lymp;skin;hert;blod	26.925;23.1875;19.92;18.5175;17.68;13.02;11.8175;11.335;11.205;10.38;9.33;8.145;7.12;6.3975;4.185;2.32;1.16	protein_coding
ENSGALG00010013156	Standard expression	0.82	0	0.55	0	1.46	1.12	6.21	59.65	10.65	31.615	spln	21.635	ovry	3	6.21;424;Inf	/spln;ovry;test;hert;adip;crbl;brai;hypt;pitu;lung;kdny;ileu;uter/livr;skin/lymp	13	spln;ovry;test;hert;adip;crbl;brai;hypt;pitu;lung;kdny;ileu;uter	/13/2/1	spln;ovry;test;hert;adip;crbl;brai;hypt;pitu;lung;kdny;ileu;uter;livr;skin;lymp;blod	31.615;21.635;16.68;11.43;7.185;6.105;5.645;5.0875;4.3725;3.765;3.65;3.625;3.29;0.53;0.53;0.00125;0	protein_coding
ENSGALG00010013201	Standard expression	0.98	1	0.89	0	5.96	1.8	5.96	5.96	6.56	42.725	livr	7.1675	ileu	7	5.96;2.66;3.49;8;2;2;Inf	/livr/ileu;test/kdny/blod;ovry/brai;adip;pitu;spln;crbl;lung;skin;hypt/uter/lymp	1	livr	/1/2/1/2/8/1/1	livr;ileu;test;kdny;blod;ovry;brai;adip;pitu;spln;crbl;lung;skin;hypt;uter;lymp;hert	42.725;7.1675;5.855;2.1975;0.63;0.5;0.0625;0.06;0.0475;0.0425;0.04;0.035;0.03;0.02;0.01;0.005;0	protein_coding
ENSGALG00010014019	Standard expression	0.83	0	0.57	0	1.58	1.12	3.01	8.79	4.59	57.8125	blod	36.495	brai	4	3.01;2.41;2.23;Inf	/blod;brai;spln;lymp;test;ovry/adip;lung;ileu;crbl/kdny;pitu;hypt;livr;uter/hert;skin	6	blod;brai;spln;lymp;test;ovry	/6/4/5/2	blod;brai;spln;lymp;test;ovry;adip;lung;ileu;crbl;kdny;pitu;hypt;livr;uter;hert;skin	57.8125;36.495;25.715;22;21.35;19.81;6.58;5.22;5.165;4.5175;1.8775;1.745;1.335;0.8;0.67;0.3;0.22	protein_coding
ENSGALG00010014154	Standard expression	0.98	1	0.85	0	9.04	2.05	9.04	9.04	9.04	55.31	test	6.12	uter	4	9.04;2.19;3.35;Inf	/test/uter/hypt;ovry;brai;crbl;pitu;kdny/lung;blod;adip;spln;ileu;lymp;hert;livr;skin	1	test	/1/1/6/9	test;uter;hypt;ovry;brai;crbl;pitu;kdny;lung;blod;adip;spln;ileu;lymp;hert;livr;skin	55.31;6.12;2.79;2.34;2.14;1.65;1.4025;1.1125;0.3325;0.255;0.245;0.2275;0.185;0.1725;0.17;0.155;0.11	protein_coding
ENSGALG00010014246	Standard expression	0.74	0	0.32	0	1.8	1.15	Inf	Inf	Inf	91.7375	crbl	51.0525	brai	1	Inf	/crbl;brai;hypt;ileu;lung;ovry;test;uter;kdny;lymp;spln;adip;skin;pitu;blod;livr;hert	17	crbl;brai;hypt;ileu;lung;ovry;test;uter;kdny;lymp;spln;adip;skin;pitu;blod;livr;hert	/17	crbl;brai;hypt;ileu;lung;ovry;test;uter;kdny;lymp;spln;adip;skin;pitu;blod;livr;hert	91.7375;51.0525;42.425;36.8225;30.88;25.31;25.19;25.095;24.2425;22.9125;18.9775;16.375;14.75;12.865;12.67;10.25;6.1	protein_coding
LOC418209	Weak expression	0.96	1	0.95	1	5.05	4.23	5.05	5.05	5.1	0.555	test	0.11	ovry	4	5.05;2.39;2;Inf	/test/ovry;kdny/hypt;pitu;brai;skin;lung;crbl;hert;uter/adip;spln	1	test	/1/2/8/2	test;ovry;kdny;hypt;pitu;brai;skin;lung;crbl;hert;uter;adip;spln;blod;ileu;livr;lymp	0.555;0.11;0.1075;0.045;0.03;0.0275;0.02;0.015;0.01;0.01;0.01;0.005;0.005;0;0;0;0	lncRNA
ENSGALG00010014328	Standard expression	0.63	0	0.35	0	1.28	1.07	4.8	37.49	14.31	31.02	test	24.2175	pitu	3	4.8;16.55;Inf	/test;pitu;adip;hert;lung;ovry;brai;kdny;hypt;spln;crbl;uter;ileu;skin;livr/lymp/blod	15	test;pitu;adip;hert;lung;ovry;brai;kdny;hypt;spln;crbl;uter;ileu;skin;livr	/15/1/1	test;pitu;adip;hert;lung;ovry;brai;kdny;hypt;spln;crbl;uter;ileu;skin;livr;lymp;blod	31.02;24.2175;22.125;20.72;19.725;17.42;12.0425;11.845;11.14;10.765;10.735;7.435;5.3175;5.03;3.975;0.8275;0.05	protein_coding
ENSGALG00010014361	Standard expression	0.88	0	0.62	0	2.2	1.24	2.2	2.2	5.22	54.27	hert	24.715	adip	5	2.2;2.48;10.67;3;Inf	/hert/adip;lung;spln;ileu;uter;ovry;pitu/kdny;hypt;skin;test;brai;crbl;livr/lymp/blod	1	hert	/1/7/7/1/1	hert;adip;lung;spln;ileu;uter;ovry;pitu;kdny;hypt;skin;test;brai;crbl;livr;lymp;blod	54.27;24.715;14.43;12.38;10.3875;9.8;9.18;7.5825;3.06;1.97;1.93;1.6;1.235;1.155;0.8;0.075;0.025	protein_coding
ENSGALG00010014477	Standard expression	0.73	0	0.35	0	1.73	1.15	Inf	Inf	Inf	61.2675	blod	35.42	uter	1	Inf	/blod;uter;spln;test;pitu;lymp;lung;kdny;adip;hypt;ileu;ovry;crbl;brai;livr;skin;hert	17	blod;uter;spln;test;pitu;lymp;lung;kdny;adip;hypt;ileu;ovry;crbl;brai;livr;skin;hert	/17	blod;uter;spln;test;pitu;lymp;lung;kdny;adip;hypt;ileu;ovry;crbl;brai;livr;skin;hert	61.2675;35.42;32.4125;31.775;27.77;22.89125;16.5;14.685;12.15;11.955;10.3625;9.89;9.8875;9.1275;7.575;4.66;3.48	protein_coding
ENSGALG00010014728	Standard expression	0.5	0	0.14	0	1.24	1.05	Inf	Inf	Inf	145.975	test	117.388	spln	1	Inf	/test;spln;adip;lung;blod;hert;ileu;crbl;hypt;brai;kdny;pitu;lymp;ovry;uter;skin;livr	17	test;spln;adip;lung;blod;hert;ileu;crbl;hypt;brai;kdny;pitu;lymp;ovry;uter;skin;livr	/17	test;spln;adip;lung;blod;hert;ileu;crbl;hypt;brai;kdny;pitu;lymp;ovry;uter;skin;livr	145.975;117.3875;91.505;90.25;82.4925;82.01;81.3775;74.43;73.555;72.2325;69.63;69.575;68.01125;67.49;58.47;42.35;34.265	protein_coding
ENSGALG00010014748	Standard expression	0.65	0	0.25	0	1.56	1.11	Inf	Inf	Inf	92.53	blod	59.43	test	1	Inf	/blod;test;lymp;spln;crbl;brai;lung;hypt;ileu;pitu;uter;ovry;adip;kdny;hert;livr;skin	17	blod;test;lymp;spln;crbl;brai;lung;hypt;ileu;pitu;uter;ovry;adip;kdny;hert;livr;skin	/17	blod;test;lymp;spln;crbl;brai;lung;hypt;ileu;pitu;uter;ovry;adip;kdny;hert;livr;skin	92.53;59.43;53.525;52.125;50.5825;49.7375;38.15;33.035;31.05;24.1725;23.38;21.83;20.44;19.2425;17.74;12;11.15	protein_coding
ENSGALG00010014839	Standard expression	0.88	0	0.49	0	3.39	1.37	3.39	3.39	8.57	79.4775	blod	23.445	lung	2	3.39;Inf	/blod/lung;ovry;test;lymp;spln;crbl;pitu;brai;hypt;skin;adip;ileu;uter;kdny;livr;hert	1	blod	/1/16	blod;lung;ovry;test;lymp;spln;crbl;pitu;brai;hypt;skin;adip;ileu;uter;kdny;livr;hert	79.4775;23.445;21.815;13.92;13.36375;12.8575;10.0125;9.7975;9.4975;9.04;7.17;6.56;5.1425;4.395;3.515;3.04;2.82	protein_coding
ENSGALG00010014861	Standard expression	0.53	0	0.21	0	1.09	1.02	Inf	Inf	Inf	67.0975	blod	61.37	brai	1	Inf	/blod;brai;hypt;pitu;crbl;lung;ovry;uter;spln;adip;test;ileu;kdny;skin;lymp;livr;hert	17	blod;brai;hypt;pitu;crbl;lung;ovry;uter;spln;adip;test;ileu;kdny;skin;lymp;livr;hert	/17	blod;brai;hypt;pitu;crbl;lung;ovry;uter;spln;adip;test;ileu;kdny;skin;lymp;livr;hert	67.0975;61.37;59.3075;57.6875;41.9925;41.655;35.97;35.7;32.735;29.355;24.49;24.1475;20.7925;14.595;10.82875;9.73;9.1	protein_coding
ENSGALG00010012896	Standard expression	0.54	0	0.23	0	1.03	1.01	2.01	12.7	5.91	50.4738	lymp	48.9275	pitu	2	2.01;Inf	/lymp;pitu;ileu;ovry;blod;spln;hypt;lung;uter;crbl;adip;brai;test;hert;skin;kdny/livr	16	lymp;pitu;ileu;ovry;blod;spln;hypt;lung;uter;crbl;adip;brai;test;hert;skin;kdny	/16/1	lymp;pitu;ileu;ovry;blod;spln;hypt;lung;uter;crbl;adip;brai;test;hert;skin;kdny;livr	50.47375;48.9275;43.97;32.02;31.9675;30.9725;25.11;24.245;22.75;22;21.75;20.085;17.43;11.23;9.24;7.99;3.975	protein_coding
ENSGALG00010013123	Standard expression	0.78	0	0.32	0	1.39	1.06	Inf	Inf	Inf	247.675	brai	178.715	lung	1	Inf	/brai;lung;adip;pitu;spln;ovry;hypt;uter;crbl;hert;test;kdny;ileu;lymp;skin;livr;blod	17	brai;lung;adip;pitu;spln;ovry;hypt;uter;crbl;hert;test;kdny;ileu;lymp;skin;livr;blod	/17	brai;lung;adip;pitu;spln;ovry;hypt;uter;crbl;hert;test;kdny;ileu;lymp;skin;livr;blod	247.675;178.715;133.54;89.3125;69.3175;54.32;53.59;52.345;49.7825;42.5;38.08;34.2925;30.29;18.86875;17.1;10.46;7.2375	protein_coding
LOC418220	Standard expression	0.58	0	0.22	0	1.13	1.02	Inf	Inf	Inf	171.17	adip	151.208	pitu	1	Inf	/adip;pitu;hypt;lung;brai;crbl;uter;spln;ovry;hert;blod;kdny;ileu;lymp;test;skin;livr	17	adip;pitu;hypt;lung;brai;crbl;uter;spln;ovry;hert;blod;kdny;ileu;lymp;test;skin;livr	/17	adip;pitu;hypt;lung;brai;crbl;uter;spln;ovry;hert;blod;kdny;ileu;lymp;test;skin;livr	171.17;151.2075;149.875;137.39;125.875;93.585;90.07;85.4325;66.54;47.8;38.4475;37.82;36.08;32.58625;17.99;17.08;11.88
LOC418221	Standard expression	0.94	1	0.8	0	2.48	1.35	2.48	2.48	3.08	26.605	ileu	10.73	uter	4	2.48;3.28;2.73;Inf	/ileu/uter;lung/kdny;test;lymp;livr/ovry;skin;pitu;hypt;adip;spln;hert;brai;blod;crbl	1	ileu	/1/2/4/10	ileu;uter;lung;kdny;test;lymp;livr;ovry;skin;pitu;hypt;adip;spln;hert;brai;blod;crbl	26.605;10.73;6.525;1.9875;1.98;1.51375;1.34;0.49;0.485;0.3625;0.2775;0.24;0.2125;0.17;0.155;0.115;0.11
LOC418222	Standard expression	0.96	1	0.92	1	2.68	1.63	2.68	2.68	2.68	6.57	test	2.4525	ileu	5	2.68;4.09;4;3;Inf	/test/ileu/uter;blod;lung;pitu;kdny;skin/livr;lymp;spln;adip;ovry;hypt/crbl	1	test	/1/1/6/6/1	test;ileu;uter;blod;lung;pitu;kdny;skin;livr;lymp;spln;adip;ovry;hypt;crbl;brai;hert	6.57;2.4525;0.6;0.325;0.22;0.21;0.1225;0.08;0.02;0.0175;0.0175;0.015;0.01;0.0075;0.0025;0;0
ENSGALG00010012867	Standard expression	0.9	1	0.64	0	2.84	1.36	2.84	2.84	12.92	44.3	lung	15.62	adip	3	2.84;2.03;Inf	/lung/adip;brai;hert;blod;spln;uter;ileu;hypt;crbl;pitu;kdny;ovry;test/skin;livr;lymp	1	lung	/1/13/3	lung;adip;brai;hert;blod;spln;uter;ileu;hypt;crbl;pitu;kdny;ovry;test;skin;livr;lymp	44.3;15.62;10.9875;8.2;7.5175;6.9825;5.33;3.4275;3.105;2.695;2.3425;1.7175;1.25;0.67;0.33;0.18;0.10875	protein_coding
ENSGALG00010012147	Standard expression	0.67	0	0.27	0	1.32	1.07	Inf	Inf	Inf	87.32	test	66.02	uter	1	Inf	/test;uter;lung;adip;spln;ovry;blod;kdny;ileu;livr;brai;lymp;pitu;skin;crbl;hypt;hert	17	test;uter;lung;adip;spln;ovry;blod;kdny;ileu;livr;brai;lymp;pitu;skin;crbl;hypt;hert	/17	test;uter;lung;adip;spln;ovry;blod;kdny;ileu;livr;brai;lymp;pitu;skin;crbl;hypt;hert	87.32;66.02;40.73;40.36;39.91;38.36;35.1125;33.3225;30.9775;26.8;19.3175;17.005;16.7775;15.03;14.8775;13.8625;7.01	protein_coding
ENSGALG00010012193	Standard expression	0.88	0	0.69	0	1.9	1.23	2.56	9.42	9.42	23.46	brai	12.3475	crbl	3	2.56;2.55;Inf	/brai;crbl;hypt;test/uter;adip;pitu;kdny;lung;blod;ileu;ovry;spln;skin;lymp/livr;hert	4	brai;crbl;hypt;test	/4/11/2	brai;crbl;hypt;test;uter;adip;pitu;kdny;lung;blod;ileu;ovry;spln;skin;lymp;livr;hert	23.46;12.3475;11.2125;6.38;2.49;2.15;2.0975;1.73;1.26;1.25;1.2475;0.82;0.7425;0.44;0.33125;0.13;0.12	protein_coding
ENSGALG00010011930	Standard expression	0.82	0	0.35	0	1.87	1.12	Inf	Inf	Inf	307.44	adip	164.225	uter	1	Inf	/adip;uter;blod;skin;lung;spln;ovry;hypt;pitu;kdny;crbl;livr;ileu;brai;lymp;test;hert	17	adip;uter;blod;skin;lung;spln;ovry;hypt;pitu;kdny;crbl;livr;ileu;brai;lymp;test;hert	/17	adip;uter;blod;skin;lung;spln;ovry;hypt;pitu;kdny;crbl;livr;ileu;brai;lymp;test;hert	307.44;164.225;143.01;83.9;82.3;57.98;48.415;47.4425;42.425;38.765;34.4325;29.16;25.4575;23.1275;17.945;13.52;9	protein_coding
ENSGALG00010011943	Standard expression	0.55	0	0.2	0	1.01	1	Inf	Inf	Inf	96.085	uter	95.49	ovry	1	Inf	/uter;ovry;test;spln;adip;kdny;lung;hypt;blod;pitu;crbl;brai;ileu;skin;lymp;hert;livr	17	uter;ovry;test;spln;adip;kdny;lung;hypt;blod;pitu;crbl;brai;ileu;skin;lymp;hert;livr	/17	uter;ovry;test;spln;adip;kdny;lung;hypt;blod;pitu;crbl;brai;ileu;skin;lymp;hert;livr	96.085;95.49;86.82;58.8125;56.4;52.6475;47.125;41.025;39.88;36.315;33.88;31.7725;31.4425;26.23;21.4175;17.1;12.395	protein_coding
ENSGALG00010011981	Standard expression	0.84	0	0.63	0	1.57	1.17	2.93	67.8	17.7	18.985	uter	12.0725	brai	3	2.93;3.59;Inf	/uter;brai;hypt;test;spln;crbl;ileu;lung;ovry;adip;pitu;kdny/skin;livr;hert;lymp/blod	12	uter;brai;hypt;test;spln;crbl;ileu;lung;ovry;adip;pitu;kdny	/12/4/1	uter;brai;hypt;test;spln;crbl;ileu;lung;ovry;adip;pitu;kdny;skin;livr;hert;lymp;blod	18.985;12.0725;7.565;5.48;4.86;4.47;3.585;3.445;2.64;1.595;1.3725;0.82;0.28;0.265;0.19;0.09875;0.0275	protein_coding
ENSGALG00010011998	Standard expression	0.92	1	0.55	0	3.58	1.33	3.58	3.58	13.35	169.485	brai	47.28	crbl	2	3.58;Inf	/brai/crbl;hypt;adip;blod;pitu;spln;test;ovry;lung;hert;uter;kdny;ileu;livr;lymp;skin	1	brai	/1/16	brai;crbl;hypt;adip;blod;pitu;spln;test;ovry;lung;hert;uter;kdny;ileu;livr;lymp;skin	169.485;47.28;37.28;26.745;23.1;16.6625;16.5475;15.605;15.29;10.1;6.62;3.875;3.41;3.25;2.05;1.10875;0.8	protein_coding
LOC418231	Standard expression	1	1	0.99	1	1016.24	24.83	1016.24	1016.24	1224.39	254.06	test	0.25	brai	4	1016.24;2.06;11.5;Inf	/test/brai;hypt/crbl;pitu/ovry	1	test	/1/2/2/1	test;brai;hypt;crbl;pitu;ovry;adip;blod;hert;ileu;kdny;livr;lung;lymp;skin;spln;uter	254.06;0.25;0.165;0.08;0.0575;0.005;0;0;0;0;0;0;0;0;0;0;0
ENSGALG00010013242	Standard expression	0.88	0	0.59	0	1.12	1.02	8.05	12.6	52.11	329.832	hypt	294.017	brai	2	8.05;Inf	/hypt;brai;crbl/adip;test;lung;ovry;pitu;spln;uter;ileu;lymp;kdny;skin;hert;livr;blod	3	hypt;brai;crbl	/3/14	hypt;brai;crbl;adip;test;lung;ovry;pitu;spln;uter;ileu;lymp;kdny;skin;hert;livr;blod	329.8325;294.0175;210.9125;26.185;20.59;17.76;12.02;10.355;8.165;6.69;4.595;4.48;3.1225;2.48;1.74;1.57;0.79	protein_coding
ENSGALG00010013267	Standard expression	0.96	1	0.5	0	11.24	1.55	11.24	11.24	24.58	853.71	adip	75.92	livr	3	11.24;3.96;Inf	/adip/livr;ovry;brai;test;hypt;crbl;pitu;lung;skin;spln;uter;kdny;blod;ileu/lymp;hert	1	adip	/1/14/2	adip;livr;ovry;brai;test;hypt;crbl;pitu;lung;skin;spln;uter;kdny;blod;ileu;lymp;hert	853.71;75.92;63.11;60.565;60.335;43.695;43.675;34.795;34.68;34.465;33.26;20.73;20.5725;18.37;18.0725;4.565;3.65	protein_coding
ENSGALG00010013278	Standard expression	0.4	0	0.12	0	1.04	1.01	Inf	Inf	Inf	102.802	brai	98.48	hypt	1	Inf	/brai;hypt;kdny;crbl;hert;ovry;spln;uter;ileu;adip;pitu;livr;lung;skin;test;lymp;blod	17	brai;hypt;kdny;crbl;hert;ovry;spln;uter;ileu;adip;pitu;livr;lung;skin;test;lymp;blod	/17	brai;hypt;kdny;crbl;hert;ovry;spln;uter;ileu;adip;pitu;livr;lung;skin;test;lymp;blod	102.8025;98.48;97.8425;93.76;76.3;72.1;71.4775;68.72;66.7125;62.215;49.825;48.62;48.155;38.4;37.26;30.69875;24.4775	protein_coding
ENSGALG00010013301	Standard expression	0.93	1	0.53	0	4.6	1.36	4.6	4.6	9.7	305.938	blod	66.53	hert	3	4.6;2.44;Inf	/blod/hert;brai;pitu;crbl;hypt;ovry;spln;lung;test;adip/skin;livr;lymp;ileu;uter;kdny	1	blod	/1/10/6	blod;hert;brai;pitu;crbl;hypt;ovry;spln;lung;test;adip;skin;livr;lymp;ileu;uter;kdny	305.9375;66.53;40.1075;34.2225;33.32;32.5375;30.53;27.4125;24.685;18.26;14.33;5.865;3.53;3.43125;2.6975;2.38;1.465	protein_coding
ENSGALG00010013324	Standard expression	0.87	0	0.55	0	2.43	1.26	2.43	2.43	11.82	63.48	spln	26.16	lung	3	2.43;4.32;Inf	/spln/lung;lymp;blod;adip;pitu;ileu;hypt;brai;ovry;crbl;uter;kdny;hert;livr;test/skin	1	spln	/1/15/1	spln;lung;lymp;blod;adip;pitu;ileu;hypt;brai;ovry;crbl;uter;kdny;hert;livr;test;skin	63.48;26.16;21.84875;14.6725;12.585;10.8225;8.8775;8.1725;5.37;4.885;4.1675;3.32;2.8825;2.22;1.525;1.47;0.34	protein_coding
ENSGALG00010013360	Standard expression	0.67	0	0.36	0	1.13	1.03	14.31	298.19	109.06	53.675	lymp	47.435	test	2	14.31;Inf	/lymp;test;pitu;brai;blod;uter;kdny;hypt;spln;crbl;ileu;skin;ovry;adip;lung;livr/hert	16	lymp;test;pitu;brai;blod;uter;kdny;hypt;spln;crbl;ileu;skin;ovry;adip;lung;livr	/16/1	lymp;test;pitu;brai;blod;uter;kdny;hypt;spln;crbl;ileu;skin;ovry;adip;lung;livr;hert	53.675;47.435;39.2125;31.0575;30.2375;23.02;21.0025;20.2075;19.055;12.175;11.7;6.86;5.84;5.27;4.16;2.575;0.18	protein_coding
ENSGALG00010013376	Standard expression	0.79	0	0.55	0	1.65	1.19	20.79	256.29	56.96	17.94	ovry	10.875	lung	2	20.79;Inf	/ovry;lung;ileu;kdny;uter;hert;adip;hypt;crbl;test;spln;brai;pitu;livr/skin;blod	14	ovry;lung;ileu;kdny;uter;hert;adip;hypt;crbl;test;spln;brai;pitu;livr	/14/2	ovry;lung;ileu;kdny;uter;hert;adip;hypt;crbl;test;spln;brai;pitu;livr;skin;blod;lymp	17.94;10.875;9.1575;6.46;6.045;5.5;3.7;3.2775;3.16;2.97;2.925;2.4325;2.1475;1.455;0.07;0.0525;0	protein_coding
ENSGALG00010012043	Standard expression	0.92	1	0.44	0	7.55	1.5	7.55	7.55	14.13	416.68	test	55.17	ovry	3	7.55;2.3;Inf	/test/ovry;spln;brai;blod;crbl;kdny;ileu;hypt;pitu;adip;lymp;lung;livr;uter;skin/hert	1	test	/1/15/1	test;ovry;spln;brai;blod;crbl;kdny;ileu;hypt;pitu;adip;lymp;lung;livr;uter;skin;hert	416.68;55.17;49.835;42.8325;40.8975;40.88;38.0075;31.075;29.4925;29.37;28.075;27.88125;25.53;22.565;21.95;16.91;7.35	protein_coding
ENSGALG00010012074	Standard expression	0.58	0	0.28	0	1.46	1.12	3.24	13.5	8.97	34.45	test	23.525	adip	2	3.24;Inf	/test;adip;ovry;brai;pitu;spln;blod;lung;crbl;hypt;uter;kdny;skin;ileu;livr/lymp;hert	15	test;adip;ovry;brai;pitu;spln;blod;lung;crbl;hypt;uter;kdny;skin;ileu;livr	/15/2	test;adip;ovry;brai;pitu;spln;blod;lung;crbl;hypt;uter;kdny;skin;ileu;livr;lymp;hert	34.45;23.525;23.17;23.065;22.825;20.345;20.3075;17.495;14.355;13.7525;11.555;10.6;9.625;8.8875;8.27;2.5525;1.35	protein_coding
ENSGALG00010012099	Weak expression	0.94	1	0.92	1	3.26	2.61	3.26	3.26	3.26	0.945	ovry	0.29	uter	4	3.26;2.23;2;Inf	/ovry/uter/adip;hypt;lung;ileu;test;brai;hert;skin;crbl/pitu;spln	1	ovry	/1/1/9/2	ovry;uter;adip;hypt;lung;ileu;test;brai;hert;skin;crbl;pitu;spln;blod;kdny;livr;lymp	0.945;0.29;0.13;0.125;0.08;0.0625;0.04;0.03;0.03;0.03;0.025;0.0125;0.01;0;0;0;0	protein_coding
ENSGALG00010012104	Standard expression	1	1	0.98	1	46.68	3.82	46.68	46.68	46.68	115.31	test	2.47	ovry	6	46.68;76;2.17;3;2;Inf	/test/ovry/hypt/brai;hert;lung/crbl;kdny/lymp	1	test	/1/1/1/3/2/1	test;ovry;hypt;brai;hert;lung;crbl;kdny;lymp;adip;blod;ileu;livr;pitu;skin;spln;uter	115.31;2.47;0.0325;0.015;0.01;0.0075;0.0025;0.0025;0.00125;0;0;0;0;0;0;0;0	protein_coding
ENSGALG00010012206	Standard expression	0.99	1	0.92	1	14.93	2.04	14.93	14.93	14.93	173.05	test	11.59	uter	5	14.93;5.44;3.5;2.91;Inf	/test/uter/hypt;brai/crbl;ovry;lung;pitu;kdny/ileu;skin	1	test	/1/1/2/5/2	test;uter;hypt;brai;crbl;ovry;lung;pitu;kdny;ileu;skin;adip;blod;hert;livr;lymp;spln	173.05;11.59;2.13;2.005;0.5725;0.43;0.38;0.2975;0.2475;0.085;0.05;0;0;0;0;0;0	protein_coding
ENSGALG00010012329	Standard expression	0.55	0	0.28	0	1.06	1.02	3.14	18.69	7.85	22.3325	brai	21.1325	hypt	2	3.14;Inf	/brai;hypt;crbl;test;spln;adip;pitu;kdny;uter;lymp;ovry;lung;ileu;hert;skin;livr/blod	16	brai;hypt;crbl;test;spln;adip;pitu;kdny;uter;lymp;ovry;lung;ileu;hert;skin;livr	/16/1	brai;hypt;crbl;test;spln;adip;pitu;kdny;uter;lymp;ovry;lung;ileu;hert;skin;livr;blod	22.3325;21.1325;16.9775;16.225;14.825;13.325;13.1525;9.8425;8.93;8.7625;8.28;8.125;6.33;5.32;4.71;3.75;1.195	protein_coding
LOC418246	Standard expression	0.46	0	0.24	0	1.05	1.02	Inf	Inf	Inf	14.65	crbl	13.895	kdny	1	Inf	/crbl;kdny;brai;spln;pitu;uter;lung;hypt;adip;ovry;ileu;skin;test;livr;lymp;hert;blod	17	crbl;kdny;brai;spln;pitu;uter;lung;hypt;adip;ovry;ileu;skin;test;livr;lymp;hert;blod	/17	crbl;kdny;brai;spln;pitu;uter;lung;hypt;adip;ovry;ileu;skin;test;livr;lymp;hert;blod	14.65;13.895;13.18;12.78;12.0775;9.3;8.455;8.3725;8.265;7.93;7.065;6.57;5.355;3.625;3.57625;3.13;2.79
ENSGALG00010006245	Standard expression	0.88	0	0.48	0	3.58	1.37	3.58	3.58	6.58	96.9525	blod	27.065	brai	4	3.58;3.52;2.48;Inf	/blod/brai;crbl;spln;lung;hypt;adip;lymp;ileu;uter;ovry;pitu;test/kdny;skin;livr/hert	1	blod	/1/12/3/1	blod;brai;crbl;spln;lung;hypt;adip;lymp;ileu;uter;ovry;pitu;test;kdny;skin;livr;hert	96.9525;27.065;18.765;18.52;16.1;15.2725;15.225;14.24375;12.1275;11.785;11.53;11.1875;11.16;3.1675;3;2.6;1.05	protein_coding
ENSGALG00010006193	Standard expression	0.46	0	0.15	0	1.18	1.04	Inf	Inf	Inf	76.935	spln	65.1	ovry	1	Inf	/spln;ovry;test;blod;lung;adip;brai;ileu;uter;crbl;lymp;hypt;pitu;kdny;skin;livr;hert	17	spln;ovry;test;blod;lung;adip;brai;ileu;uter;crbl;lymp;hypt;pitu;kdny;skin;livr;hert	/17	spln;ovry;test;blod;lung;adip;brai;ileu;uter;crbl;lymp;hypt;pitu;kdny;skin;livr;hert	76.935;65.1;62.14;53.09;48.915;48.47;47.86;45.06;44.71;43.825;43.0125;40.3425;34.2625;31.84;24.58;21.36;14.97	protein_coding
ENSGALG00010006108	Standard expression	0.75	0	0.33	0	1.38	1.08	Inf	Inf	Inf	85.33	test	61.955	blod	1	Inf	/test;blod;ovry;spln;brai;lung;kdny;lymp;crbl;adip;livr;hypt;uter;ileu;hert;pitu;skin	17	test;blod;ovry;spln;brai;lung;kdny;lymp;crbl;adip;livr;hypt;uter;ileu;hert;pitu;skin	/17	test;blod;ovry;spln;brai;lung;kdny;lymp;crbl;adip;livr;hypt;uter;ileu;hert;pitu;skin	85.33;61.955;34.97;23.9525;22.2125;22.04;21.185;19.37125;18.5;17.805;17.08;16.3725;14.465;13.0375;12.72;12.675;9.1	protein_coding
LOC418251	Standard expression	1	1	0.94	1	314.92	5.11	314.92	314.92	1920.84	869.18	livr	2.76	test	4	314.92;3;4.57;Inf	/livr/test;ileu;pitu;kdny;skin;hypt;lung;adip;spln;ovry;brai;blod;crbl;uter/hert/lymp	1	livr	/1/14/1/1	livr;test;ileu;pitu;kdny;skin;hypt;lung;adip;spln;ovry;brai;blod;crbl;uter;hert;lymp	869.18;2.76;1.5825;0.98;0.71;0.645;0.6125;0.58;0.325;0.305;0.28;0.2625;0.2425;0.1825;0.12;0.04;0.00875
ENSGALG00010022842	Standard expression	0.89	0	0.51	0	2.88	1.3	2.88	2.88	10.64	85.365	test	29.69	ovry	3	2.88;2.74;Inf	/test/ovry;uter;crbl;spln;brai;pitu;ileu;lung;adip;hypt;livr;kdny;lymp;skin;blod/hert	1	test	/1/15/1	test;ovry;uter;crbl;spln;brai;pitu;ileu;lung;adip;hypt;livr;kdny;lymp;skin;blod;hert	85.365;29.69;15.545;12.9875;12.4625;10.8025;8.9525;8.6975;8.02;8.005;7.93;7.57;5.875;4.8275;4.36;3.6175;1.32	protein_coding
LOC418254	Standard expression	0.75	0	0.6	0	1.09	1.04	2.17	126.62	39.14	7.5975	crbl	6.975	brai	2	2.17;Inf	/crbl;brai;uter;hypt;spln;adip;test;pitu;lung;ovry;kdny;ileu;skin;lymp;hert/livr;blod	15	crbl;brai;uter;hypt;spln;adip;test;pitu;lung;ovry;kdny;ileu;skin;lymp;hert	/15/2	crbl;brai;uter;hypt;spln;adip;test;pitu;lung;ovry;kdny;ileu;skin;lymp;hert;livr;blod	7.5975;6.975;4.81;4.2325;2.775;2.58;2.4;1.81;1.41;1.16;0.615;0.51;0.35;0.24;0.13;0.06;0.0325
ENSGALG00010022796	Standard expression	0.64	0	0.43	0	1.2	1.07	4.04	38.33	20.09	13.8	brai	11.48	hypt	2	4.04;Inf	/brai;hypt;test;crbl;ovry;uter;pitu;adip;spln;lung;ileu;lymp;skin;kdny/livr;blod;hert	14	brai;hypt;test;crbl;ovry;uter;pitu;adip;spln;lung;ileu;lymp;skin;kdny	/14/3	brai;hypt;test;crbl;ovry;uter;pitu;adip;spln;lung;ileu;lymp;skin;kdny;livr;blod;hert	13.8;11.48;10.71;9.75;9.67;6.355;6.0475;5.705;5.425;4.01;2.83;2.72;1.9;1.455;0.36;0.2925;0.22	protein_coding
ENSGALG00010022764	Standard expression	0.96	1	0.67	0	7.76	1.51	7.76	7.76	9.89	409.915	adip	52.81	uter	4	7.76;2.55;9.18;Inf	/adip/uter;pitu;lung;skin;hert/ovry;hypt;ileu;brai;crbl;kdny;spln;test/livr;lymp	1	adip	/1/5/8/2	adip;uter;pitu;lung;skin;hert;ovry;hypt;ileu;brai;crbl;kdny;spln;test;livr;lymp;blod	409.915;52.81;46.7775;41.45;34.32;18.64;7.3;7.2575;6.82;6.2425;3.7925;3.6725;2.225;1.285;0.14;0.09875;0	protein_coding
ENSGALG00010022690	Standard expression	0.99	1	0.95	1	29.68	4.76	29.68	29.68	32.52	32.3537	lymp	1.09	ileu	5	29.68;2.76;2.5;3;Inf	/lymp/ileu;spln;uter/test;blod;lung;hypt/pitu;kdny;skin;adip;brai;livr/crbl;ovry	1	lymp	/1/3/4/6/2	lymp;ileu;spln;uter;test;blod;lung;hypt;pitu;kdny;skin;adip;brai;livr;crbl;ovry;hert	32.35375;1.09;0.995;0.525;0.19;0.1525;0.14;0.1125;0.045;0.04;0.04;0.035;0.02;0.015;0.005;0.005;0	protein_coding
ENSGALG00010021635	Standard expression	0.68	0	0.27	0	1.91	1.17	2	10.35	4.13	83.815	blod	43.875	lung	2	2;Inf	/blod;lung;spln;ovry;uter;crbl;adip;brai;hypt;test;pitu;ileu;kdny;lymp;hert/livr;skin	15	blod;lung;spln;ovry;uter;crbl;adip;brai;hypt;test;pitu;ileu;kdny;lymp;hert	/15/2	blod;lung;spln;ovry;uter;crbl;adip;brai;hypt;test;pitu;ileu;kdny;lymp;hert;livr;skin	83.815;43.875;42.7825;42.7;35.66;34.17;33.615;33.395;26.93;26.19;22.5025;20.77;19.86;16.6425;16.24;8.1;8.08	protein_coding
ENSGALG00010024793	Standard expression	0.51	0	0.15	0	1.34	1.06	Inf	Inf	Inf	233.713	hypt	174.165	adip	1	Inf	/hypt;adip;uter;spln;brai;crbl;test;ovry;lung;kdny;pitu;ileu;skin;hert;lymp;livr;blod	17	hypt;adip;uter;spln;brai;crbl;test;ovry;lung;kdny;pitu;ileu;skin;hert;lymp;livr;blod	/17	hypt;adip;uter;spln;brai;crbl;test;ovry;lung;kdny;pitu;ileu;skin;hert;lymp;livr;blod	233.7125;174.165;173.62;172.1625;171.38;163.2375;163.1;156.56;108.235;93.01;88.44;83.4925;81.015;67.07;60.8575;57.275;36.685	protein_coding
ENSGALG00010024775	Standard expression	0.55	0	0.23	0	1.1	1.02	Inf	Inf	Inf	54.13	crbl	49.06	hypt	1	Inf	/crbl;hypt;brai;spln;lung;blod;kdny;pitu;adip;ovry;uter;hert;test;ileu;lymp;livr;skin	17	crbl;hypt;brai;spln;lung;blod;kdny;pitu;adip;ovry;uter;hert;test;ileu;lymp;livr;skin	/17	crbl;hypt;brai;spln;lung;blod;kdny;pitu;adip;ovry;uter;hert;test;ileu;lymp;livr;skin	54.13;49.06;44.3125;37.4425;32.7725;31.5175;28.1325;26.73;25.26;21.67;18.43;17.39;14.94;14.6325;10.69625;8.81;6.38	protein_coding
LOC418263	Standard expression	0.92	1	0.53	0	5.08	1.45	5.08	5.08	12.31	171.238	pitu	33.6975	hypt	3	5.08;2.19;Inf	/pitu/hypt;test;spln;kdny;lung;adip;uter;crbl;brai;ovry;ileu;skin;blod;livr;hert/lymp	1	pitu	/1/15/1	pitu;hypt;test;spln;kdny;lung;adip;uter;crbl;brai;ovry;ileu;skin;blod;livr;hert;lymp	171.2375;33.6975;23.2;22.825;18.42;18.0075;16.91;15.195;13.905;13.18;10.17;8.49;5.53;5.23;4.86;2.6;1.1875
ENSGALG00010024645	Standard expression	0.93	1	0.51	0	8.68	1.66	8.68	8.68	15.5	209.42	test	24.1175	spln	2	8.68;Inf	/test/spln;blod;lung;ileu;pitu;uter;adip;kdny;lymp;brai;crbl;hypt;livr;ovry;hert;skin	1	test	/1/16	test;spln;blod;lung;ileu;pitu;uter;adip;kdny;lymp;brai;crbl;hypt;livr;ovry;hert;skin	209.42;24.1175;22.0375;20.345;19.7175;17.2975;16.65;14.435;13.8675;13.14875;13.055;12.3425;11.8;9.54;7.31;6.62;4.09	protein_coding
ENSGALG00010023053	Standard expression	0.63	0	0.29	0	1.23	1.06	Inf	Inf	Inf	40.78	brai	33.24	test	1	Inf	/brai;test;crbl;spln;ileu;hypt;lung;pitu;ovry;uter;adip;kdny;lymp;blod;livr;skin;hert	17	brai;test;crbl;spln;ileu;hypt;lung;pitu;ovry;uter;adip;kdny;lymp;blod;livr;skin;hert	/17	brai;test;crbl;spln;ileu;hypt;lung;pitu;ovry;uter;adip;kdny;lymp;blod;livr;skin;hert	40.78;33.24;28.1975;20.5325;18.1025;17.37;17.17;16.7825;15.34;12.875;12.29;11.2625;9.54375;7.8325;7.54;7.19;4.21	protein_coding
ENSGALG00010021732	Standard expression	0.86	0	0.78	0	1.44	1.19	2.98	4.31	3.83	6.0625	kdny	4.2	pitu	4	2.98;2.41;5;Inf	/kdny;pitu;test/brai;crbl;ileu;hypt/ovry;blod;lung;spln;skin/livr;adip;lymp	3	kdny;pitu;test	/3/4/5/3	kdny;pitu;test;brai;crbl;ileu;hypt;ovry;blod;lung;spln;skin;livr;adip;lymp;hert;uter	6.0625;4.2;4.2;1.4075;1.2575;0.9375;0.555;0.23;0.18;0.165;0.155;0.15;0.03;0.025;0.02;0;0	protein_coding
ENSGALG00010021752	Standard expression	0.56	0	0.18	0	1.24	1.04	Inf	Inf	Inf	177.817	pitu	143.555	lung	1	Inf	/pitu;lung;brai;hypt;crbl;adip;uter;kdny;ovry;blod;ileu;test;skin;spln;hert;livr;lymp	17	pitu;lung;brai;hypt;crbl;adip;uter;kdny;ovry;blod;ileu;test;skin;spln;hert;livr;lymp	/17	pitu;lung;brai;hypt;crbl;adip;uter;kdny;ovry;blod;ileu;test;skin;spln;hert;livr;lymp	177.8175;143.555;138.2875;121.0425;104.3675;98.325;94.18;83.0475;82.735;74.205;73.3875;70.33;50.045;49.32;38.75;23.17;16.4475	protein_coding
ENSGALG00010021760	Standard expression	0.99	1	0.69	0	7	1.29	7	7	7	5493.2	blod	784.72	skin	5	7;4.51;2.25;2.64;Inf	/blod/skin/lung;spln/lymp/adip;ileu;pitu;ovry;livr;hert;kdny;crbl;brai;hypt;test;uter	1	blod	/1/1/2/1/12	blod;skin;lung;spln;lymp;adip;ileu;pitu;ovry;livr;hert;kdny;crbl;brai;hypt;test;uter	5493.2;784.72;174.03;113.0575;50.19;19;16.4025;16.315;9.09;7.045;4.91;4.4675;2.525;2.4525;2.34;2.33;2.15	protein_coding
ENSGALG00010021767	Standard expression	0.6	0	0.25	0	1.46	1.1	3.18	14.77	5.92	51.41	kdny	35.1575	ileu	2	3.18;Inf	/kdny;ileu;ovry;livr;spln;adip;hert;lung;lymp;skin;hypt;brai;pitu;crbl;uter;test/blod	16	kdny;ileu;ovry;livr;spln;adip;hert;lung;lymp;skin;hypt;brai;pitu;crbl;uter;test	/16/1	kdny;ileu;ovry;livr;spln;adip;hert;lung;lymp;skin;hypt;brai;pitu;crbl;uter;test;blod	51.41;35.1575;34.51;31.68;29.09;24.805;23.94;20.975;20.22625;17.41;16.6325;16.49;14.91;14.59;11.63;11.055;3.48	protein_coding
ENSGALG00010021786	Standard expression	0.6	0	0.23	0	1.13	1.02	2.94	33.42	12.05	167.09	hert	147.607	hypt	2	2.94;Inf	/hert;hypt;kdny;brai;crbl;ovry;pitu;adip;livr;ileu;test;uter;skin;spln;lung;lymp/blod	16	hert;hypt;kdny;brai;crbl;ovry;pitu;adip;livr;ileu;test;uter;skin;spln;lung;lymp	/16/1	hert;hypt;kdny;brai;crbl;ovry;pitu;adip;livr;ileu;test;uter;skin;spln;lung;lymp;blod	167.09;147.6075;127.175;116.3675;114.8975;103.715;82.4075;63.61;56.93;46.0225;44.76;40.29;33.945;32.8175;26.65;14.7;5	protein_coding
ENSGALG00010026081	Standard expression	0.57	0	0.24	0	1.1	1.02	Inf	Inf	Inf	43.4225	blod	39.515	brai	1	Inf	/blod;brai;crbl;hypt;spln;lung;adip;test;kdny;uter;ileu;lymp;ovry;pitu;skin;hert;livr	17	blod;brai;crbl;hypt;spln;lung;adip;test;kdny;uter;ileu;lymp;ovry;pitu;skin;hert;livr	/17	blod;brai;crbl;hypt;spln;lung;adip;test;kdny;uter;ileu;lymp;ovry;pitu;skin;hert;livr	43.4225;39.515;35.9925;28.43;24.8775;22.245;21.665;20.63;17.9425;14.875;13.9375;13.56875;13.52;11.5975;8.28;8.02;6.77	protein_coding
ENSGALG00010021801	Standard expression	0.91	1	0.6	0	1.72	1.11	11.38	20.26	30.01	267.975	hypt	155.398	brai	2	11.38;Inf	/hypt;brai;crbl/pitu;test;spln;uter;ovry;kdny;lung;ileu;blod;lymp;adip;livr;hert;skin	3	hypt;brai;crbl	/3/14	hypt;brai;crbl;pitu;test;spln;uter;ovry;kdny;lung;ileu;blod;lymp;adip;livr;hert;skin	267.975;155.3975;150.615;13.23;9.705;8.6125;7.21;6.7;6.255;5.45;4.905;4.5375;3.96375;3.845;2.43;2.38;1.72	protein_coding
ENSGALG00010021922	Standard expression	0.49	0	0.17	0	1.02	1	Inf	Inf	Inf	79.41	ovry	78.13	test	1	Inf	/ovry;test;spln;uter;pitu;adip;brai;lymp;hypt;crbl;lung;ileu;kdny;hert;livr;blod;skin	17	ovry;test;spln;uter;pitu;adip;brai;lymp;hypt;crbl;lung;ileu;kdny;hert;livr;blod;skin	/17	ovry;test;spln;uter;pitu;adip;brai;lymp;hypt;crbl;lung;ileu;kdny;hert;livr;blod;skin	79.41;78.13;73.605;48.9;47.5775;46.35;42.67;41.91;37.8175;36.4;35.11;33.4125;30.8275;25.91;25.805;22.7275;21.43	protein_coding
ENSGALG00010021989	Standard expression	0.79	0	0.47	0	1.14	1.04	2.52	48.83	7.75	40.525	test	35.51	ovry	2	2.52;Inf	/test;ovry;spln;lymp;ileu;crbl;brai;uter;lung;pitu;kdny;adip;hypt;skin;blod;livr/hert	16	test;ovry;spln;lymp;ileu;crbl;brai;uter;lung;pitu;kdny;adip;hypt;skin;blod;livr	/16/1	test;ovry;spln;lymp;ileu;crbl;brai;uter;lung;pitu;kdny;adip;hypt;skin;blod;livr;hert	40.525;35.51;18.4825;14.8725;8.6175;8.605;7.5925;6.755;6.1075;5.245;5.1125;4.755;4.6725;4.22;2.85;2.09;0.83	protein_coding
ENSGALG00010022052	Standard expression	0.81	0	0.51	0	2.04	1.24	2.04	2.04	7.72	31.235	crbl	15.2775	hypt	2	2.04;Inf	/crbl/hypt;brai;test;ovry;spln;pitu;adip;lymp;lung;kdny;uter;ileu;skin;hert;blod;livr	1	crbl	/1/16	crbl;hypt;brai;test;ovry;spln;pitu;adip;lymp;lung;kdny;uter;ileu;skin;hert;blod;livr	31.235;15.2775;14.58;14.215;9.155;8.7525;6.9325;5.285;4.50375;3.585;2.7575;2.65;2.2875;1.46;1.36;1.295;1.155	protein_coding
ENSGALG00010022069	Standard expression	0.63	0	0.28	0	1.12	1.03	Inf	Inf	Inf	43.97	ovry	39.2625	spln	1	Inf	/ovry;spln;lymp;skin;brai;adip;uter;ileu;lung;crbl;kdny;test;hypt;pitu;livr;blod;hert	17	ovry;spln;lymp;skin;brai;adip;uter;ileu;lung;crbl;kdny;test;hypt;pitu;livr;blod;hert	/17	ovry;spln;lymp;skin;brai;adip;uter;ileu;lung;crbl;kdny;test;hypt;pitu;livr;blod;hert	43.97;39.2625;24.68;20.165;18.55;18.45;17.915;17.8625;17.83;16.815;13.405;12.7;12.6625;11.52;7.88;6.1925;5.15	protein_coding
ENSGALG00010022093	Standard expression	0.57	0	0.2	0	1.07	1.01	Inf	Inf	Inf	115.325	ovry	107.62	spln	1	Inf	/ovry;spln;crbl;test;brai;uter;blod;lung;pitu;lymp;hypt;ileu;adip;kdny;skin;hert;livr	17	ovry;spln;crbl;test;brai;uter;blod;lung;pitu;lymp;hypt;ileu;adip;kdny;skin;hert;livr	/17	ovry;spln;crbl;test;brai;uter;blod;lung;pitu;lymp;hypt;ileu;adip;kdny;skin;hert;livr	115.325;107.62;68.995;66.98;59.6475;58.925;56.5225;54.315;52.3775;49.815;48.88;41.835;36.035;34.13;30.55;15.76;13.86	protein_coding
ENSGALG00010021601	Standard expression	0.87	0	0.67	0	1.06	1.01	3.88	7.35	33.19	46.3137	lymp	43.805	spln	3	3.88;6.81;Inf	/lymp;spln;ileu/pitu;lung;skin;hypt;blod;adip;uter;brai;crbl;test;livr;kdny;ovry/hert	3	lymp;spln;ileu	/3/13/1	lymp;spln;ileu;pitu;lung;skin;hypt;blod;adip;uter;brai;crbl;test;livr;kdny;ovry;hert	46.31375;43.805;24.4575;6.2975;5.05;3.92;2.665;2.605;1.915;1.32;1.1875;0.985;0.865;0.81;0.6125;0.545;0.08	protein_coding
ENSGALG00010021614	Standard expression	1	1	0.97	1	73.18	5.99	73.18	73.18	89.54	78.85	test	1.0775	spln	3	73.18;5.82;Inf	/test/spln;lymp/blod;brai;hypt;lung;adip;ovry;crbl;skin;ileu;kdny	1	test	/1/2/10	test;spln;lymp;blod;brai;hypt;lung;adip;ovry;crbl;skin;ileu;kdny;hert;livr;pitu;uter	78.85;1.0775;0.68375;0.1175;0.1025;0.1025;0.06;0.05;0.05;0.045;0.03;0.0225;0.015;0;0;0;0	protein_coding
ENSGALG00010021674	Standard expression	0.48	0	0.19	0	1.17	1.04	Inf	Inf	Inf	61.85	test	53.09	crbl	1	Inf	/test;crbl;hypt;brai;spln;blod;uter;adip;lung;pitu;ovry;ileu;kdny;lymp;skin;livr;hert	17	test;crbl;hypt;brai;spln;blod;uter;adip;lung;pitu;ovry;ileu;kdny;lymp;skin;livr;hert	/17	test;crbl;hypt;brai;spln;blod;uter;adip;lung;pitu;ovry;ileu;kdny;lymp;skin;livr;hert	61.85;53.09;52.2725;50.5425;44.74;42.3125;38.14;35.82;34.045;33.91;33.56;28.5025;20.685;18.66875;12.67;9.36;5.89	protein_coding
ENSGALG00010021697	Standard expression	0.94	1	0.73	0	1.99	1.18	4.12	8.19	7.19	73.97	brai	37.245	hypt	4	4.12;2.21;3.09;Inf	/brai;hypt/crbl;test;lung;pitu/ovry;adip;spln;kdny;hert;ileu;uter;lymp/skin;blod;livr	2	brai;hypt	/2/4/8/3	brai;hypt;crbl;test;lung;pitu;ovry;adip;spln;kdny;hert;ileu;uter;lymp;skin;blod;livr	73.97;37.245;9.0325;8.835;6.64;4.555;2.06;1.57;1.535;1.2975;0.91;0.9075;0.7;0.67875;0.22;0.135;0.135	protein_coding
ENSGALG00010021704	Standard expression	0.46	0	0.13	0	1.09	1.02	Inf	Inf	Inf	165.32	uter	151.202	blod	1	Inf	/uter;blod;crbl;ileu;brai;ovry;spln;adip;lung;hypt;kdny;pitu;skin;hert;lymp;test;livr	17	uter;blod;crbl;ileu;brai;ovry;spln;adip;lung;hypt;kdny;pitu;skin;hert;lymp;test;livr	/17	uter;blod;crbl;ileu;brai;ovry;spln;adip;lung;hypt;kdny;pitu;skin;hert;lymp;test;livr	165.32;151.2025;123.8725;119.0225;116.3275;115.045;112.34;102.265;98.305;93.4975;84.54;80.99;61.56;54.69;43.20375;40.39;38.94	protein_coding
ENSGALG00010021530	Standard expression	0.39	0	0.11	0	1.16	1.03	Inf	Inf	Inf	213.735	test	184.588	spln	1	Inf	/test;spln;pitu;ovry;brai;blod;hypt;crbl;uter;adip;lung;lymp;skin;ileu;kdny;livr;hert	17	test;spln;pitu;ovry;brai;blod;hypt;crbl;uter;adip;lung;lymp;skin;ileu;kdny;livr;hert	/17	test;spln;pitu;ovry;brai;blod;hypt;crbl;uter;adip;lung;lymp;skin;ileu;kdny;livr;hert	213.735;184.5875;182.1425;181.97;178.1375;171.3775;162.28;160.5325;128.99;117.17;115.22;111.88125;102.04;99.7525;95.9075;59.235;36.8	protein_coding
LOC418286	Standard expression	0.64	0	0.17	0	1.34	1.05	Inf	Inf	Inf	815.2	spln	606.22	adip	1	Inf	/spln;adip;ileu;ovry;pitu;livr;kdny;lung;crbl;uter;blod;hypt;brai;lymp;skin;test;hert	17	spln;adip;ileu;ovry;pitu;livr;kdny;lung;crbl;uter;blod;hypt;brai;lymp;skin;test;hert	/17	spln;adip;ileu;ovry;pitu;livr;kdny;lung;crbl;uter;blod;hypt;brai;lymp;skin;test;hert	815.2;606.22;466.19;439.22;377.7575;365.63;343.0425;316.95;267.1375;256.715;253.5975;237.1225;234.4175;232.41375;165.33;104.055;53.03
ENSGALG00010023324	Standard expression	0.86	0	0.78	0	1.2	1.1	2.81	3.35	3.88	3.6125	lymp	3.0225	spln	4	2.81;2.14;2;Inf	/lymp;spln/ileu;lung;test/uter;adip;skin;pitu;blod;ovry;kdny;livr;hypt;crbl;hert/brai	2	lymp;spln	/2/3/11/1	lymp;spln;ileu;lung;test;uter;adip;skin;pitu;blod;ovry;kdny;livr;hypt;crbl;hert;brai	3.6125;3.0225;1.0775;0.855;0.815;0.38;0.345;0.3;0.295;0.275;0.21;0.18;0.13;0.08;0.0525;0.03;0.015	protein_coding
ENSGALG00010023336	Standard expression	0.71	0	0.44	0	1.11	1.03	Inf	Inf	Inf	44.8675	brai	40.5725	crbl	1	Inf	/brai;crbl;hypt;test;ovry;pitu;adip;uter;spln;lung;skin;kdny;ileu;hert;lymp;livr;blod	17	brai;crbl;hypt;test;ovry;pitu;adip;uter;spln;lung;skin;kdny;ileu;hert;lymp;livr;blod	/17	brai;crbl;hypt;test;ovry;pitu;adip;uter;spln;lung;skin;kdny;ileu;hert;lymp;livr;blod	44.8675;40.5725;39.2875;27.55;23.8;20.8175;13.95;13.23;8.415;6.2575;4.65;3.1125;2.705;1.6;1.13625;1.105;0.87	protein_coding
ENSGALG00010023340	Standard expression	0.65	0	0.41	0	1.23	1.07	28.87	288	111.3	16.56	ovry	13.445	adip	3	28.87;4.6;Inf	/ovry;adip;test;kdny;pitu;spln;livr;lung;brai;uter;crbl;hypt;ileu;skin;hert/lymp/blod	15	ovry;adip;test;kdny;pitu;spln;livr;lung;brai;uter;crbl;hypt;ileu;skin;hert	/15/1/1	ovry;adip;test;kdny;pitu;spln;livr;lung;brai;uter;crbl;hypt;ileu;skin;hert;lymp;blod	16.56;13.445;10.49;9.7125;7.7525;7.47;6.53;6.4;6.38;5.88;5.8025;4.1325;3.5025;2.58;1.66;0.0575;0.0125	protein_coding
ENSGALG00010023380	Standard expression	0.65	0	0.24	0	1.3	1.06	Inf	Inf	Inf	116.555	test	89.61	brai	1	Inf	/test;brai;hypt;crbl;adip;ovry;pitu;uter;spln;skin;ileu;lung;kdny;lymp;livr;hert;blod	17	test;brai;hypt;crbl;adip;ovry;pitu;uter;spln;skin;ileu;lung;kdny;lymp;livr;hert;blod	/17	test;brai;hypt;crbl;adip;ovry;pitu;uter;spln;skin;ileu;lung;kdny;lymp;livr;hert;blod	116.555;89.61;87.04;76.8475;49.135;47.85;43.96;41.12;37.0775;34.63;28.595;27.9675;24.825;23.5825;19.61;16.47;12.8925	protein_coding
ENSGALG00010023401	Standard expression	0.95	1	0.73	0	5.71	1.71	5.71	5.71	27.25	54.43	test	9.53	uter	3	5.71;2.16;Inf	/test/uter;pitu;kdny;livr;ovry;hypt;crbl;adip;brai;lung;spln;ileu;lymp/hert;skin;blod	1	test	/1/13/3	test;uter;pitu;kdny;livr;ovry;hypt;crbl;adip;brai;lung;spln;ileu;lymp;hert;skin;blod	54.43;9.53;4.7925;4.15;3.82;3.63;3.0625;1.9975;1.93;1.7875;1.66;1.315;1.2875;0.77875;0.36;0.27;0.18	protein_coding
ENSGALG00010023522	Standard expression	0.58	0	0.27	0	1	1	Inf	Inf	Inf	30.045	ovry	29.915	test	1	Inf	/ovry;test;lymp;spln;skin;kdny;uter;brai;lung;pitu;ileu;adip;hypt;livr;crbl;blod;hert	17	ovry;test;lymp;spln;skin;kdny;uter;brai;lung;pitu;ileu;adip;hypt;livr;crbl;blod;hert	/17	ovry;test;lymp;spln;skin;kdny;uter;brai;lung;pitu;ileu;adip;hypt;livr;crbl;blod;hert	30.045;29.915;23.60625;23.395;12.38;12.3075;11.55;11.185;10.825;10.7775;10.2525;10.135;10.0325;8.03;7.915;7.3725;4.32	protein_coding
ENSGALG00010023569	Standard expression	0.73	0	0.28	0	2.35	1.22	2.35	2.35	3.66	115.56	test	49.0975	spln	2	2.35;Inf	/test/spln;ileu;adip;hypt;skin;livr;uter;lung;crbl;pitu;brai;blod;ovry;kdny;lymp;hert	1	test	/1/16	test;spln;ileu;adip;hypt;skin;livr;uter;lung;crbl;pitu;brai;blod;ovry;kdny;lymp;hert	115.56;49.0975;46.0975;45.605;38.2525;38.22;35.435;34.58;32.53;30.695;29.455;29.0325;23.11;22.87;20.4725;19.03375;13.19	protein_coding
ENSGALG00010023603	Standard expression	0.96	1	0.62	0	7.23	1.5	7.23	7.23	19.82	363.48	livr	50.29	adip	4	7.23;2.98;6.19;Inf	/livr/adip;spln;lung;pitu;ileu;ovry;test;skin;uter;kdny;hert;hypt/brai;crbl/blod;lymp	1	livr	/1/12/2/2	livr;adip;spln;lung;pitu;ileu;ovry;test;skin;uter;kdny;hert;hypt;brai;crbl;blod;lymp	363.48;50.29;41.0075;30.295;28.31;23.3725;20.85;15.82;8.57;8.48;5.835;4.72;4.375;1.47;1.2525;0.2025;0.20125	protein_coding
ENSGALG00010023655	Standard expression	0.94	1	0.58	0	5.15	1.42	5.15	5.15	17.27	236.49	livr	45.935	adip	4	5.15;4.49;3.98;Inf	/livr/adip;ovry;lung;spln;test;pitu;ileu;kdny;uter;skin;crbl;hypt;brai;hert/lymp/blod	1	livr	/1/14/1/1	livr;adip;ovry;lung;spln;test;pitu;ileu;kdny;uter;skin;crbl;hypt;brai;hert;lymp;blod	236.49;45.935;30.39;29.2725;23.27;22.04;18.745;14.4675;12.915;8.83;5.39;5.1725;5.165;4.31;2.99;0.66625;0.1675	protein_coding
LOC418296	Standard expression	0.72	0	0.3	0	1.11	1.02	Inf	Inf	Inf	190.05	pitu	170.79	kdny	1	Inf	/pitu;kdny;ovry;spln;livr;lung;hypt;adip;uter;brai;ileu;test;crbl;skin;hert;lymp;blod	17	pitu;kdny;ovry;spln;livr;lung;hypt;adip;uter;brai;ileu;test;crbl;skin;hert;lymp;blod	/17	pitu;kdny;ovry;spln;livr;lung;hypt;adip;uter;brai;ileu;test;crbl;skin;hert;lymp;blod	190.05;170.79;118.525;76.8925;76.29;75.925;58.225;53.395;48.26;41.1575;35.265;35.06;29.8;17.33;14.61;8.81875;4.575
ENSGALG00010023695	Standard expression	0.87	0	0.54	0	1.13	1.02	6.96	10.48	40.72	292.34	brai	259.315	hypt	2	6.96;Inf	/brai;hypt;crbl/pitu;adip;spln;ovry;uter;test;lung;lymp;livr;blod;kdny;ileu;skin;hert	3	brai;hypt;crbl	/3/14	brai;hypt;crbl;pitu;adip;spln;ovry;uter;test;lung;lymp;livr;blod;kdny;ileu;skin;hert	292.34;259.315;194.205;27.895;18.105;15.795;12.59;12.385;12.01;7.43;5.305;5.02;4.7825;4.2225;4.035;4;2.73	protein_coding
LOC418298	Standard expression	0.62	0	0.39	0	1.02	1.01	22.94	142.88	44.72	12.145	livr	11.87	adip	2	22.94;Inf	/livr;adip;test;ovry;kdny;uter;hypt;crbl;brai;ileu;pitu;hert;lung;spln;lymp;skin/blod	16	livr;adip;test;ovry;kdny;uter;hypt;crbl;brai;ileu;pitu;hert;lung;spln;lymp;skin	/16/1	livr;adip;test;ovry;kdny;uter;hypt;crbl;brai;ileu;pitu;hert;lung;spln;lymp;skin;blod	12.145;11.87;10.04;9.42;7.43;5.195;4.555;4.3025;3.3;3.015;3.015;3;2.665;2.4825;2.465;1.95;0.085
ENSGALG00010023800	Standard expression	0.45	0	0.18	0	1.03	1.01	2.07	4.24	2.98	41.2725	kdny	40.11	ovry	2	2.07;Inf	/kdny;ovry;livr;brai;crbl;adip;hypt;ileu;test;spln;pitu;uter;lung/skin;hert;blod;lymp	13	kdny;ovry;livr;brai;crbl;adip;hypt;ileu;test;spln;pitu;uter;lung	/13/4	kdny;ovry;livr;brai;crbl;adip;hypt;ileu;test;spln;pitu;uter;lung;skin;hert;blod;lymp	41.2725;40.11;33.365;31.245;29.475;26.975;25.465;25.3375;24.93;23.6325;22.8775;22.875;20.105;9.73;8.73;8.3575;8.06125	protein_coding
ENSGALG00010023926	Standard expression	0.85	0	0.36	0	1.94	1.12	Inf	Inf	Inf	448.43	blod	230.895	spln	1	Inf	/blod;spln;adip;ileu;lymp;lung;ovry;crbl;brai;kdny;pitu;uter;hypt;livr;skin;hert;test	17	blod;spln;adip;ileu;lymp;lung;ovry;crbl;brai;kdny;pitu;uter;hypt;livr;skin;hert;test	/17	blod;spln;adip;ileu;lymp;lung;ovry;crbl;brai;kdny;pitu;uter;hypt;livr;skin;hert;test	448.43;230.895;189.93;96.855;92.2675;83.305;78.37;52.7425;50.61;42.975;42.325;37.02;35.9175;19.875;18.69;15.95;13.56	protein_coding
ENSGALG00010024193	Standard expression	0.84	0	0.4	0	2.24	1.17	2.24	2.24	6.88	229.148	kdny	102.35	hert	3	2.24;2.07;Inf	/kdny/hert;livr;uter;ileu;pitu;adip;ovry;brai;hypt;crbl;lung;spln;test;skin/lymp;blod	1	kdny	/1/14/2	kdny;hert;livr;uter;ileu;pitu;adip;ovry;brai;hypt;crbl;lung;spln;test;skin;lymp;blod	229.1475;102.35;84.36;64.95;56.7875;42.15;37.165;35.71;30.9175;29.46;27.785;23.02;20.045;11.795;8.76;4.2275;2.4075	protein_coding
LOC418303	Standard expression	0.94	1	0.88	0	2.51	1.62	2.51	2.51	2.51	5.46	test	2.1725	lung	3	2.51;2.17;Inf	/test/lung/spln;ovry;blod;uter;lymp;kdny;ileu;pitu;skin;adip;livr;brai;crbl;hypt	1	test	/1/1/14	test;lung;spln;ovry;blod;uter;lymp;kdny;ileu;pitu;skin;adip;livr;brai;crbl;hypt;hert	5.46;2.1725;1;0.61;0.315;0.27;0.15125;0.1475;0.11;0.0875;0.07;0.055;0.04;0.035;0.025;0.0225;0
LOC418306	Standard expression	0.98	1	0.82	0	4.62	1.47	4.62	4.62	4.62	109.65	blod	23.75	lung	3	4.62;5.09;Inf	/blod/lung/test;spln;kdny;hert;crbl;brai;adip;uter;hypt;pitu;lymp;livr;ovry;skin;ileu	1	blod	/1/1/15	blod;lung;test;spln;kdny;hert;crbl;brai;adip;uter;hypt;pitu;lymp;livr;ovry;skin;ileu	109.65;23.75;4.665;2.6325;1.74;1.61;1.3475;1.295;1.21;0.855;0.52;0.435;0.3975;0.34;0.29;0.22;0.1875
ENSGALG00010021482	Standard expression	0.98	1	0.94	1	6.22	2.49	6.22	6.22	6.22	10.195	kdny	1.64	lung	6	6.22;2.05;4.93;2.5;2;Inf	/kdny/lung/skin;ovry;test/brai/hypt/adip;blod;crbl;spln	1	kdny	/1/1/3/1/1/4	kdny;lung;skin;ovry;test;brai;hypt;adip;blod;crbl;spln;hert;ileu;livr;lymp;pitu;uter	10.195;1.64;0.8;0.58;0.37;0.075;0.03;0.015;0.01;0.01;0.01;0;0;0;0;0;0	protein_coding
ENSGALG00010023182	Standard expression	0.69	0	0.5	0	1	1	2.1	9.59	16.14	13.52	crbl	13.49	brai	2	2.1;Inf	/crbl;brai;hypt;ovry;test;pitu;skin;spln;lung;adip/uter;ileu;kdny;lymp;blod;hert;livr	10	crbl;brai;hypt;ovry;test;pitu;skin;spln;lung;adip	/10/7	crbl;brai;hypt;ovry;test;pitu;skin;spln;lung;adip;uter;ileu;kdny;lymp;blod;hert;livr	13.52;13.49;9.51;9.44;8.54;7.8;4.3;3.6375;3.24;2.96;1.41;1.3275;0.955;0.50625;0.4425;0.23;0.135	protein_coding
ENSGALG00010024005	Standard expression	0.9	1	0.61	0	1.65	1.13	2.75	4.53	16.69	69.7925	ileu	42.3325	kdny	3	2.75;11.21;Inf	/ileu;kdny/uter;pitu;hypt;lung;test;ovry;adip;hert;spln;brai;crbl;skin;livr/lymp;blod	2	ileu;kdny	/2/13/2	ileu;kdny;uter;pitu;hypt;lung;test;ovry;adip;hert;spln;brai;crbl;skin;livr;lymp;blod	69.7925;42.3325;15.42;12.795;8.3275;6.1;5.93;4.99;3.36;3.34;3.29;2.9375;2.925;1.81;1.57;0.14;0.12	protein_coding
ENSGALG00010024186	Standard expression	0.98	1	0.93	1	3.44	1.39	3.44	3.44	3.44	69.4575	kdny	20.18	livr	6	3.44;12.16;3.41;4.88;3;Inf	/kdny/livr/test/ileu/brai;skin;lymp;adip;ovry;crbl;hypt/lung	1	kdny	/1/1/1/1/7/1	kdny;livr;test;ileu;brai;skin;lymp;adip;ovry;crbl;hypt;lung;blod;hert;pitu;spln;uter	69.4575;20.18;1.66;0.4875;0.1;0.1;0.08875;0.07;0.05;0.035;0.03;0.01;0;0;0;0;0	protein_coding
ENSGALG00010021667	Standard expression	0.86	0	0.82	0	1.34	1.22	5.67	54.67	20.92	1.64	pitu	1.22	skin	5	5.67;3;2;2;Inf	/pitu;skin;adip;brai;crbl;test;hypt/hert/ovry/lung/ileu	7	pitu;skin;adip;brai;crbl;test;hypt	/7/1/1/1/1	pitu;skin;adip;brai;crbl;test;hypt;hert;ovry;lung;ileu;blod;kdny;livr;lymp;spln;uter	1.64;1.22;1.02;0.6275;0.39;0.22;0.17;0.03;0.01;0.005;0.0025;0;0;0;0;0;0	protein_coding
ENSGALG00010022138	Standard expression	0.98	1	0.83	0	13.51	2.34	13.51	13.51	28.59	70.66	test	5.23	uter	5	13.51;2.09;4.44;9;Inf	/test/uter;hypt;pitu;brai;crbl;ovry;adip;kdny/lung;spln;hert;ileu;skin/livr/lymp	1	test	/1/8/5/1/1	test;uter;hypt;pitu;brai;crbl;ovry;adip;kdny;lung;spln;hert;ileu;skin;livr;lymp;blod	70.66;5.23;4.4875;4.2325;2.76;2.1825;1.73;1.355;1.22;0.585;0.47;0.38;0.25;0.2;0.045;0.005;0	protein_coding
LOC418319	Standard expression	0.56	0	0.19	0	1.47	1.09	Inf	Inf	Inf	91.24	ovry	61.9025	spln	1	Inf	/ovry;spln;adip;brai;crbl;hypt;test;uter;lung;skin;ileu;pitu;hert;blod;lymp;kdny;livr	17	ovry;spln;adip;brai;crbl;hypt;test;uter;lung;skin;ileu;pitu;hert;blod;lymp;kdny;livr	/17	ovry;spln;adip;brai;crbl;hypt;test;uter;lung;skin;ileu;pitu;hert;blod;lymp;kdny;livr	91.24;61.9025;55.7;55.675;50.145;49.0625;45.36;39.82;35.92;35.26;34.4075;32.4775;32.26;32.08;30.04875;29.655;16.63
ENSGALG00010022508	Standard expression	0.87	0	0.54	0	4.84	1.69	4.84	4.84	7.68	36.775	test	7.5925	spln	2	4.84;Inf	/test/spln;lymp;uter;crbl;brai;lung;ovry;blod;pitu;kdny;adip;hypt;ileu;hert;livr;skin	1	test	/1/16	test;spln;lymp;uter;crbl;brai;lung;ovry;blod;pitu;kdny;adip;hypt;ileu;hert;livr;skin	36.775;7.5925;7.29625;6.84;6.82;6.765;5.655;5.58;5.04;4.54;4.435;3.95;3.9125;3.205;1.91;1.845;1.06	protein_coding
ENSGALG00010022528	Standard expression	0.87	0	0.68	0	1.39	1.08	2.32	17.45	6.76	81.88	brai	59.09	crbl	5	2.32;4.52;5.35;2.92;Inf	/brai;crbl;test;hypt;ovry;ileu/pitu;uter;kdny/lung;livr/adip;hert;skin;spln;blod/lymp	6	brai;crbl;test;hypt;ovry;ileu	/6/3/2/5/1	brai;crbl;test;hypt;ovry;ileu;pitu;uter;kdny;lung;livr;adip;hert;skin;spln;blod;lymp	81.88;59.09;33.33;25.5575;21.335;10.8975;4.6925;4.355;3.8625;0.855;0.535;0.1;0.09;0.075;0.0575;0.0475;0.01625	protein_coding
ENSGALG00010022544	Standard expression	0.74	0	0.37	0	1.41	1.09	2.01	9.65	4.36	56.54	test	39.9975	crbl	2	2.01;Inf	/test;crbl;brai;hypt;spln;ovry;pitu;adip;uter;kdny;lung;ileu/blod;lymp;hert;livr;skin	12	test;crbl;brai;hypt;spln;ovry;pitu;adip;uter;kdny;lung;ileu	/12/5	test;crbl;brai;hypt;spln;ovry;pitu;adip;uter;kdny;lung;ileu;blod;lymp;hert;livr;skin	56.54;39.9975;30.2925;24.6975;21.8925;17.15;16.5925;15.075;14.99;13.81;12.185;11.7725;5.86;5.0575;3.87;3.67;2.01	protein_coding
LOC418324	Standard expression	0.57	0	0.32	0	1.07	1.02	Inf	Inf	Inf	13.85	ovry	12.945	test	1	Inf	/ovry;test;spln;crbl;adip;brai;hypt;uter;lung;lymp;blod;pitu;kdny;ileu;skin;hert;livr	17	ovry;test;spln;crbl;adip;brai;hypt;uter;lung;lymp;blod;pitu;kdny;ileu;skin;hert;livr	/17	ovry;test;spln;crbl;adip;brai;hypt;uter;lung;lymp;blod;pitu;kdny;ileu;skin;hert;livr	13.85;12.945;10.395;10.2375;8.84;7.03;6.8025;5.37;5.18;4.8975;4.795;4.6375;4.6125;3.9025;2.39;1.89;1.72
ENSGALG00010024837	Standard expression	0.75	0	0.34	0	1.51	1.1	Inf	Inf	Inf	86.5	adip	57.2275	spln	1	Inf	/adip;spln;ileu;lung;blod;ovry;kdny;skin;pitu;uter;test;hypt;crbl;brai;hert;livr;lymp	17	adip;spln;ileu;lung;blod;ovry;kdny;skin;pitu;uter;test;hypt;crbl;brai;hert;livr;lymp	/17	adip;spln;ileu;lung;blod;ovry;kdny;skin;pitu;uter;test;hypt;crbl;brai;hert;livr;lymp	86.5;57.2275;41.9825;38.85;33.5225;30.69;18.605;15.4;15.2725;14.89;13.745;12.77;12.3825;11.505;10.7;10.62;6.70875	protein_coding
ENSGALG00010024871	Standard expression	0.96	1	0.81	0	9.36	2.44	9.36	9.36	27.4	27.535	test	2.9425	spln	3	9.36;2.11;Inf	/test/spln;blod;ileu;ovry;crbl;brai;adip;lymp;lung;pitu;hypt;skin;kdny/livr;uter;hert	1	test	/1/13/3	test;spln;blod;ileu;ovry;crbl;brai;adip;lymp;lung;pitu;hypt;skin;kdny;livr;uter;hert	27.535;2.9425;2.03;1.76;1.59;1.57;1.525;1.005;0.91;0.775;0.755;0.4375;0.35;0.3375;0.16;0.145;0.1	protein_coding
ENSGALG00010024915	Standard expression	0.89	0	0.74	0	1.42	1.08	2.85	4.45	3.13	82.635	crbl	58.1375	brai	6	2.85;2.84;3.26;2.13;2.61;Inf	/crbl;brai;hypt/test/pitu;ovry/uter;spln/ileu;adip/lymp;lung;kdny;hert;skin;blod;livr	3	crbl;brai;hypt	/3/1/2/2/2/7	crbl;brai;hypt;test;pitu;ovry;uter;spln;ileu;adip;lymp;lung;kdny;hert;skin;blod;livr	82.635;58.1375;53.025;18.59;6.545;5.17;1.585;1.3225;0.62;0.535;0.205;0.155;0.1075;0.1;0.1;0.055;0.035	protein_coding
ENSGALG00010024925	Standard expression	0.42	0	0.18	0	1.11	1.03	Inf	Inf	Inf	24.69	ovry	22.19	test	1	Inf	/ovry;test;pitu;spln;uter;crbl;brai;blod;adip;hypt;ileu;lymp;lung;kdny;skin;hert;livr	17	ovry;test;pitu;spln;uter;crbl;brai;blod;adip;hypt;ileu;lymp;lung;kdny;skin;hert;livr	/17	ovry;test;pitu;spln;uter;crbl;brai;blod;adip;hypt;ileu;lymp;lung;kdny;skin;hert;livr	24.69;22.19;20.515;20.3675;18.005;17.2475;17.0125;16.32;14.365;14.2625;13.62;12.76875;11.965;11.425;8.66;6.06;3.96	protein_coding
ENSGALG00010024940	Standard expression	0.59	0	0.27	0	1.57	1.14	Inf	Inf	Inf	31.61	test	20.13	brai	1	Inf	/test;brai;hypt;crbl;kdny;ovry;spln;uter;adip;ileu;lung;livr;pitu;lymp;hert;blod;skin	17	test;brai;hypt;crbl;kdny;ovry;spln;uter;adip;ileu;lung;livr;pitu;lymp;hert;blod;skin	/17	test;brai;hypt;crbl;kdny;ovry;spln;uter;adip;ileu;lung;livr;pitu;lymp;hert;blod;skin	31.61;20.13;18.175;18.0475;17.975;17.33;16.63;13.75;13.695;13.1225;11.5475;11.065;10.3625;7.2075;6.64;5.3675;4.7	protein_coding
ENSGALG00010024948	Standard expression	0.96	1	0.9	1	1.73	1.12	26.84	46.37	36.61	160.91	livr	93.1475	kdny	4	26.84;10.36;3;Inf	/livr;kdny/test/hypt;adip;skin;spln;lymp;lung;crbl;brai;uter;blod;hert;pitu;ileu/ovry	2	livr;kdny	/2/1/13/1	livr;kdny;test;hypt;adip;skin;spln;lymp;lung;crbl;brai;uter;blod;hert;pitu;ileu;ovry	160.91;93.1475;3.47;0.335;0.26;0.235;0.1825;0.16125;0.16;0.14;0.105;0.09;0.0875;0.07;0.0425;0.03;0.01	protein_coding
ENSGALG00010026272	Standard expression	0.94	1	0.54	0	9.41	1.66	9.41	9.41	14.25	257.315	kdny	27.335	pitu	4	9.41;8.77;3.93;Inf	/kdny/pitu;ileu;hypt;ovry;crbl;adip;brai;livr;test;uter;lung;hert;spln;skin/lymp/blod	1	kdny	/1/14/1/1	kdny;pitu;ileu;hypt;ovry;crbl;adip;brai;livr;test;uter;lung;hert;spln;skin;lymp;blod	257.315;27.335;24.8875;24.1675;23.46;22.5975;19.205;18.2725;17.84;16.58;15.49;10.245;7.95;7.72;7.485;0.85375;0.2175	protein_coding
ENSGALG00010025060	Standard expression	0.92	1	0.75	0	4.53	1.9	4.53	4.53	16.87	15.015	test	3.3175	crbl	3	4.53;6.46;Inf	/test/crbl;kdny;brai;pitu;hypt;spln;ileu;ovry;adip;uter;skin;livr;lung;hert;lymp/blod	1	test	/1/15/1	test;crbl;kdny;brai;pitu;hypt;spln;ileu;ovry;adip;uter;skin;livr;lung;hert;lymp;blod	15.015;3.3175;3.0925;2.3375;2.0275;1.94;1.2775;0.975;0.89;0.735;0.59;0.57;0.35;0.34;0.27;0.19375;0.03	protein_coding
ENSGALG00010025103	Standard expression	0.53	0	0.21	0	1.32	1.07	Inf	Inf	Inf	50.1525	brai	37.9225	blod	1	Inf	/brai;blod;lymp;uter;test;crbl;hypt;ovry;spln;pitu;adip;ileu;lung;skin;kdny;hert;livr	17	brai;blod;lymp;uter;test;crbl;hypt;ovry;spln;pitu;adip;ileu;lung;skin;kdny;hert;livr	/17	brai;blod;lymp;uter;test;crbl;hypt;ovry;spln;pitu;adip;ileu;lung;skin;kdny;hert;livr	50.1525;37.9225;34.8575;34.745;33.915;32.215;28.9625;26.97;25.0425;21.9925;18.735;18.17;17.545;15.28;15.01;9.23;5.07	protein_coding
ENSGALG00010025400	Standard expression	0.72	0	0.46	0	1.27	1.08	2.98	33.32	11.23	16.9925	brai	13.355	crbl	2	2.98;Inf	/brai;crbl;hypt;ileu;test;uter;lymp;pitu;spln;ovry;lung;kdny;adip;livr;hert/skin;blod	15	brai;crbl;hypt;ileu;test;uter;lymp;pitu;spln;ovry;lung;kdny;adip;livr;hert	/15/2	brai;crbl;hypt;ileu;test;uter;lymp;pitu;spln;ovry;lung;kdny;adip;livr;hert;skin;blod	16.9925;13.355;9.85;9.195;8.65;5.85;5.81875;4.7575;3.8175;3.75;3.13;2.495;2.25;2.195;1.52;0.51;0.3375	protein_coding
ENSGALG00010025428	Standard expression	0.6	0	0.31	0	1.25	1.07	2.41	13.94	6.08	21.1725	kdny	16.9	uter	2	2.41;Inf	/kdny;uter;ovry;crbl;lung;test;adip;brai;spln;pitu;ileu;skin;hert;hypt;blod;livr/lymp	16	kdny;uter;ovry;crbl;lung;test;adip;brai;spln;pitu;ileu;skin;hert;hypt;blod;livr	/16/1	kdny;uter;ovry;crbl;lung;test;adip;brai;spln;pitu;ileu;skin;hert;hypt;blod;livr;lymp	21.1725;16.9;16.6;11.4275;11.2675;10.84;9.66;9.3975;9.0775;6.86;5.9325;5.83;5.54;5.1075;4.5375;3.665;1.51875	protein_coding
ENSGALG00010025448	Standard expression	0.94	1	0.59	0	7.49	1.65	7.49	7.49	17.38	151.03	test	20.16	ovry	3	7.49;2.1;Inf	/test/ovry;crbl;brai;spln;hypt;pitu;adip;uter;kdny;lymp;ileu;lung;livr;hert;skin/blod	1	test	/1/15/1	test;ovry;crbl;brai;spln;hypt;pitu;adip;uter;kdny;lymp;ileu;lung;livr;hert;skin;blod	151.03;20.16;19.165;15.5025;14.1875;13.5475;11.6275;8.725;8.69;7.1725;6.15625;4.96;3.985;2.6;2.42;1.88;0.895	protein_coding
LOC418339	Standard expression	0.62	0	0.28	0	1.03	1.01	Inf	Inf	Inf	67.81	brai	65.8575	crbl	1	Inf	/brai;crbl;test;hypt;pitu;spln;ovry;kdny;uter;ileu;skin;lung;livr;adip;lymp;blod;hert	17	brai;crbl;test;hypt;pitu;spln;ovry;kdny;uter;ileu;skin;lung;livr;adip;lymp;blod;hert	/17	brai;crbl;test;hypt;pitu;spln;ovry;kdny;uter;ileu;skin;lung;livr;adip;lymp;blod;hert	67.81;65.8575;51.16;48.2275;45.02;36.5825;31.25;27.955;21.23;14.9475;13.84;13.5925;11.635;11.595;10.36625;6.0025;3.41
ENSGALG00010025481	Standard expression	0.6	0	0.26	0	1.11	1.03	3.09	16.69	5.81	58.5875	spln	52.645	ovry	2	3.09;Inf	/spln;ovry;adip;uter;ileu;blod;lung;crbl;lymp;test;livr;pitu;skin;hypt;brai;kdny/hert	16	spln;ovry;adip;uter;ileu;blod;lung;crbl;lymp;test;livr;pitu;skin;hypt;brai;kdny	/16/1	spln;ovry;adip;uter;ileu;blod;lung;crbl;lymp;test;livr;pitu;skin;hypt;brai;kdny;hert	58.5875;52.645;51.54;30.64;30.2375;29.8;25.05;20.63;20.16125;19.39;19.255;16.5675;15.72;13.5375;11.0925;10.8325;3.51	protein_coding
ENSGALG00010025523	Standard expression	0.64	0	0.29	0	1.4	1.1	Inf	Inf	Inf	38.44	ovry	27.4025	spln	1	Inf	/ovry;spln;ileu;test;uter;crbl;kdny;brai;hypt;lymp;adip;livr;pitu;lung;skin;blod;hert	17	ovry;spln;ileu;test;uter;crbl;kdny;brai;hypt;lymp;adip;livr;pitu;lung;skin;blod;hert	/17	ovry;spln;ileu;test;uter;crbl;kdny;brai;hypt;lymp;adip;livr;pitu;lung;skin;blod;hert	38.44;27.4025;23.37;19.7;18.7;17.09;15.535;15.2775;14.855;13.56125;12.845;9.72;9.1125;8.98;7.35;5.8425;3.44	protein_coding
ENSGALG00010025531	Standard expression	0.7	0	0.36	0	1.1	1.03	Inf	Inf	Inf	30.5	ovry	27.79	test	1	Inf	/ovry;test;spln;lymp;brai;hypt;adip;uter;pitu;kdny;ileu;crbl;lung;hert;livr;blod;skin	17	ovry;test;spln;lymp;brai;hypt;adip;uter;pitu;kdny;ileu;crbl;lung;hert;livr;blod;skin	/17	ovry;test;spln;lymp;brai;hypt;adip;uter;pitu;kdny;ileu;crbl;lung;hert;livr;blod;skin	30.5;27.79;14.8025;13.25625;12.125;11.17;9.075;9.01;7.705;7.5475;7.41;7.135;6.525;5.99;3.75;2.9;2.58	protein_coding
ENSGALG00010025574	Standard expression	0.73	0	0.48	0	1.01	1	2.33	47.04	9.62	31.045	lung	30.84	adip	3	2.33;6.44;Inf	/lung;adip;spln;ovry;hert;crbl;pitu;brai;hypt;uter;kdny;test;blod;ileu;skin/livr/lymp	15	lung;adip;spln;ovry;hert;crbl;pitu;brai;hypt;uter;kdny;test;blod;ileu;skin	/15/1/1	lung;adip;spln;ovry;hert;crbl;pitu;brai;hypt;uter;kdny;test;blod;ileu;skin;livr;lymp	31.045;30.84;28.905;14.75;10.9;8.47;7.96;6.35;6.03;5.67;3.46;2.18;2.105;1.945;1.54;0.66;0.1025	protein_coding
ENSGALG00010025594	Standard expression	0.95	1	0.83	0	1.92	1.17	7.29	13.98	18.96	76.89	uter	40.0825	lung	4	7.29;3.13;9.5;Inf	/uter;lung/brai;hypt;skin;test;ovry/kdny;crbl;lymp;pitu/spln;adip;ileu	2	uter;lung	/2/5/4/3	uter;lung;brai;hypt;skin;test;ovry;kdny;crbl;lymp;pitu;spln;adip;ileu;blod;hert;livr	76.89;40.0825;5.5;5.0725;3.085;1.63;1.19;0.38;0.3475;0.1975;0.1425;0.015;0.01;0.0075;0;0;0	protein_coding
ENSGALG00010025653	Standard expression	0.85	0	0.7	0	1.5	1.1	11.53	52.95	67.22	70.4275	pitu	47.105	brai	3	11.53;3.12;Inf	/pitu;brai;crbl;hypt;ovry;test/skin;kdny;uter;spln;adip;hert;ileu;lung/lymp	6	pitu;brai;crbl;hypt;ovry;test	/6/8/1	pitu;brai;crbl;hypt;ovry;test;skin;kdny;uter;spln;adip;hert;ileu;lung;lymp;blod;livr	70.4275;47.105;41.5125;38.485;20.485;15.34;1.33;0.8625;0.74;0.735;0.455;0.28;0.18;0.125;0.04;0;0	protein_coding
ENSGALG00010007333	Standard expression	0.63	0	0.29	0	1.23	1.06	Inf	Inf	Inf	41.5425	spln	33.67	test	1	Inf	/spln;test;ovry;lymp;adip;crbl;ileu;brai;uter;hypt;skin;lung;pitu;kdny;livr;blod;hert	17	spln;test;ovry;lymp;adip;crbl;ileu;brai;uter;hypt;skin;lung;pitu;kdny;livr;blod;hert	/17	spln;test;ovry;lymp;adip;crbl;ileu;brai;uter;hypt;skin;lung;pitu;kdny;livr;blod;hert	41.5425;33.67;30.91;21.65375;18.185;17.3875;16.85;15.8125;15.19;13.9025;13.33;12.795;12.6975;10.5925;5.94;5.5525;3.7	protein_coding
ENSGALG00010006576	Standard expression	0.85	0	0.56	0	3.08	1.47	3.08	3.08	6.89	24.875	test	8.0825	pitu	2	3.08;Inf	/test/pitu;brai;uter;hypt;spln;adip;crbl;ovry;kdny;lung;hert;ileu;lymp;livr;skin;blod	1	test	/1/16	test;pitu;brai;uter;hypt;spln;adip;crbl;ovry;kdny;lung;hert;ileu;lymp;livr;skin;blod	24.875;8.0825;6.39;5.91;5.3825;5.1;4.93;4.7275;4.26;2.965;2.78;2.26;2.1475;1.905;1.15;0.7;0.5875	protein_coding
ENSGALG00010006549	Standard expression	0.76	0	0.44	0	1.5	1.12	Inf	Inf	Inf	34.585	crbl	23.0675	hypt	1	Inf	/crbl;hypt;brai;spln;test;ileu;uter;ovry;lung;skin;kdny;hert;lymp;adip;pitu;livr;blod	17	crbl;hypt;brai;spln;test;ileu;uter;ovry;lung;skin;kdny;hert;lymp;adip;pitu;livr;blod	/17	crbl;hypt;brai;spln;test;ileu;uter;ovry;lung;skin;kdny;hert;lymp;adip;pitu;livr;blod	34.585;23.0675;16.8725;15.28;14.09;13.115;11.6;6.46;6.425;5.905;3.6525;3.42;3.3075;3.01;2.285;1.965;1.59	protein_coding
ENSGALG00010006615	Standard expression	0.81	0	0.4	0	2.08	1.19	2.08	2.08	7.61	85.71	test	41.28	ovry	2	2.08;Inf	/test/ovry;ileu;lung;livr;spln;kdny;uter;adip;crbl;brai;hert;hypt;blod;lymp;pitu;skin	1	test	/1/16	test;ovry;ileu;lung;livr;spln;kdny;uter;adip;crbl;brai;hert;hypt;blod;lymp;pitu;skin	85.71;41.28;28.77;26.13;24.99;20.2125;17.525;17.45;11.41;11.11;10.9525;10.93;8.945;7.6575;6.99875;6.7675;4.63	protein_coding
LOC418355	Standard expression	0.94	1	0.81	0	2.77	1.33	2.77	2.77	2.92	54.1575	pitu	19.535	hypt	6	2.77;5.23;2.88;2.49;2.6;Inf	/pitu/hypt;lung/test;brai;crbl/spln;hert;uter/ileu;adip;ovry;skin/kdny	1	pitu	/1/2/3/3/4/1	pitu;hypt;lung;test;brai;crbl;spln;hert;uter;ileu;adip;ovry;skin;kdny;blod;livr;lymp	54.1575;19.535;17.5875;3.365;2.7625;2.5425;0.8825;0.76;0.46;0.185;0.175;0.14;0.13;0.05;0;0;0
ENSGALG00010006641	Standard expression	0.94	1	0.74	0	2.73	1.28	2.73	2.73	32.41	92.6	uter	33.92	ileu	3	2.73;3;Inf	/uter/ileu;crbl;hypt;brai;lymp;pitu;test;ovry;adip;spln;skin/lung;livr;kdny	1	uter	/1/11/3	uter;ileu;crbl;hypt;brai;lymp;pitu;test;ovry;adip;spln;skin;lung;livr;kdny;blod;hert	92.6;33.92;17.78;16.605;9.2625;4.68375;2.8575;2.065;1.3;1.21;0.9375;0.6;0.2;0.125;0.08;0;0	protein_coding
ENSGALG00010004451	Standard expression	0.46	0	0.16	0	1.02	1	Inf	Inf	Inf	89.505	pitu	88.135	ovry	1	Inf	/pitu;ovry;test;hypt;brai;adip;spln;crbl;uter;lung;ileu;skin;kdny;hert;blod;livr;lymp	17	pitu;ovry;test;hypt;brai;adip;spln;crbl;uter;lung;ileu;skin;kdny;hert;blod;livr;lymp	/17	pitu;ovry;test;hypt;brai;adip;spln;crbl;uter;lung;ileu;skin;kdny;hert;blod;livr;lymp	89.505;88.135;74.4;72.63;66.36;65.96;64.4775;60.095;49.055;46.76;44.115;31.29;29.49;26.89;24.27;19.415;15.4975	protein_coding
ENSGALG00010004374	Standard expression	0.84	0	0.69	0	1.21	1.07	2.09	2.53	4.27	13.21	ileu	10.9	uter	3	2.09;2.98;Inf	/ileu;uter/test;kdny;lung;ovry;livr;lymp;spln;skin/pitu;blod;crbl;brai;hypt;adip	2	ileu;uter	/2/8/6	ileu;uter;test;kdny;lung;ovry;livr;lymp;spln;skin;pitu;blod;crbl;brai;hypt;adip;hert	13.21;10.9;5.22;3.895;3.685;3.15;2.49;1.4025;1;0.79;0.265;0.18;0.14;0.13;0.13;0.09;0	protein_coding
ENSGALG00010004386	Standard expression	0.99	1	0.87	0	13.51	2.08	13.51	13.51	13.51	125.765	test	9.31	uter	6	13.51;2.19;2.26;2.57;3.48;Inf	/test/uter/brai;hypt/kdny;ovry;ileu;crbl;pitu;lung;livr/skin;spln/lymp;adip	1	test	/1/1/2/7/2/2	test;uter;brai;hypt;kdny;ovry;ileu;crbl;pitu;lung;livr;skin;spln;lymp;adip;blod;hert	125.765;9.31;4.255;3.43;1.52;1.03;0.985;0.975;0.67;0.55;0.36;0.14;0.1;0.02875;0.015;0;0	protein_coding
ENSGALG00010004395	Standard expression	0.86	0	0.56	0	2.49	1.3	2.49	2.49	6.02	44.63	test	17.93	ovry	5	2.49;4.84;2.09;10;Inf	/test/ovry;kdny;lung;spln;adip;ileu;uter;pitu;skin;crbl;brai;hypt/hert;livr/blod/lymp	1	test	/1/12/2/1/1	test;ovry;kdny;lung;spln;adip;ileu;uter;pitu;skin;crbl;brai;hypt;hert;livr;blod;lymp	44.63;17.93;13.6575;10.7475;10.5725;9.805;7.8975;6.94;6.675;6.39;5.1775;3.1975;2.6625;0.55;0.365;0.175;0.0175	protein_coding
LOC418362	Standard expression	0.98	1	0.95	1	4.86	2.33	4.86	4.86	4.86	7.07	ovry	1.455	test	4	4.86;6.61;2.77;Inf	/ovry/test/brai;crbl/hypt;blod;spln;ileu;lung;kdny;lymp;skin;hert;pitu	1	ovry	/1/1/2/10	ovry;test;brai;crbl;hypt;blod;spln;ileu;lung;kdny;lymp;skin;hert;pitu;adip;livr;uter	7.07;1.455;0.22;0.2075;0.075;0.0725;0.04;0.035;0.035;0.02;0.01875;0.015;0.01;0.01;0;0;0
ENSGALG00010005182	Standard expression	0.62	0	0.33	0	1.1	1.03	Inf	Inf	Inf	18.3	ovry	16.6975	spln	1	Inf	/ovry;spln;ileu;adip;uter;skin;lung;pitu;lymp;crbl;test;livr;kdny;hypt;brai;blod;hert	17	ovry;spln;ileu;adip;uter;skin;lung;pitu;lymp;crbl;test;livr;kdny;hypt;brai;blod;hert	/17	ovry;spln;ileu;adip;uter;skin;lung;pitu;lymp;crbl;test;livr;kdny;hypt;brai;blod;hert	18.3;16.6975;12.1825;9.09;8.225;8.04;7.9;6.695;6.31;6.285;5.28;5.05;4.9475;4.85;4.795;2.875;1.64	protein_coding
ENSGALG00010005212	Standard expression	0.5	0	0.15	0	1.16	1.03	Inf	Inf	Inf	120.595	test	104.11	pitu	1	Inf	/test;pitu;spln;uter;hypt;adip;lung;brai;kdny;crbl;ovry;ileu;lymp;livr;blod;hert;skin	17	test;pitu;spln;uter;hypt;adip;lung;brai;kdny;crbl;ovry;ileu;lymp;livr;blod;hert;skin	/17	test;pitu;spln;uter;hypt;adip;lung;brai;kdny;crbl;ovry;ileu;lymp;livr;blod;hert;skin	120.595;104.11;90.1925;78.41;71.8825;70.765;62.0825;62.045;61.9425;58.1575;49.63;46.6825;45.2625;43.15;40.99;36.21;35.06	protein_coding
ENSGALG00010005218	Standard expression	0.49	0	0.21	0	1.01	1	Inf	Inf	Inf	25.5625	blod	25.34	ovry	1	Inf	/blod;ovry;spln;hypt;pitu;ileu;crbl;uter;brai;test;adip;lymp;kdny;lung;hert;skin;livr	17	blod;ovry;spln;hypt;pitu;ileu;crbl;uter;brai;test;adip;lymp;kdny;lung;hert;skin;livr	/17	blod;ovry;spln;hypt;pitu;ileu;crbl;uter;brai;test;adip;lymp;kdny;lung;hert;skin;livr	25.5625;25.34;17.6025;15.93;14.9525;14.585;14.34;14.21;13.19;12.395;11.68;11.24375;10.955;9.35;8.04;7.97;7.185	protein_coding
ENSGALG00010005233	Standard expression	0.99	1	0.91	1	25.23	3.5	25.23	25.23	27.38	54.0025	blod	2.14	ileu	5	25.23;2;2.33;3;Inf	/blod/ileu;test/lymp;spln;uter;crbl;brai;adip;pitu;lung;hypt;kdny/skin/livr;hert	1	blod	/1/2/10/1/2	blod;ileu;test;lymp;spln;uter;crbl;brai;adip;pitu;lung;hypt;kdny;skin;livr;hert;ovry	54.0025;2.14;1.805;0.9025;0.7425;0.385;0.3;0.295;0.29;0.2775;0.23;0.2175;0.21;0.09;0.03;0.02;0	protein_coding
ENSGALG00010005250	Standard expression	0.54	0	0.27	0	1.05	1.01	Inf	Inf	Inf	27.7975	brai	26.5075	blod	1	Inf	/brai;blod;hypt;test;lung;ileu;spln;ovry;uter;crbl;kdny;adip;pitu;lymp;livr;skin;hert	17	brai;blod;hypt;test;lung;ileu;spln;ovry;uter;crbl;kdny;adip;pitu;lymp;livr;skin;hert	/17	brai;blod;hypt;test;lung;ileu;spln;ovry;uter;crbl;kdny;adip;pitu;lymp;livr;skin;hert	27.7975;26.5075;21.1825;20.69;16.88;15.4475;15.295;14.715;13.92;13.6475;12.22;11.095;10.34;5.85625;4.055;2.5;1.93	protein_coding
ENSGALG00010005261	Standard expression	0.37	0	0.12	0	1.02	1.01	Inf	Inf	Inf	70.595	test	68.9025	brai	1	Inf	/test;brai;adip;pitu;spln;ovry;hypt;crbl;kdny;lung;ileu;uter;blod;hert;lymp;livr;skin	17	test;brai;adip;pitu;spln;ovry;hypt;crbl;kdny;lung;ileu;uter;blod;hert;lymp;livr;skin	/17	test;brai;adip;pitu;spln;ovry;hypt;crbl;kdny;lung;ileu;uter;blod;hert;lymp;livr;skin	70.595;68.9025;63.55;62.2275;61.2325;57.31;55.38;52.1925;46.2525;42.425;35.855;31.92;31.71;29.07;27.28125;23.575;22.97	protein_coding
ENSGALG00010005279	Standard expression	0.97	1	0.8	0	4.56	1.43	4.56	4.56	4.56	140.425	test	30.8125	brai	5	4.56;2.88;3.78;2.54;Inf	/test/brai/uter;hypt/crbl;ovry;kdny;pitu/skin;lung;ileu;blod;adip;spln;hert;lymp;livr	1	test	/1/1/2/4/9	test;brai;uter;hypt;crbl;ovry;kdny;pitu;skin;lung;ileu;blod;adip;spln;hert;lymp;livr	140.425;30.8125;10.71;10.3425;2.735;1.91;1.6325;1.5975;0.63;0.455;0.42;0.3975;0.385;0.3175;0.31;0.22375;0.19	protein_coding
ENSGALG00010005293	Standard expression	0.56	0	0.23	0	1.42	1.1	Inf	Inf	Inf	41.875	test	29.405	adip	1	Inf	/test;adip;ovry;spln;blod;lung;uter;brai;crbl;kdny;ileu;skin;hypt;pitu;hert;livr;lymp	17	test;adip;ovry;spln;blod;lung;uter;brai;crbl;kdny;ileu;skin;hypt;pitu;hert;livr;lymp	/17	test;adip;ovry;spln;blod;lung;uter;brai;crbl;kdny;ileu;skin;hypt;pitu;hert;livr;lymp	41.875;29.405;28.81;25.6575;23.48;23.365;19.59;18.775;18.74;17.92;17.74;17.155;14.5375;14.1675;11.06;7.09;6.8925	protein_coding
ENSGALG00010005445	Standard expression	0.72	0	0.39	0	1.05	1.01	2.09	28.48	5.43	58.7375	kdny	55.885	uter	3	2.09;2.08;Inf	/kdny;uter;ovry;ileu;test;livr;lung;spln;skin;pitu;lymp;crbl;brai;hypt;adip/blod/hert	15	kdny;uter;ovry;ileu;test;livr;lung;spln;skin;pitu;lymp;crbl;brai;hypt;adip	/15/1/1	kdny;uter;ovry;ileu;test;livr;lung;spln;skin;pitu;lymp;crbl;brai;hypt;adip;blod;hert	58.7375;55.885;38.61;33.3075;30.105;26.95;17.2075;11.2;10.53;8.7625;7.60375;7.12;6.8375;5.085;4.32;2.0625;0.99	protein_coding
ENSGALG00010005449	Standard expression	0.59	0	0.24	0	1.21	1.05	Inf	Inf	Inf	48.96	ovry	40.59	brai	1	Inf	/ovry;brai;test;crbl;spln;hypt;pitu;adip;ileu;kdny;uter;lung;lymp;hert;skin;livr;blod	17	ovry;brai;test;crbl;spln;hypt;pitu;adip;ileu;kdny;uter;lung;lymp;hert;skin;livr;blod	/17	ovry;brai;test;crbl;spln;hypt;pitu;adip;ileu;kdny;uter;lung;lymp;hert;skin;livr;blod	48.96;40.59;34.07;32.4725;25.795;24.6925;21.3;20.255;19.29;18;17.43;16.195;13.12875;11.74;10.58;10.025;8.3575	protein_coding
ENSGALG00010005454	Standard expression	0.64	0	0.4	0	1.34	1.11	2.07	35.95	16.99	13.48	ovry	10.0225	brai	2	2.07;Inf	/ovry;brai;crbl;spln;adip;hypt;test;pitu;lung;ileu;kdny;uter;lymp;skin;hert;livr/blod	16	ovry;brai;crbl;spln;adip;hypt;test;pitu;lung;ileu;kdny;uter;lymp;skin;hert;livr	/16/1	ovry;brai;crbl;spln;adip;hypt;test;pitu;lung;ileu;kdny;uter;lymp;skin;hert;livr;blod	13.48;10.0225;9.0375;8.435;7.615;7.2125;6.87;6.7475;5.995;3.77;2.99;2.655;2.42875;1.83;1.23;0.775;0.375	protein_coding
LOC418376	Standard expression	0.78	0	0.46	0	1.74	1.19	2.46	18.59	4.08	27.52	test	15.83	ovry	2	2.46;Inf	/test;ovry;spln;blod;lung;uter;lymp;pitu;brai;ileu;kdny;crbl;adip;hypt;skin/livr;hert	15	test;ovry;spln;blod;lung;uter;lymp;pitu;brai;ileu;kdny;crbl;adip;hypt;skin	/15/2	test;ovry;spln;blod;lung;uter;lymp;pitu;brai;ileu;kdny;crbl;adip;hypt;skin;livr;hert	27.52;15.83;12.395;9.375;8.565;7.99;6.32375;4.9925;4.905;4.6075;4.59;4.385;4.08;3.695;3.645;1.48;0.97
ENSGALG00010005386	Standard expression	0.55	0	0.2	0	1.1	1.02	Inf	Inf	Inf	74.8775	kdny	68.285	blod	1	Inf	/kdny;blod;pitu;ileu;ovry;spln;lung;livr;uter;hypt;brai;hert;crbl;adip;lymp;skin;test	17	kdny;blod;pitu;ileu;ovry;spln;lung;livr;uter;hypt;brai;hert;crbl;adip;lymp;skin;test	/17	kdny;blod;pitu;ileu;ovry;spln;lung;livr;uter;hypt;brai;hert;crbl;adip;lymp;skin;test	74.8775;68.285;57.6875;45.0625;43.73;43.26;40.625;31.465;30.89;29.005;28.9625;28.1;25.6175;24.57;23.66;13.875;9.6	protein_coding
ENSGALG00010005474	Standard expression	0.84	0	0.57	0	2.17	1.27	2.17	2.17	8.47	30.1325	pitu	13.86	spln	3	2.17;8.32;Inf	/pitu/spln;lung;uter;ovry;adip;test;hypt;kdny;skin;hert;brai;crbl;blod;ileu;livr/lymp	1	pitu	/1/15/1	pitu;spln;lung;uter;ovry;adip;test;hypt;kdny;skin;hert;brai;crbl;blod;ileu;livr;lymp	30.1325;13.86;12.94;11.71;7.095;6.72;6.25;5.415;3.5575;3.08;2.26;1.9625;1.1425;0.905;0.8625;0.77;0.0925	protein_coding
ENSGALG00010005490	Standard expression	0.53	0	0.26	0	1.1	1.02	6.25	60.9	34.51	50.85	test	46.1538	lymp	2	6.25;Inf	/test;lymp;brai;lung;spln;hypt;ovry;crbl;adip;kdny;uter;pitu;ileu;hert;livr;skin/blod	16	test;lymp;brai;lung;spln;hypt;ovry;crbl;adip;kdny;uter;pitu;ileu;hert;livr;skin	/16/1	test;lymp;brai;lung;spln;hypt;ovry;crbl;adip;kdny;uter;pitu;ileu;hert;livr;skin;blod	50.85;46.15375;40.2025;38.125;37.06;34.34;30.74;30.4425;27.19;22.895;21.445;20.99;11.0675;6.68;6.335;5.22;0.835	protein_coding
ENSGALG00010005513	Standard expression	0.92	1	0.7	0	3.04	1.41	3.04	3.04	19.57	36.82	ileu	12.1075	kdny	3	3.04;2.18;Inf	/ileu/kdny;uter;brai;livr;ovry;lung;crbl;spln;adip;lymp;test;hert;hypt;pitu/blod;skin	1	ileu	/1/14/2	ileu;kdny;uter;brai;livr;ovry;lung;crbl;spln;adip;lymp;test;hert;hypt;pitu;blod;skin	36.82;12.1075;7.625;5.16;4.615;2.63;2.46;2.175;1.5875;1.475;1.45375;1.215;1.08;0.815;0.5875;0.27;0.2	protein_coding
ENSGALG00010005557	Standard expression	0.6	0	0.29	0	1.09	1.03	2.32	13.02	5.48	26.76	hert	24.565	brai	2	2.32;Inf	/hert;brai;kdny;adip;ovry;test;spln;lung;lymp;crbl;hypt;ileu;livr;skin;pitu;uter/blod	16	hert;brai;kdny;adip;ovry;test;spln;lung;lymp;crbl;hypt;ileu;livr;skin;pitu;uter	/16/1	hert;brai;kdny;adip;ovry;test;spln;lung;lymp;crbl;hypt;ileu;livr;skin;pitu;uter;blod	26.76;24.565;17.21;16.855;13.73;12.465;12.405;11.98;10.54125;9.6525;9.2375;7.5475;6.245;6.07;5.985;4.77;2.055	protein_coding
ENSGALG00010005590	Standard expression	0.59	0	0.24	0	1.37	1.08	Inf	Inf	Inf	50.005	pitu	36.63	test	1	Inf	/pitu;test;brai;crbl;spln;lung;hypt;blod;ileu;adip;ovry;uter;kdny;skin;lymp;hert;livr	17	pitu;test;brai;crbl;spln;lung;hypt;blod;ileu;adip;ovry;uter;kdny;skin;lymp;hert;livr	/17	pitu;test;brai;crbl;spln;lung;hypt;blod;ileu;adip;ovry;uter;kdny;skin;lymp;hert;livr	50.005;36.63;32.5225;30.59;26.8475;24.875;24.6425;23.59;21.995;20.94;19.15;16.55;14.475;11.79;9.37125;8.45;6	protein_coding
ENSGALG00010005630	Standard expression	0.84	0	0.46	0	1.17	1.03	3.13	3.67	8.35	109.968	kdny	93.65	test	2	3.13;Inf	/kdny;test/livr;uter;ileu;crbl;hypt;brai;spln;ovry;pitu;adip;lung;lymp;hert;skin;blod	2	kdny;test	/2/15	kdny;test;livr;uter;ileu;crbl;hypt;brai;spln;ovry;pitu;adip;lung;lymp;hert;skin;blod	109.9675;93.65;29.95;18.78;18.6925;17.05;17.02;16.18;12.2275;12.19;11.58;8.155;8.005;5.3725;3.97;3.715;2.315	protein_coding
ENSGALG00010005649	Standard expression	0.59	0	0.21	0	1.18	1.04	Inf	Inf	Inf	89.3775	brai	75.915	crbl	1	Inf	/brai;crbl;hypt;test;spln;ileu;kdny;lymp;ovry;adip;uter;pitu;lung;hert;blod;skin;livr	17	brai;crbl;hypt;test;spln;ileu;kdny;lymp;ovry;adip;uter;pitu;lung;hert;blod;skin;livr	/17	brai;crbl;hypt;test;spln;ileu;kdny;lymp;ovry;adip;uter;pitu;lung;hert;blod;skin;livr	89.3775;75.915;63.05;52.42;41.3725;39.615;39.49;38.11;35.98;33.03;30.72;27.55;26.745;23.32;22.7475;19.045;18.185	protein_coding
ENSGALG00010005668	Standard expression	0.93	1	0.82	0	4.12	2.03	4.12	4.12	25.57	8.055	test	1.955	hypt	4	4.12;2.62;4;Inf	/test/hypt;brai;lymp;spln;crbl;pitu;adip;blod;ileu;uter;kdny;livr;lung;skin/hert/ovry	1	test	/1/14/1/1	test;hypt;brai;lymp;spln;crbl;pitu;adip;blod;ileu;uter;kdny;livr;lung;skin;hert;ovry	8.055;1.955;1.55;1.5475;0.9025;0.7375;0.585;0.33;0.3;0.24;0.24;0.2;0.14;0.14;0.105;0.04;0.01	protein_coding
ENSGALG00010005679	Standard expression	0.92	1	0.8	0	2.23	1.41	2.23	2.23	2.23	9.9	uter	4.44	adip	4	2.23;2.43;78;Inf	/uter/adip/ovry;ileu;lung;spln;kdny;test;pitu;hypt;livr;skin;brai;hert;crbl/lymp	1	uter	/1/1/13/1	uter;adip;ovry;ileu;lung;spln;kdny;test;pitu;hypt;livr;skin;brai;hert;crbl;lymp;blod	9.9;4.44;1.83;1.3175;1.005;0.755;0.725;0.685;0.4875;0.445;0.36;0.29;0.285;0.18;0.0975;0.00125;0	protein_coding
ENSGALG00010005698	Standard expression	1	1	0.98	1	43.94	8.26	43.94	43.94	49.74	19.335	ileu	0.44	test	4	43.94;2.5;5.4;Inf	/ileu/test;pitu/hypt/livr;crbl;kdny;uter	1	ileu	/1/2/1/4	ileu;test;pitu;hypt;livr;crbl;kdny;uter;adip;blod;brai;hert;lung;lymp;ovry;skin;spln	19.335;0.44;0.3375;0.135;0.025;0.0175;0.01;0.01;0;0;0;0;0;0;0;0;0	protein_coding
ENSGALG00010005769	Standard expression	0.46	0	0.15	0	1.03	1.01	Inf	Inf	Inf	91.58	ovry	89.24	test	1	Inf	/ovry;test;uter;brai;spln;ileu;pitu;hypt;adip;crbl;skin;livr;lung;lymp;blod;kdny;hert	17	ovry;test;uter;brai;spln;ileu;pitu;hypt;adip;crbl;skin;livr;lung;lymp;blod;kdny;hert	/17	ovry;test;uter;brai;spln;ileu;pitu;hypt;adip;crbl;skin;livr;lung;lymp;blod;kdny;hert	91.58;89.24;79.865;71.6;61.2075;58.9125;58.365;50.955;48.34;48.12;43.69;37.195;34.58;30.355;29.3625;24.525;24.38	protein_coding
ENSGALG00010005888	Standard expression	0.79	0	0.57	0	1.16	1.06	2.13	2.47	5.1	10.73	test	9.2825	blod	3	2.13;2.6;Inf	/test;blod/uter;lung;kdny;crbl;brai;hypt;spln;adip;ovry;ileu;pitu;hert;lymp/livr;skin	2	test;blod	/2/13/2	test;blod;uter;lung;kdny;crbl;brai;hypt;spln;adip;ovry;ileu;pitu;hert;lymp;livr;skin	10.73;9.2825;4.35;3.57;2.9825;2.8075;2.185;2.12;1.9625;1.44;1.37;1.1375;1.095;1.03;0.9375;0.36;0.23	protein_coding
LOC418395	Standard expression	0.96	1	0.92	1	1.71	1.14	92.05	157	550.53	65.94	test	38.66	ovry	2	92.05;Inf	/test;ovry/blod;lung;uter;brai;pitu;kdny;hypt;crbl;adip;livr;ileu;spln;skin;hert;lymp	2	test;ovry	/2/15	test;ovry;blod;lung;uter;brai;pitu;kdny;hypt;crbl;adip;livr;ileu;spln;skin;hert;lymp	65.94;38.66;0.42;0.375;0.37;0.1975;0.1925;0.13;0.1275;0.095;0.07;0.07;0.0475;0.0475;0.045;0.04;0.02625
ENSGALG00010005956	Standard expression	0.41	0	0.19	0	1.16	1.05	Inf	Inf	Inf	15.4	blod	13.3125	brai	1	Inf	/blod;brai;pitu;ileu;spln;hypt;adip;ovry;crbl;lung;uter;lymp;kdny;test;livr;skin;hert	17	blod;brai;pitu;ileu;spln;hypt;adip;ovry;crbl;lung;uter;lymp;kdny;test;livr;skin;hert	/17	blod;brai;pitu;ileu;spln;hypt;adip;ovry;crbl;lung;uter;lymp;kdny;test;livr;skin;hert	15.4;13.3125;12.0275;11.7775;11.35;11.115;11.11;9.5;9.045;8.5575;8.475;8.08875;8.025;6.8;6.025;5.74;3.33	protein_coding
ENSGALG00010006013	Standard expression	0.83	0	0.37	0	3.81	1.37	3.81	3.81	6.32	125.615	blod	32.975	spln	2	3.81;Inf	/blod/spln;lymp;ovry;lung;kdny;adip;ileu;brai;crbl;hypt;test;uter;pitu;hert;livr;skin	1	blod	/1/16	blod;spln;lymp;ovry;lung;kdny;adip;ileu;brai;crbl;hypt;test;uter;pitu;hert;livr;skin	125.615;32.975;28.54125;28.33;26.875;23.4225;22.3;21.235;19.8825;19.8475;19.1925;18.865;18.54;18.255;14.16;12.98;9.2	protein_coding
ENSGALG00010006039	Standard expression	0.59	0	0.2	0	1.11	1.02	Inf	Inf	Inf	164.782	brai	148.347	crbl	1	Inf	/brai;crbl;hypt;pitu;spln;lung;adip;blod;kdny;ileu;lymp;uter;test;ovry;skin;hert;livr	17	brai;crbl;hypt;pitu;spln;lung;adip;blod;kdny;ileu;lymp;uter;test;ovry;skin;hert;livr	/17	brai;crbl;hypt;pitu;spln;lung;adip;blod;kdny;ileu;lymp;uter;test;ovry;skin;hert;livr	164.7825;148.3475;131.94;102.1875;92.8525;92.175;78.75;60.9525;53.0175;51.09;45.345;45.05;42.7;40.55;30.84;27.23;26.47	protein_coding
ENSGALG00010006047	Standard expression	0.45	0	0.2	0	1.18	1.05	Inf	Inf	Inf	25.225	blod	21.4275	crbl	1	Inf	/blod;crbl;brai;spln;uter;test;ovry;lung;pitu;hypt;lymp;ileu;skin;adip;kdny;livr;hert	17	blod;crbl;brai;spln;uter;test;ovry;lung;pitu;hypt;lymp;ileu;skin;adip;kdny;livr;hert	/17	blod;crbl;brai;spln;uter;test;ovry;lung;pitu;hypt;lymp;ileu;skin;adip;kdny;livr;hert	25.225;21.4275;20.865;19.035;18.29;17.17;17.08;15.22;14.5975;14.0525;13.4125;13.02;10.25;9.475;8.545;5.15;4.39	protein_coding
ENSGALG00010006061	Standard expression	0.4	0	0.07	0	1.09	1.01	Inf	Inf	Inf	1923.05	adip	1765.09	spln	1	Inf	/adip;spln;lymp;test;lung;ileu;pitu;skin;kdny;blod;uter;ovry;brai;hert;livr;hypt;crbl	17	adip;spln;lymp;test;lung;ileu;pitu;skin;kdny;blod;uter;ovry;brai;hert;livr;hypt;crbl	/17	adip;spln;lymp;test;lung;ileu;pitu;skin;kdny;blod;uter;ovry;brai;hert;livr;hypt;crbl	1923.05;1765.0875;1749.94875;1494.47;1475.4425;1302.45;1276.0175;1222.08;1139.2475;1063.82;1042.32;896.33;846.3925;837.77;779.17;750.125;687.805	protein_coding
ENSGALG00010006073	Standard expression	0.71	0	0.43	0	1.52	1.15	Inf	Inf	Inf	18.155	blod	11.94	test	1	Inf	/blod;test;brai;crbl;ovry;lung;hypt;spln;pitu;uter;adip;ileu;kdny;lymp;hert;livr;skin	17	blod;test;brai;crbl;ovry;lung;hypt;spln;pitu;uter;adip;ileu;kdny;lymp;hert;livr;skin	/17	blod;test;brai;crbl;ovry;lung;hypt;spln;pitu;uter;adip;ileu;kdny;lymp;hert;livr;skin	18.155;11.94;11.54;9.4875;7.79;7.41;5.4425;5.39;4.85;3.59;3.13;2.94;2.83;2.58625;2.1;1.39;1.225	protein_coding
ENSGALG00010006103	Standard expression	0.7	0	0.39	0	1.18	1.05	2.21	13.75	4	26.12	brai	22.11	hypt	2	2.21;Inf	/brai;hypt;crbl;ovry;spln;ileu;blod;lung;lymp;uter;test;pitu;adip;hert;kdny/livr;skin	15	brai;hypt;crbl;ovry;spln;ileu;blod;lung;lymp;uter;test;pitu;adip;hert;kdny	/15/2	brai;hypt;crbl;ovry;spln;ileu;blod;lung;lymp;uter;test;pitu;adip;hert;kdny;livr;skin	26.12;22.11;20.085;10.67;9.725;9.6925;9.665;6.7125;6.31;6;5.17;5.0575;4.365;4.29;4.1925;1.9;1.46	protein_coding
ENSGALG00010006156	Standard expression	0.91	1	0.57	0	4.06	1.4	4.06	4.06	28.63	122.7	lymp	30.25	spln	2	4.06;Inf	/lymp/spln;adip;ileu;blod;lung;skin;kdny;uter;ovry;livr;pitu;brai;crbl;hypt;hert;test	1	lymp	/1/16	lymp;spln;adip;ileu;blod;lung;skin;kdny;uter;ovry;livr;pitu;brai;crbl;hypt;hert;test	122.7;30.25;26.055;25.8975;20.885;16.2;11.62;9.04;4.8;3.77;3.445;3.4325;3.205;3.02;2.7475;2.3;1.6	protein_coding
ENSGALG00010004577	Standard expression	0.89	0	0.78	0	4.01	2.24	4.01	4.01	10.35	4.76	ovry	1.1875	spln	4	4.01;2.43;7;Inf	/ovry/spln;test;hypt;brai;lymp;ileu;skin;crbl;pitu;lung;blod;adip;kdny/hert;uter/livr	1	ovry	/1/13/2/1	ovry;spln;test;hypt;brai;lymp;ileu;skin;crbl;pitu;lung;blod;adip;kdny;hert;uter;livr	4.76;1.1875;1.08;1.015;0.985;0.935;0.57;0.46;0.4425;0.325;0.2925;0.29;0.25;0.17;0.07;0.07;0.01	protein_coding
ENSGALG00010005166	Standard expression	0.83	0	0.53	0	1.61	1.15	2.09	24.05	4.72	32.0463	lymp	19.92	spln	2	2.09;Inf	/lymp;spln;ileu;lung;brai;ovry;adip;kdny;crbl;uter;hypt;test;pitu/blod;livr;skin;hert	13	lymp;spln;ileu;lung;brai;ovry;adip;kdny;crbl;uter;hypt;test;pitu	/13/4	lymp;spln;ileu;lung;brai;ovry;adip;kdny;crbl;uter;hypt;test;pitu;blod;livr;skin;hert	32.04625;19.92;11.97;10.145;6.1575;5.81;5.305;4.585;4.5825;4.02;3.7275;3.7;2.7875;1.3325;1.14;1.11;0.83	protein_coding
ENSGALG00010004689	Standard expression	0.63	0	0.32	0	1.5	1.13	Inf	Inf	Inf	27.095	test	18.0525	spln	1	Inf	/test;spln;ovry;uter;lymp;lung;pitu;crbl;brai;adip;ileu;hypt;kdny;skin;hert;livr;blod	17	test;spln;ovry;uter;lymp;lung;pitu;crbl;brai;adip;ileu;hypt;kdny;skin;hert;livr;blod	/17	test;spln;ovry;uter;lymp;lung;pitu;crbl;brai;adip;ileu;hypt;kdny;skin;hert;livr;blod	27.095;18.0525;14.47;14.375;14.25;13.94;13.5925;11.205;10.46;9.435;9.3825;8.3175;8.06;4.45;3.69;3.465;2.2475	protein_coding
ENSGALG00010004736	Standard expression	0.58	0	0.18	0	1.21	1.04	2.16	8.7	3.61	292.538	spln	241.2	blod	2	2.16;Inf	/spln;blod;lung;brai;lymp;test;adip;uter;ileu;pitu;crbl;hypt;ovry;kdny;livr/hert;skin	15	spln;blod;lung;brai;lymp;test;adip;uter;ileu;pitu;crbl;hypt;ovry;kdny;livr	/15/2	spln;blod;lung;brai;lymp;test;adip;uter;ileu;pitu;crbl;hypt;ovry;kdny;livr;hert;skin	292.5375;241.2;214.285;209.81;170.8375;149.22;128.49;119.54;111.055;103.1;100.49;98.1375;93;75.9925;72.55;33.61;32.62	protein_coding
ENSGALG00010004762	Standard expression	0.82	0	0.49	0	2.65	1.36	2.65	2.65	5.54	33.155	test	12.505	brai	3	2.65;4.49;Inf	/test/brai;crbl;ovry;hypt;uter;pitu;lung;adip;spln;kdny;skin;ileu;hert;livr;lymp/blod	1	test	/1/15/1	test;brai;crbl;ovry;hypt;uter;pitu;lung;adip;spln;kdny;skin;ileu;hert;livr;lymp;blod	33.155;12.505;9.835;8.59;8.3825;7.51;7.38;6.5075;5.98;5.6775;5.6575;5.37;3.0725;2.69;2.46;1.76125;0.3925	protein_coding
ENSGALG00010004934	Standard expression	0.9	1	0.6	0	3.47	1.49	3.47	3.47	11.8	36.1	test	10.39	ovry	2	3.47;Inf	/test/ovry;hert;spln;brai;lymp;crbl;pitu;hypt;lung;ileu;adip;kdny;uter;skin;blod;livr	1	test	/1/16	test;ovry;hert;spln;brai;lymp;crbl;pitu;hypt;lung;ileu;adip;kdny;uter;skin;blod;livr	36.1;10.39;7.72;6.7575;4.9325;4.5125;3.88;3.2775;3.215;2.905;2.7825;2.455;2.1225;1.66;1.41;1.055;0.965	protein_coding
ENSGALG00010004946	Standard expression	0.77	0	0.6	0	1.34	1.12	2.2	25.04	8.82	10.2675	spln	7.66625	lymp	2	2.2;Inf	/spln;lymp;ileu;lung;adip;blod;pitu;kdny;test;livr;brai;uter;ovry/crbl;hypt;skin;hert	13	spln;lymp;ileu;lung;adip;blod;pitu;kdny;test;livr;brai;uter;ovry	/13/4	spln;lymp;ileu;lung;adip;blod;pitu;kdny;test;livr;brai;uter;ovry;crbl;hypt;skin;hert	10.2675;7.66625;6.9025;5.065;4.67;2.8075;2.095;1.8175;1.095;1.03;0.9875;0.96;0.9;0.41;0.305;0.17;0.12	protein_coding
ENSGALG00010004968	Standard expression	0.98	1	0.83	0	6.45	1.63	6.45	6.45	6.45	109.15	lymp	16.93	spln	5	6.45;3.02;2.02;2.26;Inf	/lymp/spln/ileu;lung;blod;adip/kdny;pitu;uter;livr/test;skin;brai;hypt;ovry;crbl;hert	1	lymp	/1/1/4/4/7	lymp;spln;ileu;lung;blod;adip;kdny;pitu;uter;livr;test;skin;brai;hypt;ovry;crbl;hert	109.15;16.93;5.6075;4.115;3.9825;2.33;1.1525;0.9225;0.765;0.7;0.31;0.29;0.185;0.1575;0.155;0.09;0.09	protein_coding
ENSGALG00010004988	Standard expression	0.93	1	0.71	0	2.28	1.25	2.28	2.28	3.03	51.34	test	22.53	spln	4	2.28;2.29;2.33;Inf	/test/spln;lymp/ovry;brai;ileu;pitu;lung;crbl;hypt;adip;skin;kdny;blod;livr;uter/hert	1	test	/1/2/13/1	test;spln;lymp;ovry;brai;ileu;pitu;lung;crbl;hypt;adip;skin;kdny;blod;livr;uter;hert	51.34;22.53;11.34375;4.96;3.9825;3.3525;2.4775;1.815;1.6475;1.325;1.155;1.115;1.05;0.8075;0.41;0.35;0.15	protein_coding
LOC418414	Standard expression	0.95	1	0.9	1	1.57	1.11	3.01	4.74	3.87	97.37	kdny	61.8625	ileu	4	3.01;158.12;3.12;Inf	/kdny;ileu/livr/test;lymp/hert;lung	2	kdny;ileu	/2/1/2/2	kdny;ileu;livr;test;lymp;hert;lung;adip;blod;brai;crbl;hypt;ovry;pitu;skin;spln;uter	97.37;61.8625;20.555;0.13;0.125;0.04;0.0225;0;0;0;0;0;0;0;0;0;0
ENSGALG00010005035	Standard expression	0.82	0	0.51	0	1.78	1.16	2.04	18.94	5.25	60.595	test	34.045	lung	5	2.04;5.29;4.44;6.31;Inf	/test;lung;ileu;ovry;brai;adip;kdny;uter;crbl;spln;hypt/livr;hert;pitu/skin/lymp/blod	11	test;lung;ileu;ovry;brai;adip;kdny;uter;crbl;spln;hypt	/11/3/1/1/1	test;lung;ileu;ovry;brai;adip;kdny;uter;crbl;spln;hypt;livr;hert;pitu;skin;lymp;blod	60.595;34.045;26.4175;20.41;16.54;16.12;12.43;12.23;11.8775;7.55;6.5225;3.2;3.07;2.96;0.56;0.12625;0.02	protein_coding
ENSGALG00010005068	Standard expression	0.8	0	0.57	0	1.44	1.13	2.16	6.4	5.64	18.94	test	13.145	blod	3	2.16;20.11;Inf	/test;blod;brai;crbl;lung;hypt/skin;ovry;kdny;ileu;uter;hert;pitu;livr;adip;spln/lymp	6	test;blod;brai;crbl;lung;hypt	/6/10/1	test;blod;brai;crbl;lung;hypt;skin;ovry;kdny;ileu;uter;hert;pitu;livr;adip;spln;lymp	18.94;13.145;9.7325;8.9925;6.675;6.4;2.96;2.28;2.1525;1.915;1.68;1.64;1.45;1.365;0.7;0.4775;0.02375	protein_coding
ENSGALG00010005114	Standard expression	0.83	0	0.45	0	1.86	1.15	29.55	541.12	113.23	106.195	lung	57.02	kdny	2	29.55;Inf	/lung;kdny;adip;pitu;livr;ovry;brai;spln;ileu;skin;test;crbl;hypt;uter;hert/lymp;blod	15	lung;kdny;adip;pitu;livr;ovry;brai;spln;ileu;skin;test;crbl;hypt;uter;hert	/15/2	lung;kdny;adip;pitu;livr;ovry;brai;spln;ileu;skin;test;crbl;hypt;uter;hert;lymp;blod	106.195;57.02;46.005;25.25;23.625;20.71;20.6725;18.895;17.4725;12.35;10.995;10.3875;9.455;8.48;5.8;0.19625;0.1375	protein_coding
ENSGALG00010004487	Standard expression	0.55	0	0.32	0	1.1	1.03	Inf	Inf	Inf	11.38	ovry	10.385	test	1	Inf	/ovry;test;spln;hypt;adip;brai;uter;pitu;kdny;crbl;ileu;lung;lymp;livr;skin;hert;blod	17	ovry;test;spln;hypt;adip;brai;uter;pitu;kdny;crbl;ileu;lung;lymp;livr;skin;hert;blod	/17	ovry;test;spln;hypt;adip;brai;uter;pitu;kdny;crbl;ileu;lung;lymp;livr;skin;hert;blod	11.38;10.385;9.1175;6.715;6.585;6.2725;6.26;6.18;5.955;5.6925;4.73;3.415;3.21;2.89;2.01;1.72;0.98	protein_coding
ENSGALG00010004501	Standard expression	0.89	0	0.77	0	1.13	1.02	45.01	144.85	101.76	402.678	hypt	357.322	brai	4	45.01;3.17;2.16;Inf	/hypt;brai;crbl;pitu/ileu;test/adip;spln;lymp;ovry;lung;skin;uter;kdny/livr;blod	4	hypt;brai;crbl;pitu	/4/2/8/2	hypt;brai;crbl;pitu;ileu;test;adip;spln;lymp;ovry;lung;skin;uter;kdny;livr;blod;hert	402.6775;357.3225;196.25;125.1325;2.78;2.66;0.84;0.6825;0.58375;0.53;0.415;0.41;0.36;0.2375;0.11;0.09;0	protein_coding
LOC418421	Weak expression	0.84	0	0.82	0	1.6	1.49	Inf	Inf	Inf	0.545	kdny	0.34	brai	1	Inf	/kdny;brai;ileu;spln;hypt;crbl;test;ovry;adip;skin;lung;blod;pitu;hert;livr;uter;lymp	17	kdny;brai;ileu;spln;hypt;crbl;test;ovry;adip;skin;lung;blod;pitu;hert;livr;uter;lymp	/17	kdny;brai;ileu;spln;hypt;crbl;test;ovry;adip;skin;lung;blod;pitu;hert;livr;uter;lymp	0.545;0.34;0.26;0.175;0.1525;0.1025;0.09;0.08;0.05;0.04;0.0225;0.015;0.0125;0.01;0.01;0.01;0.00625
ENSGALG00010004471	Standard expression	0.84	0	0.62	0	1.04	1.01	2.24	2.34	5.12	29.2275	kdny	27.9875	ileu	4	2.24;2.01;2.39;Inf	/kdny;ileu/spln;lung;blod;livr;pitu;adip/ovry;hypt;skin;test;brai;crbl;hert;uter/lymp	2	kdny;ileu	/2/6/8/1	kdny;ileu;spln;lung;blod;livr;pitu;adip;ovry;hypt;skin;test;brai;crbl;hert;uter;lymp	29.2275;27.9875;12.5075;7.595;5.6425;5.53;4.6125;4.135;2.06;1.48;1.42;1.005;0.8575;0.585;0.44;0.43;0.18	protein_coding
LOC418423	Standard expression	0.81	0	0.75	0	1.14	1.09	4.67	136	18	2.04	spln	1.7825	ileu	2	4.67;Inf	/spln;ileu;pitu;blod;brai;kdny;skin;livr;lymp;lung;adip;test;ovry;uter;crbl/hypt	15	spln;ileu;pitu;blod;brai;kdny;skin;livr;lymp;lung;adip;test;ovry;uter;crbl	/15/1	spln;ileu;pitu;blod;brai;kdny;skin;livr;lymp;lung;adip;test;ovry;uter;crbl;hypt;hert	2.04;1.7825;1.0875;0.855;0.4675;0.335;0.33;0.27;0.2275;0.205;0.16;0.125;0.115;0.08;0.07;0.015;0	protein_coding
ENSGALG00010006180	Standard expression	0.9	1	0.84	0	1.1	1.04	3.06	3.35	3.21	5.65	spln	5.1525	ileu	4	3.06;3.06;2.56;Inf	/spln;ileu/lymp/livr;hypt;lung;uter;ovry;pitu;kdny;adip;blod/test;brai;skin;crbl	2	spln;ileu	/2/1/9/4	spln;ileu;lymp;livr;hypt;lung;uter;ovry;pitu;kdny;adip;blod;test;brai;skin;crbl;hert	5.65;5.1525;1.685;0.55;0.4175;0.3;0.28;0.23;0.1975;0.16;0.115;0.1025;0.04;0.025;0.02;0.015;0	protein_coding
ENSGALG00010007321	Standard expression	0.81	0	0.49	0	1.13	1.03	4.23	56.15	9.02	52.78	lung	46.9025	spln	2	4.23;Inf	/lung;spln;adip;ovry;ileu;lymp;brai;pitu;test;crbl;hypt;uter;hert;livr;kdny/skin;blod	15	lung;spln;adip;ovry;ileu;lymp;brai;pitu;test;crbl;hypt;uter;hert;livr;kdny	/15/2	lung;spln;adip;ovry;ileu;lymp;brai;pitu;test;crbl;hypt;uter;hert;livr;kdny;skin;blod	52.78;46.9025;25.445;13.89;12.46;9.1575;9.0075;7.75;5.82;5.7225;4.63;4.23;4.21;4.09;3.9725;0.94;0.7775	protein_coding
LOC418426	Standard expression	0.95	1	0.76	0	1.63	1.1	7.68	12.49	16.64	223.946	lymp	137.748	spln	3	7.68;2.69;Inf	/lymp;spln/lung;blod;ileu;uter/adip;kdny;livr;pitu;ovry;test;brai;crbl;hert;hypt;skin	2	lymp;spln	/2/4/11	lymp;spln;lung;blod;ileu;uter;adip;kdny;livr;pitu;ovry;test;brai;crbl;hert;hypt;skin	223.94625;137.7475;17.925;12.6925;9.0375;6.42;2.385;1.975;1.3;1.0025;0.965;0.74;0.3875;0.34;0.25;0.23;0.23
ENSGALG00010006232	Standard expression	0.5	0	0.26	0	1.28	1.09	Inf	Inf	Inf	13.72	blod	10.6925	spln	1	Inf	/blod;spln;test;lymp;lung;brai;crbl;adip;pitu;uter;ileu;kdny;hypt;ovry;livr;skin;hert	17	blod;spln;test;lymp;lung;brai;crbl;adip;pitu;uter;ileu;kdny;hypt;ovry;livr;skin;hert	/17	blod;spln;test;lymp;lung;brai;crbl;adip;pitu;uter;ileu;kdny;hypt;ovry;livr;skin;hert	13.72;10.6925;10.63;10.33375;10.015;8.7775;8.6875;7.09;6.54;6.35;5.94;5.7625;5.0325;4.38;3.08;2.88;2.64	protein_coding
ENSGALG00010006236	Standard expression	0.6	0	0.26	0	1.33	1.08	Inf	Inf	Inf	43.64	blod	32.69	test	1	Inf	/blod;test;spln;lung;crbl;brai;adip;ileu;hypt;uter;lymp;kdny;ovry;pitu;livr;skin;hert	17	blod;test;spln;lung;crbl;brai;adip;ileu;hypt;uter;lymp;kdny;ovry;pitu;livr;skin;hert	/17	blod;test;spln;lung;crbl;brai;adip;ileu;hypt;uter;lymp;kdny;ovry;pitu;livr;skin;hert	43.64;32.69;30.335;24.255;22.215;22.1025;21.705;19.35;19.0875;18.75;15.13875;13.28;12.24;12.13;7.405;6.08;4.75	protein_coding
ENSGALG00010006254	Standard expression	0.77	0	0.37	0	1.89	1.15	41.1	450.44	148.3	139.635	spln	73.99	livr	2	41.1;Inf	/spln;livr;adip;kdny;ovry;brai;ileu;pitu;lung;crbl;uter;test;hypt;hert;skin/lymp;blod	15	spln;livr;adip;kdny;ovry;brai;ileu;pitu;lung;crbl;uter;test;hypt;hert;skin	/15/2	spln;livr;adip;kdny;ovry;brai;ileu;pitu;lung;crbl;uter;test;hypt;hert;skin;lymp;blod	139.635;73.99;66.635;48.52;42.875;40.955;38.655;37.26;34.895;34.705;29.79;27.97;20.2275;13.02;12.74;0.31;0.1925	protein_coding
ENSGALG00010006273	Standard expression	0.94	1	0.55	0	10.92	1.84	10.92	10.92	14.58	164.52	test	15.065	lung	2	10.92;Inf	/test/lung;adip;brai;pitu;ovry;crbl;spln;uter;hypt;kdny;ileu;lymp;skin;hert;livr;blod	1	test	/1/16	test;lung;adip;brai;pitu;ovry;crbl;spln;uter;hypt;kdny;ileu;lymp;skin;hert;livr;blod	164.52;15.065;14.47;14.36;14.245;13.12;12.7875;12.7375;11.44;11.1225;10.78;6.7225;5.91875;5.5;4.65;3.96;3.2825	protein_coding
ENSGALG00010006346	Standard expression	0.6	0	0.36	0	1.31	1.11	2.46	17.33	7.16	11.22	ovry	8.56	test	2	2.46;Inf	/ovry;test;spln;brai;lung;adip;hypt;lymp;crbl;ileu;pitu;uter;kdny;livr;skin;hert/blod	16	ovry;test;spln;brai;lung;adip;hypt;lymp;crbl;ileu;pitu;uter;kdny;livr;skin;hert	/16/1	ovry;test;spln;brai;lung;adip;hypt;lymp;crbl;ileu;pitu;uter;kdny;livr;skin;hert;blod	11.22;8.56;7.915;7.5325;6.52;5.925;4.955;4.645;4.625;4.44;4.33;4.2;3.34;1.82;1.65;1.59;0.6475	protein_coding
ENSGALG00010007110	Standard expression	0.9	1	0.53	0	3.91	1.37	3.91	3.91	11.71	141.14	test	36.1275	kdny	4	3.91;3.12;2.26;Inf	/test/kdny;uter;brai;hypt;pitu;crbl;ovry;spln;adip;ileu;lung;lymp;livr;skin/blod/hert	1	test	/1/14/1/1	test;kdny;uter;brai;hypt;pitu;crbl;ovry;spln;adip;ileu;lung;lymp;livr;skin;blod;hert	141.14;36.1275;35.69;26.56;21.51;19.3675;16.6475;12.14;11.9725;8.195;5.6925;5.525;5.34625;4.96;4.81;1.54;0.68	protein_coding
ENSGALG00010005317	Standard expression	0.65	0	0.22	0	1.73	1.12	3.98	19.98	7.96	180.27	hert	104.01	uter	2	3.98;Inf	/hert;uter;kdny;adip;brai;hypt;ovry;ileu;crbl;spln;pitu;lung;skin;lymp;livr;test/blod	16	hert;uter;kdny;adip;brai;hypt;ovry;ileu;crbl;spln;pitu;lung;skin;lymp;livr;test	/16/1	hert;uter;kdny;adip;brai;hypt;ovry;ileu;crbl;spln;pitu;lung;skin;lymp;livr;test;blod	180.27;104.01;91.31;86.635;81.05;81.0325;74.19;73.23;70.3825;66.125;64.1625;52.885;42.3;39.31;37.94;35.92;9.0225	protein_coding
ENSGALG00010007168	Standard expression	0.53	0	0.23	0	1.15	1.04	Inf	Inf	Inf	28.17	ovry	24.6	spln	1	Inf	/ovry;spln;test;ileu;uter;brai;pitu;skin;kdny;lymp;hypt;crbl;adip;lung;hert;livr;blod	17	ovry;spln;test;ileu;uter;brai;pitu;skin;kdny;lymp;hypt;crbl;adip;lung;hert;livr;blod	/17	ovry;spln;test;ileu;uter;brai;pitu;skin;kdny;lymp;hypt;crbl;adip;lung;hert;livr;blod	28.17;24.6;24.37;15.4475;15.28;14.89;14.685;13.52;13.385;13.25375;11.81;10.8275;10.525;8.525;8.25;7.28;5.775	protein_coding
ENSGALG00010007110	Standard expression	0.46	0	0.2	0	1.08	1.02	Inf	Inf	Inf	23.795	uter	22.1125	kdny	1	Inf	/uter;kdny;pitu;spln;test;crbl;lung;lymp;hert;brai;adip;hypt;ovry;skin;blod;ileu;livr	17	uter;kdny;pitu;spln;test;crbl;lung;lymp;hert;brai;adip;hypt;ovry;skin;blod;ileu;livr	/17	uter;kdny;pitu;spln;test;crbl;lung;lymp;hert;brai;adip;hypt;ovry;skin;blod;ileu;livr	23.795;22.1125;21.42;20.345;18.66;17.665;16.09;11.61;11.52;11.335;10.855;10.725;8.44;7.22;6.83;6.435;5.665	protein_coding
ENSGALG00010007889	Standard expression	0.64	0	0.25	0	1.09	1.02	Inf	Inf	Inf	111.695	test	102.45	hert	1	Inf	/test;hert;brai;hypt;spln;ileu;adip;crbl;lymp;kdny;ovry;pitu;uter;lung;livr;blod;skin	17	test;hert;brai;hypt;spln;ileu;adip;crbl;lymp;kdny;ovry;pitu;uter;lung;livr;blod;skin	/17	test;hert;brai;hypt;spln;ileu;adip;crbl;lymp;kdny;ovry;pitu;uter;lung;livr;blod;skin	111.695;102.45;90.22;48.92;47.585;45.67;43.61;38.54;37.09875;31.175;31.15;29.98;24.88;23.52;15.38;14.27;13.29	protein_coding
ENSGALG00010008121	Standard expression	0.74	0	0.33	0	2.11	1.2	2.11	2.11	3.55	81.9775	brai	38.865	hypt	2	2.11;Inf	/brai/hypt;crbl;uter;ileu;spln;lung;pitu;adip;kdny;ovry;livr;test;blod;skin;lymp;hert	1	brai	/1/16	brai;hypt;crbl;uter;ileu;spln;lung;pitu;adip;kdny;ovry;livr;test;blod;skin;lymp;hert	81.9775;38.865;38.775;32.935;27.46;26.8775;25.665;24.0225;23.67;22.565;17.81;14.48;11.755;10.3425;10.03;9.7025;4.93	protein_coding
ENSGALG00010008130	Standard expression	0.85	0	0.52	0	1.43	1.08	3.96	8.14	14.77	128.045	blod	89.6225	spln	3	3.96;3.12;Inf	/blod;spln;lymp;adip/lung;ileu;hert;pitu;ovry;hypt;crbl;uter;livr;brai;kdny/test;skin	4	blod;spln;lymp;adip	/4/11/2	blod;spln;lymp;adip;lung;ileu;hert;pitu;ovry;hypt;crbl;uter;livr;brai;kdny;test;skin	128.045;89.6225;64.4475;62.21;15.725;14.2225;14.03;11.0325;8.61;5.215;4.785;4.67;4.275;3.95;3.4975;1.12;1	protein_coding
ENSGALG00010008222	Standard expression	0.98	1	0.93	1	9.43	2.85	9.43	9.43	9.43	16.07	hert	1.705	test	5	9.43;2.94;2.67;2.5;Inf	/hert/test/skin;lung;spln;brai;crbl;hypt;ileu;kdny;pitu;ovry/uter;adip/livr	1	hert	/1/1/10/2/1	hert;test;skin;lung;spln;brai;crbl;hypt;ileu;kdny;pitu;ovry;uter;adip;livr;blod;lymp	16.07;1.705;0.58;0.395;0.36;0.245;0.21;0.18;0.17;0.16;0.1075;0.08;0.03;0.025;0.01;0;0	protein_coding
ENSGALG00010008216	Standard expression	1	1	0.95	1	40.71	2.91	40.71	40.71	40.71	219.847	ileu	5.4	test	7	40.71;2.37;4.36;2.17;3.82;2.75;Inf	/ileu/test/ovry/hypt;kdny;brai;crbl/pitu/blod/spln	1	ileu	/1/1/1/4/1/1/1	ileu;test;ovry;hypt;kdny;brai;crbl;pitu;blod;spln;adip;hert;livr;lung;lymp;skin;uter	219.8475;5.4;2.28;0.5225;0.4425;0.4125;0.2275;0.105;0.0275;0.01;0;0;0;0;0;0;0	protein_coding
ENSGALG00010008235	Standard expression	0.97	1	0.83	0	3.26	1.34	3.26	3.26	3.26	100.08	test	30.73	ovry	7	3.26;3.82;3.18;2.6;2.5;2.67;Inf	/test/ovry/lung/pitu;brai;hypt;crbl;ileu;livr;kdny/spln;adip;uter;hert/skin/lymp	1	test	/1/1/1/7/4/1/1	test;ovry;lung;pitu;brai;hypt;crbl;ileu;livr;kdny;spln;adip;uter;hert;skin;lymp;blod	100.08;30.73;8.05;2.5275;2.175;2.05;1.855;0.97;0.735;0.37;0.1425;0.12;0.09;0.05;0.02;0.0075;0	protein_coding
ENSGALG00010008208	Standard expression	0.77	0	0.51	0	1.04	1.01	2.35	76.26	19.86	49.6625	crbl	47.5625	brai	3	2.35;58;Inf	/crbl;brai;lung;hypt;adip;pitu;kdny;test;livr;spln;ovry;uter;ileu;hert/lymp;skin/blod	14	crbl;brai;lung;hypt;adip;pitu;kdny;test;livr;spln;ovry;uter;ileu;hert	/14/2/1	crbl;brai;lung;hypt;adip;pitu;kdny;test;livr;spln;ovry;uter;ileu;hert;lymp;skin;blod	49.6625;47.5625;37.92;19.73;17.58;14.8975;14.2875;10.17;7.29;4.585;2.73;2.66;2.065;1.53;0.65125;0.58;0.01	protein_coding
ENSGALG00010008252	Standard expression	0.62	0	0.32	0	1.52	1.13	2.18	15.89	9.82	31.7875	kdny	20.965	ovry	2	2.18;Inf	/kdny;ovry;livr;pitu;spln;ileu;uter;brai;crbl;lymp;hypt;test;skin;lung;adip/hert;blod	15	kdny;ovry;livr;pitu;spln;ileu;uter;brai;crbl;lymp;hypt;test;skin;lung;adip	/15/2	kdny;ovry;livr;pitu;spln;ileu;uter;brai;crbl;lymp;hypt;test;skin;lung;adip;hert;blod	31.7875;20.965;20.2;17.755;17.46;16.3675;16.13;15.635;14.2525;12.30375;9.245;8.34;8.2;6.9275;4.36;2;1.185	protein_coding
ENSGALG00010008291	Standard expression	0.73	0	0.44	0	1.13	1.04	Inf	Inf	Inf	32.495	ileu	28.705	adip	1	Inf	/ileu;adip;ovry;skin;test;spln;uter;crbl;brai;kdny;lung;pitu;hert;hypt;livr;lymp;blod	17	ileu;adip;ovry;skin;test;spln;uter;crbl;brai;kdny;lung;pitu;hert;hypt;livr;lymp;blod	/17	ileu;adip;ovry;skin;test;spln;uter;crbl;brai;kdny;lung;pitu;hert;hypt;livr;lymp;blod	32.495;28.705;27.03;15.79;14.75;11.37;6.84;6.0625;5.795;5.5325;4.98;4.105;3.84;3.605;2.2;1.325;0.7175	protein_coding
LOC418450	Standard expression	0.87	0	0.75	0	2.53	1.69	2.53	2.53	9.72	4.1425	ileu	1.635	spln	2	2.53;Inf	/ileu/spln;blod;test;adip;ovry;skin;crbl;hypt;lymp;kdny;uter;brai;lung;pitu;hert;livr	1	ileu	/1/16	ileu;spln;blod;test;adip;ovry;skin;crbl;hypt;lymp;kdny;uter;brai;lung;pitu;hert;livr	4.1425;1.635;1.0925;0.94;0.74;0.71;0.51;0.4925;0.455;0.3975;0.33;0.33;0.3275;0.25;0.2225;0.12;0.08
ENSGALG00010009029	Standard expression	0.78	0	0.43	0	1.38	1.08	2.75	28.71	7.76	66.32	uter	48.05	ovry	3	2.75;7.81;Inf	/uter;ovry;ileu;brai;skin;adip;test;crbl;spln;lung;lymp;hypt;kdny;pitu/hert;blod/livr	14	uter;ovry;ileu;brai;skin;adip;test;crbl;spln;lung;lymp;hypt;kdny;pitu	/14/2/1	uter;ovry;ileu;brai;skin;adip;test;crbl;spln;lung;lymp;hypt;kdny;pitu;hert;blod;livr	66.32;48.05;34.575;28.425;21.1;19.31;14.8;13.425;10.035;9.35;9.31375;9.2775;7.3925;6.3475;2.31;1.3275;0.17	protein_coding
ENSGALG00010008318	Standard expression	0.65	0	0.25	0	1.2	1.04	2.13	11.73	5.08	117.39	adip	97.56	pitu	2	2.13;Inf	/adip;pitu;spln;uter;hypt;blod;lung;ovry;brai;crbl;hert;ileu;lymp;skin;kdny/test;livr	15	adip;pitu;spln;uter;hypt;blod;lung;ovry;brai;crbl;hert;ileu;lymp;skin;kdny	/15/2	adip;pitu;spln;uter;hypt;blod;lung;ovry;brai;crbl;hert;ileu;lymp;skin;kdny;test;livr	117.39;97.56;75.475;66.09;57.6325;53.885;48.695;44.545;36.6725;31.805;31.02;27.3675;23.89;23.27;21.2875;10.01;7.53	protein_coding
ENSGALG00010007896	Standard expression	0.5	0	0.17	0	1.36	1.08	Inf	Inf	Inf	71.045	uter	52.1475	spln	1	Inf	/uter;spln;adip;brai;hert;ileu;crbl;hypt;kdny;ovry;pitu;test;livr;lung;skin;lymp;blod	17	uter;spln;adip;brai;hert;ileu;crbl;hypt;kdny;ovry;pitu;test;livr;lung;skin;lymp;blod	/17	uter;spln;adip;brai;hert;ileu;crbl;hypt;kdny;ovry;pitu;test;livr;lung;skin;lymp;blod	71.045;52.1475;48.61;48.5525;48.54;43.495;42.7;41.9875;40.92;37.79;35.1275;28.175;25.04;24.775;22.8;20.225;11.22	protein_coding
ENSGALG00010007917	Standard expression	0.56	0	0.27	0	1.38	1.1	Inf	Inf	Inf	26	uter	18.88	adip	1	Inf	/uter;adip;ovry;brai;lung;spln;crbl;hypt;pitu;skin;kdny;ileu;test;blod;livr;lymp;hert	17	uter;adip;ovry;brai;lung;spln;crbl;hypt;pitu;skin;kdny;ileu;test;blod;livr;lymp;hert	/17	uter;adip;ovry;brai;lung;spln;crbl;hypt;pitu;skin;kdny;ileu;test;blod;livr;lymp;hert	26;18.88;18.78;16.95;15.94;15.18;14.86;14.2675;11.2475;11.23;9.6325;9.25;8.65;6.84;5.455;4.0525;2.36	protein_coding
ENSGALG00010007938	Standard expression	0.7	0	0.38	0	1.7	1.17	2.16	22.83	7.32	36.21	uter	21.2575	brai	3	2.16;7.13;Inf	/uter;brai;ovry;crbl;adip;lung;hypt;test;pitu;ileu;kdny;spln;skin;livr;hert/lymp/blod	15	uter;brai;ovry;crbl;adip;lung;hypt;test;pitu;ileu;kdny;spln;skin;livr;hert	/15/1/1	uter;brai;ovry;crbl;adip;lung;hypt;test;pitu;ileu;kdny;spln;skin;livr;hert;lymp;blod	36.21;21.2575;20.73;18.775;14.275;13.98;12.235;11.61;11.42;10.425;10.295;8.02;7.7;5.405;3.42;1.58625;0.2225	protein_coding
ENSGALG00010009011	Standard expression	0.74	0	0.34	0	1.32	1.07	3.41	22.39	5.42	68.7275	ileu	51.9	uter	2	3.41;Inf	/ileu;uter;ovry;kdny;spln;skin;pitu;livr;adip;lung;hypt;lymp;crbl;test;blod;brai/hert	16	ileu;uter;ovry;kdny;spln;skin;pitu;livr;adip;lung;hypt;lymp;crbl;test;blod;brai	/16/1	ileu;uter;ovry;kdny;spln;skin;pitu;livr;adip;lung;hypt;lymp;crbl;test;blod;brai;hert	68.7275;51.9;29.61;27.95;26.53;17.895;17.0825;16.93;16.34;13.7675;13.1875;12.31125;12.115;10.75;10.53;10.4625;3.07	protein_coding
ENSGALG00010007569	Standard expression	0.68	0	0.34	0	1.33	1.09	2.23	14.3	4.64	30.885	ovry	23.185	ileu	2	2.23;Inf	/ovry;ileu;test;spln;uter;brai;crbl;lung;kdny;hypt;blod;pitu;adip;lymp;livr;skin/hert	16	ovry;ileu;test;spln;uter;brai;crbl;lung;kdny;hypt;blod;pitu;adip;lymp;livr;skin	/16/1	ovry;ileu;test;spln;uter;brai;crbl;lung;kdny;hypt;blod;pitu;adip;lymp;livr;skin;hert	30.885;23.185;14.95;14.0425;13.43;11.44;11.34;10.3;9.7425;8.52;8.055;7.43;7.265;6.43;5.595;4.82;2.16	protein_coding
ENSGALG00010007572	Standard expression	0.98	1	0.91	1	3.31	1.23	3.31	3.31	3.31	536.508	kdny	162.173	ileu	6	3.31;81.49;2.04;6.29;2.67;Inf	/kdny/ileu/ovry;uter;pitu;livr;lymp/skin;test;blod/spln;brai;hert;lung/hypt;crbl	1	kdny	/1/1/5/3/4/2	kdny;ileu;ovry;uter;pitu;livr;lymp;skin;test;blod;spln;brai;hert;lung;hypt;crbl;adip	536.5075;162.1725;1.99;1;0.7925;0.78;0.6325;0.31;0.29;0.22;0.035;0.025;0.02;0.02;0.0075;0.005;0	protein_coding
ENSGALG00010007680	Standard expression	0.4	0	0.14	0	1.01	1	Inf	Inf	Inf	58.7575	pitu	58.3775	brai	1	Inf	/pitu;brai;ileu;blod;test;hypt;crbl;uter;adip;kdny;lung;spln;skin;hert;ovry;livr;lymp	17	pitu;brai;ileu;blod;test;hypt;crbl;uter;adip;kdny;lung;spln;skin;hert;ovry;livr;lymp	/17	pitu;brai;ileu;blod;test;hypt;crbl;uter;adip;kdny;lung;spln;skin;hert;ovry;livr;lymp	58.7575;58.3775;55.955;46.2325;45.585;45.085;38.5925;38.28;37.695;36.39;35.705;30.535;24.13;23.44;20.7;17.43;11.07	protein_coding
ENSGALG00010007184	Standard expression	0.87	0	0.69	0	1.69	1.21	2.12	8.55	6.76	14.705	adip	8.695	lung	5	2.12;10.68;7;4;Inf	/adip;lung;ovry;brai/skin;ileu;crbl;uter;test;spln;hert;hypt;kdny;pitu/livr/blod/lymp	4	adip;lung;ovry;brai	/4/10/1/1/1	adip;lung;ovry;brai;skin;ileu;crbl;uter;test;spln;hert;hypt;kdny;pitu;livr;blod;lymp	14.705;8.695;6.22;3.645;1.72;1.6;1.4475;1.4;1.12;1.0875;1.08;1.0475;0.9575;0.7475;0.07;0.01;0.0025	protein_coding
ENSGALG00010007271	Standard expression	0.92	1	0.8	0	1.93	1.17	2.17	4.66	2.95	77.9225	brai	40.44	hypt	6	2.17;27.81;2.22;2.25;3.2;Inf	/brai;hypt;crbl/pitu;test/spln;ileu;adip;ovry/skin;uter;kdny;lung/hert/lymp	3	brai;hypt;crbl	/3/2/4/4/1/1	brai;hypt;crbl;pitu;test;spln;ileu;adip;ovry;skin;uter;kdny;lung;hert;lymp;blod;livr	77.9225;40.44;36.1925;16.71;10.705;0.385;0.36;0.245;0.2;0.09;0.08;0.0525;0.045;0.02;0.00625;0;0	protein_coding
LOC418465	Null expression										0.085	brai	0	adip							brai;adip;blod;crbl;hert;hypt;ileu;kdny;livr;lung;lymp;ovry;pitu;skin;spln;test;uter	0.085;0;0;0;0;0;0;0;0;0;0;0;0;0;0;0;0	misc_RNA
LOC418466	Standard expression	0.91	1	0.81	0	1.96	1.22	3.84	10.44	4.74	34.94	test	17.845	ileu	5	3.84;5.67;2.09;5;Inf	/test;ileu;lung;livr/spln/adip/kdny;lymp;pitu;skin;uter/hypt;ovry	4	test;ileu;lung;livr	/4/1/1/5/2	test;ileu;lung;livr;spln;adip;kdny;lymp;pitu;skin;uter;hypt;ovry;blod;brai;crbl;hert	34.94;17.845;13.8725;12.84;3.3475;0.59;0.2825;0.21375;0.12;0.1;0.075;0.015;0.01;0;0;0;0
ENSGALG00010007724	Standard expression	0.67	0	0.43	0	1.13	1.04	7.66	138.54	44.96	18.01	test	15.9325	brai	2	7.66;Inf	/test;brai;hypt;crbl;pitu;ileu;adip;lung;livr;spln;uter;ovry;kdny;hert;blod;lymp/skin	16	test;brai;hypt;crbl;pitu;ileu;adip;lung;livr;spln;uter;ovry;kdny;hert;blod;lymp	/16/1	test;brai;hypt;crbl;pitu;ileu;adip;lung;livr;spln;uter;ovry;kdny;hert;blod;lymp;skin	18.01;15.9325;15.8375;10.41;9.435;9.1025;6.48;6.035;5.655;4.47;2.92;2.52;2.3725;1.47;1.22;0.99625;0.13	protein_coding
LOC418468	Standard expression	0.53	0	0.32	0	1.11	1.04	3.87	20.52	14.91	13.335	brai	11.965	crbl	2	3.87;Inf	/brai;crbl;spln;hypt;pitu;livr;lung;ileu;adip;test;ovry;uter;lymp;kdny;blod/hert;skin	15	brai;crbl;spln;hypt;pitu;livr;lung;ileu;adip;test;ovry;uter;lymp;kdny;blod	/15/2	brai;crbl;spln;hypt;pitu;livr;lung;ileu;adip;test;ovry;uter;lymp;kdny;blod;hert;skin	13.335;11.965;11.0825;10.6775;9.8825;8.715;8.39;7.305;7.025;6.635;4.31;4.155;3.56125;3.265;2.515;0.65;0.33
ENSGALG00010007751	Standard expression	0.57	0	0.31	0	1.36	1.12	Inf	Inf	Inf	14.3	test	10.5	brai	1	Inf	/test;brai;blod;crbl;lung;pitu;spln;hypt;livr;uter;ileu;adip;kdny;ovry;lymp;skin;hert	17	test;brai;blod;crbl;lung;pitu;spln;hypt;livr;uter;ileu;adip;kdny;ovry;lymp;skin;hert	/17	test;brai;blod;crbl;lung;pitu;spln;hypt;livr;uter;ileu;adip;kdny;ovry;lymp;skin;hert	14.3;10.5;10.1975;9.58;8.415;8.285;7.52;6.255;6;5.2;5.1;4.865;4.795;4.34;3.40625;2.4;1.46	protein_coding
ENSGALG00010007786	Standard expression	0.86	0	0.59	0	1.36	1.09	2.42	3.3	14.46	43.085	spln	31.58	lymp	3	2.42;2.75;Inf	/spln;lymp/blod;ileu;lung;adip;pitu;test;kdny;ovry;hypt;livr;brai;uter;crbl/skin;hert	2	spln;lymp	/2/13/2	spln;lymp;blod;ileu;lung;adip;pitu;test;kdny;ovry;hypt;livr;brai;uter;crbl;skin;hert	43.085;31.58;13.0425;12.065;8.925;5.325;5.115;3.17;2.5825;2.315;2.1325;2.12;1.7;1.685;1.6475;0.6;0.44	protein_coding
ENSGALG00010008058	Standard expression	0.57	0	0.22	0	1.38	1.08	Inf	Inf	Inf	58.31	adip	42.335	brai	1	Inf	/adip;brai;spln;crbl;lymp;test;hypt;lung;pitu;skin;ileu;hert;blod;ovry;kdny;uter;livr	17	adip;brai;spln;crbl;lymp;test;hypt;lung;pitu;skin;ileu;hert;blod;ovry;kdny;uter;livr	/17	adip;brai;spln;crbl;lymp;test;hypt;lung;pitu;skin;ileu;hert;blod;ovry;kdny;uter;livr	58.31;42.335;41.2625;36.2925;29.6625;28.505;28.1025;27.7;24.965;22.78;22.0025;20.54;20.355;19.92;15.1275;11.595;8.22	protein_coding
ENSGALG00010007849	Standard expression	0.85	0	0.49	0	1.49	1.08	2	7.36	3.53	154.505	ileu	104.025	test	4	2;2.71;7.97;Inf	/ileu;test;hert;kdny;brai/ovry;livr;hypt;lung;crbl;skin;uter/blod;pitu;adip;spln/lymp	5	ileu;test;hert;kdny;brai	/5/7/4/1	ileu;test;hert;kdny;brai;ovry;livr;hypt;lung;crbl;skin;uter;blod;pitu;adip;spln;lymp	154.505;104.025;58.21;50.425;42.03;21;18.235;17.9925;16.5;16.25;12.74;10.675;3.9425;2.9025;2.31;1.195;0.15	protein_coding
ENSGALG00010007467	Standard expression	0.91	1	0.85	0	1.3	1.11	2.42	5.8	4.46	9.165	brai	7.045	hypt	6	2.42;2.07;6.95;2.44;7;Inf	/brai;hypt;pitu/ovry/crbl/test/ileu;skin;lymp;adip/lung	3	brai;hypt;pitu	/3/1/1/1/4/1	brai;hypt;pitu;ovry;crbl;test;ileu;skin;lymp;adip;lung;blod;hert;kdny;livr;spln;uter	9.165;7.045;3.8275;1.58;0.765;0.11;0.045;0.04;0.0375;0.035;0.005;0;0;0;0;0;0	protein_coding
ENSGALG00010010762	Standard expression	0.64	0	0.25	0	1.72	1.13	4.12	26.57	10.08	90.525	test	52.67	hypt	2	4.12;Inf	/test;hypt;brai;kdny;ovry;crbl;hert;spln;pitu;adip;ileu;livr;uter;lung;lymp;skin/blod	16	test;hypt;brai;kdny;ovry;crbl;hert;spln;pitu;adip;ileu;livr;uter;lung;lymp;skin	/16/1	test;hypt;brai;kdny;ovry;crbl;hert;spln;pitu;adip;ileu;livr;uter;lung;lymp;skin;blod	90.525;52.67;48.2425;46.49;46.35;45.025;44.33;36.1275;32.5875;30.175;27.495;26.155;23.59;22.965;17.94625;14.04;3.4075	protein_coding
ENSGALG00010010838	Standard expression	0.73	0	0.41	0	1.12	1.03	2.58	23.62	14.98	94.94	pitu	84.43	lung	3	2.58;6.78;Inf	/pitu;lung;adip;hypt;crbl;ovry;brai;spln;test;uter;ileu;hert/kdny;lymp;skin;livr/blod	12	pitu;lung;adip;hypt;crbl;ovry;brai;spln;test;uter;ileu;hert	/12/4/1	pitu;lung;adip;hypt;crbl;ovry;brai;spln;test;uter;ileu;hert;kdny;lymp;skin;livr;blod	94.94;84.43;62.205;58.1825;39.6825;39.23;35.1275;26.465;23.22;15.525;11.3375;10.38;4.02;2.70375;2.26;1.39;0.205	protein_coding
ENSGALG00010010855	Standard expression	0.53	0	0.12	0	1.29	1.04	Inf	Inf	Inf	900	hert	695.403	hypt	1	Inf	/hert;hypt;brai;kdny;crbl;test;ileu;pitu;livr;uter;spln;adip;lung;skin;ovry;lymp;blod	17	hert;hypt;brai;kdny;crbl;test;ileu;pitu;livr;uter;spln;adip;lung;skin;ovry;lymp;blod	/17	hert;hypt;brai;kdny;crbl;test;ileu;pitu;livr;uter;spln;adip;lung;skin;ovry;lymp;blod	900;695.4025;607.83;530.4575;519.4475;499.89;487.7025;474.0375;406.85;403.32;386.2375;372.71;371.64;282.615;237.25;228.52875;206.505	protein_coding
ENSGALG00010010887	Standard expression	0.63	0	0.24	0	1.45	1.09	Inf	Inf	Inf	74.385	blod	51.31	spln	1	Inf	/blod;spln;lung;test;ovry;adip;lymp;uter;pitu;brai;crbl;ileu;kdny;hypt;skin;livr;hert	17	blod;spln;lung;test;ovry;adip;lymp;uter;pitu;brai;crbl;ileu;kdny;hypt;skin;livr;hert	/17	blod;spln;lung;test;ovry;adip;lymp;uter;pitu;brai;crbl;ileu;kdny;hypt;skin;livr;hert	74.385;51.31;41.595;38.28;36.49;32.075;27.63875;27.04;26.485;24.3575;23.12;22.7275;22.4975;17.6925;14.85;14.615;14.32	protein_coding
ENSGALG00010010659	Standard expression	0.84	0	0.5	0	1.34	1.06	2.4	4.24	11.64	118.92	lung	88.62	adip	3	2.4;4.09;Inf	/lung;adip;spln/ovry;pitu;uter;hert;crbl;brai;hypt;kdny;lymp;ileu;skin;test/livr	3	lung;adip;spln	/3/12/1	lung;adip;spln;ovry;pitu;uter;hert;crbl;brai;hypt;kdny;lymp;ileu;skin;test;livr;blod	118.92;88.62;67.2625;28.03;26.18;23.32;18.77;11.535;7.735;7.49;7.295;7.12375;5.195;4.58;3.475;0.85;0	protein_coding
ENSGALG00010009831	Standard expression	0.44	0	0.18	0	1.06	1.02	3.21	15.77	9.47	38.25	test	35.97	hypt	2	3.21;Inf	/test;hypt;lymp;ovry;brai;pitu;lung;crbl;kdny;spln;uter;adip;skin;ileu;hert;livr/blod	16	test;hypt;lymp;ovry;brai;pitu;lung;crbl;kdny;spln;uter;adip;skin;ileu;hert;livr	/16/1	test;hypt;lymp;ovry;brai;pitu;lung;crbl;kdny;spln;uter;adip;skin;ileu;hert;livr;blod	38.25;35.97;33.82375;30.075;27.6675;24.3575;23.27;23.065;22.855;22.1725;21.03;20.34;16.67;15.84;14.65;7.78;2.425	protein_coding
ENSGALG00010009868	Standard expression	0.9	1	0.46	0	5.61	1.51	5.61	5.61	10.52	153.885	test	27.445	crbl	2	5.61;Inf	/test/crbl;brai;blod;spln;lung;ovry;hypt;pitu;kdny;ileu;adip;uter;lymp;livr;skin;hert	1	test	/1/16	test;crbl;brai;blod;spln;lung;ovry;hypt;pitu;kdny;ileu;adip;uter;lymp;livr;skin;hert	153.885;27.445;25.045;23.5525;22.1;21.03;16.44;16.2575;14.635;14.6125;14.1525;14.02;11.38;9.51625;7.08;6.53;5.64	protein_coding
ENSGALG00010009914	Standard expression	0.63	0	0.31	0	1.6	1.16	2.03	10.91	4.28	23.775	test	14.875	ovry	2	2.03;Inf	/test;ovry;ileu;spln;uter;lung;pitu;adip;kdny;crbl;hypt;brai;blod;livr;skin;lymp/hert	16	test;ovry;ileu;spln;uter;lung;pitu;adip;kdny;crbl;hypt;brai;blod;livr;skin;lymp	/16/1	test;ovry;ileu;spln;uter;lung;pitu;adip;kdny;crbl;hypt;brai;blod;livr;skin;lymp;hert	23.775;14.875;14.2475;11.265;11.04;10.78;10.7075;9.475;9.1825;8.7325;8.5025;7.1925;6.1275;5.68;5.14;4.42375;2.18	protein_coding
ENSGALG00010009985	Standard expression	0.76	0	0.32	0	2.3	1.22	2.3	2.3	4.34	91.23	test	39.61	spln	2	2.3;Inf	/test/spln;ovry;kdny;brai;ileu;crbl;adip;pitu;lung;lymp;livr;hypt;uter;skin;hert;blod	1	test	/1/16	test;spln;ovry;kdny;brai;ileu;crbl;adip;pitu;lung;lymp;livr;hypt;uter;skin;hert;blod	91.23;39.61;37.66;30.4675;26.535;25.2875;24.6575;24.22;21.345;20.735;20.04375;19.91;19.5025;16.39;12.44;10.89;7.5225	protein_coding
ENSGALG00010010077	Standard expression	0.49	0	0.14	0	1.03	1	Inf	Inf	Inf	224.43	brai	218.71	test	1	Inf	/brai;test;hypt;crbl;ovry;spln;adip;lung;kdny;uter;pitu;ileu;lymp;hert;livr;skin;blod	17	brai;test;hypt;crbl;ovry;spln;adip;lung;kdny;uter;pitu;ileu;lymp;hert;livr;skin;blod	/17	brai;test;hypt;crbl;ovry;spln;adip;lung;kdny;uter;pitu;ileu;lymp;hert;livr;skin;blod	224.43;218.71;211.41;193.9375;164.88;137.68;130.55;108.78;106.1725;90.105;87.305;86.385;83.05125;67.22;61.33;53.475;47.3475	protein_coding
ENSGALG00010011586	Standard expression	0.92	1	0.8	0	1.3	1.1	5.87	7.65	27.19	15.845	livr	12.1575	ileu	2	5.87;Inf	/livr;ileu/test;hert;hypt;lung;brai;kdny;spln;ovry;adip;pitu;crbl;skin;blod	2	livr;ileu	/2/13	livr;ileu;test;hert;hypt;lung;brai;kdny;spln;ovry;adip;pitu;crbl;skin;blod;lymp;uter	15.845;12.1575;2.07;1.24;0.965;0.9575;0.835;0.5925;0.515;0.5;0.48;0.48;0.255;0.19;0.11;0;0	protein_coding
ENSGALG00010011622	Standard expression	0.91	1	0.46	0	3.99	1.34	3.99	3.99	13.96	233.17	blod	58.49	lung	2	3.99;Inf	/blod/lung;adip;spln;ileu;kdny;ovry;livr;brai;crbl;lymp;hert;pitu;test;uter;hypt;skin	1	blod	/1/16	blod;lung;adip;spln;ileu;kdny;ovry;livr;brai;crbl;lymp;hert;pitu;test;uter;hypt;skin	233.17;58.49;32.785;29.7825;29.105;24.3575;24.055;20.35;17.18;16.22;15.73875;14.9;14.0625;12.45;9.34;8.07;6.4	protein_coding
ENSGALG00010011636	Standard expression	0.9	1	0.74	0	1.54	1.09	8.55	23.89	13.56	204.928	crbl	132.673	hypt	5	8.55;2.03;2.01;8.97;Inf	/crbl;hypt;brai;adip/pitu/uter;lung;skin;test;ileu/ovry;hert;kdny;spln/lymp	4	crbl;hypt;brai;adip	/4/1/5/4/1	crbl;hypt;brai;adip;pitu;uter;lung;skin;test;ileu;ovry;hert;kdny;spln;lymp;blod;livr	204.9275;132.6725;99.9775;73.34;8.5775;4.215;2.15;1.21;0.98;0.865;0.43;0.41;0.37;0.37;0.04125;0;0	protein_coding
ENSGALG00010011699	Standard expression	0.86	0	0.5	0	1.36	1.07	2.67	3.65	8.47	114.655	blod	84.0075	brai	3	2.67;2.02;Inf	/blod;brai/crbl;spln;lung;hypt;skin;pitu;lymp;adip;test;kdny;uter;ileu;ovry/livr;hert	2	blod;brai	/2/13/2	blod;brai;crbl;spln;lung;hypt;skin;pitu;lymp;adip;test;kdny;uter;ileu;ovry;livr;hert	114.655;84.0075;31.45;30.41;17.655;16.175;15.91;14.3675;11.7275;9.27;8.85;5.2925;4.21;3.8125;3.69;1.83;1.01	protein_coding
ENSGALG00010011797	Standard expression	0.6	0	0.27	0	1.1	1.03	Inf	Inf	Inf	41.84	test	37.95	blod	1	Inf	/test;blod;spln;adip;lymp;lung;crbl;ileu;brai;uter;ovry;pitu;kdny;hypt;skin;livr;hert	17	test;blod;spln;adip;lymp;lung;crbl;ileu;brai;uter;ovry;pitu;kdny;hypt;skin;livr;hert	/17	test;blod;spln;adip;lymp;lung;crbl;ileu;brai;uter;ovry;pitu;kdny;hypt;skin;livr;hert	41.84;37.95;34.715;23.93;20.02;18.56;16.6175;15.825;15.8225;14.485;14.46;13.71;11.855;11.26;6.54;6.425;4.01	protein_coding
ENSGALG00010010271	Standard expression	0.7	0	0.48	0	1.05	1.02	Inf	Inf	Inf	21.2	pitu	20.195	lung	1	Inf	/pitu;lung;brai;hypt;adip;crbl;spln;ovry;hert;test;livr;ileu;uter;kdny;skin;lymp;blod	17	pitu;lung;brai;hypt;adip;crbl;spln;ovry;hert;test;livr;ileu;uter;kdny;skin;lymp;blod	/17	pitu;lung;brai;hypt;adip;crbl;spln;ovry;hert;test;livr;ileu;uter;kdny;skin;lymp;blod	21.2;20.195;17.235;12.7125;12.63;11.8525;6.0375;5.88;3.79;2.65;2.06;1.805;1.68;1.635;0.99;0.50625;0.3375	protein_coding
ENSGALG00010010274	Standard expression	0.86	0	0.55	0	2.61	1.33	2.61	2.61	10.51	40.32	test	15.42	brai	2	2.61;Inf	/test/brai;crbl;spln;ovry;hypt;pitu;lymp;uter;ileu;lung;kdny;adip;skin;livr;blod;hert	1	test	/1/16	test;brai;crbl;spln;ovry;hypt;pitu;lymp;uter;ileu;lung;kdny;adip;skin;livr;blod;hert	40.32;15.42;14.275;9.18;8.44;7.5875;6.1475;6.0525;4.06;3.6125;3.2;3.0425;2.535;1.92;1.51;1.0425;0.74	protein_coding
LOC418495	Standard expression	0.96	1	0.85	0	4.96	1.93	4.96	4.96	4.96	17.695	livr	3.565	adip	5	4.96;3.1;2.3;2.8;Inf	/livr/adip/uter;test;ovry;lung;hypt;crbl;spln;kdny;ileu;pitu;brai/skin;hert/blod	1	livr	/1/1/11/2/1	livr;adip;uter;test;ovry;lung;hypt;crbl;spln;kdny;ileu;pitu;brai;skin;hert;blod;lymp	17.695;3.565;1.15;1.115;0.88;0.84;0.765;0.48;0.4275;0.3525;0.3325;0.285;0.23;0.1;0.07;0.025;0	misc_RNA
ENSGALG00010010405	Standard expression	0.82	0	0.53	0	1.02	1.01	3.02	3.08	9.08	37.35	lung	36.6	adip	3	3.02;98.18;Inf	/lung;adip/kdny;uter;pitu;ovry;test;spln;hypt;ileu;livr;brai;blod;hert;crbl;skin/lymp	2	lung;adip	/2/14/1	lung;adip;kdny;uter;pitu;ovry;test;spln;hypt;ileu;livr;brai;blod;hert;crbl;skin;lymp	37.35;36.6;12.1125;10.06;9.8975;7.495;6.58;5.35;4.375;3.7725;3.21;2.705;2.2875;2.26;2.2375;1.35;0.01375	protein_coding
ENSGALG00010010423	Standard expression	0.91	1	0.44	0	5.41	1.42	5.41	5.41	11.63	291.48	test	53.84	ovry	2	5.41;Inf	/test/ovry;uter;hypt;pitu;kdny;brai;crbl;lung;adip;blod;spln;hert;ileu;lymp;livr;skin	1	test	/1/16	test;ovry;uter;hypt;pitu;kdny;brai;crbl;lung;adip;blod;spln;hert;ileu;lymp;livr;skin	291.48;53.84;50.27;37.3475;35.9325;35.5725;35.2325;29.05;27.575;22.565;22.555;19.545;16.94;13.895;12.6825;8.945;8.77	protein_coding
ENSGALG00010010534	Standard expression	0.81	0	0.45	0	1.08	1.02	3.81	5.34	10.92	110.737	crbl	103.002	brai	2	3.81;Inf	/crbl;brai;hypt/pitu;test;spln;lung;uter;blod;ovry;ileu;adip;kdny;lymp;hert;skin;livr	3	crbl;brai;hypt	/3/14	crbl;brai;hypt;pitu;test;spln;lung;uter;blod;ovry;ileu;adip;kdny;lymp;hert;skin;livr	110.7375;103.0025;78.9975;20.735;19.915;15.94;14.09;13.93;11.73;9.63;9.24;8.285;7.36;6.455;5.16;4.02;2.765	protein_coding
ENSGALG00010010575	Standard expression	0.6	0	0.23	0	1.26	1.06	Inf	Inf	Inf	64.625	blod	51.33	lung	1	Inf	/blod;lung;spln;crbl;test;brai;ileu;lymp;pitu;adip;hypt;kdny;uter;ovry;hert;livr;skin	17	blod;lung;spln;crbl;test;brai;ileu;lymp;pitu;adip;hypt;kdny;uter;ovry;hert;livr;skin	/17	blod;lung;spln;crbl;test;brai;ileu;lymp;pitu;adip;hypt;kdny;uter;ovry;hert;livr;skin	64.625;51.33;38.54;37.9725;34.54;32.97;29.645;27.8675;25.3925;23.74;22.9725;22.38;20.635;19.03;12.08;10.495;8.87	protein_coding
ENSGALG00010010633	Standard expression	0.96	1	0.93	1	1.61	1.15	38.55	62.09	98.12	36.32	kdny	22.55	livr	5	38.55;3.95;2;2;Inf	/kdny;livr/test;uter;ileu/pitu;lung/crbl;adip;hypt;brai;lymp/ovry	2	kdny;livr	/2/3/2/5/1	kdny;livr;test;uter;ileu;pitu;lung;crbl;adip;hypt;brai;lymp;ovry;blod;hert;skin;spln	36.32;22.55;0.585;0.3;0.1875;0.0475;0.045;0.0225;0.02;0.02;0.015;0.01;0.005;0;0;0;0	protein_coding
ENSGALG00010012077	Standard expression	0.75	0	0.27	0	2.19	1.17	2.19	2.19	4.13	202.11	adip	92.425	spln	2	2.19;Inf	/adip/spln;ileu;uter;blod;lung;brai;ovry;pitu;crbl;hypt;test;livr;kdny;skin;hert;lymp	1	adip	/1/16	adip;spln;ileu;uter;blod;lung;brai;ovry;pitu;crbl;hypt;test;livr;kdny;skin;hert;lymp	202.11;92.425;81.0125;79.27;75.1425;61.61;56.8075;52.24;51.0975;46.85;46.5925;37.33;35.59;30.675;27.04;23.86;19.96875	protein_coding
ENSGALG00010012084	Standard expression	0.57	0	0.2	0	1.29	1.06	Inf	Inf	Inf	122.19	adip	94.535	test	1	Inf	/adip;test;lung;hypt;brai;blod;spln;crbl;pitu;uter;ileu;ovry;kdny;livr;hert;skin;lymp	17	adip;test;lung;hypt;brai;blod;spln;crbl;pitu;uter;ileu;ovry;kdny;livr;hert;skin;lymp	/17	adip;test;lung;hypt;brai;blod;spln;crbl;pitu;uter;ileu;ovry;kdny;livr;hert;skin;lymp	122.19;94.535;85.095;68.785;68.3;67.5825;66.5625;62.5525;58.7575;58.65;56.3125;38.38;35.745;24.805;18.77;16.47;15.0875	protein_coding
ENSGALG00010012105	Standard expression	0.82	0	0.58	0	2.02	1.29	2.02	2.02	7.44	16.33	test	8.09	ovry	2	2.02;Inf	/test/ovry;spln;brai;lymp;crbl;pitu;hypt;ileu;skin;adip;uter;lung;livr;blod;kdny;hert	1	test	/1/16	test;ovry;spln;brai;lymp;crbl;pitu;hypt;ileu;skin;adip;uter;lung;livr;blod;kdny;hert	16.33;8.09;7.985;4.34;4.28375;3.9375;2.9675;2.9;2.7;1.69;1.61;1.495;1.2875;1.01;0.95;0.6775;0.37	protein_coding
ENSGALG00010012129	Standard expression	0.86	0	0.43	0	2.38	1.2	2.38	2.38	9.17	166.18	test	69.8175	hypt	2	2.38;Inf	/test/hypt;brai;crbl;spln;adip;ileu;ovry;pitu;uter;lung;kdny;lymp;hert;livr;skin;blod	1	test	/1/16	test;hypt;brai;crbl;spln;adip;ileu;ovry;pitu;uter;lung;kdny;lymp;hert;livr;skin;blod	166.18;69.8175;61.46;35.85;29.0725;24.7;23.0175;19.81;19.425;16.83;15.5975;14.8725;9.29;8.36;8.11;5.48;4.3025	protein_coding
ENSGALG00010012195	Standard expression	0.76	0	0.42	0	1.14	1.03	Inf	Inf	Inf	51.0825	brai	44.9175	crbl	1	Inf	/brai;crbl;hypt;spln;pitu;ovry;uter;adip;test;lung;ileu;kdny;hert;blod;livr;lymp;skin	17	brai;crbl;hypt;spln;pitu;ovry;uter;adip;test;lung;ileu;kdny;hert;blod;livr;lymp;skin	/17	brai;crbl;hypt;spln;pitu;ovry;uter;adip;test;lung;ileu;kdny;hert;blod;livr;lymp;skin	51.0825;44.9175;31.325;18.5775;16.59;14.33;12.61;11.04;8.87;8.56;6.3275;5.3475;5.09;4.395;3.305;2.71375;2.14	protein_coding
ENSGALG00010012606	Standard expression	0.57	0	0.14	0	1.58	1.07	Inf	Inf	Inf	774.96	hert	490.465	test	1	Inf	/hert;test;kdny;hypt;brai;uter;pitu;ileu;crbl;adip;livr;ovry;spln;lung;lymp;skin;blod	17	hert;test;kdny;hypt;brai;uter;pitu;ileu;crbl;adip;livr;ovry;spln;lung;lymp;skin;blod	/17	hert;test;kdny;hypt;brai;uter;pitu;ileu;crbl;adip;livr;ovry;spln;lung;lymp;skin;blod	774.96;490.465;481.675;431.8475;419.0575;417.765;376.0475;365.9825;356.6925;316.305;314.545;299.29;259.705;237.0925;196.165;182.96;135.2225	protein_coding
ENSGALG00010012879	Standard expression	0.87	0	0.42	0	3.09	1.27	3.09	3.09	8.97	205.19	test	66.4075	pitu	3	3.09;3.07;Inf	/test/pitu;brai;crbl;adip;hypt;uter;skin;spln;hert;ovry;lung;ileu;kdny;lymp;blod/livr	1	test	/1/15/1	test;pitu;brai;crbl;adip;hypt;uter;skin;spln;hert;ovry;lung;ileu;kdny;lymp;blod;livr	205.19;66.4075;50.7525;49.39;49.32;38.7125;31.62;26.745;22.8775;22.07;19.02;17.895;16.0475;14.7125;8.90375;5.87;1.91	protein_coding
ENSGALG00010012925	Standard expression	0.7	0	0.48	0	1.04	1.02	2.08	2.16	3.95	10.16	test	9.7675	ileu	2	2.08;Inf	/test;ileu/pitu;kdny;uter;hypt;spln;crbl;brai;lung;adip;lymp;ovry;skin;hert;livr;blod	2	test;ileu	/2/15	test;ileu;pitu;kdny;uter;hypt;spln;crbl;brai;lung;adip;lymp;ovry;skin;hert;livr;blod	10.16;9.7675;4.705;4.4425;4.1;3.7125;3.6525;3.615;2.8925;2.525;1.975;1.975;1.83;1.49;0.75;0.59;0.465	protein_coding
ENSGALG00010012964	Standard expression	0.83	0	0.31	0	2.43	1.16	2.43	2.43	7.58	629.83	kdny	259.043	ileu	2	2.43;Inf	/kdny/ileu;hypt;pitu;brai;uter;ovry;crbl;lung;test;adip;spln;blod;livr;hert;skin;lymp	1	kdny	/1/16	kdny;ileu;hypt;pitu;brai;uter;ovry;crbl;lung;test;adip;spln;blod;livr;hert;skin;lymp	629.83;259.0425;224.2925;198.3975;159.77;132.995;128.63;118.9525;95.5075;70.69;67.02;56.9025;52.41;43.99;40.47;23.31;21.73625	protein_coding
ENSGALG00010013037	Standard expression	0.91	1	0.44	0	4.04	1.32	4.04	4.04	11.88	299.29	blod	74.025	lung	2	4.04;Inf	/blod/lung;spln;pitu;lymp;crbl;adip;ileu;brai;kdny;ovry;uter;hypt;test;livr;hert;skin	1	blod	/1/16	blod;lung;spln;pitu;lymp;crbl;adip;ileu;brai;kdny;ovry;uter;hypt;test;livr;hert;skin	299.29;74.025;55.9175;28.8925;28.51625;27.4375;27.375;27.1125;26.1575;24.22;21.34;20.64;19.9925;18.205;11.25;10.88;7.53	protein_coding
ENSGALG00010013082	Standard expression	0.86	0	0.54	0	2.9	1.39	2.9	2.9	6.93	35.745	test	12.325	spln	2	2.9;Inf	/test/spln;lymp;crbl;brai;hypt;ovry;ileu;lung;pitu;uter;adip;kdny;skin;hert;blod;livr	1	test	/1/16	test;spln;lymp;crbl;brai;hypt;ovry;ileu;lung;pitu;uter;adip;kdny;skin;hert;blod;livr	35.745;12.325;9.78375;7.855;7.1325;6.57;5.75;5.6575;5.355;4.9675;3.745;3.065;2.9425;2.12;1.33;1.3075;1.21	protein_coding
ENSGALG00010013099	Standard expression	0.97	1	0.92	1	6.11	2.45	6.11	6.11	6.48	10.3825	kdny	1.7	test	5	6.11;4.42;5.12;4;Inf	/kdny/test;hypt/uter;pitu;ovry;skin;adip;blod;brai;lymp/hert;ileu;lung/crbl;spln	1	kdny	/1/2/8/3/2	kdny;test;hypt;uter;pitu;ovry;skin;adip;blod;brai;lymp;hert;ileu;lung;crbl;spln;livr	10.3825;1.7;1.5025;0.34;0.2575;0.205;0.14;0.13;0.0875;0.08;0.05125;0.01;0.01;0.01;0.0025;0.0025;0	protein_coding
ENSGALG00010013104	Standard expression	0.78	0	0.4	0	2.04	1.22	2.04	2.04	4.67	44.71	adip	21.88	test	4	2.04;2.34;2.14;Inf	/adip/test;lymp;lung;spln;pitu;ovry;blod;crbl;hypt;brai;ileu;livr;kdny;uter/hert/skin	1	adip	/1/14/1/1	adip;test;lymp;lung;spln;pitu;ovry;blod;crbl;hypt;brai;ileu;livr;kdny;uter;hert;skin	44.71;21.88;14.22625;13.44;12.0925;11.9775;11.42;9.785;9.3425;9.3025;8.9375;8.8475;7.95;7.93;7.595;3.25;1.52	protein_coding
ENSGALG00010013114	Standard expression	0.66	0	0.28	0	1.41	1.09	Inf	Inf	Inf	53.865	pitu	38.205	test	1	Inf	/pitu;test;brai;ovry;crbl;hypt;lung;uter;kdny;hert;adip;ileu;spln;blod;livr;lymp;skin	17	pitu;test;brai;ovry;crbl;hypt;lung;uter;kdny;hert;adip;ileu;spln;blod;livr;lymp;skin	/17	pitu;test;brai;ovry;crbl;hypt;lung;uter;kdny;hert;adip;ileu;spln;blod;livr;lymp;skin	53.865;38.205;33.07;25.82;25.4475;24.5375;19.025;17.8;17.095;16.06;15.855;14.1025;13.5925;9.9575;9.51;8.1625;7.76	protein_coding
ENSGALG00010013135	Standard expression	0.42	0	0.18	0	1.12	1.03	2.27	6.67	4.91	34.0625	blod	30.28	adip	2	2.27;Inf	/blod;adip;spln;lung;crbl;ileu;test;brai;ovry;hypt;pitu;lymp;uter;livr;kdny/hert;skin	15	blod;adip;spln;lung;crbl;ileu;test;brai;ovry;hypt;pitu;lymp;uter;livr;kdny	/15/2	blod;adip;spln;lung;crbl;ileu;test;brai;ovry;hypt;pitu;lymp;uter;livr;kdny;hert;skin	34.0625;30.28;30.2625;29.485;26.4025;26.23;25.14;24.6725;21.32;19.085;19.0025;14.67;13.96;13.45;11.5825;5.11;4.93	protein_coding
ENSGALG00010013168	Standard expression	0.54	0	0.22	0	1.24	1.05	Inf	Inf	Inf	54.4	hypt	44	crbl	1	Inf	/hypt;crbl;brai;ovry;spln;pitu;uter;ileu;adip;lung;test;kdny;hert;blod;lymp;livr;skin	17	hypt;crbl;brai;ovry;spln;pitu;uter;ileu;adip;lung;test;kdny;hert;blod;lymp;livr;skin	/17	hypt;crbl;brai;ovry;spln;pitu;uter;ileu;adip;lung;test;kdny;hert;blod;lymp;livr;skin	54.4;44;43.0275;35.84;30.985;30.5675;27.435;27.3175;26.72;25.46;25.16;24.8825;12.72;12.2025;12.05;9.79;8.11	protein_coding
ENSGALG00010013375	Standard expression	0.73	0	0.34	0	1.76	1.16	Inf	Inf	Inf	60.14	test	34.19	brai	1	Inf	/test;brai;pitu;crbl;hypt;uter;spln;lung;adip;ovry;ileu;skin;kdny;hert;lymp;blod;livr	17	test;brai;pitu;crbl;hypt;uter;spln;lung;adip;ovry;ileu;skin;kdny;hert;lymp;blod;livr	/17	test;brai;pitu;crbl;hypt;uter;spln;lung;adip;ovry;ileu;skin;kdny;hert;lymp;blod;livr	60.14;34.19;27.0225;23.5575;22.1375;21.55;21.36;15.195;14.43;12.55;12.09;11.895;11.465;9.54;7.22375;6.6025;5.4	protein_coding
ENSGALG00010014738	Standard expression	0.68	0	0.31	0	1.61	1.13	Inf	Inf	Inf	53.775	test	33.38	lung	1	Inf	/test;lung;blod;lymp;spln;ovry;ileu;crbl;adip;pitu;uter;brai;kdny;hypt;livr;hert;skin	17	test;lung;blod;lymp;spln;ovry;ileu;crbl;adip;pitu;uter;brai;kdny;hypt;livr;hert;skin	/17	test;lung;blod;lymp;spln;ovry;ileu;crbl;adip;pitu;uter;brai;kdny;hypt;livr;hert;skin	53.775;33.38;32.59;27.125;26.4975;26.49;18.6675;15.4825;13.79;13.46;13.39;12.9975;10.305;9.6825;7.465;5.95;5.45	protein_coding
ENSGALG00010013449	Standard expression	0.99	1	0.84	0	71.77	3.22	71.77	71.77	216.53	385.42	test	5.37	uter	3	71.77;4.35;Inf	/test/uter;pitu;crbl;brai;hypt;kdny;ovry;lung;ileu;spln;lymp;adip;hert;skin;livr/blod	1	test	/1/15/1	test;uter;pitu;crbl;brai;hypt;kdny;ovry;lung;ileu;spln;lymp;adip;hert;skin;livr;blod	385.42;5.37;4.575;3.4125;3.33;3.2875;2.79;2.36;1.78;1.6175;1.255;1.00875;0.81;0.45;0.29;0.25;0.0575	protein_coding
ENSGALG00010013457	Standard expression	1	1	0.91	1	20.4	1.94	20.4	20.4	20.4	457.66	hert	22.43	test	4	20.4;12.26;16;Inf	/hert/test/skin;brai;hypt;ileu;pitu;lung;crbl;spln;uter;blod;adip;kdny;ovry/lymp	1	hert	/1/1/13/1	hert;test;skin;brai;hypt;ileu;pitu;lung;crbl;spln;uter;blod;adip;kdny;ovry;lymp;livr	457.66;22.43;1.83;1.295;0.9025;0.83;0.68;0.48;0.455;0.2975;0.23;0.1225;0.095;0.0875;0.08;0.005;0	protein_coding
ENSGALG00010013504	Standard expression	0.92	1	0.79	0	1.9	1.21	2.22	4.22	3.57	31.7075	ileu	16.68	livr	5	2.22;2.68;2.35;4.75;Inf	/ileu;livr/uter;kdny;lung/skin;hert/ovry;test;hypt;brai;crbl;spln;pitu/adip;lymp	2	ileu;livr	/2/3/2/7/2	ileu;livr;uter;kdny;lung;skin;hert;ovry;test;hypt;brai;crbl;spln;pitu;adip;lymp;blod	31.7075;16.68;7.51;6.775;3.7475;1.4;1.13;0.48;0.395;0.2625;0.185;0.1325;0.0975;0.095;0.02;0.0125;0	protein_coding
ENSGALG00010013589	Standard expression	0.91	1	0.78	0	2.08	1.22	2.08	2.08	2.16	50.3975	brai	24.21	uter	8	2.08;2.05;6.83;2.32;4.3;2.45;2;Inf	/brai/uter;hypt/crbl;pitu/test;lymp;ovry/lung/blod;spln/ileu;skin;kdny;hert/adip;livr	1	brai	/1/2/2/3/1/2/4/2	brai;uter;hypt;crbl;pitu;test;lymp;ovry;lung;blod;spln;ileu;skin;kdny;hert;adip;livr	50.3975;24.21;22.4625;10.9475;8.7725;1.285;1.0625;0.825;0.355;0.0825;0.0675;0.0275;0.025;0.0225;0.02;0.01;0.01	protein_coding
ENSGALG00010013650	Standard expression	0.76	0	0.45	0	1.41	1.1	2.33	4.2	3.51	32.67	uter	23.245	test	3	2.33;4.78;Inf	/uter;test;ovry;blod/ileu;spln;lung;pitu;adip;kdny;brai;livr;crbl;skin;hypt/hert;lymp	4	uter;test;ovry;blod	/4/11/2	uter;test;ovry;blod;ileu;spln;lung;pitu;adip;kdny;brai;livr;crbl;skin;hypt;hert;lymp	32.67;23.245;18.75;18.1775;7.7875;6.9075;6.715;6.33;6.01;5.9825;5.83;5.21;4.4125;3.9;3.535;0.74;0.4475	protein_coding
ENSGALG00010013758	Standard expression	0.86	0	0.7	0	1.08	1.02	2.17	5.87	4.14	37.15	test	34.265	uter	7	2.17;2.12;2.12;2.64;2.07;2;Inf	/test;uter;lung;ileu/pitu/hypt;kdny;brai;ovry/crbl;skin/hert;adip;spln;blod/livr/lymp	4	test;uter;lung;ileu	/4/1/4/2/4/1/1	test;uter;lung;ileu;pitu;hypt;kdny;brai;ovry;crbl;skin;hert;adip;spln;blod;livr;lymp	37.15;34.265;18.105;13.7175;6.33;2.9925;2.745;1.9275;1.82;0.8575;0.58;0.22;0.195;0.105;0.0725;0.035;0.0175	protein_coding
ENSGALG00010013833	Standard expression	0.94	1	0.79	0	1.99	1.16	3.55	13.32	8.09	145.188	ileu	73.08	kdny	6	3.55;2.41;4.76;3;2.5;Inf	/ileu;kdny;uter/lung;livr/ovry;test;pitu/hypt;skin;brai;blod;crbl;lymp;adip/spln/hert	3	ileu;kdny;uter	/3/2/3/7/1/1	ileu;kdny;uter;lung;livr;ovry;test;pitu;hypt;skin;brai;blod;crbl;lymp;adip;spln;hert	145.1875;73.08;38.69;10.8975;7.17;2.98;1.51;1.4175;0.2975;0.29;0.1775;0.135;0.11;0.0975;0.075;0.025;0.01	protein_coding
ENSGALG00010010941	Standard expression	0.82	0	0.67	0	1.15	1.05	2	4.16	3.53	20.38	lung	17.7175	ileu	6	2;2.14;2.35;3.79;3;Inf	/lung;ileu;skin;uter/kdny;livr/ovry;pitu;test/hypt;crbl;brai;lymp/spln;blod;adip/hert	4	lung;ileu;skin;uter	/4/2/3/4/3/1	lung;ileu;skin;uter;kdny;livr;ovry;pitu;test;hypt;crbl;brai;lymp;spln;blod;adip;hert	20.38;17.7175;15.78;9.795;4.895;4.6;2.15;1.8925;1.76;0.75;0.38;0.2475;0.1325;0.035;0.0325;0.03;0.01	protein_coding
ENSGALG00010010948	Standard expression	0.85	0	0.56	0	3.2	1.53	3.2	3.2	7.01	21.025	test	6.58	blod	2	3.2;Inf	/test/blod;brai;spln;crbl;lung;ovry;hypt;uter;ileu;pitu;lymp;kdny;adip;skin;livr;hert	1	test	/1/16	test;blod;brai;spln;crbl;lung;ovry;hypt;uter;ileu;pitu;lymp;kdny;adip;skin;livr;hert	21.025;6.58;5.2675;4.8475;4.8375;4.13;3.33;3.25;3.22;2.78;2.575;2.565;2.3475;2.14;1.5;1.01;0.6	protein_coding
ENSGALG00010010991	Standard expression	0.7	0	0.36	0	1.47	1.11	2.28	18.81	10.78	51.36	pitu	34.935	hypt	2	2.28;Inf	/pitu;hypt;crbl;brai;uter;skin;adip;blod;ovry;lung;spln;kdny;ileu;test/livr;lymp;hert	14	pitu;hypt;crbl;brai;uter;skin;adip;blod;ovry;lung;spln;kdny;ileu;test	/14/3	pitu;hypt;crbl;brai;uter;skin;adip;blod;ovry;lung;spln;kdny;ileu;test;livr;lymp;hert	51.36;34.935;30.1375;27.4175;22.53;21.2;20.145;19.7125;15.8;13.725;10.2375;10.1875;7.25;6.22;2.73;1.84875;1.24	protein_coding
ENSGALG00010011104	Standard expression	0.83	0	0.56	0	1.55	1.14	2.61	125.14	16.24	32.5375	lymp	20.93	crbl	2	2.61;Inf	/lymp;crbl;spln;brai;hypt;test;blod;hert;ovry;lung;pitu;ileu;adip;uter;skin;kdny/livr	16	lymp;crbl;spln;brai;hypt;test;blod;hert;ovry;lung;pitu;ileu;adip;uter;skin;kdny	/16/1	lymp;crbl;spln;brai;hypt;test;blod;hert;ovry;lung;pitu;ileu;adip;uter;skin;kdny;livr	32.5375;20.93;14.555;10.7775;9.955;8.4;4.4975;4.41;4.035;3.795;2.7;2.5225;1.35;0.99;0.69;0.6775;0.26	protein_coding
ENSGALG00010011115	Standard expression	0.98	1	0.93	1	5.4	1.78	5.4	5.4	6.84	35.685	lung	6.605	uter	5	5.4;6.99;3.22;9.71;Inf	/lung/uter;ileu/kdny/test/lymp	1	lung	/1/2/1/1/1	lung;uter;ileu;kdny;test;lymp;adip;blod;brai;crbl;hert;hypt;livr;ovry;pitu;skin;spln	35.685;6.605;3.825;0.5475;0.17;0.0175;0;0;0;0;0;0;0;0;0;0;0	protein_coding
ENSGALG00010011139	Standard expression	0.93	1	0.78	0	1.81	1.18	4.52	8.16	7.05	43.5763	lymp	24.135	spln	4	4.52;3.01;3.88;Inf	/lymp;spln/lung;blod;ileu;adip/uter;livr;kdny;pitu;test/skin;hypt;ovry;brai;crbl;hert	2	lymp;spln	/2/4/5/6	lymp;spln;lung;blod;ileu;adip;uter;livr;kdny;pitu;test;skin;hypt;ovry;brai;crbl;hert	43.57625;24.135;5.34;5.0975;4.5025;3.13;1.04;0.915;0.7775;0.63;0.62;0.16;0.15;0.15;0.095;0.055;0.05	protein_coding
ENSGALG00010011185	Standard expression	0.98	1	0.84	0	5.41	1.37	5.41	5.41	5.41	528.46	test	97.67	uter	8	5.41;3.36;2.07;2.56;3.24;11.61;4;Inf	/test/uter/hypt/brai/crbl;pitu/lung;kdny/spln;adip;hert/lymp;ovry	1	test	/1/1/1/1/2/2/3/2	test;uter;hypt;brai;crbl;pitu;lung;kdny;spln;adip;hert;lymp;ovry;blod;ileu;livr;skin	528.46;97.67;29.07;14.02;5.4825;3.51;1.085;0.9575;0.0825;0.055;0.03;0.0075;0.005;0;0;0;0	protein_coding
ENSGALG00010011211	Standard expression	0.83	0	0.53	0	1.45	1.11	2.59	75.84	9.81	42.47	test	29.3175	ileu	2	2.59;Inf	/test;ileu;uter;brai;crbl;hypt;blod;adip;kdny;lung;hert;spln;livr;lymp;pitu;ovry/skin	16	test;ileu;uter;brai;crbl;hypt;blod;adip;kdny;lung;hert;spln;livr;lymp;pitu;ovry	/16/1	test;ileu;uter;brai;crbl;hypt;blod;adip;kdny;lung;hert;spln;livr;lymp;pitu;ovry;skin	42.47;29.3175;15.255;12.285;10.5975;7.345;6.9575;6.03;4.955;4.94;4.63;3.18;1.89;1.63125;1.585;1.45;0.56	protein_coding
ENSGALG00010011244	Standard expression	0.77	0	0.55	0	1.25	1.06	2.52	8.14	3.95	46.0675	ileu	36.7525	crbl	4	2.52;3.06;2.37;Inf	/ileu;crbl;hypt;brai;adip;pitu;uter;test/ovry/spln;kdny;lung/skin;blod;hert;livr;lymp	8	ileu;crbl;hypt;brai;adip;pitu;uter;test	/8/1/3/5	ileu;crbl;hypt;brai;adip;pitu;uter;test;ovry;spln;kdny;lung;skin;blod;hert;livr;lymp	46.0675;36.7525;29.5325;24.7725;19.975;19.855;14.47;14.29;5.66;1.85;1.3675;1.16;0.49;0.315;0.29;0.27;0.22	protein_coding
ENSGALG00010011275	Standard expression	0.47	0	0.23	0	1.08	1.02	Inf	Inf	Inf	20.45	test	18.96	ovry	1	Inf	/test;ovry;crbl;brai;spln;hypt;adip;ileu;lymp;lung;pitu;uter;skin;kdny;blod;livr;hert	17	test;ovry;crbl;brai;spln;hypt;adip;ileu;lymp;lung;pitu;uter;skin;kdny;blod;livr;hert	/17	test;ovry;crbl;brai;spln;hypt;adip;ileu;lymp;lung;pitu;uter;skin;kdny;blod;livr;hert	20.45;18.96;18.9275;18.4675;17.7375;14.8575;12.525;10.1225;8.27375;8.18;7.405;7.365;6.94;6.8275;6.27;5.015;4.64	protein_coding
ENSGALG00010011293	Standard expression	0.27	0	0.07	0	1.02	1	Inf	Inf	Inf	98.85	uter	96.75	hert	1	Inf	/uter;hert;pitu;blod;brai;test;hypt;ovry;lung;skin;kdny;adip;spln;crbl;lymp;ileu;livr	17	uter;hert;pitu;blod;brai;test;hypt;ovry;lung;skin;kdny;adip;spln;crbl;lymp;ileu;livr	/17	uter;hert;pitu;blod;brai;test;hypt;ovry;lung;skin;kdny;adip;spln;crbl;lymp;ileu;livr	98.85;96.75;96.455;93.76;89.185;81.245;77.9825;74.23;70.165;66.72;65.925;63.835;61.64;56.7175;55.68625;52.9875;50.695	protein_coding
ENSGALG00010011340	Standard expression	0.51	0	0.26	0	1.03	1.01	Inf	Inf	Inf	17.8275	crbl	17.28	lung	1	Inf	/crbl;lung;spln;blod;brai;test;hypt;adip;ovry;pitu;kdny;uter;ileu;hert;lymp;livr;skin	17	crbl;lung;spln;blod;brai;test;hypt;adip;ovry;pitu;kdny;uter;ileu;hert;lymp;livr;skin	/17	crbl;lung;spln;blod;brai;test;hypt;adip;ovry;pitu;kdny;uter;ileu;hert;lymp;livr;skin	17.8275;17.28;15;14.5175;12.045;11.63;11.385;9.835;9.65;8.615;6.4425;5.57;5.51;5.46;3.2325;2.49;2.49	protein_coding
LOC418543	Weak expression	0.81	0	0.8	0	1.06	1.06	2.8	5.9	4.8	0.295	test	0.2775	hypt	4	2.8;3.33;2;Inf	/test;hypt;ovry;lymp;blod/ileu/spln;hert/kdny	5	test;hypt;ovry;lymp;blod	/5/1/2/1	test;hypt;ovry;lymp;blod;ileu;spln;hert;kdny;adip;brai;crbl;livr;lung;pitu;skin;uter	0.295;0.2775;0.24;0.16;0.14;0.05;0.015;0.01;0.005;0;0;0;0;0;0;0;0	lncRNA
LOC418544	Standard expression	0.99	1	0.98	1	17.22	8.91	17.22	17.22	22.96	2.755	test	0.16	ovry	4	17.22;3.2;4;Inf	/test/ovry;ileu;kdny/lung;skin;pitu;blod;brai;adip;spln;hypt;livr;uter/lymp	1	test	/1/3/10/1	test;ovry;ileu;kdny;lung;skin;pitu;blod;brai;adip;spln;hypt;livr;uter;lymp;crbl;hert	2.755;0.16;0.12;0.08;0.025;0.02;0.0175;0.015;0.0125;0.01;0.0075;0.005;0.005;0.005;0.00125;0;0
ENSGALG00010011839	Standard expression	0.75	0	0.5	0	1.25	1.06	4.41	21.79	16.23	38.8925	kdny	31.115	livr	2	4.41;Inf	/kdny;livr;hypt;uter;crbl;brai;pitu;test;ovry;lung/blod;adip;spln;skin;lymp;ileu;hert	10	kdny;livr;hypt;uter;crbl;brai;pitu;test;ovry;lung	/10/7	kdny;livr;hypt;uter;crbl;brai;pitu;test;ovry;lung;blod;adip;spln;skin;lymp;ileu;hert	38.8925;31.115;27.125;17.29;16.3;16.1625;11.88;11.34;8.84;7.8725;1.785;1.145;1.05;1;0.63125;0.3875;0.36	protein_coding
ENSGALG00010011889	Standard expression	0.99	1	0.97	1	10.45	3.81	10.45	10.45	10.45	8.31	test	0.795	brai	5	10.45;7.76;2;2;Inf	/test/brai/hypt;spln/pitu;crbl;ovry;skin;adip;kdny;ileu/lung	1	test	/1/1/2/7/1	test;brai;hypt;spln;pitu;crbl;ovry;skin;adip;kdny;ileu;lung;blod;hert;livr;lymp;uter	8.31;0.795;0.1025;0.065;0.0325;0.03;0.03;0.03;0.02;0.0175;0.01;0.005;0;0;0;0;0	protein_coding
ENSGALG00010011917	Standard expression	0.88	0	0.66	0	1.14	1.04	2.54	2.91	2.73	40.24	test	35.2	blod	4	2.54;2.13;2.34;Inf	/test;blod/ovry/spln;brai;lymp;pitu;hypt;adip;lung;ileu;crbl;kdny;skin/uter;hert;livr	2	test;blod	/2/1/11/3	test;blod;ovry;spln;brai;lymp;pitu;hypt;adip;lung;ileu;crbl;kdny;skin;uter;hert;livr	40.24;35.2;13.84;6.4875;3.465;3.215;3.1875;3.1225;2.38;1.545;1.435;1.39;1.115;0.82;0.35;0.33;0.31	protein_coding
ENSGALG00010011950	Standard expression	0.69	0	0.29	0	1.22	1.04	2.93	38.31	12.11	137.155	brai	112.858	hypt	2	2.93;Inf	/brai;hypt;crbl;uter;ileu;kdny;livr;pitu;lung;ovry;spln;test;adip;lymp;hert;blod/skin	16	brai;hypt;crbl;uter;ileu;kdny;livr;pitu;lung;ovry;spln;test;adip;lymp;hert;blod	/16/1	brai;hypt;crbl;uter;ileu;kdny;livr;pitu;lung;ovry;spln;test;adip;lymp;hert;blod;skin	137.155;112.8575;78.7025;71.465;64.67;63.5575;43.77;43.705;43.035;40.34;30.615;26.255;23.97;16.8175;10.83;10.485;3.58	protein_coding
ENSGALG00010011961	Standard expression	0.67	0	0.36	0	1.24	1.06	2.15	16.89	5.98	43.9025	brai	35.5	crbl	3	2.15;9.04;Inf	/brai;crbl;hypt;pitu;livr;kdny;ovry;ileu;adip;lung;spln;skin;hert;test;uter/lymp/blod	15	brai;crbl;hypt;pitu;livr;kdny;ovry;ileu;adip;lung;spln;skin;hert;test;uter	/15/1/1	brai;crbl;hypt;pitu;livr;kdny;ovry;ileu;adip;lung;spln;skin;hert;test;uter;lymp;blod	43.9025;35.5;32.2375;26.935;20.575;20.49;18.03;15.55;13.97;11.565;10.8225;5.97;5.82;5.75;5.575;2.59875;0.2875	protein_coding
ENSGALG00010011977	Standard expression	0.65	0	0.22	0	1.12	1.02	Inf	Inf	Inf	247.278	kdny	220.09	hert	1	Inf	/kdny;hert;adip;hypt;ileu;uter;pitu;brai;livr;spln;crbl;lung;ovry;blod;test;lymp;skin	17	kdny;hert;adip;hypt;ileu;uter;pitu;brai;livr;spln;crbl;lung;ovry;blod;test;lymp;skin	/17	kdny;hert;adip;hypt;ileu;uter;pitu;brai;livr;spln;crbl;lung;ovry;blod;test;lymp;skin	247.2775;220.09;171.635;113.8475;104.845;100.435;98.235;95.295;84.5;84.45;82.3275;71.1425;60.6;32.5675;26.39;25.6425;23.21	protein_coding
LOC418554	Standard expression	0.84	0	0.67	0	1.26	1.08	2.47	4.25	16.18	15.225	ileu	12.075	spln	2	2.47;Inf	/ileu;spln;pitu/adip;hypt;skin;lung;crbl;brai;blod;uter;lymp;ovry;livr;kdny;hert;test	3	ileu;spln;pitu	/3/14	ileu;spln;pitu;adip;hypt;skin;lung;crbl;brai;blod;uter;lymp;ovry;livr;kdny;hert;test	15.225;12.075;8.8475;3.585;3.445;2.74;1.69;1.375;1.14;0.9225;0.57;0.45125;0.45;0.41;0.365;0.32;0.25
ENSGALG00010009786	Standard expression	0.83	0	0.58	0	1.53	1.13	Inf	Inf	Inf	32.485	adip	21.24	lung	1	Inf	/adip;lung;blod;spln;ovry;hert;hypt;kdny;uter;brai;ileu;pitu;crbl;livr;test;skin;lymp	17	adip;lung;blod;spln;ovry;hert;hypt;kdny;uter;brai;ileu;pitu;crbl;livr;test;skin;lymp	/17	adip;lung;blod;spln;ovry;hert;hypt;kdny;uter;brai;ileu;pitu;crbl;livr;test;skin;lymp	32.485;21.24;18.1525;10.815;9.33;4.84;4.0725;4.0125;3.34;2.65;2.64;2.085;1.515;0.885;0.67;0.36;0.2025	protein_coding
LOC418556	Standard expression	0.77	0	0.34	0	1.99	1.17	Inf	Inf	Inf	100.63	test	50.505	blod	1	Inf	/test;blod;lung;lymp;spln;crbl;brai;kdny;adip;ovry;ileu;uter;pitu;hypt;livr;skin;hert	17	test;blod;lung;lymp;spln;crbl;brai;kdny;adip;ovry;ileu;uter;pitu;hypt;livr;skin;hert	/17	test;blod;lung;lymp;spln;crbl;brai;kdny;adip;ovry;ileu;uter;pitu;hypt;livr;skin;hert	100.63;50.505;38.455;36.5825;35.8875;28.3475;26.415;22.71;22.485;19.04;18.2525;18.2;17.9275;15.2525;8.33;5.89;5.85
ENSGALG00010011440	Standard expression	0.69	0	0.32	0	1.28	1.06	Inf	Inf	Inf	76.19	test	59.6925	hypt	1	Inf	/test;hypt;brai;crbl;pitu;spln;kdny;ovry;adip;uter;lung;hert;ileu;lymp;blod;livr;skin	17	test;hypt;brai;crbl;pitu;spln;kdny;ovry;adip;uter;lung;hert;ileu;lymp;blod;livr;skin	/17	test;hypt;brai;crbl;pitu;spln;kdny;ovry;adip;uter;lung;hert;ileu;lymp;blod;livr;skin	76.19;59.6925;59.015;53.6325;38.585;30.7;20.755;19.75;16.54;14.975;13.17;12.51;10.8775;9.97375;8.405;6.12;4.33	protein_coding
ENSGALG00010011468	Standard expression	0.99	1	0.88	0	19.73	2.01	19.73	19.73	19.73	338.33	test	17.15	ovry	5	19.73;5.67;2.75;2.22;Inf	/test/ovry/uter;brai;hypt;pitu;kdny;crbl/adip;spln;lung;hert;ileu/skin;blod;livr;lymp	1	test	/1/1/6/5/4	test;ovry;uter;brai;hypt;pitu;kdny;crbl;adip;spln;lung;hert;ileu;skin;blod;livr;lymp	338.33;17.15;3.025;2.725;2.335;1.865;1.6625;1.6525;0.6;0.39;0.315;0.18;0.1775;0.08;0.07;0.07;0.03875	protein_coding
ENSGALG00010011475	Standard expression	0.96	1	0.76	0	5.04	1.55	5.04	5.04	8.09	80.9225	pitu	16.06	hypt	5	5.04;2.13;3.28;4.76;Inf	/pitu/hypt;brai;ovry;crbl/lung;kdny;test;spln;ileu;skin;adip/uter;hert/lymp	1	pitu	/1/4/7/2/1	pitu;hypt;brai;ovry;crbl;lung;kdny;test;spln;ileu;skin;adip;uter;hert;lymp;blod;livr	80.9225;16.06;10.1175;9.89;5.9975;2.8125;2.7275;1.94;1.8575;1.1975;0.96;0.87;0.265;0.22;0.04625;0;0	protein_coding
ENSGALG00010011533	Standard expression	0.83	0	0.61	0	1.41	1.1	2.08	16.03	11.42	42.0475	hypt	29.73	brai	4	2.08;3.52;4.67;Inf	/hypt;brai;kdny;ovry;adip;ileu;livr;crbl/pitu;test;lung;uter;skin;spln/hert/lymp	8	hypt;brai;kdny;ovry;adip;ileu;livr;crbl	/8/6/1/1	hypt;brai;kdny;ovry;adip;ileu;livr;crbl;pitu;test;lung;uter;skin;spln;hert;lymp;blod	42.0475;29.73;27.7325;14.23;12.495;9.355;9.13;5.4675;2.6225;1.41;1.31;1.03;0.56;0.4925;0.14;0.03;0	protein_coding
ENSGALG00010011546	Standard expression	0.79	0	0.44	0	1.14	1.03	2.19	7.51	6.32	168.81	ileu	147.685	adip	4	2.19;2.12;2.57;Inf	/ileu;adip;pitu;lung;hypt;spln/crbl;brai;kdny;ovry;hert;livr;uter/skin;test/lymp;blod	6	ileu;adip;pitu;lung;hypt;spln	/6/7/2/2	ileu;adip;pitu;lung;hypt;spln;crbl;brai;kdny;ovry;hert;livr;uter;skin;test;lymp;blod	168.81;147.685;126.835;74.915;55.17;49.2075;22.4775;22.425;19.245;15.965;10.38;9.18;8.25;3.9;3.89;1.51375;1.44	protein_coding
ENSGALG00010002424	Standard expression	0.8	0	0.36	0	2.27	1.19	2.27	2.27	4.97	158.97	test	69.9175	brai	2	2.27;Inf	/test/brai;crbl;kdny;uter;adip;hypt;spln;ileu;pitu;ovry;lung;skin;lymp;livr;hert;blod	1	test	/1/16	test;brai;crbl;kdny;uter;adip;hypt;spln;ileu;pitu;ovry;lung;skin;lymp;livr;hert;blod	158.97;69.9175;52.9225;47.695;46.955;43.555;39.65;39.07;34.0525;29.9775;25.4;24.83;16.54;14.72625;10.125;5.33;2.835	protein_coding
