## Supplemental Table 9 for "Cross-species orthology detection of long non-coding RNAs (lncRNA) through 13 species using genomic and functional annotations" (part 19 of 25)

### Sheet: Sheet1 (continued)
gene_id	expr_category	expr_tau	expr_isTS	expr_tauLog10	expr_isTS_log10	expr_fcTop1Top2	expr_fcTop1Top2Log10	expr_fcFirstBreak_lowToTop	expr_fcFirstBreak_topToTop	expr_fcFirstBreak_medianGroup	expr_Top1	expr_tissue_Top1	expr_Top2	expr_tissue_Top2	expr_nbBreaks	expr_fcBreaks	expr_tissueBreaks	expr_tissueNbFirstBreak	expr_tissueFirstBreak	expr_tissueNbBreaks	expr_tissues	expr_values	gene_biotype
ENSGALG00010002455	Standard expression	0.94	1	0.87	0	6.05	3.1	6.05	6.05	22.38	4.30875	lymp	0.7125	blod	2	6.05;Inf	/lymp/blod;lung;brai;crbl;ileu;test;spln;uter;adip;hypt;kdny;hert;pitu;skin;ovry;livr	1	lymp	/1/16	lymp;blod;lung;brai;crbl;ileu;test;spln;uter;adip;hypt;kdny;hert;pitu;skin;ovry;livr	4.30875;0.7125;0.525;0.4425;0.3775;0.365;0.27;0.23;0.21;0.175;0.17;0.1625;0.12;0.1025;0.09;0.08;0.07	protein_coding
ENSGALG00010002476	Standard expression	0.72	0	0.19	0	1.92	1.1	Inf	Inf	Inf	1263.94	blod	656.97	spln	1	Inf	/blod;spln;lung;adip;crbl;ileu;kdny;uter;pitu;brai;test;lymp;ovry;hypt;hert;skin;livr	17	blod;spln;lung;adip;crbl;ileu;kdny;uter;pitu;brai;test;lymp;ovry;hypt;hert;skin;livr	/17	blod;spln;lung;adip;crbl;ileu;kdny;uter;pitu;brai;test;lymp;ovry;hypt;hert;skin;livr	1263.945;656.97;629.965;485.385;414.6875;406.47;399.795;379.67;354.8;352.73;347.96;328.535;320.69;287.1275;171.77;115.29;95.14	protein_coding
ENSGALG00010002492	Standard expression	0.44	0	0.08	0	1.03	1	Inf	Inf	Inf	2373.46	lymp	2305.48	spln	1	Inf	/lymp;spln;skin;lung;test;adip;ovry;kdny;uter;blod;pitu;ileu;hert;brai;livr;crbl;hypt	17	lymp;spln;skin;lung;test;adip;ovry;kdny;uter;blod;pitu;ileu;hert;brai;livr;crbl;hypt	/17	lymp;spln;skin;lung;test;adip;ovry;kdny;uter;blod;pitu;ileu;hert;brai;livr;crbl;hypt	2373.46375;2305.4775;1952.79;1749.355;1618.91;1588.73;1576.88;1446.4375;1329.715;1261.685;1236.9175;1230.34;1024.8;891.5175;783.875;709.405;619.4175	protein_coding
ENSGALG00010002504	Standard expression	0.77	0	0.29	0	1.56	1.09	Inf	Inf	Inf	206.455	test	132.68	blod	1	Inf	/test;blod;lung;brai;spln;ovry;crbl;hypt;lymp;ileu;adip;pitu;kdny;uter;hert;livr;skin	17	test;blod;lung;brai;spln;ovry;crbl;hypt;lymp;ileu;adip;pitu;kdny;uter;hert;livr;skin	/17	test;blod;lung;brai;spln;ovry;crbl;hypt;lymp;ileu;adip;pitu;kdny;uter;hert;livr;skin	206.455;132.68;69.815;65.4275;57.015;54.105;52.895;44.73;44.0475;42.35;40.465;38.6575;35.5925;35.4;24.37;15.54;15.3	protein_coding
ENSGALG00010002528	Standard expression	0.57	0	0.28	0	1.39	1.11	Inf	Inf	Inf	21.405	test	15.3675	spln	1	Inf	/test;spln;brai;blod;ovry;crbl;lung;adip;uter;hypt;ileu;kdny;pitu;lymp;skin;livr;hert	17	test;spln;brai;blod;ovry;crbl;lung;adip;uter;hypt;ileu;kdny;pitu;lymp;skin;livr;hert	/17	test;spln;brai;blod;ovry;crbl;lung;adip;uter;hypt;ileu;kdny;pitu;lymp;skin;livr;hert	21.405;15.3675;15.11;14.1025;13.61;13.34;10.68;9.13;8.89;8.1025;7.5775;7.155;6.72;4.6925;4.56;3.63;3.08	protein_coding
ENSGALG00010002546	Standard expression	0.68	0	0.24	0	1.05	1.01	Inf	Inf	Inf	368.947	hypt	350.33	brai	1	Inf	/hypt;brai;crbl;pitu;kdny;spln;uter;adip;lung;blod;ileu;ovry;test;skin;livr;lymp;hert	17	hypt;brai;crbl;pitu;kdny;spln;uter;adip;lung;blod;ileu;ovry;test;skin;livr;lymp;hert	/17	hypt;brai;crbl;pitu;kdny;spln;uter;adip;lung;blod;ileu;ovry;test;skin;livr;lymp;hert	368.9475;350.33;269.82;187.9225;161.8525;118.61;115.85;111.86;109.08;107.4075;78.4;75.82;51.58;38.24;31.345;28.4275;23.19	protein_coding
ENSGALG00010002571	Standard expression	0.59	0	0.29	0	1.1	1.03	Inf	Inf	Inf	23.68	test	21.6163	lymp	1	Inf	/test;lymp;spln;blod;ovry;lung;pitu;uter;brai;kdny;adip;ileu;crbl;hypt;hert;livr;skin	17	test;lymp;spln;blod;ovry;lung;pitu;uter;brai;kdny;adip;ileu;crbl;hypt;hert;livr;skin	/17	test;lymp;spln;blod;ovry;lung;pitu;uter;brai;kdny;adip;ileu;crbl;hypt;hert;livr;skin	23.68;21.61625;17.075;12.4375;12.3;11.955;11.8475;11.37;9.685;8.975;8.445;8.1425;7.5225;5.62;4.29;2.92;2.67	protein_coding
ENSGALG00010002725	Standard expression	0.83	0	0.45	0	1.11	1.02	2.88	3.72	14.28	746.885	crbl	670.14	brai	5	2.88;3.4;2.24;2.98;Inf	/crbl;brai;hypt/pitu;adip;blod;test;kdny;spln;ovry;uter;ileu;hert/lung;livr/skin/lymp	3	crbl;brai;hypt	/3/10/2/1/1	crbl;brai;hypt;pitu;adip;blod;test;kdny;spln;ovry;uter;ileu;hert;lung;livr;skin;lymp	746.885;670.14;578.4175;200.5525;167.115;89.5875;71.55;58.29;35.5475;34.945;33.39;20.375;17.53;5.15;4.45;1.99;0.6675	protein_coding
ENSGALG00010003719	Standard expression	0.95	1	0.81	0	5.4	2.01	5.4	5.4	5.4	17.67	test	3.275	brai	3	5.4;2.15;Inf	/test/brai/crbl;uter;hypt;lymp;lung;hert;spln;kdny;pitu;adip;ileu;ovry;blod;livr;skin	1	test	/1/1/15	test;brai;crbl;uter;hypt;lymp;lung;hert;spln;kdny;pitu;adip;ileu;ovry;blod;livr;skin	17.67;3.275;1.52;1.455;0.9475;0.78375;0.76;0.74;0.74;0.6775;0.5925;0.47;0.395;0.32;0.3175;0.18;0.16	protein_coding
ENSGALG00010002840	Standard expression	0.88	0	0.56	0	3.18	1.36	3.18	3.18	6.2	66.57	adip	20.92	ovry	4	3.18;2.51;4;Inf	/adip/ovry;pitu;brai;hypt;crbl;test;lung;uter;skin;spln;ileu;kdny/hert/lymp;livr;blod	1	adip	/1/12/1/3	adip;ovry;pitu;brai;hypt;crbl;test;lung;uter;skin;spln;ileu;kdny;hert;lymp;livr;blod	66.57;20.92;19.1075;15.735;14.4775;12.06;11.82;9.665;5.74;5.54;5.4175;4.37;3.34;1.33;0.3325;0.27;0.24	protein_coding
ENSGALG00010002978	Standard expression	0.6	0	0.25	0	1.04	1.01	3.11	17.03	8.7	97.65	brai	94.04	hypt	2	3.11;Inf	/brai;hypt;adip;kdny;crbl;pitu;ovry;uter;lung;ileu;spln;test;hert;livr;skin/blod;lymp	15	brai;hypt;adip;kdny;crbl;pitu;ovry;uter;lung;ileu;spln;test;hert;livr;skin	/15/2	brai;hypt;adip;kdny;crbl;pitu;ovry;uter;lung;ileu;spln;test;hert;livr;skin;blod;lymp	97.65;94.04;65.77;58.95;58.7875;56.0525;49.14;42.485;40.1;30.86;25.98;25.44;24.68;18.52;17.84;5.7325;4.02875	protein_coding
ENSGALG00010001865	Standard expression	0.92	1	0.63	0	3.01	1.32	3.01	3.01	3.58	86.7325	spln	28.7775	blod	5	3.01;2.19;2.06;5.54;Inf	/spln/blod;lymp/test;adip;pitu;lung;livr;ileu;ovry/hypt;brai;crbl;kdny;uter/hert;skin	1	spln	/1/2/7/5/2	spln;blod;lymp;test;adip;pitu;lung;livr;ileu;ovry;hypt;brai;crbl;kdny;uter;hert;skin	86.7325;28.7775;19.67625;8.99;7.655;7.2125;6.805;5.65;5.64;5.25;2.5525;2;1.9425;1.6625;1.55;0.28;0.27	protein_coding
ENSGALG00010002310	Standard expression	0.77	0	0.42	0	1.86	1.18	7.84	75	22.34	51.185	lung	27.5	pitu	2	7.84;Inf	/lung;pitu;kdny;test;uter;adip;hypt;ovry;brai;crbl;hert;ileu;spln;livr;skin/lymp;blod	15	lung;pitu;kdny;test;uter;adip;hypt;ovry;brai;crbl;hert;ileu;spln;livr;skin	/15/2	lung;pitu;kdny;test;uter;adip;hypt;ovry;brai;crbl;hert;ileu;spln;livr;skin;lymp;blod	51.185;27.5;21.09;19.77;19.29;16.16;14.1575;13.6;12.555;9.9475;9.76;7.07;6.5375;5.85;5.35;0.6825;0.535	protein_coding
LOC418583	Standard expression	1	1	0.94	1	45.23	3.85	45.23	45.23	57.87	107.64	test	2.38	uter	6	45.23;2.67;2.25;2.08;5.5;Inf	/test/uter;ovry;brai/hypt/crbl/kdny;pitu;lung/hert;lymp;ileu;spln	1	test	/1/3/1/1/3/4	test;uter;ovry;brai;hypt;crbl;kdny;pitu;lung;hert;lymp;ileu;spln;adip;blod;livr;skin	107.64;2.38;1.86;1.655;0.62;0.275;0.1325;0.1075;0.055;0.01;0.00625;0.005;0.005;0;0;0;0
ENSGALG00010002335	Standard expression	0.76	0	0.5	0	1.27	1.05	5.72	123.42	59.69	101.205	pitu	79.565	hypt	3	5.72;12;Inf	/pitu;hypt;crbl;brai;spln;lung;test;hert;ovry;adip;ileu;uter/livr;kdny;skin;blod/lymp	12	pitu;hypt;crbl;brai;spln;lung;test;hert;ovry;adip;ileu;uter	/12/4/1	pitu;hypt;crbl;brai;spln;lung;test;hert;ovry;adip;ileu;uter;livr;kdny;skin;blod;lymp	101.205;79.565;75.1125;58.8625;46.6175;41.085;30.545;21.16;14.235;7.135;5.6225;4.69;0.82;0.7;0.5;0.3;0.025	protein_coding
ENSGALG00010001837	Standard expression	0.52	0	0.2	0	1.1	1.02	Inf	Inf	Inf	52.7775	blod	47.8975	brai	1	Inf	/blod;brai;crbl;lung;spln;test;hypt;ovry;ileu;adip;uter;kdny;lymp;hert;skin;pitu;livr	17	blod;brai;crbl;lung;spln;test;hypt;ovry;ileu;adip;uter;kdny;lymp;hert;skin;pitu;livr	/17	blod;brai;crbl;lung;spln;test;hypt;ovry;ileu;adip;uter;kdny;lymp;hert;skin;pitu;livr	52.7775;47.8975;40.015;35.33;32.0225;30.7;29.6225;26.06;25.4525;24.56;24.27;22.1875;17.16625;15.93;13.57;11.675;9.93	protein_coding
ENSGALG00010002253	Standard expression	0.94	1	0.54	0	3.45	1.24	3.45	3.45	29.47	627.98	test	181.98	kdny	3	3.45;2.9;Inf	/test/kdny;livr;adip;ileu;blod;hert;brai;crbl;hypt;ovry;lymp;spln;lung;pitu;uter/skin	1	test	/1/15/1	test;kdny;livr;adip;ileu;blod;hert;brai;crbl;hypt;ovry;lymp;spln;lung;pitu;uter;skin	627.98;181.98;109.43;84.615;65.47;52.8675;45.17;31.135;21.3125;13.85;8.51;6.36125;6.36;5.6;3.955;3.485;1.2	protein_coding
ENSGALG00010002087	Standard expression	0.74	0	0.42	0	1.5	1.13	2.23	20.58	6.63	31.285	test	20.7925	brai	2	2.23;Inf	/test;brai;crbl;ovry;spln;lymp;hypt;adip;pitu;uter;ileu;lung;skin;kdny/livr;hert;blod	14	test;brai;crbl;ovry;spln;lymp;hypt;adip;pitu;uter;ileu;lung;skin;kdny	/14/3	test;brai;crbl;ovry;spln;lymp;hypt;adip;pitu;uter;ileu;lung;skin;kdny;livr;hert;blod	31.285;20.7925;16.5625;14.63;13.89;10.54;9.88;8.415;7.2725;6.57;6.22;5.45;4.05;3.395;1.52;1.38;1.3575	protein_coding
ENSGALG00010002097	Standard expression	0.99	1	0.82	0	20.18	1.74	20.18	20.18	22.12	1114.12	test	55.1975	brai	6	20.18;2.07;2.93;5.73;5;Inf	/test/brai;crbl;hypt/pitu/uter/kdny;ovry;hert;ileu;adip;skin;lung;lymp;spln/livr;blod	1	test	/1/3/1/1/9/2	test;brai;crbl;hypt;pitu;uter;kdny;ovry;hert;ileu;adip;skin;lung;lymp;spln;livr;blod	1114.12;55.1975;50.36;44.0125;21.26;7.25;1.265;0.77;0.76;0.4075;0.22;0.19;0.185;0.1425;0.1;0.02;0.0125	protein_coding
ENSGALG00010002137	Standard expression	0.69	0	0.27	0	1.55	1.1	Inf	Inf	Inf	136.23	test	87.69	brai	1	Inf	/test;brai;hypt;blod;crbl;hert;ovry;pitu;lung;adip;kdny;spln;uter;ileu;livr;lymp;skin	17	test;brai;hypt;blod;crbl;hert;ovry;pitu;lung;adip;kdny;spln;uter;ileu;livr;lymp;skin	/17	test;brai;hypt;blod;crbl;hert;ovry;pitu;lung;adip;kdny;spln;uter;ileu;livr;lymp;skin	136.23;87.69;83.385;69.84;67.1075;59.43;41.29;40.395;39.095;36.26;34.58;32.16;28.805;20.09;19.67;12.42875;8.63	protein_coding
ENSGALG00010003052	Standard expression	0.62	0	0.27	0	1.45	1.1	Inf	Inf	Inf	49.225	blod	33.9975	spln	1	Inf	/blod;spln;lung;test;adip;crbl;ovry;brai;ileu;uter;pitu;hypt;lymp;kdny;skin;livr;hert	17	blod;spln;lung;test;adip;crbl;ovry;brai;ileu;uter;pitu;hypt;lymp;kdny;skin;livr;hert	/17	blod;spln;lung;test;adip;crbl;ovry;brai;ileu;uter;pitu;hypt;lymp;kdny;skin;livr;hert	49.225;33.9975;32.93;32.555;23.485;21.52;19.01;18.19;17.9975;17.805;15.6;14.045;12.96125;12.21;9.27;7.39;6.84	protein_coding
ENSGALG00010003077	Standard expression	0.38	0	0.09	0	1.01	1	Inf	Inf	Inf	283.363	spln	281.815	adip	1	Inf	/spln;adip;lymp;test;lung;skin;ileu;brai;ovry;crbl;hypt;uter;blod;kdny;pitu;livr;hert	17	spln;adip;lymp;test;lung;skin;ileu;brai;ovry;crbl;hypt;uter;blod;kdny;pitu;livr;hert	/17	spln;adip;lymp;test;lung;skin;ileu;brai;ovry;crbl;hypt;uter;blod;kdny;pitu;livr;hert	283.3625;281.815;224.7925;217.34;200.705;192.01;190.98;183.145;183.05;167.525;164.75;163.56;160.0175;159.2475;127.8575;98.825;97.7	protein_coding
ENSGALG00010003101	Standard expression	0.73	0	0.36	0	1.85	1.19	Inf	Inf	Inf	43.7675	blod	23.645	brai	1	Inf	/blod;brai;lung;spln;crbl;adip;ovry;hypt;lymp;test;pitu;uter;ileu;kdny;skin;hert;livr	17	blod;brai;lung;spln;crbl;adip;ovry;hypt;lymp;test;pitu;uter;ileu;kdny;skin;hert;livr	/17	blod;brai;lung;spln;crbl;adip;ovry;hypt;lymp;test;pitu;uter;ileu;kdny;skin;hert;livr	43.7675;23.645;20.445;20.11;18.505;13.43;11.79;11.5375;10.82;10.63;10.155;9.19;9.0525;6.635;5.23;3.51;3.17	protein_coding
ENSGALG00010003125	Standard expression	0.84	0	0.35	0	3.26	1.27	3.26	3.26	6.36	261.51	test	80.185	hypt	2	3.26;Inf	/test/hypt;brai;crbl;hert;kdny;spln;ovry;ileu;pitu;adip;lung;uter;livr;lymp;blod;skin	1	test	/1/16	test;hypt;brai;crbl;hert;kdny;spln;ovry;ileu;pitu;adip;lung;uter;livr;lymp;blod;skin	261.51;80.185;70.21;65.6175;53.65;53.2875;43.9775;42.39;41.3125;40.985;32.465;31.64;28.15;27.535;21.3675;16.82;12.74	protein_coding
ENSGALG00010003193	Standard expression	0.67	0	0.33	0	1.25	1.06	2.09	15.75	7.16	57.1875	brai	45.705	lung	2	2.09;Inf	/brai;lung;blod;hypt;spln;adip;ovry;ileu;uter;crbl;pitu;kdny;lymp;test/skin;hert;livr	14	brai;lung;blod;hypt;spln;adip;ovry;ileu;uter;crbl;pitu;kdny;lymp;test	/14/3	brai;lung;blod;hypt;spln;adip;ovry;ileu;uter;crbl;pitu;kdny;lymp;test;skin;hert;livr	57.1875;45.705;37.355;29.365;27.8425;27.025;26.82;24.315;19.445;18.275;13.445;8.1675;7.81375;7.6;3.63;3.57;3.24	protein_coding
ENSGALG00010003214	Standard expression	0.57	0	0.18	0	1.08	1.01	Inf	Inf	Inf	239.805	livr	222.998	spln	1	Inf	/livr;spln;adip;ovry;uter;lung;pitu;test;brai;kdny;hypt;ileu;crbl;lymp;hert;blod;skin	17	livr;spln;adip;ovry;uter;lung;pitu;test;brai;kdny;hypt;ileu;crbl;lymp;hert;blod;skin	/17	livr;spln;adip;ovry;uter;lung;pitu;test;brai;kdny;hypt;ileu;crbl;lymp;hert;blod;skin	239.805;222.9975;182.315;159.92;152.6;139.205;135.0125;99.53;87.535;86.4675;81.87;81.2975;73.67;44.14375;43.97;34.8125;25.31	protein_coding
ENSGALG00010003268	Standard expression	0.7	0	0.32	0	1.13	1.03	Inf	Inf	Inf	117.58	brai	104.233	crbl	1	Inf	/brai;crbl;hypt;kdny;test;lung;ovry;spln;pitu;lymp;ileu;hert;uter;adip;livr;skin;blod	17	brai;crbl;hypt;kdny;test;lung;ovry;spln;pitu;lymp;ileu;hert;uter;adip;livr;skin;blod	/17	brai;crbl;hypt;kdny;test;lung;ovry;spln;pitu;lymp;ileu;hert;uter;adip;livr;skin;blod	117.58;104.2325;99.2475;76.5875;47.44;42.955;34.77;28.615;25.085;19.8675;18.8825;16.78;15.415;13.48;11.215;7.535;3.7875	protein_coding
ENSGALG00010001890	Standard expression	0.99	1	0.97	1	35.53	7.16	35.53	35.53	75.5	18.12	hert	0.51	skin	4	35.53;5.92;2;Inf	/hert/skin;test;uter;ovry;pitu/ileu;lymp/lung;brai;crbl;hypt;kdny	1	hert	/1/5/2/5	hert;skin;test;uter;ovry;pitu;ileu;lymp;lung;brai;crbl;hypt;kdny;adip;blod;livr;spln	18.12;0.51;0.38;0.24;0.22;0.1925;0.0325;0.03;0.015;0.01;0.01;0.01;0.01;0;0;0;0	protein_coding
ENSGALG00010002592	Standard expression	0.66	0	0.28	0	1.73	1.15	Inf	Inf	Inf	67.09	spln	38.785	ileu	1	Inf	/spln;ileu;blod;ovry;kdny;lymp;uter;lung;adip;test;crbl;brai;pitu;hypt;livr;skin;hert	17	spln;ileu;blod;ovry;kdny;lymp;uter;lung;adip;test;crbl;brai;pitu;hypt;livr;skin;hert	/17	spln;ileu;blod;ovry;kdny;lymp;uter;lung;adip;test;crbl;brai;pitu;hypt;livr;skin;hert	67.09;38.785;38.3225;32.91;30.175;29.66375;27.2;27.135;26.335;22.55;22.2875;20.3475;11.5975;11.14;8.75;8.24;7.66	protein_coding
ENSGALG00010002653	Standard expression	0.55	0	0.16	0	1.11	1.02	Inf	Inf	Inf	196.26	brai	176.035	test	1	Inf	/brai;test;crbl;pitu;adip;hypt;lung;spln;kdny;uter;ileu;ovry;skin;hert;lymp;livr;blod	17	brai;test;crbl;pitu;adip;hypt;lung;spln;kdny;uter;ileu;ovry;skin;hert;lymp;livr;blod	/17	brai;test;crbl;pitu;adip;hypt;lung;spln;kdny;uter;ileu;ovry;skin;hert;lymp;livr;blod	196.26;176.035;140.0875;136.9525;122.51;119.455;90.645;86.095;85.2175;77.15;75.6475;65.55;57.73;54.53;51.73375;47.13;42.15	protein_coding
ENSGALG00010002765	Standard expression	0.91	1	0.62	0	1.65	1.1	2.54	6.61	10.65	267.345	brai	161.54	hypt	5	2.54;2.11;4.81;5.25;Inf	/brai;hypt;crbl/ileu;kdny;livr;uter;skin;test;ovry/lung;pitu/lymp/spln;hert;adip;blod	3	brai;hypt;crbl	/3/7/2/1/4	brai;hypt;crbl;ileu;kdny;livr;uter;skin;test;ovry;lung;pitu;lymp;spln;hert;adip;blod	267.345;161.54;102.775;40.44;21.71;19.16;15.165;13.81;13.495;8.5;4.035;2.6525;0.55125;0.105;0.07;0.05;0.03	protein_coding
ENSGALG00010002809	Standard expression	0.66	0	0.26	0	1.01	1	5.2	43.86	12.79	130.697	spln	128.905	adip	2	5.2;Inf	/spln;adip;pitu;lymp;lung;kdny;uter;hypt;skin;brai;crbl;ileu;ovry;test;blod;livr/hert	16	spln;adip;pitu;lymp;lung;kdny;uter;hypt;skin;brai;crbl;ileu;ovry;test;blod;livr	/16/1	spln;adip;pitu;lymp;lung;kdny;uter;hypt;skin;brai;crbl;ileu;ovry;test;blod;livr;hert	130.6975;128.905;82.27;80.76125;66.37;45.1125;43.155;41.6;34.65;33.6375;30.485;30.4025;29.86;26.57;24.2775;15.51;2.98	protein_coding
ENSGALG00010002883	Standard expression	0.91	1	0.79	0	1.45	1.13	2.48	3.6	23.82	20.24	kdny	13.9375	ileu	3	2.48;3.81;Inf	/kdny;ileu/hert;test;uter;hypt;pitu;ovry;brai;lung;adip/crbl;skin;lymp;blod;livr;spln	2	kdny;ileu	/2/9/6	kdny;ileu;hert;test;uter;hypt;pitu;ovry;brai;lung;adip;crbl;skin;lymp;blod;livr;spln	20.24;13.9375;5.62;2.975;2.1;1.1825;0.7175;0.63;0.485;0.45;0.4;0.105;0.09;0.08625;0.0725;0.06;0.035	protein_coding
ENSGALG00010002929	Standard expression	0.72	0	0.24	0	1.02	1	2.91	2.97	4.58	323.66	test	317.31	hert	2	2.91;Inf	/test;hert/kdny;hypt;brai;ovry;livr;crbl;adip;spln;uter;ileu;lung;lymp;blod;pitu;skin	2	test;hert	/2/15	test;hert;kdny;hypt;brai;ovry;livr;crbl;adip;spln;uter;ileu;lung;lymp;blod;pitu;skin	323.66;317.31;108.875;102.69;102.5875;101.64;98.42;96.6725;80.68;69.965;66.1;62.5225;62.425;59.94625;54.335;47.955;33.15	protein_coding
ENSGALG00010002957	Standard expression	0.97	1	0.76	0	8.93	1.82	8.93	8.93	40.19	111.43	test	12.4775	spln	5	8.93;2.42;3.6;8.08;Inf	/test/spln;lung;adip;uter;kdny;ileu;ovry;brai;hypt;livr;pitu;skin/hert/crbl;lymp/blod	1	test	/1/12/1/2/1	test;spln;lung;adip;uter;kdny;ileu;ovry;brai;hypt;livr;pitu;skin;hert;crbl;lymp;blod	111.43;12.4775;6.98;6.02;6;5.4125;2.905;2.64;1.9275;1.7325;1.48;1.4;1.09;0.45;0.125;0.12125;0.015	protein_coding
ENSGALG00010003002	Standard expression	0.71	0	0.38	0	1.57	1.13	2.49	19.45	5.85	37.7375	brai	24.1125	crbl	2	2.49;Inf	/brai;crbl;test;hypt;livr;hert;ovry;pitu;spln;lymp;blod;uter;lung;ileu;adip/skin;kdny	15	brai;crbl;test;hypt;livr;hert;ovry;pitu;spln;lymp;blod;uter;lung;ileu;adip	/15/2	brai;crbl;test;hypt;livr;hert;ovry;pitu;spln;lymp;blod;uter;lung;ileu;adip;skin;kdny	37.7375;24.1125;23.495;20.72;15.525;14.69;12.475;10.275;10.2175;8.8075;7.8025;6.81;5.76;5.025;4.84;1.94;1.57	protein_coding
ENSGALG00010002345	Standard expression	0.63	0	0.45	0	1.14	1.06	2.08	17.57	5.53	6.765	brai	5.93	test	2	2.08;Inf	/brai;test;crbl;ovry;spln;lung;hypt;uter;pitu;kdny;adip;ileu;skin;lymp;hert;livr/blod	16	brai;test;crbl;ovry;spln;lung;hypt;uter;pitu;kdny;adip;ileu;skin;lymp;hert;livr	/16/1	brai;test;crbl;ovry;spln;lung;hypt;uter;pitu;kdny;adip;ileu;skin;lymp;hert;livr;blod	6.765;5.93;5.5575;5.41;3.65;3.3;2.3975;2.345;1.9125;1.8475;1.37;1.315;1.305;1.12875;1.12;0.8;0.385	protein_coding
ENSGALG00010002365	Standard expression	0.69	0	0.33	0	1.15	1.03	Inf	Inf	Inf	70.17	uter	61.105	ovry	1	Inf	/uter;ovry;brai;pitu;lung;adip;spln;hypt;ileu;crbl;kdny;blod;skin;hert;test;livr;lymp	17	uter;ovry;brai;pitu;lung;adip;spln;hypt;ileu;crbl;kdny;blod;skin;hert;test;livr;lymp	/17	uter;ovry;brai;pitu;lung;adip;spln;hypt;ileu;crbl;kdny;blod;skin;hert;test;livr;lymp	70.17;61.105;46.4725;45.0775;40.7275;28.42;22.0375;17.5525;16.3825;15.18;10.685;9.995;8.65;8.55;6.49;4.93;4.1325	protein_coding
ENSGALG00010002379	Standard expression	0.62	0	0.44	0	1.19	1.07	2	13.16	6.66	11.58	ovry	9.715	lung	3	2;6.29;Inf	/ovry;lung;uter;ileu;kdny;brai;hypt;hert;pitu;crbl;adip;spln;test/skin/livr;lymp;blod	13	ovry;lung;uter;ileu;kdny;brai;hypt;hert;pitu;crbl;adip;spln;test	/13/1/3	ovry;lung;uter;ileu;kdny;brai;hypt;hert;pitu;crbl;adip;spln;test;skin;livr;lymp;blod	11.58;9.715;9.34;9.2175;8.485;7.6625;5.8625;4.8;3.525;3.505;3.33;2.8175;1.76;0.88;0.14;0.11;0.065	protein_coding
ENSGALG00010002391	Standard expression	0.8	0	0.48	0	1.42	1.08	2.22	7.84	5.39	82.335	lung	57.96	adip	3	2.22;3.06;Inf	/lung;adip;crbl;brai;hypt;pitu;kdny;ovry/blod;spln;uter;ileu;test/lymp;hert;livr;skin	8	lung;adip;crbl;brai;hypt;pitu;kdny;ovry	/8/5/4	lung;adip;crbl;brai;hypt;pitu;kdny;ovry;blod;spln;uter;ileu;test;lymp;hert;livr;skin	82.335;57.96;38.3725;29.755;27.1;26.7475;24.045;23.28;10.5025;9.71;5.275;5.005;3.64;1.19;1.08;0.69;0.56	protein_coding
ENSGALG00010002402	Standard expression	0.57	0	0.26	0	1.19	1.05	Inf	Inf	Inf	27.63	test	23.2475	spln	1	Inf	/test;spln;kdny;lung;lymp;ileu;crbl;blod;ovry;uter;brai;pitu;hypt;adip;skin;hert;livr	17	test;spln;kdny;lung;lymp;ileu;crbl;blod;ovry;uter;brai;pitu;hypt;adip;skin;hert;livr	/17	test;spln;kdny;lung;lymp;ileu;crbl;blod;ovry;uter;brai;pitu;hypt;adip;skin;hert;livr	27.63;23.2475;17.4625;16.055;15.98875;14.0025;13.4125;12.4025;12;11.48;11.135;11.1075;9.8675;8.935;5.995;4.99;4.13	protein_coding
ENSGALG00010001678	Standard expression	0.35	0	0.13	0	1	1	Inf	Inf	Inf	45.87	uter	45.765	lung	1	Inf	/uter;lung;test;ileu;adip;blod;spln;pitu;brai;ovry;kdny;hypt;crbl;skin;lymp;livr;hert	17	uter;lung;test;ileu;adip;blod;spln;pitu;brai;ovry;kdny;hypt;crbl;skin;lymp;livr;hert	/17	uter;lung;test;ileu;adip;blod;spln;pitu;brai;ovry;kdny;hypt;crbl;skin;lymp;livr;hert	45.87;45.765;44.8;39.955;38.435;35.6725;35.3825;34.8275;31.4825;31.06;30.3675;26.9225;23.935;19.99;14.545;13.78;10.4	protein_coding
ENSGALG00010001691	Standard expression	0.92	1	0.56	0	5.53	1.57	5.53	5.53	13.85	95.46	test	17.26	lung	2	5.53;Inf	/test/lung;uter;ovry;kdny;hypt;adip;brai;ileu;crbl;pitu;spln;livr;hert;skin;blod;lymp	1	test	/1/16	test;lung;uter;ovry;kdny;hypt;adip;brai;ileu;crbl;pitu;spln;livr;hert;skin;blod;lymp	95.46;17.26;16.39;13.97;13.1175;9.48;8.07;7.2675;6.9625;6.8175;6.6325;5.6225;3.77;2.86;2.56;1.93;1.925	protein_coding
ENSGALG00010001510	Standard expression	0.77	0	0.31	0	2.18	1.18	2.18	2.18	4.5	170.77	pitu	78.21	test	2	2.18;Inf	/pitu/test;hypt;spln;ovry;lung;uter;brai;ileu;adip;blod;crbl;lymp;livr;kdny;hert;skin	1	pitu	/1/16	pitu;test;hypt;spln;ovry;lung;uter;brai;ileu;adip;blod;crbl;lymp;livr;kdny;hert;skin	170.77;78.21;75.5675;71.0225;54.74;53.875;41.39;40.6225;38.915;36.93;31.5775;31.4075;24.03875;22.165;19.205;11.41;7.31	protein_coding
ENSGALG00010001516	Standard expression	0.99	1	0.91	1	16.62	2.05	16.62	16.62	21.52	206.438	kdny	12.42	test	4	16.62;6.54;3.5;Inf	/kdny/test;ovry/livr;pitu;brai;uter;ileu;hypt;crbl;lung;hert;lymp;skin;adip;spln/blod	1	kdny	/1/2/13/1	kdny;test;ovry;livr;pitu;brai;uter;ileu;hypt;crbl;lung;hert;lymp;skin;adip;spln;blod	206.4375;12.42;6.77;1.035;0.565;0.5575;0.39;0.2625;0.205;0.19;0.145;0.14;0.10625;0.06;0.055;0.035;0.01	protein_coding
ENSGALG00010001524	Standard expression	1	1	0.89	0	37.12	2.27	37.12	37.12	41.62	572.665	ileu	15.4275	kdny	6	37.12;2.84;2.81;4.38;2;Inf	/ileu/kdny;pitu/hypt;test;livr;crbl/brai/ovry;hert;blod;skin;lymp;spln;adip;uter/lung	1	ileu	/1/2/4/1/8/1	ileu;kdny;pitu;hypt;test;livr;crbl;brai;ovry;hert;blod;skin;lymp;spln;adip;uter;lung	572.665;15.4275;12.0925;4.26;3.2;1.85;0.985;0.35;0.08;0.06;0.04;0.025;0.02;0.015;0.01;0.01;0.005	protein_coding
ENSGALG00010001606	Standard expression	0.84	0	0.55	0	1.38	1.1	2.14	5.5	6.4	35.0625	pitu	25.41	test	3	2.14;2.81;Inf	/pitu;test;blod/ovry;hypt;brai;spln;lung;crbl;lymp;ileu;uter;skin;adip;kdny/livr;hert	3	pitu;test;blod	/3/12/2	pitu;test;blod;ovry;hypt;brai;spln;lung;crbl;lymp;ileu;uter;skin;adip;kdny;livr;hert	35.0625;25.41;13.6225;6.37;6.3375;5.9525;4.59;4.275;4.1775;3.76875;3.5;3.295;3.15;2.5;1.87;0.665;0.39	protein_coding
ENSGALG00010001461	Standard expression	0.86	0	0.6	0	1.47	1.11	2.26	4.72	5.84	40.85	kdny	27.88	livr	4	2.26;2.43;2.87;Inf	/kdny;livr;blod/spln;lymp;adip;ovry;lung;skin;pitu/uter;brai;ileu;crbl;hypt;test/hert	3	kdny;livr;blod	/3/7/6/1	kdny;livr;blod;spln;lymp;adip;ovry;lung;skin;pitu;uter;brai;ileu;crbl;hypt;test;hert	40.85;27.88;19.54;8.65;5.24375;4.905;4.77;4.67;4.17;4.06;1.67;1.645;1.4675;0.9725;0.94;0.86;0.3	protein_coding
ENSGALG00010001620	Standard expression	0.79	0	0.38	0	1.57	1.11	Inf	Inf	Inf	91.21	pitu	57.9575	blod	1	Inf	/pitu;blod;test;brai;spln;hypt;crbl;lung;adip;kdny;ileu;ovry;lymp;uter;skin;hert;livr	17	pitu;blod;test;brai;spln;hypt;crbl;lung;adip;kdny;ileu;ovry;lymp;uter;skin;hert;livr	/17	pitu;blod;test;brai;spln;hypt;crbl;lung;adip;kdny;ileu;ovry;lymp;uter;skin;hert;livr	91.21;57.9575;36.08;28.6975;25.7025;25.2175;24.65;21.26;17.885;14.0575;12.665;12.29;11.88875;7.34;5.765;5.57;5.11	protein_coding
ENSGALG00010001632	Standard expression	0.85	0	0.73	0	1.88	1.36	3.21	8.81	7.51	5.97	blod	3.1825	spln	3	3.21;2.7;Inf	/blod;spln;ovry;test;lymp/ileu;brai;lung;crbl;pitu;hypt;adip;skin;kdny/livr;uter;hert	5	blod;spln;ovry;test;lymp	/5/9/3	blod;spln;ovry;test;lymp;ileu;brai;lung;crbl;pitu;hypt;adip;skin;kdny;livr;uter;hert	5.97;3.1825;2.61;2.42;2.17625;0.6775;0.57;0.46;0.42;0.3475;0.3025;0.295;0.28;0.27;0.1;0.065;0.04	protein_coding
ENSGALG00010002369	Standard expression	0.66	0	0.32	0	1.64	1.15	Inf	Inf	Inf	34.76	test	21.245	spln	1	Inf	/test;spln;brai;crbl;hypt;ovry;pitu;adip;lung;lymp;kdny;ileu;uter;livr;skin;hert;blod	17	test;spln;brai;crbl;hypt;ovry;pitu;adip;lung;lymp;kdny;ileu;uter;livr;skin;hert;blod	/17	test;spln;brai;crbl;hypt;ovry;pitu;adip;lung;lymp;kdny;ileu;uter;livr;skin;hert;blod	34.76;21.245;20.7375;20.1375;17.12;16.84;15.0225;10.965;10.325;9.52;9.355;8.64;8.06;7.795;4.87;4.25;3.0175	protein_coding
ENSGALG00010002393	Standard expression	0.88	0	0.59	0	1.61	1.07	5.43	10.74	6.38	1226.08	brai	761.928	crbl	7	5.43;4.4;2.17;3.03;7.12;4;Inf	/brai;crbl;pitu;hypt/test/ovry;adip;spln;hert;uter;lung/ileu;kdny;skin/lymp/livr/blod	4	brai;crbl;pitu;hypt	/4/1/6/3/1/1/1	brai;crbl;pitu;hypt;test;ovry;adip;spln;hert;uter;lung;ileu;kdny;skin;lymp;livr;blod	1226.0825;761.9275;694.9425;619.175;114.125;25.95;22.89;16.9375;13.22;9.86;9.4875;4.3625;3.815;3.02;0.9975;0.14;0.035	protein_coding
ENSGALG00010002408	Standard expression	0.82	0	0.45	0	2.35	1.27	2.35	2.35	6.01	45.265	test	19.28	ovry	2	2.35;Inf	/test/ovry;spln;lung;adip;uter;ileu;blod;pitu;kdny;hypt;crbl;brai;lymp;livr;skin;hert	1	test	/1/16	test;ovry;spln;lung;adip;uter;ileu;blod;pitu;kdny;hypt;crbl;brai;lymp;livr;skin;hert	45.265;19.28;14.6675;10.395;10.22;10.2;9.2175;7.6375;7.5725;7.4825;7.0475;6.235;6.1225;4.83;3.87;3.24;2.29	protein_coding
ENSGALG00010002418	Standard expression	0.6	0	0.23	0	1.17	1.04	Inf	Inf	Inf	98.595	brai	84.215	test	1	Inf	/brai;test;hypt;crbl;lung;pitu;ovry;adip;spln;blod;ileu;uter;kdny;skin;hert;livr;lymp	17	brai;test;hypt;crbl;lung;pitu;ovry;adip;spln;blod;ileu;uter;kdny;skin;hert;livr;lymp	/17	brai;test;hypt;crbl;lung;pitu;ovry;adip;spln;blod;ileu;uter;kdny;skin;hert;livr;lymp	98.595;84.215;71.885;68.2775;50.41;48.0425;40.09;40;39.6475;39.5575;32.2775;28.66;25.975;16.27;16.16;14.64;8.18	protein_coding
ENSGALG00010002448	Standard expression	0.53	0	0.19	0	1.29	1.06	Inf	Inf	Inf	72.92	lung	56.605	pitu	1	Inf	/lung;pitu;crbl;hypt;brai;blod;ovry;spln;ileu;test;adip;lymp;uter;kdny;hert;skin;livr	17	lung;pitu;crbl;hypt;brai;blod;ovry;spln;ileu;test;adip;lymp;uter;kdny;hert;skin;livr	/17	lung;pitu;crbl;hypt;brai;blod;ovry;spln;ileu;test;adip;lymp;uter;kdny;hert;skin;livr	72.92;56.605;54.1425;46.525;43.28;40.14;40.01;37.5325;34.095;33.26;33.255;31.53625;29.08;27.52;16.02;15.63;15.35	protein_coding
ENSGALG00010002554	Standard expression	0.83	0	0.69	0	1.21	1.06	2.58	5.36	6.41	24.16	adip	19.92	test	4	2.58;3.05;8.38;Inf	/adip;test;crbl;hypt/pitu;ovry;brai;uter/spln;lung;ileu;skin;lymp;kdny/hert	4	adip;test;crbl;hypt	/4/4/6/1	adip;test;crbl;hypt;pitu;ovry;brai;uter;spln;lung;ileu;skin;lymp;kdny;hert;blod;livr	24.16;19.92;18.88;11.6275;4.51;3.12;2.93;2.36;0.775;0.46;0.4075;0.31;0.24625;0.1675;0.02;0;0	protein_coding
ENSGALG00010001897	Standard expression	0.86	0	0.65	0	1.69	1.18	2.14	4.35	12.2	24.605	blod	14.535	spln	2	2.14;Inf	/blod;spln;lymp/adip;pitu;lung;ileu;ovry;kdny;skin;hypt;brai;uter;crbl;livr;hert;test	3	blod;spln;lymp	/3/14	blod;spln;lymp;adip;pitu;lung;ileu;ovry;kdny;skin;hypt;brai;uter;crbl;livr;hert;test	24.605;14.535;12.13;5.66;4.725;3.8825;3.2825;1.71;1.4475;1.26;1.1225;0.895;0.76;0.685;0.59;0.35;0.3	protein_coding
ENSGALG00010001901	Standard expression	1	1	0.86	0	107.06	3.33	107.06	107.06	508.52	640.73	livr	5.985	ovry	3	107.06;2.27;Inf	/livr/ovry;blod;test;spln;uter;lung;kdny;adip;lymp;skin;hypt;brai;ileu;crbl;pitu/hert	1	livr	/1/15/1	livr;ovry;blod;test;spln;uter;lung;kdny;adip;lymp;skin;hypt;brai;ileu;crbl;pitu;hert	640.73;5.985;4.305;3.38;3.0025;1.86;1.64;1.3325;1.26;1.21875;1.185;1.015;0.8775;0.765;0.4725;0.3625;0.16	protein_coding
ENSGALG00010001925	Standard expression	0.91	1	0.75	0	1.78	1.18	2.06	3.68	5.12	39.765	brai	22.34	crbl	5	2.06;4.81;3.26;2;Inf	/brai;crbl/hypt;uter;test;ovry/pitu;hert;lung;kdny;spln/ileu/lymp;adip;skin;livr	2	brai;crbl	/2/4/5/1/4	brai;crbl;hypt;uter;test;ovry;pitu;hert;lung;kdny;spln;ileu;lymp;adip;skin;livr;blod	39.765;22.34;10.82;6.2;5.925;5.3;1.1025;1.03;1.005;0.9525;0.6525;0.2;0.1;0.08;0.05;0.03;0	protein_coding
ENSGALG00010001952	Standard expression	0.7	0	0.29	0	1.76	1.14	Inf	Inf	Inf	82.005	test	46.61	ovry	1	Inf	/test;ovry;blod;pitu;spln;brai;crbl;lung;uter;hypt;kdny;adip;ileu;lymp;hert;skin;livr	17	test;ovry;blod;pitu;spln;brai;crbl;lung;uter;hypt;kdny;adip;ileu;lymp;hert;skin;livr	/17	test;ovry;blod;pitu;spln;brai;crbl;lung;uter;hypt;kdny;adip;ileu;lymp;hert;skin;livr	82.005;46.61;43.305;35.665;31.3175;28.9125;28.75;26.71;26.7;24.7025;22.4275;20.255;19.315;17.18625;10.91;7.26;7	protein_coding
ENSGALG00010001966	Standard expression	0.62	0	0.36	0	1.17	1.05	3.61	15.69	10.94	18.515	blod	15.805	adip	2	3.61;Inf	/blod;adip;spln;ovry;pitu;crbl;kdny;brai;lung;test;uter;hypt;ileu;lymp/hert;skin;livr	14	blod;adip;spln;ovry;pitu;crbl;kdny;brai;lung;test;uter;hypt;ileu;lymp	/14/3	blod;adip;spln;ovry;pitu;crbl;kdny;brai;lung;test;uter;hypt;ileu;lymp;hert;skin;livr	18.515;15.805;11.4375;11.01;9.71;9.325;9.05;8.895;7.74;6.77;6.29;5.405;5.115;4.26375;1.18;0.82;0.76	protein_coding
ENSGALG00010005431	Standard expression	0.9	1	0.81	0	1.27	1.05	2.86	4.93	3.88	106.927	brai	84.105	pitu	5	2.86;4.32;9.47;5.89;Inf	/brai;pitu;hypt/crbl/test/adip/skin;kdny;spln;lung;ovry;ileu;livr;hert	3	brai;pitu;hypt	/3/1/1/1/8	brai;pitu;hypt;crbl;test;adip;skin;kdny;spln;lung;ovry;ileu;livr;hert;blod;lymp;uter	106.9275;84.105;61.975;21.6875;5.02;0.53;0.09;0.07;0.0425;0.03;0.03;0.02;0.015;0.01;0;0;0	protein_coding
ENSGALG00010005425	Standard expression	0.92	1	0.7	0	2.67	1.23	2.67	2.67	2.75	180.53	uter	67.6275	crbl	7	2.67;5.07;2.95;2.03;2.8;4.29;Inf	/uter/crbl;brai;hypt/pitu;test;kdny;ovry;ileu/lung;skin;livr/adip;spln;hert/lymp/blod	1	uter	/1/3/5/3/3/1/1	uter;crbl;brai;hypt;pitu;test;kdny;ovry;ileu;lung;skin;livr;adip;spln;hert;lymp;blod	180.53;67.6275;65.615;52.1475;10.2875;7.36;5.8375;4.32;3.715;1.26;0.9;0.78;0.385;0.36;0.21;0.075;0.0175	protein_coding
ENSGALG00010006064	Standard expression	0.45	0	0.2	0	1.1	1.03	Inf	Inf	Inf	26.06	spln	23.73	test	1	Inf	/spln;test;lung;crbl;brai;lymp;adip;hypt;ileu;uter;pitu;ovry;blod;kdny;livr;hert;skin	17	spln;test;lung;crbl;brai;lymp;adip;hypt;ileu;uter;pitu;ovry;blod;kdny;livr;hert;skin	/17	spln;test;lung;crbl;brai;lymp;adip;hypt;ileu;uter;pitu;ovry;blod;kdny;livr;hert;skin	26.06;23.73;22.74;22.165;19.235;19.1575;17.965;16.2675;15.8825;12.865;12.7625;11.37;10.745;10.2025;6.255;4.47;3.81	protein_coding
ENSGALG00010006053	Standard expression	0.82	0	0.44	0	2.76	1.31	2.76	2.76	6.53	64.7875	lung	23.485	kdny	3	2.76;2.96;Inf	/lung/kdny;brai;ileu;hypt;pitu;test;spln;ovry;livr;crbl;lymp;blod;adip;uter;hert/skin	1	lung	/1/15/1	lung;kdny;brai;ileu;hypt;pitu;test;spln;ovry;livr;crbl;lymp;blod;adip;uter;hert;skin	64.7875;23.485;21.3825;20.89;20.72;17.0425;13.15;10.2;9.915;8.92;8.5;8.40125;7.925;6.4;5.14;2.69;0.91	protein_coding
ENSGALG00010002034	Standard expression	0.84	0	0.45	0	1.74	1.14	2.87	5	4.64	90.63	lung	51.99	adip	4	2.87;2.03;2.54;Inf	/lung;adip/ovry;uter;brai;crbl;spln;test;pitu;skin;hert;hypt;kdny/ileu;livr;blod/lymp	2	lung;adip	/2/11/3/1	lung;adip;ovry;uter;brai;crbl;spln;test;pitu;skin;hert;hypt;kdny;ileu;livr;blod;lymp	90.63;51.99;18.11;17.765;16.98;16.1875;16.075;15.365;14.4925;13.43;13.03;12.835;12.545;6.1675;3.98;2.645;1.0425	protein_coding
ENSGALG00010002194	Standard expression	0.74	0	0.38	0	1.08	1.02	2.02	2.2	3.92	73.72	blod	67.9525	brai	4	2.02;2.08;2.76;Inf	/blod;brai/hypt;kdny;crbl;lung;pitu;test;ovry;uter;spln;skin;ileu;hert/livr;adip/lymp	2	blod;brai	/2/12/2/1	blod;brai;hypt;kdny;crbl;lung;pitu;test;ovry;uter;spln;skin;ileu;hert;livr;adip;lymp	73.72;67.9525;33.58;30.1575;29.8975;28.725;22.9525;20.88;15.3;15.175;11.835;9.14;8.7475;7.29;3.51;3.345;1.21125	protein_coding
ENSGALG00010002210	Standard expression	0.88	0	0.85	0	1.47	1.28	3.27	5.39	5.29	1.98	test	1.35	skin	5	3.27;3.25;4;3;Inf	/test;skin;pitu/blod;hypt;crbl;brai/ovry;lung/hert;kdny/lymp	3	test;skin;pitu	/3/4/2/2/1	test;skin;pitu;blod;hypt;crbl;brai;ovry;lung;hert;kdny;lymp;adip;ileu;livr;spln;uter	1.98;1.35;1.2025;0.3675;0.2725;0.2375;0.1625;0.05;0.04;0.01;0.0075;0.0025;0;0;0;0;0	protein_coding
ENSGALG00010001713	Standard expression	0.88	0	0.6	0	3.48	1.55	3.48	3.48	8.53	25.75	test	7.39	pitu	3	3.48;2.01;Inf	/test/pitu;brai;kdny;ovry;crbl;hypt;lung;uter;adip;spln;lymp;ileu;livr;blod/hert;skin	1	test	/1/14/2	test;pitu;brai;kdny;ovry;crbl;hypt;lung;uter;adip;spln;lymp;ileu;livr;blod;hert;skin	25.75;7.39;6.0575;4.6525;4.48;3.99;3.6425;3.24;2.8;2.765;2.595;2.05;1.95;1.41;1.1875;0.59;0.58	protein_coding
ENSGALG00010001728	Standard expression	0.66	0	0.42	0	1.27	1.08	2.17	13.41	12.96	18.985	kdny	14.95	hypt	2	2.17;Inf	/kdny;hypt;crbl;ovry;brai;pitu;ileu;adip;uter;lung;spln;livr;test/lymp;skin;blod;hert	13	kdny;hypt;crbl;ovry;brai;pitu;ileu;adip;uter;lung;spln;livr;test	/13/4	kdny;hypt;crbl;ovry;brai;pitu;ileu;adip;uter;lung;spln;livr;test;lymp;skin;blod;hert	18.985;14.95;11.95;11.87;11.4275;11.09;10.1875;7.095;5.1;4.93;4.855;3.1;3.08;1.41625;1.03;0.5425;0.53	protein_coding
ENSGALG00010001738	Standard expression	0.92	1	0.6	0	3.69	1.44	3.69	3.69	3.69	60.05	test	16.2675	ileu	3	3.69;2.42;Inf	/test/ileu/uter;kdny;brai;pitu;lung;crbl;spln;hypt;livr;ovry;lymp;adip;hert;skin;blod	1	test	/1/1/15	test;ileu;uter;kdny;brai;pitu;lung;crbl;spln;hypt;livr;ovry;lymp;adip;hert;skin;blod	60.05;16.2675;6.72;6.54;6.3575;5.805;5.285;4.8975;4.8125;3.8775;3.695;3.1;2.9475;2.775;1.91;1.56;1.2775	protein_coding
ENSGALG00010001466	Standard expression	0.72	0	0.36	0	2.19	1.26	2.19	2.19	3.28	35.82	test	16.36	lung	2	2.19;Inf	/test/lung;lymp;brai;kdny;ileu;spln;uter;adip;crbl;pitu;hypt;skin;ovry;hert;blod;livr	1	test	/1/16	test;lung;lymp;brai;kdny;ileu;spln;uter;adip;crbl;pitu;hypt;skin;ovry;hert;blod;livr	35.82;16.36;15.40375;15.055;13.65;13.375;13.235;12.73;12.16;9.665;8.84;8.6225;7.56;4.89;3.83;3.5825;2.03	protein_coding
ENSGALG00010002235	Standard expression	0.83	0	0.59	0	2.15	1.28	2.15	2.15	6.48	25.61	adip	11.9	skin	4	2.15;26.81;3.2;Inf	/adip/skin;lung;ovry;ileu;uter;test;pitu;hert;crbl;brai;kdny;spln;hypt/livr/lymp	1	adip	/1/13/1/1	adip;skin;lung;ovry;ileu;uter;test;pitu;hert;crbl;brai;kdny;spln;hypt;livr;lymp;blod	25.61;11.9;9.98;9.47;9.375;6.99;4.43;3.95;3.18;2.7;2.2525;2.0325;1.3125;1.0725;0.04;0.0125;0	protein_coding
ENSGALG00010002254	Standard expression	0.96	1	0.78	0	3.42	1.4	3.42	3.42	3.42	66.68	kdny	19.51	livr	5	3.42;2.87;2.23;5.83;Inf	/kdny/livr/pitu;test;hypt;adip;ovry;brai;crbl;spln;ileu;lung;hert;uter/skin;blod/lymp	1	kdny	/1/1/12/2/1	kdny;livr;pitu;test;hypt;adip;ovry;brai;crbl;spln;ileu;lung;hert;uter;skin;blod;lymp	66.68;19.51;6.7925;4.685;3.48;3.465;2.07;1.65;1.2925;0.6725;0.62;0.555;0.32;0.29;0.13;0.0875;0.015	protein_coding
ENSGALG00010002293	Standard expression	0.92	1	0.77	0	4.41	1.98	4.41	4.41	12.33	11.19	test	2.54	hert	3	4.41;15.6;Inf	/test/hert;brai;crbl;pitu;kdny;hypt;ovry;lung;ileu;uter;adip;livr;skin;spln/lymp	1	test	/1/14/1	test;hert;brai;crbl;pitu;kdny;hypt;ovry;lung;ileu;uter;adip;livr;skin;spln;lymp;blod	11.19;2.54;2.4075;2.0225;1.595;1.5675;1.415;0.92;0.895;0.47;0.4;0.22;0.185;0.17;0.0975;0.00625;0	protein_coding
LOC418661	Standard expression	0.99	1	0.93	1	23.75	3.35	23.75	23.75	23.9	55.215	skin	2.325	lung	5	23.75;4.46;2;3;Inf	/skin/lung;test/crbl;adip;ovry;spln;hypt;blod;ileu;uter;hert;brai/pitu;kdny/lymp	1	skin	/1/2/10/2/1	skin;lung;test;crbl;adip;ovry;spln;hypt;blod;ileu;uter;hert;brai;pitu;kdny;lymp;livr	55.215;2.325;2.295;0.515;0.29;0.24;0.235;0.21;0.175;0.16;0.15;0.12;0.095;0.0475;0.0375;0.0125;0
ENSGALG00010002338	Standard expression	0.86	0	0.41	0	1.32	1.05	2.9	3.82	9.53	454.56	adip	345.025	lung	3	2.9;2.67;Inf	/adip;lung/ovry;test;blod;uter;pitu;ileu;spln;skin;hert;kdny;hypt;brai;crbl;lymp/livr	2	adip;lung	/2/14/1	adip;lung;ovry;test;blod;uter;pitu;ileu;spln;skin;hert;kdny;hypt;brai;crbl;lymp;livr	454.56;345.025;119.1;104.25;87.39;78.5;66.83;54.48;49.145;34.73;27.54;14.1875;13.845;13.5725;12.35;8.705;3.26	protein_coding
ENSGALG00010002349	Standard expression	0.59	0	0.31	0	1.14	1.04	Inf	Inf	Inf	22.205	adip	19.555	uter	1	Inf	/adip;uter;lung;spln;ovry;skin;test;blod;hypt;crbl;lymp;brai;ileu;kdny;pitu;hert;livr	17	adip;uter;lung;spln;ovry;skin;test;blod;hypt;crbl;lymp;brai;ileu;kdny;pitu;hert;livr	/17	adip;uter;lung;spln;ovry;skin;test;blod;hypt;crbl;lymp;brai;ileu;kdny;pitu;hert;livr	22.205;19.555;19.155;15.5475;12.01;11.78;9.38;8.0875;7.87;7.41;7.0425;6.6225;6.21;4.86;4.51;3.04;1.96	protein_coding
ENSGALG00010001548	Standard expression	0.65	0	0.28	0	1.52	1.11	Inf	Inf	Inf	60.9725	blod	40.075	spln	1	Inf	/blod;spln;lung;ovry;test;ileu;lymp;adip;crbl;brai;hypt;pitu;uter;kdny;hert;livr;skin	17	blod;spln;lung;ovry;test;ileu;lymp;adip;crbl;brai;hypt;pitu;uter;kdny;hert;livr;skin	/17	blod;spln;lung;ovry;test;ileu;lymp;adip;crbl;brai;hypt;pitu;uter;kdny;hert;livr;skin	60.9725;40.075;37.8;33.625;31.965;25.75;23.2725;22.035;22.025;19.3125;16.51;16.395;14.975;14.1475;8.09;7.87;6.01	protein_coding
ENSGALG00010001786	Standard expression	0.89	0	0.65	0	1.19	1.04	2.93	3.49	3.21	83.955	spln	70.585	lymp	4	2.93;2.06;2.43;Inf	/spln;lymp/blod/adip;lung;ileu/pitu;ovry;uter;kdny;brai;hypt;livr;crbl;test;hert;skin	2	spln;lymp	/2/1/3/11	spln;lymp;blod;adip;lung;ileu;pitu;ovry;uter;kdny;brai;hypt;livr;crbl;test;hert;skin	83.955;70.585;24.0875;11.685;10.14;8.28;3.4075;2.64;2.4;1.8325;1.6425;1.47;1.415;1.0675;0.96;0.66;0.43	protein_coding
ENSGALG00010001831	Standard expression	0.83	0	0.58	0	1.11	1.03	2.18	2.43	12.53	32.2175	spln	28.9125	blod	2	2.18;Inf	/spln;blod/adip;pitu;lung;hypt;livr;ileu;brai;ovry;crbl;lymp;kdny;test;uter;skin;hert	2	spln;blod	/2/15	spln;blod;adip;pitu;lung;hypt;livr;ileu;brai;ovry;crbl;lymp;kdny;test;uter;skin;hert	32.2175;28.9125;13.275;11.2625;6.22;4.0675;3.96;3.5525;2.55;2.44;2.21;1.67625;1.47;1.3;1.17;0.73;0.52	protein_coding
LOC418667	Standard expression	0.95	1	0.75	0	5.25	1.69	5.25	5.25	26.93	45.24	spln	8.6175	pitu	4	5.25;2.33;2.22;Inf	/spln/pitu;adip;ileu;hypt;lung;blod;brai;livr;crbl;kdny;lymp;test;ovry;uter/skin/hert	1	spln	/1/14/1/1	spln;pitu;adip;ileu;hypt;lung;blod;brai;livr;crbl;kdny;lymp;test;ovry;uter;skin;hert	45.24;8.6175;4.895;4.7025;3.8025;2.875;2.04;1.785;1.575;1.09;1.0225;0.9975;0.53;0.48;0.465;0.2;0.09
ENSGALG00010001869	Standard expression	0.83	0	0.74	0	1.52	1.27	2.01	17.53	7.82	2.98	ileu	1.965	spln	2	2.01;Inf	/ileu;spln;blod;test;lung;ovry;livr;lymp;adip;kdny/uter;pitu;crbl;hypt;brai;hert;skin	10	ileu;spln;blod;test;lung;ovry;livr;lymp;adip;kdny	/10/7	ileu;spln;blod;test;lung;ovry;livr;lymp;adip;kdny;uter;pitu;crbl;hypt;brai;hert;skin	2.98;1.965;0.9875;0.895;0.845;0.68;0.58;0.5475;0.53;0.3425;0.17;0.165;0.1075;0.0975;0.085;0.06;0.05	protein_coding
ENSGALG00010001670	Weak expression	0.95	1	0.94	1	3.01	2.5	3.01	3.01	3.26	0.7825	brai	0.26	test	4	3.01;2.38;3.08;Inf	/brai/test;skin/hypt/ovry	1	brai	/1/2/1/1	brai;test;skin;hypt;ovry;adip;blod;crbl;hert;ileu;kdny;livr;lung;lymp;pitu;spln;uter	0.7825;0.26;0.22;0.0925;0.03;0;0;0;0;0;0;0;0;0;0;0;0	protein_coding
LOC418670	Standard expression	0.92	1	0.61	0	2.93	1.27	2.93	2.93	3.1	142.118	pitu	48.46	test	5	2.93;2.01;2.01;3.32;Inf	/pitu/test;hypt/hert;crbl;brai;ovry;blod/lung;ileu;uter;spln;adip;kdny;lymp/skin;livr	1	pitu	/1/2/5/7/2	pitu;test;hypt;hert;crbl;brai;ovry;blod;lung;ileu;uter;spln;adip;kdny;lymp;skin;livr	142.1175;48.46;43.275;21.49;17.825;15.3;12.8;7.31;3.645;3.2625;3.17;2.2275;2.17;2.1475;1.7925;0.54;0.45
ENSGALG00010002530	Standard expression	0.61	0	0.32	0	1.37	1.11	Inf	Inf	Inf	21.44	test	15.62	spln	1	Inf	/test;spln;lymp;crbl;ileu;brai;lung;pitu;hypt;uter;adip;ovry;kdny;skin;blod;livr;hert	17	test;spln;lymp;crbl;ileu;brai;lung;pitu;hypt;uter;adip;ovry;kdny;skin;blod;livr;hert	/17	test;spln;lymp;crbl;ileu;brai;lung;pitu;hypt;uter;adip;ovry;kdny;skin;blod;livr;hert	21.44;15.62;15.525;12.4775;11.1675;10.6875;10.51;10.0425;8.3025;7.61;7.595;6.46;6.385;3.22;3.0275;3.02;2.51	protein_coding
ENSGALG00010002569	Standard expression	0.49	0	0.28	0	1.02	1.01	3.52	16.66	8.15	12.33	crbl	12.0375	brai	2	3.52;Inf	/crbl;brai;test;pitu;hypt;kdny;spln;ileu;adip;ovry;uter;lung;hert;lymp;livr;skin/blod	16	crbl;brai;test;pitu;hypt;kdny;spln;ileu;adip;ovry;uter;lung;hert;lymp;livr;skin	/16/1	crbl;brai;test;pitu;hypt;kdny;spln;ileu;adip;ovry;uter;lung;hert;lymp;livr;skin;blod	12.33;12.0375;11.75;10.845;10.3175;8.3125;7.6225;6.6225;5.435;5;4.98;4.9525;3.82;3.26375;3.16;2.605;0.74	protein_coding
ENSGALG00010002601	Standard expression	0.78	0	0.51	0	1.17	1.04	2.38	2.79	9.72	38.67	livr	32.9775	spln	2	2.38;Inf	/livr;spln;blod/ileu;adip;kdny;uter;lung;pitu;ovry;skin;hypt;lymp;crbl;brai;test;hert	3	livr;spln;blod	/3/14	livr;spln;blod;ileu;adip;kdny;uter;lung;pitu;ovry;skin;hypt;lymp;crbl;brai;test;hert	38.67;32.9775;32.9675;13.855;10.58;9.1625;8.99;7.755;6.435;3.93;2.855;2.1475;1.63625;1.38;1.28;0.98;0.51	protein_coding
ENSGALG00010002705	Standard expression	0.65	0	0.3	0	1.52	1.13	Inf	Inf	Inf	37.48	spln	24.6375	brai	1	Inf	/spln;brai;crbl;lymp;adip;ileu;test;uter;lung;ovry;pitu;kdny;hypt;livr;skin;blod;hert	17	spln;brai;crbl;lymp;adip;ileu;test;uter;lung;ovry;pitu;kdny;hypt;livr;skin;blod;hert	/17	spln;brai;crbl;lymp;adip;ileu;test;uter;lung;ovry;pitu;kdny;hypt;livr;skin;blod;hert	37.48;24.6375;21.245;18.1725;15.24;14.5025;14.45;13.65;13.63;13.17;12.2;11.475;11.1025;8.825;7.57;4.18;3.4	protein_coding
ENSGALG00010002728	Standard expression	0.73	0	0.33	0	2.06	1.2	2.06	2.06	3.44	66.0525	spln	32.13	ileu	3	2.06;3.63;Inf	/spln/ileu;uter;brai;blod;ovry;lymp;adip;lung;livr;test;kdny;pitu;crbl;hypt/skin;hert	1	spln	/1/14/2	spln;ileu;uter;brai;blod;ovry;lymp;adip;lung;livr;test;kdny;pitu;crbl;hypt;skin;hert	66.0525;32.13;28.165;26.9775;21.3875;20.73;20.19;20.125;18.32;18.175;17.44;15.7275;15.0825;13.465;12.4775;3.44;2.37	protein_coding
ENSGALG00010002753	Standard expression	0.7	0	0.46	0	1.16	1.04	2.24	3.85	7.63	29.36	hypt	25.3675	brai	3	2.24;2.41;Inf	/hypt;brai;crbl;uter;spln;lymp/ovry;lung;pitu;ileu;adip;blod;kdny;test;livr/skin;hert	6	hypt;brai;crbl;uter;spln;lymp	/6/9/2	hypt;brai;crbl;uter;spln;lymp;ovry;lung;pitu;ileu;adip;blod;kdny;test;livr;skin;hert	29.36;25.3675;23.915;21.27;20.22;17.0625;7.63;4.955;4.1075;2.99;2.96;2.29;2.2225;2.09;1.64;0.68;0.49	protein_coding
ENSGALG00010002835	Standard expression	0.49	0	0.18	0	1.11	1.02	2.22	6.36	4.49	81.535	lung	73.55	adip	2	2.22;Inf	/lung;adip;ovry;crbl;spln;pitu;blod;uter;hypt;brai;skin;ileu;test;kdny/hert;lymp;livr	14	lung;adip;ovry;crbl;spln;pitu;blod;uter;hypt;brai;skin;ileu;test;kdny	/14/3	lung;adip;ovry;crbl;spln;pitu;blod;uter;hypt;brai;skin;ileu;test;kdny;hert;lymp;livr	81.535;73.55;63;59.6825;58.0525;55.31;52.4425;47.98;44.8375;43.58;39.37;35.935;32.65;28.435;12.83;11.1725;10.745	protein_coding
ENSGALG00010002860	Standard expression	0.57	0	0.2	0	1.5	1.1	Inf	Inf	Inf	90.825	ovry	60.4525	brai	1	Inf	/ovry;brai;hypt;spln;crbl;ileu;adip;livr;lymp;uter;pitu;kdny;lung;test;hert;blod;skin	17	ovry;brai;hypt;spln;crbl;ileu;adip;livr;lymp;uter;pitu;kdny;lung;test;hert;blod;skin	/17	ovry;brai;hypt;spln;crbl;ileu;adip;livr;lymp;uter;pitu;kdny;lung;test;hert;blod;skin	90.825;60.4525;51.3925;50.6525;49.1275;48.8025;48.135;39.645;39.60125;39.365;37.3625;36.99;36.925;28.72;20.72;16.555;14.68	protein_coding
LOC418681	Standard expression	0.83	0	0.47	0	2.06	1.2	2.06	2.06	8.56	69.385	adip	33.6775	brai	2	2.06;Inf	/adip/brai;hypt;crbl;pitu;test;ovry;ileu;spln;uter;lung;lymp;kdny;hert;livr;blod;skin	1	adip	/1/16	adip;brai;hypt;crbl;pitu;test;ovry;ileu;spln;uter;lung;lymp;kdny;hert;livr;blod;skin	69.385;33.6775;28.195;25.5775;21.1975;11.945;11.56;8.5325;8.1075;8.1;7.17;5.4175;4.4675;4.07;2.53;2.43;2.21
ENSGALG00010002886	Standard expression	0.69	0	0.3	0	1.36	1.07	2.64	27.49	9.05	103.088	blod	75.7325	brai	2	2.64;Inf	/blod;brai;crbl;lymp;lung;pitu;hypt;spln;test;ovry;adip;kdny;uter;ileu;livr;hert/skin	16	blod;brai;crbl;lymp;lung;pitu;hypt;spln;test;ovry;adip;kdny;uter;ileu;livr;hert	/16/1	blod;brai;crbl;lymp;lung;pitu;hypt;spln;test;ovry;adip;kdny;uter;ileu;livr;hert;skin	103.0875;75.7325;51.9375;51.54375;48.265;43.08;42.0225;35.31;32.565;28.71;20.72;19.255;16.76;13.0275;11.865;9.9;3.75	protein_coding
ENSGALG00010002927	Standard expression	0.96	1	0.88	0	2.15	1.24	2.15	2.15	2.15	45.4925	brai	21.1425	hypt	8	2.15;2.89;6.7;3.38;3.33;3;2;Inf	/brai/hypt/test/lung;crbl;ovry;pitu/skin/spln/hert;kdny;ileu;adip/lymp	1	brai	/1/1/1/4/1/1/4/1	brai;hypt;test;lung;crbl;ovry;pitu;skin;spln;hert;kdny;ileu;adip;lymp;blod;livr;uter	45.4925;21.1425;7.32;1.0925;0.8625;0.54;0.3375;0.1;0.03;0.01;0.01;0.0075;0.005;0.0025;0;0;0	protein_coding
ENSGALG00010015992	Standard expression	0.87	0	0.53	0	3.13	1.36	3.13	3.13	6.87	66.75	uter	21.335	test	3	3.13;2.08;Inf	/uter/test;spln;ovry;hypt;ileu;lung;brai;adip;pitu;crbl;lymp/kdny;skin;blod;hert;livr	1	uter	/1/11/5	uter;test;spln;ovry;hypt;ileu;lung;brai;adip;pitu;crbl;lymp;kdny;skin;blod;hert;livr	66.75;21.335;19.8075;15.91;11.1325;10.2775;9.72;9.67;9.39;8.3525;8.2375;5.6175;2.7;1.98;1.58;1.08;0.79	protein_coding
ENSGALG00010015520	Standard expression	0.86	0	0.37	0	4.58	1.4	4.58	4.58	7.12	198.105	test	43.25	brai	2	4.58;Inf	/test/brai;spln;crbl;blod;adip;lymp;lung;ileu;hypt;ovry;uter;kdny;hert;pitu;skin;livr	1	test	/1/16	test;brai;spln;crbl;blod;adip;lymp;lung;ileu;hypt;ovry;uter;kdny;hert;pitu;skin;livr	198.105;43.25;38.56;35.6175;33.8975;33.49;32.92375;31.17;28.105;27.5475;27.21;23.385;20.4525;19.02;17.305;15.69;15.205	protein_coding
ENSGALG00010015551	Standard expression	1	1	0.94	1	59.64	3.34	59.64	59.64	59.64	254.08	test	4.26	uter	6	59.64;2.15;2.41;2.19;2.4;Inf	/test/uter/lymp/brai;hypt;lung;pitu;crbl;kdny/spln;adip;livr;ovry;hert;skin/ileu	1	test	/1/1/1/6/6/1	test;uter;lymp;brai;hypt;lung;pitu;crbl;kdny;spln;adip;livr;ovry;hert;skin;ileu;blod	254.08;4.26;1.98375;0.8225;0.6075;0.52;0.3225;0.26;0.235;0.1075;0.105;0.065;0.05;0.04;0.03;0.0125;0	protein_coding
ENSGALG00010015606	Standard expression	0.63	0	0.25	0	1.21	1.05	Inf	Inf	Inf	73.825	spln	61.045	test	1	Inf	/spln;test;blod;lymp;brai;ovry;lung;adip;crbl;ileu;skin;uter;hypt;kdny;livr;pitu;hert	17	spln;test;blod;lymp;brai;ovry;lung;adip;crbl;ileu;skin;uter;hypt;kdny;livr;pitu;hert	/17	spln;test;blod;lymp;brai;ovry;lung;adip;crbl;ileu;skin;uter;hypt;kdny;livr;pitu;hert	73.825;61.045;48.8175;44.37625;35.875;32.11;30.175;30.075;25.675;23.64;22.83;22.49;16.0825;15.9425;13.405;13.2575;7.15	protein_coding
ENSGALG00010015669	Standard expression	0.7	0	0.34	0	1.04	1.01	Inf	Inf	Inf	92.2975	brai	88.8225	crbl	1	Inf	/brai;crbl;hypt;test;pitu;spln;lung;lymp;adip;uter;ovry;ileu;hert;kdny;blod;skin;livr	17	brai;crbl;hypt;test;pitu;spln;lung;lymp;adip;uter;ovry;ileu;hert;kdny;blod;skin;livr	/17	brai;crbl;hypt;test;pitu;spln;lung;lymp;adip;uter;ovry;ileu;hert;kdny;blod;skin;livr	92.2975;88.8225;60.3;55.51;50.2825;50.085;26;22.50625;18.37;16.505;13.87;13.5975;9.46;7.8575;7.52;4.46;3.02	protein_coding
ENSGALG00010015701	Standard expression	0.48	0	0.18	0	1.12	1.03	2.18	8.67	4.75	60.15	test	53.94	uter	2	2.18;Inf	/test;uter;ovry;spln;pitu;lung;brai;ileu;adip;blod;hypt;crbl;skin;kdny;lymp;livr/hert	16	test;uter;ovry;spln;pitu;lung;brai;ileu;adip;blod;hypt;crbl;skin;kdny;lymp;livr	/16/1	test;uter;ovry;spln;pitu;lung;brai;ileu;adip;blod;hypt;crbl;skin;kdny;lymp;livr;hert	60.15;53.94;52.98;44.475;43.5625;36.375;34.6425;33.0425;32.915;29.6325;27.6875;25.7875;25.07;22.85;19.395;15.1;6.94	protein_coding
ENSGALG00010015716	Standard expression	0.72	0	0.37	0	1.24	1.06	Inf	Inf	Inf	36.8787	lymp	29.7475	spln	1	Inf	/lymp;spln;brai;crbl;hypt;test;ileu;adip;lung;ovry;blod;pitu;kdny;skin;uter;hert;livr	17	lymp;spln;brai;crbl;hypt;test;ileu;adip;lung;ovry;blod;pitu;kdny;skin;uter;hert;livr	/17	lymp;spln;brai;crbl;hypt;test;ileu;adip;lung;ovry;blod;pitu;kdny;skin;uter;hert;livr	36.87875;29.7475;16.4075;15.85;12.3125;12.19;11.8725;11.075;9.565;9.44;9.3275;9.0675;6.4725;5.07;4.39;2.23;1.865	protein_coding
ENSGALG00010015772	Standard expression	1	1	0.96	1	17.41	2.23	17.41	17.41	17.41	145.89	test	8.38	uter	5	17.41;23.77;2.44;4.75;Inf	/test/uter/hypt;lung;brai;ileu/crbl;kdny;ovry;pitu;blod/adip;hert;skin;spln	1	test	/1/1/4/5/4	test;uter;hypt;lung;brai;ileu;crbl;kdny;ovry;pitu;blod;adip;hert;skin;spln;livr;lymp	145.89;8.38;0.3525;0.2625;0.22;0.165;0.0675;0.0675;0.06;0.05;0.0475;0.01;0.01;0.01;0.0075;0;0	protein_coding
ENSGALG00010015810	Standard expression	0.57	0	0.28	0	1.22	1.07	2.4	10.27	4.77	18.44	test	15.0625	spln	2	2.4;Inf	/test;spln;lymp;brai;crbl;ovry;ileu;pitu;uter;adip;hypt;lung;kdny;skin;hert;livr/blod	16	test;spln;lymp;brai;crbl;ovry;ileu;pitu;uter;adip;hypt;lung;kdny;skin;hert;livr	/16/1	test;spln;lymp;brai;crbl;ovry;ileu;pitu;uter;adip;hypt;lung;kdny;skin;hert;livr;blod	18.44;15.0625;11.09625;10.0175;9.485;9.38;9.0625;8.605;8.52;8.485;8.2925;7.51;6.525;5.17;4.93;4.315;1.795	protein_coding
ENSGALG00010015816	Standard expression	0.63	0	0.34	0	1.26	1.08	2.1	9.64	3.47	19.14	spln	15.175	lung	3	2.1;2.72;Inf	/spln;lung;ileu;blod;lymp;uter;test;ovry;pitu;brai;hypt;adip;crbl;kdny;skin/livr/hert	15	spln;lung;ileu;blod;lymp;uter;test;ovry;pitu;brai;hypt;adip;crbl;kdny;skin	/15/1/1	spln;lung;ileu;blod;lymp;uter;test;ovry;pitu;brai;hypt;adip;crbl;kdny;skin;livr;hert	19.14;15.175;11.245;10.69;10.2625;9.3;7.075;6.89;6.5725;6.4525;6.045;6.04;5.5325;4.7775;4.17;1.985;0.73	protein_coding
LOC418699	Standard expression	0.33	0	0.1	0	1.04	1.01	Inf	Inf	Inf	59.9875	pitu	57.74	lung	1	Inf	/pitu;lung;spln;uter;lymp;hypt;ileu;brai;adip;hert;crbl;kdny;blod;test;livr;ovry;skin	17	pitu;lung;spln;uter;lymp;hypt;ileu;brai;adip;hert;crbl;kdny;blod;test;livr;ovry;skin	/17	pitu;lung;spln;uter;lymp;hypt;ileu;brai;adip;hert;crbl;kdny;blod;test;livr;ovry;skin	59.9875;57.74;57.2175;49.77;43.97;43.5825;42.705;42.54;41.91;37.82;37.1475;37.1;36.16;35.75;25.945;24.83;24.105
LOC418700	Standard expression	0.85	0	0.63	0	2.3	1.35	2.3	2.3	9.2	18.955	lung	8.23	blod	2	2.3;Inf	/lung/blod;ileu;spln;adip;ovry;lymp;pitu;uter;kdny;livr;brai;hypt;crbl;test;skin;hert	1	lung	/1/16	lung;blod;ileu;spln;adip;ovry;lymp;pitu;uter;kdny;livr;brai;hypt;crbl;test;skin;hert	18.955;8.23;6.675;5.7575;5.515;4.5;3.67625;3.0575;2.615;1.505;0.845;0.8;0.5425;0.455;0.39;0.33;0.3
LOC418701	Standard expression	0.95	1	0.85	0	2.41	1.34	2.41	2.41	2.41	25.3775	brai	10.5425	hypt	6	2.41;2.41;4.24;2.65;3.2;Inf	/brai/hypt/blod;lung/test/pitu;crbl;skin;kdny;adip;spln;ileu;hert;ovry;livr/lymp	1	brai	/1/1/2/1/10/1	brai;hypt;blod;lung;test;pitu;crbl;skin;kdny;adip;spln;ileu;hert;ovry;livr;lymp;uter	25.3775;10.5425;4.375;4.16;0.98;0.37;0.31;0.27;0.1575;0.09;0.085;0.06;0.04;0.03;0.02;0.00625;0
ENSGALG00010015856	Standard expression	0.77	0	0.31	0	1.36	1.06	2.17	3.85	4.48	197.018	blod	145.265	test	2	2.17;Inf	/blod;test;lung/pitu;adip;spln;ovry;uter;ileu;brai;crbl;kdny;hypt;hert;lymp;skin;livr	3	blod;test;lung	/3/14	blod;test;lung;pitu;adip;spln;ovry;uter;ileu;brai;crbl;kdny;hypt;hert;lymp;skin;livr	197.0175;145.265;111.115;51.1825;49.43;44.0275;42.77;38.18;36.525;33.12;31.7975;31.3675;29.295;22.43;19.73375;18.68;17.53	protein_coding
ENSGALG00010015877	Standard expression	0.79	0	0.39	0	1.53	1.11	Inf	Inf	Inf	77.7625	blod	50.875	test	1	Inf	/blod;test;lung;spln;crbl;brai;ovry;lymp;hypt;adip;ileu;pitu;kdny;uter;hert;skin;livr	17	blod;test;lung;spln;crbl;brai;ovry;lymp;hypt;adip;ileu;pitu;kdny;uter;hert;skin;livr	/17	blod;test;lung;spln;crbl;brai;ovry;lymp;hypt;adip;ileu;pitu;kdny;uter;hert;skin;livr	77.7625;50.875;38.365;22.2;19.665;18.25;16.34;15.92;15.6275;15.03;12.865;10.0275;9.98;7.38;5.72;4.31;3.595	protein_coding
ENSGALG00010015886	Standard expression	0.88	0	0.81	0	1.02	1.01	2.12	2.16	2.61	6.9375	crbl	6.7975	brai	6	2.12;6.12;2.35;4;8;Inf	/crbl;brai/hypt;test/pitu;adip;ileu;hert;lung/uter;kdny;ovry;spln;skin/livr/lymp	2	crbl;brai	/2/2/5/5/1/1	crbl;brai;hypt;test;pitu;adip;ileu;hert;lung;uter;kdny;ovry;spln;skin;livr;lymp;blod	6.9375;6.7975;3.2125;2.05;0.335;0.305;0.265;0.26;0.235;0.1;0.0825;0.07;0.06;0.04;0.01;0.00125;0	protein_coding
ENSGALG00010015896	Standard expression	0.54	0	0.25	0	1.1	1.03	Inf	Inf	Inf	27.0025	blod	24.56	test	1	Inf	/blod;test;spln;crbl;lung;ovry;uter;brai;adip;ileu;skin;hypt;lymp;pitu;kdny;livr;hert	17	blod;test;spln;crbl;lung;ovry;uter;brai;adip;ileu;skin;hypt;lymp;pitu;kdny;livr;hert	/17	blod;test;spln;crbl;lung;ovry;uter;brai;adip;ileu;skin;hypt;lymp;pitu;kdny;livr;hert	27.0025;24.56;19.94;16.57;16.3;15.49;14.68;14.1775;12.71;12.3575;9.35;8.4925;8.1525;8.1175;7.1825;4.97;4.85	protein_coding
ENSGALG00010015984	Standard expression	0.38	0	0.12	0	1.02	1	Inf	Inf	Inf	76.75	lung	75.18	uter	1	Inf	/lung;uter;spln;ileu;adip;pitu;ovry;brai;hert;skin;crbl;hypt;blod;kdny;lymp;test;livr	17	lung;uter;spln;ileu;adip;pitu;ovry;brai;hert;skin;crbl;hypt;blod;kdny;lymp;test;livr	/17	lung;uter;spln;ileu;adip;pitu;ovry;brai;hert;skin;crbl;hypt;blod;kdny;lymp;test;livr	76.75;75.18;72.1175;63.9525;61.825;56.6725;51.67;49.4425;46.17;45.15;45.035;44.67;40.9;31.7875;28.03;22.845;22.135	protein_coding
ENSGALG00010013470	Standard expression	0.44	0	0.1	0	1.01	1	Inf	Inf	Inf	839.88	skin	832.875	lymp	1	Inf	/skin;lymp;spln;adip;pitu;lung;ovry;ileu;kdny;uter;brai;hypt;test;crbl;livr;hert;blod	17	skin;lymp;spln;adip;pitu;lung;ovry;ileu;kdny;uter;brai;hypt;test;crbl;livr;hert;blod	/17	skin;lymp;spln;adip;pitu;lung;ovry;ileu;kdny;uter;brai;hypt;test;crbl;livr;hert;blod	839.88;832.875;708.04;634.04;593.0625;579.1675;546.97;483.2675;428.74;398.81;389.465;378.255;372.785;334.35;277;260.15;256.485	protein_coding
ENSGALG00010013491	Standard expression	0.69	0	0.25	0	1.87	1.15	Inf	Inf	Inf	129.665	blod	69.39	uter	1	Inf	/blod;uter;ovry;adip;spln;lung;brai;ileu;crbl;hypt;skin;kdny;pitu;test;lymp;livr;hert	17	blod;uter;ovry;adip;spln;lung;brai;ileu;crbl;hypt;skin;kdny;pitu;test;lymp;livr;hert	/17	blod;uter;ovry;adip;spln;lung;brai;ileu;crbl;hypt;skin;kdny;pitu;test;lymp;livr;hert	129.665;69.39;64.565;63.1;63.02;45.54;42.5525;40.9925;37.545;34.135;33.59;31.825;31.39;31;28.21;15.745;15.15	protein_coding
ENSGALG00010013506	Standard expression	0.83	0	0.4	0	2.19	1.19	2.19	2.19	7.28	125.32	test	57.32	lung	2	2.19;Inf	/test/lung;crbl;adip;brai;uter;ovry;hypt;pitu;skin;spln;ileu;kdny;livr;hert;blod;lymp	1	test	/1/16	test;lung;crbl;adip;brai;uter;ovry;hypt;pitu;skin;spln;ileu;kdny;livr;hert;blod;lymp	125.32;57.32;39.5925;37.94;37.8275;31.94;26.11;22.735;17.5175;16.93;13.87;10.7675;9.9775;9.685;5.23;5.1175;4.99	protein_coding
ENSGALG00010013525	Standard expression	1	1	0.99	1	744.63	26.1	744.63	744.63	810.61	160.095	test	0.215	hypt	4	744.63;2.57;2.25;Inf	/test/hypt;brai/ovry;pitu;skin;spln;crbl/kdny;blod;ileu;adip;livr;lymp;lung	1	test	/1/2/5/7	test;hypt;brai;ovry;pitu;skin;spln;crbl;kdny;blod;ileu;adip;livr;lymp;lung;hert;uter	160.095;0.215;0.18;0.07;0.05;0.05;0.0475;0.045;0.02;0.015;0.0125;0.01;0.01;0.00625;0.005;0;0	protein_coding
ENSGALG00010013582	Standard expression	0.71	0	0.3	0	1.28	1.06	Inf	Inf	Inf	105.69	pitu	82.2725	brai	1	Inf	/pitu;brai;hypt;crbl;adip;kdny;lung;ovry;skin;ileu;uter;spln;test;hert;livr;lymp;blod	17	pitu;brai;hypt;crbl;adip;kdny;lung;ovry;skin;ileu;uter;spln;test;hert;livr;lymp;blod	/17	pitu;brai;hypt;crbl;adip;kdny;lung;ovry;skin;ileu;uter;spln;test;hert;livr;lymp;blod	105.69;82.2725;54.4875;53.0125;49.515;32.6975;31.335;30.96;28.55;27.41;24.97;21.02;16.66;14.93;13.475;6.9575;6.1125	protein_coding
ENSGALG00010013619	Standard expression	0.93	1	0.79	0	4.24	1.79	4.24	4.24	7.56	17.285	spln	4.0725	blod	4	4.24;2.21;2.8;Inf	/spln/blod;lymp;lung;ileu;adip;livr/ovry;pitu;kdny;test;brai;skin;crbl;uter;hypt/hert	1	spln	/1/6/9/1	spln;blod;lymp;lung;ileu;adip;livr;ovry;pitu;kdny;test;brai;skin;crbl;uter;hypt;hert	17.285;4.0725;3.27125;2.655;1.9175;1.855;1.28;0.58;0.5125;0.39;0.39;0.3325;0.23;0.2275;0.165;0.14;0.05	protein_coding
LOC418716	Standard expression	0.8	0	0.61	0	1.3	1.09	2.21	6.78	12.94	17.92	livr	13.76	test	2	2.21;Inf	/livr;test;blod;skin;uter;lung/brai;ileu;ovry;kdny;adip;hypt;spln;crbl;hert;lymp;pitu	6	livr;test;blod;skin;uter;lung	/6/11	livr;test;blod;skin;uter;lung;brai;ileu;ovry;kdny;adip;hypt;spln;crbl;hert;lymp;pitu	17.92;13.76;13.555;7.08;6.505;5.8475;2.6425;1.825;1.35;1.015;1.005;0.7975;0.6625;0.405;0.37;0.355;0.2875
ENSGALG00010013836	Standard expression	0.87	0	0.62	0	1.77	1.2	2.11	3.73	10.12	26.3775	spln	14.8963	lymp	2	2.11;Inf	/spln;lymp/pitu;lung;adip;ileu;ovry;hypt;blod;test;brai;skin;crbl;kdny;uter;livr;hert	2	spln;lymp	/2/15	spln;lymp;pitu;lung;adip;ileu;ovry;hypt;blod;test;brai;skin;crbl;kdny;uter;livr;hert	26.3775;14.89625;7.075;5.42;5.2;3.08;2.35;2.3125;2.2375;2.04;1.895;1.63;1.4975;1.2625;1.16;0.84;0.44	protein_coding
LOC418718	Standard expression	0.84	0	0.8	0	1.3	1.21	2	54.37	10.25	1.0875	blod	0.8375	kdny	3	2;2;Inf	/blod;kdny;hypt;test;uter;crbl;spln;ileu;lymp;pitu;brai;lung/livr;skin/adip	12	blod;kdny;hypt;test;uter;crbl;spln;ileu;lymp;pitu;brai;lung	/12/2/1	blod;kdny;hypt;test;uter;crbl;spln;ileu;lymp;pitu;brai;lung;livr;skin;adip;hert;ovry	1.0875;0.8375;0.5325;0.28;0.27;0.21;0.2;0.1175;0.0875;0.0725;0.0625;0.04;0.02;0.02;0.01;0;0
ENSGALG00010012976	Standard expression	0.98	1	0.8	0	6.4	1.47	6.4	6.4	12.93	323.22	uter	50.49	kdny	6	6.4;4.31;2.86;5.08;2.4;Inf	/uter/kdny;lung;ileu;pitu/crbl;brai;hypt;test/ovry;adip/lymp;skin/blod;hert;livr;spln	1	uter	/1/4/4/2/2/4	uter;kdny;lung;ileu;pitu;crbl;brai;hypt;test;ovry;adip;lymp;skin;blod;hert;livr;spln	323.22;50.49;25.7375;24.25;15.565;3.615;3.17;1.7175;1.03;0.36;0.33;0.065;0.06;0.025;0.02;0.02;0.015	protein_coding
ENSGALG00010012991	Standard expression	0.68	0	0.33	0	1.71	1.17	Inf	Inf	Inf	32.95	test	19.2425	brai	1	Inf	/test;brai;crbl;uter;pitu;spln;hypt;lung;kdny;adip;ileu;blod;livr;lymp;ovry;hert;skin	17	test;brai;crbl;uter;pitu;spln;hypt;lung;kdny;adip;ileu;blod;livr;lymp;ovry;hert;skin	/17	test;brai;crbl;uter;pitu;spln;hypt;lung;kdny;adip;ileu;blod;livr;lymp;ovry;hert;skin	32.95;19.2425;16.195;15.19;14.955;12.41;12.325;12.245;11.6175;11.26;10.6725;9.37;6.525;5.1425;4.53;4.42;3.4	protein_coding
ENSGALG00010013012	Standard expression	0.97	1	0.96	1	2.74	1.85	2.74	2.74	2.74	3.29	test	1.2	skin	5	2.74;10.91;5.5;2;Inf	/test/skin/hert/hypt;pitu;crbl;lung/ovry	1	test	/1/1/1/4/1	test;skin;hert;hypt;pitu;crbl;lung;ovry;adip;blod;brai;ileu;kdny;livr;lymp;spln;uter	3.29;1.2;0.11;0.02;0.02;0.0125;0.01;0.005;0;0;0;0;0;0;0;0;0	protein_coding
ENSGALG00010013196	Standard expression	0.48	0	0.18	0	1.19	1.04	2.87	13.28	7.67	71.505	test	60.18	hert	2	2.87;Inf	/test;hert;spln;kdny;brai;ovry;hypt;crbl;adip;ileu;pitu;lymp;uter;lung;livr;skin/blod	16	test;hert;spln;kdny;brai;ovry;hypt;crbl;adip;ileu;pitu;lymp;uter;lung;livr;skin	/16/1	test;hert;spln;kdny;brai;ovry;hypt;crbl;adip;ileu;pitu;lymp;uter;lung;livr;skin;blod	71.505;60.18;53.045;52.4575;50.2125;49.18;44.42;41.365;41.245;37.93;33.995;28.3275;27.45;26.955;26.01;15.45;5.3825	protein_coding
ENSGALG00010013217	Standard expression	0.63	0	0.33	0	1.73	1.21	Inf	Inf	Inf	19.025	blod	10.995	lung	1	Inf	/blod;lung;ovry;brai;spln;lymp;crbl;uter;test;ileu;pitu;adip;hypt;kdny;livr;skin;hert	17	blod;lung;ovry;brai;spln;lymp;crbl;uter;test;ileu;pitu;adip;hypt;kdny;livr;skin;hert	/17	blod;lung;ovry;brai;spln;lymp;crbl;uter;test;ileu;pitu;adip;hypt;kdny;livr;skin;hert	19.025;10.995;10.665;10.5625;9.9725;9.48;9.055;7.265;6.97;6.765;5.9875;5.61;5.58;5.5025;2.885;2.75;2.45	protein_coding
ENSGALG00010013221	Standard expression	0.45	0	0.22	0	1.02	1.01	Inf	Inf	Inf	20.2125	brai	19.7375	crbl	1	Inf	/brai;crbl;pitu;blod;lung;hypt;spln;test;adip;ileu;uter;kdny;ovry;lymp;hert;livr;skin	17	brai;crbl;pitu;blod;lung;hypt;spln;test;adip;ileu;uter;kdny;ovry;lymp;hert;livr;skin	/17	brai;crbl;pitu;blod;lung;hypt;spln;test;adip;ileu;uter;kdny;ovry;lymp;hert;livr;skin	20.2125;19.7375;19.0725;17.3325;15.37;14.975;13.69;13.035;11.81;9.53;9.305;8.82;7.53;5.72375;4.53;4.295;3.37	protein_coding
ENSGALG00010013232	Standard expression	0.97	1	0.65	0	9.8	1.49	9.8	9.8	15.77	959.46	hert	97.9	uter	7	9.8;2.38;2.04;2.4;2.54;7.93;Inf	/hert/uter;pitu;ileu;ovry;brai;hypt;crbl/kdny/spln;test;adip/lung;livr;skin/blod/lymp	1	hert	/1/7/1/3/3/1/1	hert;uter;pitu;ileu;ovry;brai;hypt;crbl;kdny;spln;test;adip;lung;livr;skin;blod;lymp	959.46;97.9;85.365;76.9525;60.845;42.8975;37.3425;35.7525;15.0475;7.3825;4.29;2.33;0.97;0.78;0.73;0.2875;0.03625	protein_coding
ENSGALG00010012944	Standard expression	0.53	0	0.21	0	1.1	1.02	3.28	16.67	7.63	67.3425	blod	61.1675	spln	2	3.28;Inf	/blod;spln;lymp;ovry;adip;uter;ileu;crbl;pitu;hypt;lung;test;brai;kdny;skin;hert/livr	16	blod;spln;lymp;ovry;adip;uter;ileu;crbl;pitu;hypt;lung;test;brai;kdny;skin;hert	/16/1	blod;spln;lymp;ovry;adip;uter;ileu;crbl;pitu;hypt;lung;test;brai;kdny;skin;hert;livr	67.3425;61.1675;56.53;50.7;49.545;34.19;33.3675;32.26;29.3975;26.8025;26.575;26;24.4575;19.15;19.03;13.24;4.04	protein_coding
ENSGALG00010015124	Standard expression	0.61	0	0.26	0	1.16	1.03	Inf	Inf	Inf	74.4	uter	64.3725	blod	1	Inf	/uter;blod;lung;brai;hypt;pitu;lymp;spln;crbl;adip;test;kdny;ovry;ileu;hert;skin;livr	17	uter;blod;lung;brai;hypt;pitu;lymp;spln;crbl;adip;test;kdny;ovry;ileu;hert;skin;livr	/17	uter;blod;lung;brai;hypt;pitu;lymp;spln;crbl;adip;test;kdny;ovry;ileu;hert;skin;livr	74.4;64.3725;47.45;44.9925;44.1775;43.005;36.775;36.3925;32.4075;24.22;22.48;16.83;15.94;14.7975;8.46;5.28;5.24	protein_coding
ENSGALG00010013378	Standard expression	0.64	0	0.43	0	1.08	1.02	2.13	28.75	10.05	19.26	brai	17.875	lung	3	2.13;5.95;Inf	/brai;lung;adip;pitu;ovry;uter;hypt;ileu;spln;crbl;lymp;kdny;test;hert/skin;livr/blod	14	brai;lung;adip;pitu;ovry;uter;hypt;ileu;spln;crbl;lymp;kdny;test;hert	/14/2/1	brai;lung;adip;pitu;ovry;uter;hypt;ileu;spln;crbl;lymp;kdny;test;hert;skin;livr;blod	19.26;17.875;17.405;15.475;14.805;11.8;7.2175;5.9475;5.86;4.4475;3.76875;3.125;1.77;1.43;0.67;0.64;0.1075	protein_coding
ENSGALG00010013383	Standard expression	0.92	1	0.55	0	4.79	1.42	4.79	4.79	25.38	192.65	test	40.18	adip	3	4.79;2.34;Inf	/test/adip;spln;lung;uter;ovry;kdny;pitu;livr;ileu;brai;hypt;skin;crbl;blod;hert/lymp	1	test	/1/15/1	test;adip;spln;lung;uter;ovry;kdny;pitu;livr;ileu;brai;hypt;skin;crbl;blod;hert;lymp	192.65;40.18;35.0175;32.33;28.3;26.9;14.1625;13.045;7.59;7.0675;6.25;5.5375;5.4;5.155;3.095;2.96;1.2675	protein_coding
ENSGALG00010013398	Standard expression	0.41	0	0.13	0	1.21	1.05	Inf	Inf	Inf	63.965	test	53	brai	1	Inf	/test;brai;spln;adip;ileu;ovry;crbl;lung;hypt;blod;pitu;kdny;uter;lymp;livr;skin;hert	17	test;brai;spln;adip;ileu;ovry;crbl;lung;hypt;blod;pitu;kdny;uter;lymp;livr;skin;hert	/17	test;brai;spln;adip;ileu;ovry;crbl;lung;hypt;blod;pitu;kdny;uter;lymp;livr;skin;hert	63.965;53;52.805;47.295;46.7425;46.07;45.305;44.085;42.9925;39.065;33.6;32.89;30.22;28.12625;27.55;21.02;17.88	protein_coding
ENSGALG00010013940	Standard expression	0.94	1	0.8	0	2.16	1.21	2.16	2.16	2.16	73.78	test	34.12	brai	4	2.16;2.36;8.31;Inf	/test/brai/crbl;hypt/pitu;spln;adip;ovry;uter;skin;lymp;ileu;kdny;lung;hert;livr;blod	1	test	/1/1/2/13	test;brai;crbl;hypt;pitu;spln;adip;ovry;uter;skin;lymp;ileu;kdny;lung;hert;livr;blod	73.78;34.12;14.43;11.16;1.3425;1.055;0.85;0.78;0.555;0.41;0.3;0.2875;0.28;0.2125;0.21;0.13;0.1125	protein_coding
ENSGALG00010014001	Standard expression	0.75	0	0.39	0	2.02	1.22	2.02	2.02	3.88	41.31	test	20.4775	spln	3	2.02;2.01;Inf	/test/spln;ovry;crbl;hypt;brai;adip;pitu;lymp;ileu;uter;lung;kdny;skin;hert;livr/blod	1	test	/1/15/1	test;spln;ovry;crbl;hypt;brai;adip;pitu;lymp;ileu;uter;lung;kdny;skin;hert;livr;blod	41.31;20.4775;18.32;15.715;14.2475;14.235;11.59;11.0025;10.655;8.8575;7.875;7.84;6.7275;4.57;4.17;3.83;1.9075	protein_coding
ENSGALG00010014217	Standard expression	0.89	0	0.49	0	1.76	1.12	2.07	3.64	2.86	208.045	blod	118.329	lymp	4	2.07;2.08;2.01;Inf	/blod;lymp/spln/brai;test;crbl;adip;hypt;ovry;lung;pitu;ileu;hert;skin;uter;kdny/livr	2	blod;lymp	/2/1/13/1	blod;lymp;spln;brai;test;crbl;adip;hypt;ovry;lung;pitu;ileu;hert;skin;uter;kdny;livr	208.045;118.32875;57.14;27.4525;21.4;20.585;20.35;18.485;16.93;16.875;12.505;9.5975;9.09;5.14;4.095;3.23;1.605	protein_coding
ENSGALG00010014399	Standard expression	0.83	0	0.49	0	1.43	1.08	3.18	54.95	10.34	116.495	adip	81.25	ovry	3	3.18;3.12;Inf	/adip;ovry;test;brai;hypt;kdny;crbl;lung;uter;hert;spln;pitu;ileu/skin;livr/blod;lymp	13	adip;ovry;test;brai;hypt;kdny;crbl;lung;uter;hert;spln;pitu;ileu	/13/2/2	adip;ovry;test;brai;hypt;kdny;crbl;lung;uter;hert;spln;pitu;ileu;skin;livr;blod;lymp	116.495;81.25;41.945;41.1925;38.8025;29.125;19.6925;16.315;15.5;9.34;8.05;6.89;6.7475;2.12;1.69;0.5425;0.37125	protein_coding
ENSGALG00010014414	Standard expression	0.88	0	0.69	0	2.07	1.24	2.07	2.07	3.84	36	pitu	17.41	hypt	6	2.07;2.46;2.11;2.55;3.02;Inf	/pitu/hypt;blod;test;brai;crbl/adip;uter/ovry;ileu/lung;spln/kdny;skin;hert;lymp	1	pitu	/1/5/2/2/2/4	pitu;hypt;blod;test;brai;crbl;adip;uter;ovry;ileu;lung;spln;kdny;skin;hert;lymp;livr	36;17.41;14.77;9.37;8.445;7.5125;3.06;2.98;1.41;1.375;0.54;0.415;0.1375;0.11;0.1;0.06;0	protein_coding
ENSGALG00010016472	Standard expression	0.84	0	0.42	0	1.86	1.15	Inf	Inf	Inf	123.082	blod	66.225	test	1	Inf	/blod;test;lung;lymp;spln;brai;ileu;adip;crbl;hert;kdny;pitu;uter;hypt;skin;ovry;livr	17	blod;test;lung;lymp;spln;brai;ileu;adip;crbl;hert;kdny;pitu;uter;hypt;skin;ovry;livr	/17	blod;test;lung;lymp;spln;brai;ileu;adip;crbl;hert;kdny;pitu;uter;hypt;skin;ovry;livr	123.0825;66.225;55.82;30.75875;26.16;17.555;15.0575;13.685;13.085;10.88;10.725;10.4425;9.505;9.47;8.45;8.12;5.35	protein_coding
ENSGALG00010014517	Standard expression	0.91	1	0.47	0	2.73	1.21	2.73	2.73	2.73	283.132	blod	103.715	lung	3	2.73;2.64;Inf	/blod/lung/hert;test;brai;crbl;hypt;spln;uter;ileu;kdny;adip;pitu;ovry;lymp;livr;skin	1	blod	/1/1/15	blod;lung;hert;test;brai;crbl;hypt;spln;uter;ileu;kdny;adip;pitu;ovry;lymp;livr;skin	283.1325;103.715;39.3;32.15;24.01;22.0675;21.8975;21.275;21.005;20.3175;18.56;18.035;13.0025;10.82;8.65375;7.73;6.82	protein_coding
LOC418741	Standard expression	0.97	1	0.84	0	3.08	1.34	3.08	3.08	3.08	77.95	hert	25.275	uter	7	3.08;3.4;2.41;2.1;3.71;14;Inf	/hert/uter/blod/skin;kdny;lung/test;brai;ovry;adip;spln;hypt;crbl;pitu;livr/ileu/lymp	1	hert	/1/1/1/3/9/1/1	hert;uter;blod;skin;kdny;lung;test;brai;ovry;adip;spln;hypt;crbl;pitu;livr;ileu;lymp	77.95;25.275;7.4425;3.09;2.05;1.7425;0.83;0.6575;0.4;0.3;0.2375;0.1375;0.085;0.075;0.065;0.0175;0.00125
ENSGALG00010014617	Standard expression	0.77	0	0.46	0	1.21	1.05	3.25	147.24	23.03	57.6075	ileu	47.69	test	2	3.25;Inf	/ileu;test;kdny;ovry;brai;hert;uter;skin;blod;crbl;hypt;livr;pitu;spln;lung;adip/lymp	16	ileu;test;kdny;ovry;brai;hert;uter;skin;blod;crbl;hypt;livr;pitu;spln;lung;adip	/16/1	ileu;test;kdny;ovry;brai;hert;uter;skin;blod;crbl;hypt;livr;pitu;spln;lung;adip;lymp	57.6075;47.69;29.845;24.45;24.1975;18.94;17.4;10.345;7.6725;7.16;6.59;5.855;3.425;1.9425;1.57;1.27;0.39125	protein_coding
ENSGALG00010014687	Standard expression	0.71	0	0.32	0	1.95	1.2	Inf	Inf	Inf	49.18	test	25.21	adip	1	Inf	/test;adip;hert;kdny;blod;lung;ileu;spln;pitu;uter;crbl;hypt;lymp;livr;brai;ovry;skin	17	test;adip;hert;kdny;blod;lung;ileu;spln;pitu;uter;crbl;hypt;lymp;livr;brai;ovry;skin	/17	test;adip;hert;kdny;blod;lung;ileu;spln;pitu;uter;crbl;hypt;lymp;livr;brai;ovry;skin	49.18;25.21;22.62;19.92;19.55;18.385;16.0625;15.6025;12.48;12.4;11.5575;11.545;11.17125;10.31;10.0425;8.55;6.04	protein_coding
ENSGALG00010014703	Standard expression	0.71	0	0.27	0	2.09	1.18	2.09	2.09	3.67	112.09	test	53.7325	spln	2	2.09;Inf	/test/spln;blod;lung;brai;adip;hypt;crbl;uter;pitu;ileu;ovry;lymp;kdny;skin;livr;hert	1	test	/1/16	test;spln;blod;lung;brai;adip;hypt;crbl;uter;pitu;ileu;ovry;lymp;kdny;skin;livr;hert	112.09;53.7325;48.86;44.28;41.845;39.975;38.0625;37.7575;30.675;30.345;30.27;29.58;28.275;26.85;17.175;15.705;10	protein_coding
ENSGALG00010014742	Standard expression	1	1	0.98	1	61.53	6.18	61.53	61.53	61.53	57.22	livr	0.93	test	6	61.53;8.45;2.1;2;2;Inf	/livr/test/spln;blod/skin;ovry;hypt;lymp;kdny;lung/crbl/ileu	1	livr	/1/1/2/6/1/1	livr;test;spln;blod;skin;ovry;hypt;lymp;kdny;lung;crbl;ileu;adip;brai;hert;pitu;uter	57.22;0.93;0.11;0.105;0.05;0.03;0.025;0.02;0.0125;0.01;0.005;0.0025;0;0;0;0;0	protein_coding
ENSGALG00010014903	Standard expression	0.67	0	0.4	0	1.01	1	3.12	33.57	10.19	42.97	brai	42.67	adip	4	3.12;2.55;3.24;Inf	/brai;adip;lung;hypt;crbl;spln;ovry;pitu;ileu;uter;hert;livr;kdny;test/skin/lymp/blod	14	brai;adip;lung;hypt;crbl;spln;ovry;pitu;ileu;uter;hert;livr;kdny;test	/14/1/1/1	brai;adip;lung;hypt;crbl;spln;ovry;pitu;ileu;uter;hert;livr;kdny;test;skin;lymp;blod	42.97;42.67;33.575;30.72;26.6825;16.625;13.26;12.815;10.9975;9.295;7.89;7.795;5.455;3.99;1.28;0.5025;0.155	protein_coding
ENSGALG00010013263	Standard expression	0.89	0	0.56	0	1.28	1.05	3.88	4.99	14.91	119.97	test	93.42	lung	3	3.88;4.81;Inf	/test;lung/blod;spln;uter;brai;crbl;ileu;ovry;adip;hypt;pitu;skin;kdny;hert;lymp/livr	2	test;lung	/2/14/1	test;lung;blod;spln;uter;brai;crbl;ileu;ovry;adip;hypt;pitu;skin;kdny;hert;lymp;livr	119.97;93.42;24.0525;16.96;15.43;9.665;9.4825;7.5475;7.26;7.05;6.29;4.255;3.795;2.7975;2.31;2.26;0.47	protein_coding
ENSGALG00010013293	Standard expression	0.84	0	0.47	0	2.54	1.29	2.54	2.54	7.62	57.88	test	22.79	ovry	2	2.54;Inf	/test/ovry;brai;crbl;spln;hypt;adip;lung;lymp;pitu;uter;ileu;kdny;livr;blod;hert;skin	1	test	/1/16	test;ovry;brai;crbl;spln;hypt;adip;lung;lymp;pitu;uter;ileu;kdny;livr;blod;hert;skin	57.88;22.79;15.715;15.195;15.115;10.91;9.7;9.17;8.2725;6.91;6.71;5.9925;5.65;3.43;3.3525;3.05;2.91	protein_coding
ENSGALG00010013310	Standard expression	0.9	1	0.81	0	1.08	1.02	2.55	2.76	2.66	27.51	crbl	25.365	brai	7	2.55;2.71;3.78;2.33;3;8;Inf	/crbl;brai/hypt/pitu/test;lung;spln;ovry;kdny;skin;uter;ileu;livr/adip/hert/lymp	2	crbl;brai	/2/1/1/9/1/1/1	crbl;brai;hypt;pitu;test;lung;spln;ovry;kdny;skin;uter;ileu;livr;adip;hert;lymp;blod	27.51;25.365;9.955;3.6675;0.97;0.86;0.6425;0.42;0.3325;0.33;0.17;0.1375;0.07;0.03;0.01;0.00125;0	protein_coding
ENSGALG00010014324	Standard expression	0.83	0	0.44	0	1.53	1.08	2.05	3.14	4.83	243.39	adip	158.877	spln	4	2.05;2.12;21.82;Inf	/adip;spln/lung;kdny;ovry;ileu;crbl;uter;hert;brai;pitu;hypt;test;livr/skin/lymp;blod	2	adip;spln	/2/12/1/2	adip;spln;lung;kdny;ovry;ileu;crbl;uter;hert;brai;pitu;hypt;test;livr;skin;lymp;blod	243.39;158.8775;77.485;74.03;65.285;53.6575;52.9325;47.79;35.44;28.555;26.1325;15.9125;9.36;6.35;3;0.1375;0.13	protein_coding
ENSGALG00010014355	Standard expression	0.84	0	0.46	0	1.67	1.11	2.12	3.69	6.69	144.87	blod	86.7075	lung	2	2.12;Inf	/blod;lung;uter/spln;kdny;ovry;adip;skin;ileu;livr;pitu;lymp;hypt;crbl;test;brai;hert	3	blod;lung;uter	/3/14	blod;lung;uter;spln;kdny;ovry;adip;skin;ileu;livr;pitu;lymp;hypt;crbl;test;brai;hert	144.87;86.7075;83.25;39.2875;31.7175;18.14;16.7;16.69;15.8525;14.015;11.9075;6.78;5.27;4.97;4.675;3.15;2.13	protein_coding
ENSGALG00010014362	Standard expression	0.6	0	0.24	0	1.24	1.05	Inf	Inf	Inf	61.1	uter	49.425	test	1	Inf	/uter;test;pitu;crbl;hypt;spln;brai;kdny;ileu;livr;ovry;lung;adip;hert;lymp;skin;blod	17	uter;test;pitu;crbl;hypt;spln;brai;kdny;ileu;livr;ovry;lung;adip;hert;lymp;skin;blod	/17	uter;test;pitu;crbl;hypt;spln;brai;kdny;ileu;livr;ovry;lung;adip;hert;lymp;skin;blod	61.1;49.425;44.225;38.0225;31.395;29.53;26.0375;25.1125;24.375;23.135;21.16;17.2775;15.73;13.01;11.51125;9.73;9.1325	protein_coding
ENSGALG00010014379	Standard expression	0.47	0	0.18	0	1.31	1.08	Inf	Inf	Inf	35.0625	kdny	26.82	ovry	1	Inf	/kdny;ovry;spln;brai;hypt;lung;crbl;livr;blod;uter;ileu;test;pitu;lymp;hert;adip;skin	17	kdny;ovry;spln;brai;hypt;lung;crbl;livr;blod;uter;ileu;test;pitu;lymp;hert;adip;skin	/17	kdny;ovry;spln;brai;hypt;lung;crbl;livr;blod;uter;ileu;test;pitu;lymp;hert;adip;skin	35.0625;26.82;24.7625;22.3925;21.6575;21.145;20.225;20.01;19.79;18.72;17.9975;16.86;15.755;13.98875;13.92;13.145;8.08	protein_coding
ENSGALG00010014396	Standard expression	0.62	0	0.25	0	1.39	1.08	Inf	Inf	Inf	66.53	test	48.0325	spln	1	Inf	/test;spln;blod;lung;lymp;adip;crbl;pitu;brai;ileu;hypt;uter;kdny;ovry;livr;skin;hert	17	test;spln;blod;lung;lymp;adip;crbl;pitu;brai;ileu;hypt;uter;kdny;ovry;livr;skin;hert	/17	test;spln;blod;lung;lymp;adip;crbl;pitu;brai;ileu;hypt;uter;kdny;ovry;livr;skin;hert	66.53;48.0325;44.995;42.395;37.9475;30.31;27.67;25.855;24.66;23.935;21.6275;18.06;16.87;16.85;11.7;8.29;6.5	protein_coding
ENSGALG00010013110	Standard expression	0.67	0	0.28	0	1.16	1.03	2.22	23.03	7.72	114.015	lung	98.3075	spln	2	2.22;Inf	/lung;spln;crbl;brai;adip;uter;hypt;pitu;ileu;lymp;blod;ovry;kdny;test;hert/skin;livr	15	lung;spln;crbl;brai;adip;uter;hypt;pitu;ileu;lymp;blod;ovry;kdny;test;hert	/15/2	lung;spln;crbl;brai;adip;uter;hypt;pitu;ileu;lymp;blod;ovry;kdny;test;hert;skin;livr	114.015;98.3075;74.96;59.035;55.585;41.01;38.745;37.8275;37.6125;33.39;28.9725;26.09;24.5625;20.99;10.99;4.95;4.855	protein_coding
ENSGALG00010013080	Standard expression	0.76	0	0.37	0	1.36	1.08	Inf	Inf	Inf	63.98	crbl	46.985	brai	1	Inf	/crbl;brai;hypt;ovry;test;adip;pitu;hert;lung;spln;uter;ileu;lymp;kdny;blod;skin;livr	17	crbl;brai;hypt;ovry;test;adip;pitu;hert;lung;spln;uter;ileu;lymp;kdny;blod;skin;livr	/17	crbl;brai;hypt;ovry;test;adip;pitu;hert;lung;spln;uter;ileu;lymp;kdny;blod;skin;livr	63.98;46.985;29.94;22.1;19.54;19.375;17.955;17.24;16.245;13.8425;9.66;9.01;7.09125;6.6375;5.76;4.28;4.26	protein_coding
ENSGALG00010014965	Standard expression	0.62	0	0.27	0	1.32	1.08	Inf	Inf	Inf	37.4925	blod	28.415	test	1	Inf	/blod;test;spln;lung;kdny;adip;ileu;brai;crbl;pitu;lymp;uter;hypt;ovry;livr;skin;hert	17	blod;test;spln;lung;kdny;adip;ileu;brai;crbl;pitu;lymp;uter;hypt;ovry;livr;skin;hert	/17	blod;test;spln;lung;kdny;adip;ileu;brai;crbl;pitu;lymp;uter;hypt;ovry;livr;skin;hert	37.4925;28.415;22.1925;20.59;17.67;17.02;16.795;16.295;14.355;13.595;12.63875;11.655;10.345;9.76;7.49;6.775;4.49	protein_coding
ENSGALG00010014974	Standard expression	0.63	0	0.34	0	1.72	1.22	Inf	Inf	Inf	15.855	test	9.2075	pitu	1	Inf	/test;pitu;spln;crbl;blod;brai;lymp;hypt;lung;ovry;adip;ileu;kdny;uter;livr;hert;skin	17	test;pitu;spln;crbl;blod;brai;lymp;hypt;lung;ovry;adip;ileu;kdny;uter;livr;hert;skin	/17	test;pitu;spln;crbl;blod;brai;lymp;hypt;lung;ovry;adip;ileu;kdny;uter;livr;hert;skin	15.855;9.2075;8.225;8.005;7.99;7.9275;7.44875;7.1325;6.425;6.33;6.09;5.5475;4.445;3.06;2.46;2.31;2.15	protein_coding
ENSGALG00010015016	Standard expression	0.42	0	0.12	0	1.01	1	Inf	Inf	Inf	174.982	brai	173.757	spln	1	Inf	/brai;spln;lung;crbl;pitu;uter;test;lymp;blod;hypt;ileu;kdny;adip;ovry;skin;livr;hert	17	brai;spln;lung;crbl;pitu;uter;test;lymp;blod;hypt;ileu;kdny;adip;ovry;skin;livr;hert	/17	brai;spln;lung;crbl;pitu;uter;test;lymp;blod;hypt;ileu;kdny;adip;ovry;skin;livr;hert	174.9825;173.7575;155.115;144.315;141.3525;125.39;118.715;118.12625;111.5875;100.645;88.505;80.9025;79.51;76.81;40.91;35.53;35.13	protein_coding
ENSGALG00010006063	Standard expression	0.68	0	0.33	0	1.35	1.08	2.01	10.43	3.35	47.61	ovry	35.22	adip	3	2.01;4.54;Inf	/ovry;adip;spln;lung;pitu;uter;test;kdny;hert;brai;livr;skin;crbl;ileu;hypt/lymp/blod	15	ovry;adip;spln;lung;pitu;uter;test;kdny;hert;brai;livr;skin;crbl;ileu;hypt	/15/1/1	ovry;adip;spln;lung;pitu;uter;test;kdny;hert;brai;livr;skin;crbl;ileu;hypt;lymp;blod	47.61;35.22;27.7825;22.33;20.5275;18.41;16.74;15.305;15.18;12.8;12.175;10.84;9.7125;9.655;9.1575;4.56375;1.005	protein_coding
ENSGALG00010006071	Standard expression	0.92	1	0.6	0	4.91	1.62	4.91	4.91	11.83	53	test	10.8	ovry	3	4.91;2.58;Inf	/test/ovry;spln;kdny;brai;ileu;hert;livr;hypt;uter;lymp;pitu;crbl;adip;lung/skin;blod	1	test	/1/14/2	test;ovry;spln;kdny;brai;ileu;hert;livr;hypt;uter;lymp;pitu;crbl;adip;lung;skin;blod	53;10.8;6.6025;6.0325;5.865;5.145;4.75;4.49;4.4725;4.45;4.1925;3.625;3.2225;2.94;2.76;1.07;1.045	protein_coding
ENSGALG00010005165	Standard expression	0.9	1	0.8	0	1.86	1.28	3.69	19.24	5.8	11.16	uter	6	skin	6	3.69;5.8;2;2.67;2;Inf	/uter;skin;pitu;hert;blod;lymp/test/ovry/brai;adip/ileu/hypt	6	uter;skin;pitu;hert;blod;lymp	/6/1/1/2/1/1	uter;skin;pitu;hert;blod;lymp;test;ovry;brai;adip;ileu;hypt;crbl;kdny;livr;lung;spln	11.16;6;3.835;2.89;2.2625;2.13875;0.58;0.1;0.05;0.04;0.015;0.0075;0;0;0;0;0	protein_coding
ENSGALG00010005204	Standard expression	0.89	0	0.76	0	2.69	1.61	2.69	2.69	7.5	7.2975	pitu	2.715	hypt	3	2.69;5.5;Inf	/pitu/hypt;adip;brai;uter;skin;crbl;test;ileu;ovry;lung;spln/hert;kdny	1	pitu	/1/11/2	pitu;hypt;adip;brai;uter;skin;crbl;test;ileu;ovry;lung;spln;hert;kdny;blod;livr;lymp	7.2975;2.715;2.255;2.0925;1.75;1.24;0.9725;0.875;0.555;0.29;0.285;0.22;0.04;0.03;0;0;0	protein_coding
ENSGALG00010005219	Standard expression	0.84	0	0.69	0	1.29	1.08	2.88	10.85	5.44	30.4975	brai	23.7	crbl	5	2.88;3.1;8.12;8;Inf	/brai;crbl;hypt;test;pitu;adip/ovry/uter;ileu;lung;skin;kdny;hert;spln/livr/lymp	6	brai;crbl;hypt;test;pitu;adip	/6/1/7/1/1	brai;crbl;hypt;test;pitu;adip;ovry;uter;ileu;lung;skin;kdny;hert;spln;livr;lymp;blod	30.4975;23.7;17.925;12.63;12.115;8.1;2.81;0.905;0.535;0.425;0.42;0.2475;0.23;0.1625;0.02;0.0025;0	protein_coding
ENSGALG00010005236	Standard expression	0.73	0	0.4	0	1.03	1.01	Inf	Inf	Inf	42.4325	crbl	41.1675	brai	1	Inf	/crbl;brai;hypt;blod;ovry;adip;pitu;ileu;uter;spln;kdny;lung;test;livr;lymp;hert;skin	17	crbl;brai;hypt;blod;ovry;adip;pitu;ileu;uter;spln;kdny;lung;test;livr;lymp;hert;skin	/17	crbl;brai;hypt;blod;ovry;adip;pitu;ileu;uter;spln;kdny;lung;test;livr;lymp;hert;skin	42.4325;41.1675;23.93;17.8125;13.45;11.995;11.5125;11.115;9.36;8.3325;7.9775;6.525;5.74;5.11;3.40375;2.06;1.16	protein_coding
ENSGALG00010005491	Standard expression	0.88	0	0.53	0	1.68	1.09	3.4	15.18	18.23	435.145	hypt	259.228	brai	3	3.4;3.43;Inf	/hypt;brai;crbl;livr;pitu/blod;test;ileu;kdny;uter;ovry;spln;adip;lung/hert;lymp;skin	5	hypt;brai;crbl;livr;pitu	/5/9/3	hypt;brai;crbl;livr;pitu;blod;test;ileu;kdny;uter;ovry;spln;adip;lung;hert;lymp;skin	435.145;259.2275;201.1575;191.735;97.3625;28.665;16.04;13.1175;12.4525;11.035;9.2;8.415;6.435;6.41;1.87;1.22625;0.98	protein_coding
ENSGALG00010005515	Standard expression	0.68	0	0.32	0	1.75	1.16	2.87	19.35	9.54	50.8975	kdny	29.15	brai	2	2.87;Inf	/kdny;brai;crbl;hert;pitu;adip;ovry;hypt;livr;uter;ileu;spln;lung;lymp;test/skin;blod	15	kdny;brai;crbl;hert;pitu;adip;ovry;hypt;livr;uter;ileu;spln;lung;lymp;test	/15/2	kdny;brai;crbl;hert;pitu;adip;ovry;hypt;livr;uter;ileu;spln;lung;lymp;test;skin;blod	50.8975;29.15;28.24;25.59;23.76;22.615;21.66;20.6025;16.96;16.62;15.48;12.9475;9.87;8.05625;7.55;2.63;1.69	protein_coding
ENSGALG00010005561	Standard expression	0.63	0	0.4	0	1.04	1.01	2.22	15.54	7.01	15.07	kdny	14.5225	crbl	2	2.22;Inf	/kdny;crbl;hypt;brai;livr;adip;pitu;hert;ileu;lung;uter;spln;ovry;test/skin;lymp;blod	14	kdny;crbl;hypt;brai;livr;adip;pitu;hert;ileu;lung;uter;spln;ovry;test	/14/3	kdny;crbl;hypt;brai;livr;adip;pitu;hert;ileu;lung;uter;spln;ovry;test;skin;lymp;blod	15.07;14.5225;14.5225;9.87;7.84;7.16;6.46;6.34;3.8275;3.545;3.335;3.2925;2.74;2.15;0.97;0.9125;0.88	protein_coding
ENSGALG00010005564	Standard expression	0.53	0	0.15	0	1.39	1.06	2.12	9.52	5.03	208.595	blod	150.46	spln	2	2.12;Inf	/blod;spln;ileu;lung;kdny;uter;adip;pitu;test;brai;hypt;crbl;ovry;livr;lymp;skin/hert	16	blod;spln;ileu;lung;kdny;uter;adip;pitu;test;brai;hypt;crbl;ovry;livr;lymp;skin	/16/1	blod;spln;ileu;lung;kdny;uter;adip;pitu;test;brai;hypt;crbl;ovry;livr;lymp;skin;hert	208.595;150.46;129.2425;125.11;125.055;124.76;119.775;112.09;108.42;106.8175;94.965;92.1375;84.93;70.655;65.56875;46.48;21.9	protein_coding
ENSGALG00010005660	Standard expression	0.64	0	0.25	0	1.49	1.1	Inf	Inf	Inf	77.9525	kdny	52.1975	spln	1	Inf	/kdny;spln;ileu;pitu;crbl;brai;hypt;adip;uter;lymp;test;lung;ovry;blod;livr;skin;hert	17	kdny;spln;ileu;pitu;crbl;brai;hypt;adip;uter;lymp;test;lung;ovry;blod;livr;skin;hert	/17	kdny;spln;ileu;pitu;crbl;brai;hypt;adip;uter;lymp;test;lung;ovry;blod;livr;skin;hert	77.9525;52.1975;46.97;41.2925;36.56;35.055;33.025;30.845;28.99;28.455;27.625;24.06;16.79;15.505;12.87;12.53;7.49	protein_coding
ENSGALG00010005821	Standard expression	0.81	0	0.41	0	1.85	1.14	2.09	8.62	6.23	140.92	lung	76.04	adip	3	2.09;3.83;Inf	/lung;adip;brai;crbl;hypt;test;pitu/skin;hert;ileu;ovry;uter;spln;kdny;lymp;livr/blod	7	lung;adip;brai;crbl;hypt;test;pitu	/7/9/1	lung;adip;brai;crbl;hypt;test;pitu;skin;hert;ileu;ovry;uter;spln;kdny;lymp;livr;blod	140.92;76.04;75.92;71.1825;39.2;37.41;34.16;16.34;15.39;13.255;12.04;11.425;10.2325;8.36;6.445;4.465;1.165	protein_coding
ENSGALG00010005872	Standard expression	0.56	0	0.26	0	1.06	1.02	Inf	Inf	Inf	29.255	crbl	27.6875	brai	1	Inf	/crbl;brai;spln;hypt;lymp;test;ileu;blod;adip;uter;lung;ovry;pitu;kdny;hert;skin;livr	17	crbl;brai;spln;hypt;lymp;test;ileu;blod;adip;uter;lung;ovry;pitu;kdny;hert;skin;livr	/17	crbl;brai;spln;hypt;lymp;test;ileu;blod;adip;uter;lung;ovry;pitu;kdny;hert;skin;livr	29.255;27.6875;25.5725;17.0675;15.85125;15.82;14.5475;12.36;11.465;10.19;9.63;9.59;9.065;8.0425;6.68;6.45;3.845	protein_coding
ENSGALG00010005991	Standard expression	0.55	0	0.33	0	1.01	1	3.51	36.04	23	40.73	uter	40.3675	brai	3	3.51;2.07;Inf	/uter;brai;crbl;adip;hypt;kdny;ovry;spln;lung;test;ileu;livr;pitu;hert/skin/blod;lymp	14	uter;brai;crbl;adip;hypt;kdny;ovry;spln;lung;test;ileu;livr;pitu;hert	/14/1/2	uter;brai;crbl;adip;hypt;kdny;ovry;spln;lung;test;ileu;livr;pitu;hert;skin;blod;lymp	40.73;40.3675;39.5025;33.93;32.1025;28.5875;26.47;25.5175;24.19;13.58;11.9025;6.925;6.1675;3.97;1.13;0.545;0.3125	protein_coding
ENSGALG00010006010	Standard expression	0.93	1	0.41	0	7.72	1.46	7.72	7.72	13.34	621.26	test	80.46	ovry	2	7.72;Inf	/test/ovry;spln;brai;lung;crbl;hypt;adip;kdny;uter;ileu;hert;pitu;lymp;skin;livr;blod	1	test	/1/16	test;ovry;spln;brai;lung;crbl;hypt;adip;kdny;uter;ileu;hert;pitu;lymp;skin;livr;blod	621.26;80.46;72.5225;60.35;59.495;55.575;54.355;52.9;48.1875;44.97;42.725;40.92;34.6625;33.6175;30.87;20.855;12.59	protein_coding
ENSGALG00010005272	Standard expression	0.67	0	0.34	0	1.08	1.02	4.94	49.35	14.86	57.3075	brai	53.19	crbl	2	4.94;Inf	/brai;crbl;hypt;pitu;adip;ileu;lung;uter;ovry;kdny;livr;spln;hert;blod;test;skin/lymp	16	brai;crbl;hypt;pitu;adip;ileu;lung;uter;ovry;kdny;livr;spln;hert;blod;test;skin	/16/1	brai;crbl;hypt;pitu;adip;ileu;lung;uter;ovry;kdny;livr;spln;hert;blod;test;skin;lymp	57.3075;53.19;48.305;32.0725;31.73;23.9075;21.06;18.84;15.67;12.535;11.665;8.46;7.69;7.185;5.88;5.74;1.16125	protein_coding
ENSGALG00010005341	Standard expression	0.79	0	0.53	0	2.07	1.3	2.07	2.07	5.61	16.9	test	8.145	uter	3	2.07;6.84;Inf	/test/uter;adip;ovry;spln;brai;kdny;crbl;hypt;pitu;lung;ileu;hert;skin;livr;lymp/blod	1	test	/1/15/1	test;uter;adip;ovry;spln;brai;kdny;crbl;hypt;pitu;lung;ileu;hert;skin;livr;lymp;blod	16.9;8.145;6.605;6.6;5.6525;4.8925;4.4925;4.09;3.01;2.8775;2.825;2.0175;1.75;1.22;0.915;0.77;0.1125	protein_coding
ENSGALG00010005356	Standard expression	0.58	0	0.2	0	1.3	1.06	Inf	Inf	Inf	129.83	test	99.7675	spln	1	Inf	/test;spln;uter;adip;ovry;livr;lung;pitu;ileu;brai;blod;crbl;hypt;kdny;skin;lymp;hert	17	test;spln;uter;adip;ovry;livr;lung;pitu;ileu;brai;blod;crbl;hypt;kdny;skin;lymp;hert	/17	test;spln;uter;adip;ovry;livr;lung;pitu;ileu;brai;blod;crbl;hypt;kdny;skin;lymp;hert	129.83;99.7675;88.84;69.765;68.6;67.755;64.915;62.7975;59.86;51.79;51.52;50.575;44.9675;44.01;25.1;20.17625;10.84	protein_coding
ENSGALG00010005379	Standard expression	0.79	0	0.46	0	2.4	1.31	2.4	2.4	3.96	32.96	test	13.73	ovry	4	2.4;2.12;3.45;Inf	/test/ovry;brai;uter;adip;spln;hypt;lung;ileu;pitu;crbl;kdny;lymp;skin;hert/livr/blod	1	test	/1/14/1/1	test;ovry;brai;uter;adip;spln;hypt;lung;ileu;pitu;crbl;kdny;lymp;skin;hert;livr;blod	32.96;13.73;12.745;11.73;10.51;9.8225;8.545;8.375;8.2725;7.835;5.1275;4.2375;3.73625;2.53;2.5;1.18;0.3425	protein_coding
ENSGALG00010005387	Standard expression	0.95	1	0.81	0	2.08	1.12	2.08	2.08	2.4	733.125	kdny	352.19	uter	5	2.08;35.97;3.23;3;Inf	/kdny/uter;ileu/lung/test;ovry;hypt;livr;blod;skin;lymp;brai;pitu;adip;hert;spln/crbl	1	kdny	/1/2/1/12/1	kdny;uter;ileu;lung;test;ovry;hypt;livr;blod;skin;lymp;brai;pitu;adip;hert;spln;crbl	733.125;352.19;257.8275;7.1675;2.22;2.16;1.2475;0.935;0.7125;0.62;0.5875;0.4675;0.2675;0.21;0.14;0.09;0.03	protein_coding
ENSGALG00010005402	Standard expression	0.63	0	0.33	0	1.16	1.05	3	19.42	6.65	24.175	brai	20.9025	blod	2	3;Inf	/brai;blod;lung;uter;spln;ovry;test;crbl;hypt;adip;ileu;lymp;kdny;pitu;skin;hert/livr	16	brai;blod;lung;uter;spln;ovry;test;crbl;hypt;adip;ileu;lymp;kdny;pitu;skin;hert	/16/1	brai;blod;lung;uter;spln;ovry;test;crbl;hypt;adip;ileu;lymp;kdny;pitu;skin;hert;livr	24.175;20.9025;20.285;14.64;11.175;11.06;10.94;8.85;7.72;6.5;6.4325;6.13125;5.825;4.8625;3.95;3.74;1.245	protein_coding
ENSGALG00010005438	Standard expression	0.39	0	0.21	0	1.06	1.02	Inf	Inf	Inf	10.46	test	9.89	crbl	1	Inf	/test;crbl;brai;ovry;adip;hypt;ileu;pitu;lung;blod;spln;kdny;uter;hert;livr;skin;lymp	17	test;crbl;brai;ovry;adip;hypt;ileu;pitu;lung;blod;spln;kdny;uter;hert;livr;skin;lymp	/17	test;crbl;brai;ovry;adip;hypt;ileu;pitu;lung;blod;spln;kdny;uter;hert;livr;skin;lymp	10.46;9.89;9.7425;9.39;8.84;8.0725;7.9875;7.8;7.525;7.5125;6.8925;5.1375;4.105;3.29;2.845;2.13;1.74625	protein_coding
ENSGALG00010005460	Standard expression	0.54	0	0.27	0	1.07	1.02	Inf	Inf	Inf	22.23	ovry	20.7275	blod	1	Inf	/ovry;blod;test;lung;adip;spln;brai;pitu;crbl;ileu;hypt;kdny;uter;livr;lymp;skin;hert	17	ovry;blod;test;lung;adip;spln;brai;pitu;crbl;ileu;hypt;kdny;uter;livr;lymp;skin;hert	/17	ovry;blod;test;lung;adip;spln;brai;pitu;crbl;ileu;hypt;kdny;uter;livr;lymp;skin;hert	22.23;20.7275;19.62;16.41;14.84;11.3075;10.22;9.465;9.1925;8.725;8.425;8.27;7.065;6.46;4.5925;3.37;3.22	protein_coding
LOC418794	Standard expression	0.88	0	0.83	0	1.64	1.35	2.4	4.03	2.47	2.45	adip	1.4975	brai	5	2.4;2.13;2.2;8;Inf	/adip;brai;test/hypt/crbl;pitu;spln;kdny;skin;ovry/ileu;hert;lung/lymp	3	adip;brai;test	/3/1/6/3/1	adip;brai;test;hypt;crbl;pitu;spln;kdny;skin;ovry;ileu;hert;lung;lymp;blod;livr;uter	2.45;1.4975;1.455;0.6075;0.285;0.2275;0.1525;0.1325;0.13;0.11;0.05;0.03;0.03;0.00375;0;0;0
ENSGALG00010005433	Standard expression	0.81	0	0.66	0	1.4	1.14	2.19	3.82	12.9	10.8	brai	7.74	hypt	3	2.19;2.2;Inf	/brai;hypt;pitu;crbl/test;spln;lymp;hert;lung;ileu;kdny;uter;livr;adip;ovry/skin;blod	4	brai;hypt;pitu;crbl	/4/11/2	brai;hypt;pitu;crbl;test;spln;lymp;hert;lung;ileu;kdny;uter;livr;adip;ovry;skin;blod	10.8;7.74;6.575;6.1925;2.83;2.3975;1.7775;1.21;0.795;0.555;0.5075;0.4;0.39;0.34;0.33;0.15;0.135	protein_coding
ENSGALG00010005934	Standard expression	0.75	0	0.66	0	1.04	1.02	2.06	7.45	3.88	3.95	ovry	3.7975	crbl	5	2.06;2.92;4;4;Inf	/ovry;crbl;ileu;brai;uter;lung;hypt;pitu/kdny;skin/livr;adip;test/hert/lymp	8	ovry;crbl;ileu;brai;uter;lung;hypt;pitu	/8/2/3/1/1	ovry;crbl;ileu;brai;uter;lung;hypt;pitu;kdny;skin;livr;adip;test;hert;lymp;blod;spln	3.95;3.7975;2.9175;1.77;1.76;1.75;1.5325;1.09;0.53;0.38;0.13;0.07;0.04;0.01;0.0025;0;0	protein_coding
ENSGALG00010005949	Standard expression	0.95	1	0.87	0	2.35	1.25	2.35	2.35	2.88	61.5425	brai	26.1475	hypt	6	2.35;9.78;2.43;5.42;2.38;Inf	/brai/hypt;crbl/pitu/adip;kdny/hert;test;skin;ileu/lung;lymp	1	brai	/1/2/1/2/4/2	brai;hypt;crbl;pitu;adip;kdny;hert;test;skin;ileu;lung;lymp;blod;livr;ovry;spln;uter	61.5425;26.1475;16.5225;1.69;0.695;0.5425;0.1;0.07;0.06;0.0475;0.02;0.0125;0;0;0;0;0	protein_coding
ENSGALG00010000876	Standard expression	0.91	1	0.87	0	1.63	1.27	5.14	8.84	5.42	5.615	brai	3.44	hypt	5	5.14;2.67;3.9;2;Inf	/brai;hypt;test/crbl/pitu;ovry;uter;kdny/adip;lung;hert;skin/ileu;spln	3	brai;hypt;test	/3/1/4/4/2	brai;hypt;test;crbl;pitu;ovry;uter;kdny;adip;lung;hert;skin;ileu;spln;blod;livr;lymp	5.615;3.44;3.265;0.635;0.2375;0.14;0.1;0.0975;0.025;0.025;0.02;0.02;0.01;0.0075;0;0;0	protein_coding
ENSGALG00010000901	Standard expression	0.9	1	0.78	0	2.15	1.25	2.15	2.15	2.25	37.205	pitu	17.2875	hypt	7	2.15;3.28;3.23;2.42;3.75;5.33;Inf	/pitu/hypt;brai;crbl/kdny/ovry/ileu;test;uter;skin;lung;adip/hert;spln;livr/lymp	1	pitu	/1/3/1/1/6/3/1	pitu;hypt;brai;crbl;kdny;ovry;ileu;test;uter;skin;lung;adip;hert;spln;livr;lymp;blod	37.205;17.2875;16.5275;15.215;4.64;1.435;0.5925;0.34;0.29;0.21;0.17;0.15;0.04;0.0375;0.02;0.00375;0	protein_coding
ENSGALG00010005964	Standard expression	0.52	0	0.25	0	1.15	1.04	2.46	15.01	7.56	29.39	ovry	25.5875	lymp	2	2.46;Inf	/ovry;lymp;test;spln;brai;crbl;hypt;adip;pitu;ileu;lung;uter;kdny;skin;hert;livr/blod	16	ovry;lymp;test;spln;brai;crbl;hypt;adip;pitu;ileu;lung;uter;kdny;skin;hert;livr	/16/1	ovry;lymp;test;spln;brai;crbl;hypt;adip;pitu;ileu;lung;uter;kdny;skin;hert;livr;blod	29.39;25.5875;25.42;23.875;20.71;18.3475;15.0925;14.82;14.7825;13.49;12.87;10.225;10.0425;7.39;5.52;4.825;1.9575	protein_coding
ENSGALG00010000717	Standard expression	0.65	0	0.23	0	1.26	1.05	Inf	Inf	Inf	137.23	test	108.972	brai	1	Inf	/test;brai;spln;crbl;pitu;adip;hypt;blod;ileu;kdny;lung;uter;ovry;skin;lymp;hert;livr	17	test;brai;spln;crbl;pitu;adip;hypt;blod;ileu;kdny;lung;uter;ovry;skin;lymp;hert;livr	/17	test;brai;spln;crbl;pitu;adip;hypt;blod;ileu;kdny;lung;uter;ovry;skin;lymp;hert;livr	137.23;108.9725;78.145;74.3675;69.46;54.935;53.0775;47.24;47.1025;45.1475;44.29;39.94;28.73;24;22.9875;22.5;17.45	protein_coding
ENSGALG00010000720	Standard expression	0.68	0	0.27	0	1.66	1.12	Inf	Inf	Inf	92.325	blod	55.65	spln	1	Inf	/blod;spln;crbl;lymp;brai;lung;adip;ileu;ovry;test;hypt;pitu;uter;kdny;skin;livr;hert	17	blod;spln;crbl;lymp;brai;lung;adip;ileu;ovry;test;hypt;pitu;uter;kdny;skin;livr;hert	/17	blod;spln;crbl;lymp;brai;lung;adip;ileu;ovry;test;hypt;pitu;uter;kdny;skin;livr;hert	92.325;55.65;41.505;40.48625;39.56;38.89;33.22;29.8425;29.61;29.02;24.71;24.6425;22.44;20.485;15.365;11.045;8.98	protein_coding
ENSGALG00010000724	Standard expression	0.72	0	0.4	0	1.18	1.04	2.11	42.85	8.81	53.675	test	45.5475	brai	2	2.11;Inf	/test;brai;crbl;spln;hypt;pitu;ovry;kdny;ileu;adip;uter;lung;lymp;livr;hert;skin/blod	16	test;brai;crbl;spln;hypt;pitu;ovry;kdny;ileu;adip;uter;lung;lymp;livr;hert;skin	/16/1	test;brai;crbl;spln;hypt;pitu;ovry;kdny;ileu;adip;uter;lung;lymp;livr;hert;skin;blod	53.675;45.5475;44.915;32.09;24.05;15.1525;14.56;11.275;10.7925;9.94;8.53;8.375;5.0575;3.52;3.14;2.64;1.2525	protein_coding
ENSGALG00010000734	Standard expression	0.94	1	0.78	0	3.63	1.38	3.63	3.63	4.01	94.635	pitu	26.0825	hypt	6	3.63;3.66;21.19;8;2;Inf	/pitu/hypt;crbl;brai/test;ovry;blod/skin;uter;adip;lung;ileu;spln/kdny/lymp	1	pitu	/1/3/3/6/1/1	pitu;hypt;crbl;brai;test;ovry;blod;skin;uter;adip;lung;ileu;spln;kdny;lymp;hert;livr	94.635;26.0825;23.6075;23.0325;6.29;6.11;3.6025;0.17;0.17;0.145;0.095;0.055;0.04;0.005;0.0025;0;0	protein_coding
ENSGALG00010000777	Standard expression	0.6	0	0.26	0	1.41	1.09	Inf	Inf	Inf	49.0625	brai	34.6875	lymp	1	Inf	/brai;lymp;crbl;spln;blod;ovry;lung;test;hypt;kdny;adip;ileu;uter;pitu;skin;hert;livr	17	brai;lymp;crbl;spln;blod;ovry;lung;test;hypt;kdny;adip;ileu;uter;pitu;skin;hert;livr	/17	brai;lymp;crbl;spln;blod;ovry;lung;test;hypt;kdny;adip;ileu;uter;pitu;skin;hert;livr	49.0625;34.6875;33.1575;28.8125;28.2575;24.915;24.23;22.45;21.795;18.1075;17.745;17.425;12.98;11.92;10.03;5.29;4.84	protein_coding
ENSGALG00010000788	Standard expression	0.41	0	0.11	0	1.04	1.01	Inf	Inf	Inf	201.518	brai	193.86	pitu	1	Inf	/brai;pitu;spln;hypt;crbl;adip;test;lymp;blod;hert;kdny;lung;ovry;ileu;skin;livr;uter	17	brai;pitu;spln;hypt;crbl;adip;test;lymp;blod;hert;kdny;lung;ovry;ileu;skin;livr;uter	/17	brai;pitu;spln;hypt;crbl;adip;test;lymp;blod;hert;kdny;lung;ovry;ileu;skin;livr;uter	201.5175;193.86;180.3725;176.4975;147.6675;141.99;141.31;134.07375;130.2125;102.13;95.5175;93.905;93.74;78.5875;75.46;66.22;50.15	protein_coding
ENSGALG00010000791	Standard expression	0.96	1	0.82	0	11.75	2.8	11.75	11.75	27.33	26.7825	blod	2.28	brai	4	11.75;2.18;5.5;Inf	/blod/brai;lung;lymp;spln;test;pitu;hypt;ovry;livr;uter;ileu;crbl;adip/kdny;skin/hert	1	blod	/1/13/2/1	blod;brai;lung;lymp;spln;test;pitu;hypt;ovry;livr;uter;ileu;crbl;adip;kdny;skin;hert	26.7825;2.28;1.935;1.90125;1.7525;1.67;1.1125;0.98;0.865;0.81;0.56;0.4175;0.395;0.3;0.1375;0.11;0.02	protein_coding
LOC418813	Standard expression	1	1	0.99	1	57.97	7.27	57.97	57.97	57.97	37.97	skin	0.655	test	4	57.97;58.22;2.25;Inf	/skin/test/lymp/ileu	1	skin	/1/1/1/1	skin;test;lymp;ileu;adip;blod;brai;crbl;hert;hypt;kdny;livr;lung;ovry;pitu;spln;uter	37.97;0.655;0.01125;0.005;0;0;0;0;0;0;0;0;0;0;0;0;0
ENSGALG00010000800	Standard expression	0.76	0	0.46	0	1.41	1.08	2.36	8.52	9.07	86.245	ileu	61.3325	brai	3	2.36;56.35;Inf	/ileu;brai;hert;lung;uter;skin;ovry;kdny/livr;adip;test;hypt;spln;pitu;crbl/lymp;blod	8	ileu;brai;hert;lung;uter;skin;ovry;kdny	/8/7/2	ileu;brai;hert;lung;uter;skin;ovry;kdny;livr;adip;test;hypt;spln;pitu;crbl;lymp;blod	86.245;61.3325;54.23;48.275;39.79;34.18;25.84;23.85;10.125;9.305;7.66;4.855;2.7575;2.53;2.395;0.0425;0.0225	protein_coding
ENSGALG00010000818	Standard expression	0.49	0	0.29	0	1	1	3.32	15.35	11.13	13.7725	pitu	13.705	crbl	2	3.32;Inf	/pitu;crbl;lymp;brai;hypt;spln;adip;test;lung;ovry;kdny;livr;uter;ileu;hert/blod;skin	15	pitu;crbl;lymp;brai;hypt;spln;adip;test;lung;ovry;kdny;livr;uter;ileu;hert	/15/2	pitu;crbl;lymp;brai;hypt;spln;adip;test;lung;ovry;kdny;livr;uter;ileu;hert;blod;skin	13.7725;13.705;13.4075;13.0725;9.705;8.3875;8.335;8.22;6.845;6.74;6.5675;4.7;4.445;3.3175;2.98;0.8975;0.58	protein_coding
ENSGALG00010000820	Standard expression	0.89	0	0.68	0	1.44	1.09	2.46	70.67	11.34	65.72	skin	45.59	ileu	5	2.46;2.79;2.14;3.11;Inf	/skin;ileu;test;ovry;uter;lung;pitu;kdny;brai;adip/hypt;spln;crbl/lymp;hert/livr/blod	10	skin;ileu;test;ovry;uter;lung;pitu;kdny;brai;adip	/10/3/2/1/1	skin;ileu;test;ovry;uter;lung;pitu;kdny;brai;adip;hypt;spln;crbl;lymp;hert;livr;blod	65.72;45.59;24.54;13.43;8.715;6.26;3.7975;3.1325;3.0675;2.29;0.93;0.66;0.565;0.2025;0.15;0.07;0.0225	protein_coding
ENSGALG00010000823	Standard expression	0.96	1	0.68	0	7.84	1.78	7.84	7.84	29.62	93.54	test	11.925	brai	2	7.84;Inf	/test/brai;crbl;hypt;ovry;spln;ileu;adip;kdny;pitu;lung;uter;lymp;skin;hert;livr;blod	1	test	/1/16	test;brai;crbl;hypt;ovry;spln;ileu;adip;kdny;pitu;lung;uter;lymp;skin;hert;livr;blod	93.54;11.925;6.5825;5.5425;5.49;5.0725;3.48;3.35;3.3325;2.9825;2.92;2.91;2.845;1.9;1.78;1.11;0.9	protein_coding
ENSGALG00010000843	Standard expression	0.9	1	0.5	0	4.87	1.49	4.87	4.87	10.66	106.06	test	21.79	spln	2	4.87;Inf	/test/spln;brai;ovry;lymp;crbl;uter;adip;lung;pitu;hypt;ileu;kdny;blod;skin;hert;livr	1	test	/1/16	test;spln;brai;ovry;lymp;crbl;uter;adip;lung;pitu;hypt;ileu;kdny;blod;skin;hert;livr	106.06;21.79;13.705;13.52;13.39375;11.46;11.23;10.45;10.335;9.56;9.4225;9.3225;7.3075;6.845;6.815;4.71;4.34	protein_coding
ENSGALG00010000864	Standard expression	0.76	0	0.33	0	1.25	1.04	Inf	Inf	Inf	230.2	test	184.08	hypt	1	Inf	/test;hypt;brai;crbl;ovry;adip;pitu;kdny;spln;hert;lung;uter;ileu;lymp;livr;skin;blod	17	test;hypt;brai;crbl;ovry;adip;pitu;kdny;spln;hert;lung;uter;ileu;lymp;livr;skin;blod	/17	test;hypt;brai;crbl;ovry;adip;pitu;kdny;spln;hert;lung;uter;ileu;lymp;livr;skin;blod	230.2;184.08;157.415;97.56;66.35;62.34;57.535;53.5775;36.645;33.32;29.82;23.63;20.945;20.43875;11.76;9.25;6.265	protein_coding
ENSGALG00010002381	Standard expression	0.8	0	0.36	0	3.09	1.33	3.09	3.09	4.57	85.49	test	27.67	spln	2	3.09;Inf	/test/spln;adip;pitu;ovry;brai;uter;ileu;kdny;lung;crbl;lymp;hypt;blod;skin;hert;livr	1	test	/1/16	test;spln;adip;pitu;ovry;brai;uter;ileu;kdny;lung;crbl;lymp;hypt;blod;skin;hert;livr	85.49;27.67;25.875;23.815;22.25;20.555;19;18.905;18.725;18.695;14.69;13.955;13.4675;11.105;10.99;10.89;6.82	protein_coding
ENSGALG00010002406	Standard expression	0.97	1	0.87	0	6.8	2.09	6.8	6.8	8.75	26.51	test	3.9	ovry	4	6.8;2.14;2.25;Inf	/test/ovry;spln/ileu;pitu;lymp;skin;brai;lung;crbl;hypt;adip;kdny;blod;uter;livr/hert	1	test	/1/2/13/1	test;ovry;spln;ileu;pitu;lymp;skin;brai;lung;crbl;hypt;adip;kdny;blod;uter;livr;hert	26.51;3.9;2.1625;1.01;0.8625;0.8;0.63;0.495;0.385;0.3425;0.2775;0.25;0.1775;0.1175;0.11;0.09;0.04	protein_coding
ENSGALG00010002415	Standard expression	0.95	1	0.85	0	2.26	1.23	2.26	2.26	2.26	72.1725	hypt	31.905	brai	7	2.26;2.86;4.68;2.77;3.38;2;Inf	/hypt/brai/crbl;pitu/test;kdny/ovry/lung;ileu;uter;skin;lymp/adip;hert;spln;livr	1	hypt	/1/1/2/2/1/5/4	hypt;brai;crbl;pitu;test;kdny;ovry;lung;ileu;uter;skin;lymp;adip;hert;spln;livr;blod	72.1725;31.905;11.1625;6.34;1.355;1.2175;0.44;0.13;0.1075;0.095;0.06;0.04;0.02;0.02;0.0125;0.01;0	protein_coding
ENSGALG00010002967	Standard expression	1	1	0.98	1	231.93	6.18	231.93	231.93	231.93	373.413	ileu	1.61	lung	8	231.93;5.28;2.14;2.1;2;2;2;Inf	/ileu/lung/test/hypt;brai;blod;hert/pitu;crbl;spln;livr/adip/lymp/kdny	1	ileu	/1/1/1/4/4/1/1/1	ileu;lung;test;hypt;brai;blod;hert;pitu;crbl;spln;livr;adip;lymp;kdny;ovry;skin;uter	373.4125;1.61;0.305;0.1425;0.1375;0.1225;0.11;0.0525;0.0475;0.03;0.02;0.01;0.005;0.0025;0;0;0	protein_coding
ENSGALG00010003024	Standard expression	0.66	0	0.21	0	2.04	1.15	2.04	2.04	3.03	217	test	106.168	hypt	2	2.04;Inf	/test/hypt;spln;adip;brai;pitu;ovry;crbl;kdny;lung;ileu;blod;uter;hert;livr;lymp;skin	1	test	/1/16	test;hypt;spln;adip;brai;pitu;ovry;crbl;kdny;lung;ileu;blod;uter;hert;livr;lymp;skin	217;106.1675;99.725;99.45;97.275;90.0125;87.56;86.99;73.6375;69.54;65.3225;60.3575;58.11;57.98;43.905;39.62375;33.18	protein_coding
ENSGALG00010003072	Standard expression	0.83	0	0.42	0	2	1.16	2	2	9.23	163.618	blod	81.8	spln	2	2;Inf	/blod/spln;lymp;lung;ileu;adip;uter;test;kdny;ovry;pitu;livr;skin;hert;hypt;crbl;brai	1	blod	/1/16	blod;spln;lymp;lung;ileu;adip;uter;test;kdny;ovry;pitu;livr;skin;hert;hypt;crbl;brai	163.6175;81.8;71.81875;60.56;46.305;39.205;33.66;21.975;20.5225;14.92;12.18;10.52;7.74;5.72;5.4075;5.37;5.0725	protein_coding
ENSGALG00010003113	Standard expression	0.95	1	0.53	0	4.5	1.33	4.5	4.5	4.5	433.692	blod	96.3	lung	3	4.5;3.28;Inf	/blod/lung/spln;ovry;adip;crbl;brai;test;pitu;hypt;uter;kdny;lymp;ileu;hert;livr;skin	1	blod	/1/1/15	blod;lung;spln;ovry;adip;crbl;brai;test;pitu;hypt;uter;kdny;lymp;ileu;hert;livr;skin	433.6925;96.3;29.3225;27.08;23.99;22.1275;20.76;20.64;17.815;16.3;16.05;13.7775;10.94375;9.8125;9.78;6.46;4.59	protein_coding
ENSGALG00010003169	Standard expression	0.4	0	0.16	0	1.11	1.03	Inf	Inf	Inf	36.6075	kdny	33	test	1	Inf	/kdny;test;pitu;ovry;adip;uter;spln;brai;hypt;crbl;ileu;lung;livr;hert;blod;lymp;skin	17	kdny;test;pitu;ovry;adip;uter;spln;brai;hypt;crbl;ileu;lung;livr;hert;blod;lymp;skin	/17	kdny;test;pitu;ovry;adip;uter;spln;brai;hypt;crbl;ileu;lung;livr;hert;blod;lymp;skin	36.6075;33;32.41;32.23;30.92;29.64;26.0575;25.9525;25.7675;25.5525;19.3725;17.67;14.23;13.23;10.1375;9.01;9	protein_coding
ENSGALG00010003183	Standard expression	0.43	0	0.19	0	1.01	1	Inf	Inf	Inf	20.6375	spln	20.345	lung	1	Inf	/spln;lung;test;blod;adip;lymp;brai;kdny;ileu;ovry;crbl;hert;pitu;hypt;uter;livr;skin	17	spln;lung;test;blod;adip;lymp;brai;kdny;ileu;ovry;crbl;hert;pitu;hypt;uter;livr;skin	/17	spln;lung;test;blod;adip;lymp;brai;kdny;ileu;ovry;crbl;hert;pitu;hypt;uter;livr;skin	20.6375;20.345;16.3;15.0425;14.935;14.165;13.3175;13.1175;12.6875;12.1;11.0875;10.09;9.41;9.0375;7.725;4.725;3.63	protein_coding
ENSGALG00010003192	Standard expression	0.88	0	0.52	0	3.26	1.28	3.26	3.26	5.08	210.993	lymp	64.625	lung	6	3.26;3.15;2.35;5.75;3.31;Inf	/lymp/lung;pitu;kdny;hypt;adip;brai;spln;crbl/test;ovry;skin;ileu;uter/hert/livr/blod	1	lymp	/1/8/5/1/1/1	lymp;lung;pitu;kdny;hypt;adip;brai;spln;crbl;test;ovry;skin;ileu;uter;hert;livr;blod	210.9925;64.625;63.78;47.0875;41.6225;41.515;35.81;34.74;34.705;11.03;7.62;5.61;3.3825;3.24;1.38;0.24;0.0725	protein_coding
ENSGALG00010003271	Standard expression	0.69	0	0.36	0	1.43	1.11	Inf	Inf	Inf	33.135	brai	23.1325	crbl	1	Inf	/brai;crbl;hypt;pitu;lung;ovry;test;adip;spln;kdny;uter;lymp;ileu;hert;blod;skin;livr	17	brai;crbl;hypt;pitu;lung;ovry;test;adip;spln;kdny;uter;lymp;ileu;hert;blod;skin;livr	/17	brai;crbl;hypt;pitu;lung;ovry;test;adip;spln;kdny;uter;lymp;ileu;hert;blod;skin;livr	33.135;23.1325;20.94;15.385;15.155;14.18;14.075;11.715;9.81;9.06;8.635;7.56875;5.705;3.38;3.045;2.78;1.94	protein_coding
LOC418836	Standard expression	0.97	1	0.94	1	3.7	2.29	3.7	3.7	3.7	3.2775	lung	0.885	test	5	3.7;3.25;2.42;5;Inf	/lung/test/spln;uter/pitu;brai;lymp;adip;hypt;kdny;blod;crbl/ileu	1	lung	/1/1/2/8/1	lung;test;spln;uter;pitu;brai;lymp;adip;hypt;kdny;blod;crbl;ileu;hert;livr;ovry;skin	3.2775;0.885;0.2725;0.23;0.095;0.0725;0.0575;0.055;0.04;0.0325;0.03;0.025;0.005;0;0;0;0
ENSGALG00010003331	Standard expression	0.81	0	0.52	0	1.46	1.11	2.52	63.11	8.8	47.9625	blod	32.785	spln	3	2.52;2.17;Inf	/blod;spln;lung;ileu;lymp;pitu;adip;livr;test;ovry;brai;uter;hypt;kdny;crbl/skin/hert	15	blod;spln;lung;ileu;lymp;pitu;adip;livr;test;ovry;brai;uter;hypt;kdny;crbl	/15/1/1	blod;spln;lung;ileu;lymp;pitu;adip;livr;test;ovry;brai;uter;hypt;kdny;crbl;skin;hert	47.9625;32.785;31.3775;18.7025;10.285;9.2325;7.385;6.685;5.115;4.79;3.925;3.25;2.965;2.4975;1.9125;0.76;0.35	protein_coding
ENSGALG00010003358	Standard expression	0.52	0	0.23	0	1.3	1.08	Inf	Inf	Inf	27.2825	brai	21.0325	crbl	1	Inf	/brai;crbl;hypt;kdny;test;pitu;hert;uter;spln;lung;ileu;ovry;adip;livr;skin;lymp;blod	17	brai;crbl;hypt;kdny;test;pitu;hert;uter;spln;lung;ileu;ovry;adip;livr;skin;lymp;blod	/17	brai;crbl;hypt;kdny;test;pitu;hert;uter;spln;lung;ileu;ovry;adip;livr;skin;lymp;blod	27.2825;21.0325;19.155;18.505;18.485;16.6675;16.16;15.91;14.565;13.4825;12.33;8.48;8.38;7.165;6.57;6.47625;5.1	protein_coding
ENSGALG00010003372	Standard expression	0.84	0	0.6	0	1.31	1.08	2.74	4.04	8.19	37.0575	brai	28.24	crbl	4	2.74;2.01;17.2;Inf	/brai;crbl;hypt/adip;ovry;lung;pitu;spln;ileu;kdny;hert;livr;test;uter/skin/blod;lymp	3	brai;crbl;hypt	/3/11/1/2	brai;crbl;hypt;adip;ovry;lung;pitu;spln;ileu;kdny;hert;livr;test;uter;skin;blod;lymp	37.0575;28.24;25.1575;9.165;4.67;4.385;4.0275;3.95;3.4475;3.1725;2.72;1.785;1.75;1.73;0.86;0.05;0.03375	protein_coding
ENSGALG00010003432	Standard expression	0.91	1	0.77	0	3.04	1.66	3.04	3.04	22.01	9.575	spln	3.15	lung	2	3.04;Inf	/spln/lung;lymp;test;adip;uter;blod;ileu;livr;ovry;kdny;pitu;skin;brai;crbl;hypt;hert	1	spln	/1/16	spln;lung;lymp;test;adip;uter;blod;ileu;livr;ovry;kdny;pitu;skin;brai;crbl;hypt;hert	9.575;3.15;2.65625;1.74;1.475;1.25;1.02;0.8375;0.45;0.42;0.3925;0.38;0.26;0.145;0.1375;0.115;0.1	protein_coding
ENSGALG00010003503	Standard expression	0.74	0	0.37	0	1.49	1.12	Inf	Inf	Inf	37.09	test	24.865	ovry	1	Inf	/test;ovry;spln;lymp;brai;crbl;lung;uter;blod;adip;ileu;pitu;hypt;kdny;skin;livr;hert	17	test;ovry;spln;lymp;brai;crbl;lung;uter;blod;adip;ileu;pitu;hypt;kdny;skin;livr;hert	/17	test;ovry;spln;lymp;brai;crbl;lung;uter;blod;adip;ileu;pitu;hypt;kdny;skin;livr;hert	37.09;24.865;15.5875;14.3425;11.265;10.64;8.995;8.49;8.4075;8.405;8.165;7.5925;7.4575;6.7425;6.725;4.675;4.18	protein_coding
ENSGALG00010003509	Standard expression	0.55	0	0.24	0	1.43	1.11	Inf	Inf	Inf	31.725	spln	22.255	test	1	Inf	/spln;test;adip;brai;pitu;crbl;lung;ovry;hypt;ileu;blod;kdny;uter;lymp;livr;skin;hert	17	spln;test;adip;brai;pitu;crbl;lung;ovry;hypt;ileu;blod;kdny;uter;lymp;livr;skin;hert	/17	spln;test;adip;brai;pitu;crbl;lung;ovry;hypt;ileu;blod;kdny;uter;lymp;livr;skin;hert	31.725;22.255;20.565;19.9675;18.0875;16.845;16.595;16.56;16.54;15.6875;14.76;12.685;11.57;8.81625;7.41;6.24;4.95	protein_coding
ENSGALG00010003517	Standard expression	0.48	0	0.19	0	1.13	1.04	Inf	Inf	Inf	30.8325	pitu	27.3	brai	1	Inf	/pitu;brai;spln;lymp;blod;crbl;hypt;uter;lung;adip;test;ovry;livr;ileu;kdny;skin;hert	17	pitu;brai;spln;lymp;blod;crbl;hypt;uter;lung;adip;test;ovry;livr;ileu;kdny;skin;hert	/17	pitu;brai;spln;lymp;blod;crbl;hypt;uter;lung;adip;test;ovry;livr;ileu;kdny;skin;hert	30.8325;27.3;25.3425;19.08;19.03;18.555;17.2075;17.155;16.34;15.85;14.97;13.19;12.33;11.7075;11.48;11.1;6	protein_coding
ENSGALG00010003589	Standard expression	0.56	0	0.27	0	1.11	1.03	Inf	Inf	Inf	35.705	spln	32.28	kdny	1	Inf	/spln;kdny;ovry;adip;hert;test;uter;lung;brai;ileu;crbl;hypt;pitu;livr;blod;lymp;skin	17	spln;kdny;ovry;adip;hert;test;uter;lung;brai;ileu;crbl;hypt;pitu;livr;blod;lymp;skin	/17	spln;kdny;ovry;adip;hert;test;uter;lung;brai;ileu;crbl;hypt;pitu;livr;blod;lymp;skin	35.705;32.28;30.36;30.01;26.79;19.34;17.3;16.7575;14.275;12.84;12.1425;11.505;10.455;7.69;5.205;3.81625;1.99	protein_coding
ENSGALG00010003617	Standard expression	0.35	0	0.16	0	1.08	1.03	Inf	Inf	Inf	17.5075	spln	16.22	ovry	1	Inf	/spln;ovry;test;crbl;ileu;lung;brai;uter;adip;blod;pitu;hypt;kdny;lymp;skin;livr;hert	17	spln;ovry;test;crbl;ileu;lung;brai;uter;adip;blod;pitu;hypt;kdny;lymp;skin;livr;hert	/17	spln;ovry;test;crbl;ileu;lung;brai;uter;adip;blod;pitu;hypt;kdny;lymp;skin;livr;hert	17.5075;16.22;16.04;14.9075;14.4975;14.22;13.9625;13.255;12.775;12.65;12.595;10.4;8.68;7.58375;5.03;4.45;3.6	protein_coding
LOC418847	Standard expression	1	1	1	1	670.71	27.15	670.71	670.71	670.71	132.465	test	0.1975	brai	4	670.71;3.95;16;Inf	/test/brai/crbl;hypt/kdny	1	test	/1/1/2/1	test;brai;crbl;hypt;kdny;adip;blod;hert;ileu;livr;lung;lymp;ovry;pitu;skin;spln;uter	132.465;0.1975;0.05;0.04;0.0025;0;0;0;0;0;0;0;0;0;0;0;0
ENSGALG00010003713	Standard expression	1	1	0.91	1	254.31	3.21	254.31	254.31	254.31	2736.33	test	10.76	lung	6	254.31;2.51;2.94;2.76;2;Inf	/test/lung/spln;ileu;livr;brai;crbl;hypt;pitu;uter/kdny/adip;hert/skin	1	test	/1/1/8/1/2/1	test;lung;spln;ileu;livr;brai;crbl;hypt;pitu;uter;kdny;adip;hert;skin;blod;lymp;ovry	2736.33;10.76;4.2825;3.9425;2.02;1.9275;1.1175;0.97;0.735;0.69;0.235;0.085;0.08;0.04;0;0;0	protein_coding
ENSGALG00010003718	Standard expression	0.95	1	0.88	0	2.75	1.48	2.75	2.75	3.29	15.7875	brai	5.7475	crbl	6	2.75;2.21;4.09;2.21;6;Inf	/brai/crbl;hypt/pitu/kdny;ileu/spln;lung;lymp;livr;skin;test/ovry	1	brai	/1/2/1/2/6/1	brai;crbl;hypt;pitu;kdny;ileu;spln;lung;lymp;livr;skin;test;ovry;adip;blod;hert;uter	15.7875;5.7475;3.84;1.7375;0.425;0.365;0.165;0.125;0.0675;0.05;0.04;0.03;0.005;0;0;0;0	protein_coding
ENSGALG00010003734	Standard expression	0.47	0	0.16	0	1.01	1	Inf	Inf	Inf	82.61	test	81.5025	brai	1	Inf	/test;brai;crbl;spln;hypt;pitu;adip;lung;ovry;uter;ileu;lymp;hert;kdny;livr;skin;blod	17	test;brai;crbl;spln;hypt;pitu;adip;lung;ovry;uter;ileu;lymp;hert;kdny;livr;skin;blod	/17	test;brai;crbl;spln;hypt;pitu;adip;lung;ovry;uter;ileu;lymp;hert;kdny;livr;skin;blod	82.61;81.5025;75.3925;63.885;60.395;51.92;51.325;45.385;45.36;39.735;36.97;36.7975;32.31;32.26;19.76;18.73;14.625	protein_coding
ENSGALG00010003750	Standard expression	1	1	0.99	1	246.02	7.78	246.02	246.02	246.02	255.865	livr	1.04	test	4	246.02;16;5;Inf	/livr/test/blod;hypt;skin;adip;crbl;spln;lung;kdny/lymp	1	livr	/1/1/8/1	livr;test;blod;hypt;skin;adip;crbl;spln;lung;kdny;lymp;brai;hert;ileu;ovry;pitu;uter	255.865;1.04;0.065;0.05;0.04;0.03;0.0225;0.0175;0.015;0.0125;0.0025;0;0;0;0;0;0	protein_coding
ENSGALG00010003795	Standard expression	0.93	1	0.48	0	3.67	1.25	3.67	3.67	3.9	675.91	spln	184.208	blod	4	3.67;2.41;3.36;Inf	/spln/blod;lymp/adip;ileu;pitu;lung;livr;test;hypt;crbl;ovry;kdny;brai;uter/skin;hert	1	spln	/1/2/12/2	spln;blod;lymp;adip;ileu;pitu;lung;livr;test;hypt;crbl;ovry;kdny;brai;uter;skin;hert	675.91;184.2075;162.1825;67.245;66.1525;58.9075;56.145;42.47;29.62;25.9875;20.4425;20.22;19.515;18.4875;11.44;3.4;2.32	protein_coding
ENSGALG00010003821	Standard expression	0.79	0	0.4	0	2.34	1.26	2.34	2.34	4.72	54.6475	spln	23.38	lymp	3	2.34;2.03;Inf	/spln/lymp;lung;adip;ovry;crbl;ileu;test;brai;skin;pitu;hypt;uter;blod;kdny/hert;livr	1	spln	/1/14/2	spln;lymp;lung;adip;ovry;crbl;ileu;test;brai;skin;pitu;hypt;uter;blod;kdny;hert;livr	54.6475;23.38;18.78;18.55;16.645;15.03;13.3075;12.01;11.1625;9.85;9.505;9.2775;8;7.7075;6.0475;2.98;2.06	protein_coding
ENSGALG00010003843	Standard expression	0.8	0	0.41	0	1.95	1.17	2.06	51.87	8.73	90.77	pitu	46.52	crbl	2	2.06;Inf	/pitu;crbl;brai;test;hypt;lung;adip;spln;uter;blod;ovry;ileu;kdny;skin;lymp;hert/livr	16	pitu;crbl;brai;test;hypt;lung;adip;spln;uter;blod;ovry;ileu;kdny;skin;lymp;hert	/16/1	pitu;crbl;brai;test;hypt;lung;adip;spln;uter;blod;ovry;ileu;kdny;skin;lymp;hert;livr	90.77;46.52;38.1225;35.49;31.455;25.335;19.725;16.52;14.03;13.625;9.9;9.8825;9.645;5.75;5.22875;3.6;1.75	protein_coding
ENSGALG00010003848	Standard expression	0.61	0	0.18	0	1.31	1.05	Inf	Inf	Inf	326.033	kdny	248.553	blod	1	Inf	/kdny;blod;livr;adip;spln;ileu;ovry;lung;hypt;uter;brai;crbl;pitu;skin;lymp;test;hert	17	kdny;blod;livr;adip;spln;ileu;ovry;lung;hypt;uter;brai;crbl;pitu;skin;lymp;test;hert	/17	kdny;blod;livr;adip;spln;ileu;ovry;lung;hypt;uter;brai;crbl;pitu;skin;lymp;test;hert	326.0325;248.5525;183.675;183.445;173.6975;170.4075;121.42;117.48;116.3925;112.49;107.8125;99.365;94.9375;78.01;76.76625;71.07;65.09	protein_coding
ENSGALG00010003858	Standard expression	0.54	0	0.2	0	1.08	1.02	3.75	25.83	11.47	117.782	brai	108.61	hert	2	3.75;Inf	/brai;hert;hypt;crbl;uter;kdny;lung;adip;ileu;test;pitu;spln;blod;ovry;skin;lymp/livr	16	brai;hert;hypt;crbl;uter;kdny;lung;adip;ileu;test;pitu;spln;blod;ovry;skin;lymp	/16/1	brai;hert;hypt;crbl;uter;kdny;lung;adip;ileu;test;pitu;spln;blod;ovry;skin;lymp;livr	117.7825;108.61;105.3625;88.0025;80.76;76.75;54.19;53.13;51.51;47.71;45.9475;39.965;33.135;33.02;21.73;17.10125;4.56	protein_coding
ENSGALG00010003861	Standard expression	0.58	0	0.32	0	1.24	1.08	Inf	Inf	Inf	13.8525	kdny	11.155	test	1	Inf	/kdny;test;livr;uter;ileu;lung;spln;brai;lymp;hypt;pitu;crbl;adip;ovry;blod;skin;hert	17	kdny;test;livr;uter;ileu;lung;spln;brai;lymp;hypt;pitu;crbl;adip;ovry;blod;skin;hert	/17	kdny;test;livr;uter;ileu;lung;spln;brai;lymp;hypt;pitu;crbl;adip;ovry;blod;skin;hert	13.8525;11.155;8.87;8.455;8.1125;7.765;7.3075;5.94;5.9;5.59;5.3975;5.2975;4.81;3.79;2.1875;1.87;0.94	protein_coding
ENSGALG00010003870	Standard expression	0.49	0	0.2	0	1.2	1.05	Inf	Inf	Inf	36.24	ovry	30.31	blod	1	Inf	/ovry;blod;test;brai;lung;crbl;spln;pitu;hypt;uter;ileu;adip;lymp;kdny;skin;livr;hert	17	ovry;blod;test;brai;lung;crbl;spln;pitu;hypt;uter;ileu;adip;lymp;kdny;skin;livr;hert	/17	ovry;blod;test;brai;lung;crbl;spln;pitu;hypt;uter;ileu;adip;lymp;kdny;skin;livr;hert	36.24;30.31;29.86;26.25;25.73;24.0175;22.575;21.3225;20.2475;15.74;14.7375;14.055;13.27875;12.3225;12.31;6.64;6.26	protein_coding
ENSGALG00010003929	Standard expression	0.8	0	0.43	0	2.12	1.21	2.12	2.12	5.77	64.71	pitu	30.505	hypt	2	2.12;Inf	/pitu/hypt;brai;crbl;spln;adip;test;lung;hert;uter;ovry;ileu;kdny;livr;blod;skin;lymp	1	pitu	/1/16	pitu;hypt;brai;crbl;spln;adip;test;lung;hert;uter;ovry;ileu;kdny;livr;blod;skin;lymp	64.71;30.505;30.1225;24.5175;21.0275;19.215;17.59;13.17;13.03;9.41;6.9;6.28;4.89;3.54;3.2525;2.94;1.86375	protein_coding
ENSGALG00010003986	Standard expression	0.9	1	0.43	0	5.27	1.41	5.27	5.27	10.07	280.395	test	53.2025	spln	3	5.27;2.41;Inf	/test/spln;blod;lung;ileu;ovry;adip;uter;hypt;brai;crbl;livr;kdny;pitu;lymp/hert;skin	1	test	/1/14/2	test;spln;blod;lung;ileu;ovry;adip;uter;hypt;brai;crbl;livr;kdny;pitu;lymp;hert;skin	280.395;53.2025;47.295;46.605;40.7125;38.665;33.33;28.695;26.9725;25.1375;22.79;19.91;19.5425;19.5275;13.54125;5.62;5.45	protein_coding
ENSGALG00010004002	Standard expression	0.94	1	0.64	0	7.93	1.8	7.93	7.93	21.53	86.885	test	10.9575	hypt	2	7.93;Inf	/test/hypt;brai;uter;adip;blod;ileu;crbl;ovry;spln;kdny;pitu;lung;skin;livr;hert;lymp	1	test	/1/16	test;hypt;brai;uter;adip;blod;ileu;crbl;ovry;spln;kdny;pitu;lung;skin;livr;hert;lymp	86.885;10.9575;9.1775;8.815;7.87;7.5575;7.31;6.8025;4.12;3.95;2.8625;2.365;2.2;1.71;1.425;1.33;0.76375	protein_coding
ENSGALG00010004043	Standard expression	0.69	0	0.34	0	1.06	1.01	3.53	47.47	14.28	68.36	hypt	64.7475	ileu	2	3.53;Inf	/hypt;ileu;brai;crbl;adip;uter;ovry;lung;pitu;test;lymp;spln;hert;kdny;skin;blod/livr	16	hypt;ileu;brai;crbl;adip;uter;ovry;lung;pitu;test;lymp;spln;hert;kdny;skin;blod	/16/1	hypt;ileu;brai;crbl;adip;uter;ovry;lung;pitu;test;lymp;spln;hert;kdny;skin;blod;livr	68.36;64.7475;48.675;43.2975;32.775;26.105;22.39;22.08;19.0325;15.85;11.78375;9.545;9.43;6.4425;5.74;5.0875;1.44	protein_coding
ENSGALG00010004049	Standard expression	0.54	0	0.26	0	1.17	1.05	Inf	Inf	Inf	17.02	test	14.5325	spln	1	Inf	/test;spln;brai;ovry;kdny;crbl;hypt;lymp;pitu;hert;blod;lung;uter;adip;ileu;skin;livr	17	test;spln;brai;ovry;kdny;crbl;hypt;lymp;pitu;hert;blod;lung;uter;adip;ileu;skin;livr	/17	test;spln;brai;ovry;kdny;crbl;hypt;lymp;pitu;hert;blod;lung;uter;adip;ileu;skin;livr	17.02;14.5325;12.8825;11.21;9.485;8.905;8.585;8.4275;7.745;7.43;7.1275;6.365;5.51;5.4;4.58;4.21;3.52	protein_coding
ENSGALG00010004083	Standard expression	0.57	0	0.27	0	1.05	1.01	Inf	Inf	Inf	34.325	blod	32.79	lung	1	Inf	/blod;lung;spln;ileu;lymp;ovry;adip;test;crbl;uter;brai;hypt;pitu;kdny;hert;livr;skin	17	blod;lung;spln;ileu;lymp;ovry;adip;test;crbl;uter;brai;hypt;pitu;kdny;hert;livr;skin	/17	blod;lung;spln;ileu;lymp;ovry;adip;test;crbl;uter;brai;hypt;pitu;kdny;hert;livr;skin	34.325;32.79;28.02;22.4225;21.8725;21.23;14.77;13.7;13.5575;12.2;12.08;10.75;10.6525;8.145;4.73;3.365;3.35	protein_coding
LOC418868	Standard expression	0.81	0	0.39	0	2.09	1.17	2.09	2.09	4.6	149.67	test	71.4975	pitu	3	2.09;2.61;Inf	/test/pitu;brai;hypt;crbl;uter;adip;spln;ovry;hert;ileu;lung;kdny;lymp;blod/livr;skin	1	test	/1/14/2	test;pitu;brai;hypt;crbl;uter;adip;spln;ovry;hert;ileu;lung;kdny;lymp;blod;livr;skin	149.67;71.4975;54.605;48.94;43.1625;42.72;36.89;32.9075;32.2;26.94;21.0475;15.575;9.58;8.8475;8.4075;3.22;2.52
ENSGALG00010004070	Standard expression	0.79	0	0.63	0	1.55	1.23	Inf	Inf	Inf	5.985	test	3.86	adip	1	Inf	/test;adip;uter;ovry;spln;pitu;lung;kdny;skin;blod;hert;livr;brai;hypt;ileu;lymp;crbl	17	test;adip;uter;ovry;spln;pitu;lung;kdny;skin;blod;hert;livr;brai;hypt;ileu;lymp;crbl	/17	test;adip;uter;ovry;spln;pitu;lung;kdny;skin;blod;hert;livr;brai;hypt;ileu;lymp;crbl	5.985;3.86;3.635;2.835;1.48;1.4225;1.115;1.02;0.9;0.735;0.68;0.58;0.5225;0.4525;0.3825;0.24875;0.2225	protein_coding
ENSGALG00010004141	Standard expression	0.84	0	0.39	0	3.03	1.29	3.03	3.03	6.14	127.055	test	41.875	brai	2	3.03;Inf	/test/brai;crbl;hypt;pitu;adip;ovry;spln;uter;kdny;lung;ileu;blod;lymp;livr;hert;skin	1	test	/1/16	test;brai;crbl;hypt;pitu;adip;ovry;spln;uter;kdny;lung;ileu;blod;lymp;livr;hert;skin	127.055;41.875;37.725;28.045;27.4275;26.57;23.3;22.6475;21.65;19.765;17.85;13.8625;10.455;9.195;9.025;8.22;7.56	protein_coding
ENSGALG00010004147	Standard expression	0.67	0	0.26	0	1.26	1.05	Inf	Inf	Inf	96.44	brai	76.325	hypt	1	Inf	/brai;hypt;crbl;pitu;test;lung;ovry;hert;spln;uter;kdny;adip;livr;ileu;blod;skin;lymp	17	brai;hypt;crbl;pitu;test;lung;ovry;hert;spln;uter;kdny;adip;livr;ileu;blod;skin;lymp	/17	brai;hypt;crbl;pitu;test;lung;ovry;hert;spln;uter;kdny;adip;livr;ileu;blod;skin;lymp	96.44;76.325;75.295;48.44;35.03;33.235;30.87;27.01;26.665;26.175;25.445;23.925;21.86;21.235;16.6175;16.555;10.47875	protein_coding
ENSGALG00010002812	Standard expression	0.47	0	0.27	0	1.03	1.01	Inf	Inf	Inf	9.4525	brai	9.175	crbl	1	Inf	/brai;crbl;pitu;hypt;lung;spln;test;adip;uter;blod;ovry;kdny;skin;ileu;lymp;livr;hert	17	brai;crbl;pitu;hypt;lung;spln;test;adip;uter;blod;ovry;kdny;skin;ileu;lymp;livr;hert	/17	brai;crbl;pitu;hypt;lung;spln;test;adip;uter;blod;ovry;kdny;skin;ileu;lymp;livr;hert	9.4525;9.175;7.7225;7.235;6.235;6.07;6;5.275;5.06;4.7025;4.66;4.495;4.09;3.7025;2.1775;1.68;1.28	protein_coding
LOC418873	Standard expression	0.88	0	0.74	0	2.77	1.71	2.77	2.77	2.77	5.52	uter	1.995	test	3	2.77;2.02;Inf	/uter/test/lung;blod;crbl;brai;hypt;pitu;spln;skin;ileu;adip;kdny;ovry;lymp;livr;hert	1	uter	/1/1/15	uter;test;lung;blod;crbl;brai;hypt;pitu;spln;skin;ileu;adip;kdny;ovry;lymp;livr;hert	5.52;1.995;0.99;0.895;0.88;0.8475;0.77;0.725;0.6975;0.66;0.5625;0.545;0.47;0.36;0.1925;0.13;0.07
ENSGALG00010002864	Standard expression	0.59	0	0.23	0	1.41	1.09	Inf	Inf	Inf	65.105	spln	46.0425	brai	1	Inf	/spln;brai;pitu;lymp;crbl;hypt;lung;blod;test;ovry;adip;ileu;kdny;uter;hert;skin;livr	17	spln;brai;pitu;lymp;crbl;hypt;lung;blod;test;ovry;adip;ileu;kdny;uter;hert;skin;livr	/17	spln;brai;pitu;lymp;crbl;hypt;lung;blod;test;ovry;adip;ileu;kdny;uter;hert;skin;livr	65.105;46.0425;42.8275;42.115;36.1975;33.4375;30.29;29.9775;29.04;28.89;27.09;20.2975;16.63;15.9;12.35;11.01;6.685	protein_coding
ENSGALG00010002897	Standard expression	0.98	1	0.98	1	5.46	4.11	5.46	5.46	5.46	1.01	test	0.185	pitu	5	5.46;3.52;2.17;3;Inf	/test/pitu/hypt;crbl/brai/lung	1	test	/1/1/2/1/1	test;pitu;hypt;crbl;brai;lung;adip;blod;hert;ileu;kdny;livr;lymp;ovry;skin;spln;uter	1.01;0.185;0.0525;0.0325;0.015;0.005;0;0;0;0;0;0;0;0;0;0;0	protein_coding
ENSGALG00010002925	Standard expression	0.49	0	0.21	0	1.18	1.05	2.11	6.48	4.65	36.345	blod	30.735	spln	2	2.11;Inf	/blod;spln;adip;ovry;lung;crbl;brai;uter;test;kdny;lymp;ileu;livr;hypt;pitu/skin;hert	15	blod;spln;adip;ovry;lung;crbl;brai;uter;test;kdny;lymp;ileu;livr;hypt;pitu	/15/2	blod;spln;adip;ovry;lung;crbl;brai;uter;test;kdny;lymp;ileu;livr;hypt;pitu;skin;hert	36.345;30.735;30.63;29.36;22.835;22.7825;21.4125;21.27;18.94;17.425;17.39375;16.1175;12.74;12.5025;11.86;5.61;3.53	protein_coding
ENSGALG00010002435	Standard expression	0.84	0	0.69	0	1.81	1.22	7.78	24.01	30.81	20.89	livr	11.53	ileu	4	7.78;2.21;2.1;Inf	/livr;ileu;test;hypt;brai;crbl;pitu/ovry;kdny;uter;skin;spln;lymp/blod/lung;adip	7	livr;ileu;test;hypt;brai;crbl;pitu	/7/6/1/2	livr;ileu;test;hypt;brai;crbl;pitu;ovry;kdny;uter;skin;spln;lymp;blod;lung;adip;hert	20.89;11.53;10.165;7.9325;7.075;6.795;6.7725;0.87;0.54;0.3;0.215;0.14;0.11625;0.0525;0.025;0.02;0	protein_coding
ENSGALG00010002449	Standard expression	0.84	0	0.44	0	4.09	1.48	4.09	4.09	5.12	68.03	test	16.62	pitu	3	4.09;2.2;Inf	/test/pitu;ovry;hypt;crbl;adip;spln;kdny;brai;uter;ileu;lung;lymp;skin;livr;blod/hert	1	test	/1/15/1	test;pitu;ovry;hypt;crbl;adip;spln;kdny;brai;uter;ileu;lung;lymp;skin;livr;blod;hert	68.03;16.62;15.86;15.48;14.8575;14.525;13.8275;13.7725;13.2775;13.01;10.3125;9.31;7.2125;6.62;6.445;3.6475;1.66	protein_coding
ENSGALG00010002454	Standard expression	0.92	1	0.82	0	3.35	1.87	3.35	3.35	7.78	6.36	test	1.9	uter	5	3.35;2.26;2.06;3.2;Inf	/test/uter;hypt;brai;pitu;kdny;ovry;crbl;lung/ileu/blod;livr;adip;spln;skin;hert/lymp	1	test	/1/8/1/6/1	test;uter;hypt;brai;pitu;kdny;ovry;crbl;lung;ileu;blod;livr;adip;spln;skin;hert;lymp	6.36;1.9;1.3525;1.0325;0.885;0.75;0.73;0.6375;0.395;0.175;0.085;0.07;0.045;0.0325;0.03;0.02;0.00625	protein_coding
ENSGALG00010002481	Standard expression	0.93	1	0.67	0	2.12	1.2	2.12	2.12	2.12	89.1	test	41.96	ovry	3	2.12;2.96;Inf	/test/ovry/lymp;spln;ileu;pitu;skin;brai;lung;adip;hypt;crbl;uter;blod;kdny;livr;hert	1	test	/1/1/15	test;ovry;lymp;spln;ileu;pitu;skin;brai;lung;adip;hypt;crbl;uter;blod;kdny;livr;hert	89.1;41.96;14.1925;12.445;8.155;7.5225;4.72;3.985;2.595;1.6;1.5625;1.4525;1.13;0.935;0.825;0.665;0.36	protein_coding
ENSGALG00010002511	Standard expression	0.39	0	0.16	0	1	1	Inf	Inf	Inf	32.74	spln	32.68	crbl	1	Inf	/spln;crbl;brai;pitu;uter;adip;hypt;lung;ileu;ovry;test;blod;kdny;skin;lymp;livr;hert	17	spln;crbl;brai;pitu;uter;adip;hypt;lung;ileu;ovry;test;blod;kdny;skin;lymp;livr;hert	/17	spln;crbl;brai;pitu;uter;adip;hypt;lung;ileu;ovry;test;blod;kdny;skin;lymp;livr;hert	32.74;32.68;27.835;26.2175;26.05;25.815;25.26;24.35;23;20.25;18.085;17.665;16.73;10.51;9.26;7.46;6.82	protein_coding
ENSGALG00010002544	Standard expression	0.86	0	0.61	0	1.48	1.11	4.17	145.03	16.66	40.6075	lung	27.4	crbl	3	4.17;2.06;Inf	/lung;crbl;hypt;brai;adip;test;pitu;spln;skin;ovry;uter;hert;ileu;kdny/livr/lymp;blod	14	lung;crbl;hypt;brai;adip;test;pitu;spln;skin;ovry;uter;hert;ileu;kdny	/14/1/2	lung;crbl;hypt;brai;adip;test;pitu;spln;skin;ovry;uter;hert;ileu;kdny;livr;lymp;blod	40.6075;27.4;16.3125;10.285;9.695;6.67;5.2025;4.125;3.25;2.7;1.65;1.63;1.2175;1.1675;0.28;0.13625;0.115	protein_coding
LOC418885	Standard expression	0.9	1	0.65	0	1.86	1.15	2.69	8.47	3.73	109.752	kdny	58.92	ovry	4	2.69;3.36;3.97;Inf	/kdny;ovry;uter;test/adip/spln;lung;pitu;crbl;hypt;lymp;brai;skin;livr;hert;ileu/blod	4	kdny;ovry;uter;test	/4/1/11/1	kdny;ovry;uter;test;adip;spln;lung;pitu;crbl;hypt;lymp;brai;skin;livr;hert;ileu;blod	109.7525;58.92;37.76;34.87;12.965;3.8625;3.4;3.225;2.635;2.465;2.44;1.675;1.21;1.01;0.78;0.765;0.1925
ENSGALG00010002621	Standard expression	0.94	1	0.59	0	4.21	1.36	4.21	4.21	21.32	207.118	kdny	49.21	test	3	4.21;3.16;Inf	/kdny/test;uter;ovry;pitu;hypt;crbl;brai;spln;adip;skin;ileu;hert;lung;lymp/livr;blod	1	kdny	/1/14/2	kdny;test;uter;ovry;pitu;hypt;crbl;brai;spln;adip;skin;ileu;hert;lung;lymp;livr;blod	207.1175;49.21;36.96;23.82;21.985;13.91;12.935;11.7875;7.64;5.405;5.16;4.4475;3.94;3.005;2.975;0.94;0.6175	protein_coding
ENSGALG00010002627	Standard expression	0.52	0	0.22	0	1.29	1.07	3.82	15.27	7.96	36.255	brai	28.065	hypt	2	3.82;Inf	/brai;hypt;crbl;spln;test;kdny;ovry;adip;pitu;ileu;lymp;hert;uter;skin;livr;lung/blod	16	brai;hypt;crbl;spln;test;kdny;ovry;adip;pitu;ileu;lymp;hert;uter;skin;livr;lung	/16/1	brai;hypt;crbl;spln;test;kdny;ovry;adip;pitu;ileu;lymp;hert;uter;skin;livr;lung;blod	36.255;28.065;26.7525;26.3975;24.02;23.2425;20.38;18.925;18.8925;17.25;15.0975;13.75;12.77;11.78;9.64;9.08;2.375	protein_coding
ENSGALG00010002689	Standard expression	0.75	0	0.37	0	1.01	1	2.75	3.1	6.91	105.475	crbl	104.87	hypt	2	2.75;Inf	/crbl;hypt;brai/pitu;test;uter;ovry;adip;spln;kdny;ileu;lung;skin;livr;lymp;hert;blod	3	crbl;hypt;brai	/3/14	crbl;hypt;brai;pitu;test;uter;ovry;adip;spln;kdny;ileu;lung;skin;livr;lymp;hert;blod	105.475;104.87;93.3225;33.9825;33.7;22.52;20.34;19.475;19.2125;15.665;14.695;13.495;8.1;6.785;6.385;5.6;5.08	protein_coding
ENSGALG00010002700	Standard expression	0.65	0	0.36	0	1.03	1.01	3.67	48.34	20.07	68.16	ovry	66.495	adip	3	3.67;2.16;Inf	/ovry;adip;crbl;brai;pitu;hypt;spln;lung;skin;uter;ileu;hert;blod;test;kdny/livr/lymp	15	ovry;adip;crbl;brai;pitu;hypt;spln;lung;skin;uter;ileu;hert;blod;test;kdny	/15/1/1	ovry;adip;crbl;brai;pitu;hypt;spln;lung;skin;uter;ileu;hert;blod;test;kdny;livr;lymp	68.16;66.495;64.9825;50.3725;41.6775;39.56;32.8125;28.295;15.28;10.985;9.0875;7.13;5.59;5.38;5.1775;1.41;0.65375	protein_coding
ENSGALG00010002716	Standard expression	0.61	0	0.32	0	1.19	1.05	3.06	25.16	10.56	22.645	test	19.0625	blod	2	3.06;Inf	/test;blod;brai;uter;crbl;kdny;spln;ileu;adip;lung;hypt;pitu;ovry;livr;skin;lymp/hert	16	test;blod;brai;uter;crbl;kdny;spln;ileu;adip;lung;hypt;pitu;ovry;livr;skin;lymp	/16/1	test;blod;brai;uter;crbl;kdny;spln;ileu;adip;lung;hypt;pitu;ovry;livr;skin;lymp;hert	22.645;19.0625;14.3875;12.94;12.09;11.5825;10.895;9.8975;9.105;8.325;7.87;7.2375;5.98;4.74;3.1;2.75625;0.9	protein_coding
ENSGALG00010002742	Standard expression	0.53	0	0.26	0	1.13	1.04	Inf	Inf	Inf	20.315	crbl	17.9275	brai	1	Inf	/crbl;brai;spln;blod;ovry;adip;lung;hypt;test;uter;pitu;lymp;ileu;kdny;skin;livr;hert	17	crbl;brai;spln;blod;ovry;adip;lung;hypt;test;uter;pitu;lymp;ileu;kdny;skin;livr;hert	/17	crbl;brai;spln;blod;ovry;adip;lung;hypt;test;uter;pitu;lymp;ileu;kdny;skin;livr;hert	20.315;17.9275;15.7075;13.865;13.29;12.365;12.27;9.4775;9.465;8.59;8.3525;8.0625;7.3925;6.5625;4.19;2.89;2.82	protein_coding
LOC418892	Standard expression	0.94	1	0.7	0	1.42	1.06	8.12	11.54	13.95	752.425	adip	529.14	livr	6	8.12;6.85;3.39;2.38;2;Inf	/adip;livr/hypt;pitu;brai;crbl/test;ileu;skin;kdny;ovry;lung;uter/hert/spln/blod	2	adip;livr	/2/4/7/1/1/1	adip;livr;hypt;pitu;brai;crbl;test;ileu;skin;kdny;ovry;lung;uter;hert;spln;blod;lymp	752.425;529.14;65.1825;49.52;42.3275;30.765;4.49;4.265;4.21;2.2025;2.2;1.5375;1.49;0.44;0.185;0.0925;0
ENSGALG00010002358	Standard expression	0.91	1	0.78	0	3.21	1.68	3.21	3.21	5.44	10.5	ovry	3.2725	brai	5	3.21;2.43;2.47;4;Inf	/ovry/brai;lung;test;adip;kdny/ileu;crbl;pitu;uter;skin;hert;hypt/livr/spln;lymp	1	ovry	/1/5/7/1/2	ovry;brai;lung;test;adip;kdny;ileu;crbl;pitu;uter;skin;hert;hypt;livr;spln;lymp;blod	10.5;3.2725;2.435;1.93;1.87;1.6525;0.68;0.605;0.445;0.43;0.41;0.33;0.1975;0.08;0.02;0.01375;0	protein_coding
ENSGALG00010002355	Standard expression	0.5	0	0.17	0	1.3	1.06	Inf	Inf	Inf	90.24	brai	69.2075	hypt	1	Inf	/brai;hypt;adip;kdny;pitu;lung;uter;crbl;ileu;blod;spln;livr;test;ovry;lymp;hert;skin	17	brai;hypt;adip;kdny;pitu;lung;uter;crbl;ileu;blod;spln;livr;test;ovry;lymp;hert;skin	/17	brai;hypt;adip;kdny;pitu;lung;uter;crbl;ileu;blod;spln;livr;test;ovry;lymp;hert;skin	90.24;69.2075;65.695;59.3525;57.775;57.12;56.31;53.3625;51.35;44.1275;42.42;37.585;37.48;32.2;23.3725;21.17;13.57	protein_coding
ENSGALG00010002362	Standard expression	0.86	0	0.78	0	1.24	1.1	3.9	14.32	19.98	6.66	spln	5.39	brai	6	3.9;2.25;2;2;4;Inf	/spln;brai;hypt;uter;ileu/ovry;crbl;pitu;lung;adip;hert;kdny/test/skin/livr/lymp	5	spln;brai;hypt;uter;ileu	/5/7/1/1/1/1	spln;brai;hypt;uter;ileu;ovry;crbl;pitu;lung;adip;hert;kdny;test;skin;livr;lymp;blod	6.66;5.39;3.2475;2.79;1.8125;0.465;0.435;0.2725;0.1625;0.145;0.09;0.09;0.04;0.02;0.01;0.0025;0	protein_coding
ENSGALG00010006246	Standard expression	0.54	0	0.22	0	1.34	1.08	Inf	Inf	Inf	52.9125	spln	39.37	test	1	Inf	/spln;test;brai;hypt;crbl;adip;ovry;lung;blod;ileu;kdny;uter;lymp;pitu;skin;hert;livr	17	spln;test;brai;hypt;crbl;adip;ovry;lung;blod;ileu;kdny;uter;lymp;pitu;skin;hert;livr	/17	spln;test;brai;hypt;crbl;adip;ovry;lung;blod;ileu;kdny;uter;lymp;pitu;skin;hert;livr	52.9125;39.37;34.49;33.4075;30.84;30.715;29.27;28.285;28.0375;27.755;23.565;21.68;17.22625;15.395;8.87;8.5;7.95	protein_coding
ENSGALG00010006310	Standard expression	0.67	0	0.31	0	1.98	1.21	2	17.69	6.51	46.35	adip	23.4375	spln	2	2;Inf	/adip;spln;ileu;ovry;uter;lung;kdny;brai;pitu;test;hypt;crbl;livr;blod;lymp;skin/hert	16	adip;spln;ileu;ovry;uter;lung;kdny;brai;pitu;test;hypt;crbl;livr;blod;lymp;skin	/16/1	adip;spln;ileu;ovry;uter;lung;kdny;brai;pitu;test;hypt;crbl;livr;blod;lymp;skin;hert	46.35;23.4375;21.6775;21;20.26;19.69;17.7;17.36;16.765;15.91;15.12;15.03;12.32;10.7425;7.07;5.24;2.62	protein_coding
ENSGALG00010006342	Standard expression	0.51	0	0.19	0	1.13	1.03	Inf	Inf	Inf	88.07	blod	78.2	brai	1	Inf	/blod;brai;lung;test;uter;crbl;spln;ileu;adip;ovry;hypt;lymp;kdny;pitu;skin;hert;livr	17	blod;brai;lung;test;uter;crbl;spln;ileu;adip;ovry;hypt;lymp;kdny;pitu;skin;hert;livr	/17	blod;brai;lung;test;uter;crbl;spln;ileu;adip;ovry;hypt;lymp;kdny;pitu;skin;hert;livr	88.07;78.2;76.01;71.45;65.16;63.3675;59.345;40.0825;39.92;36.35;32.785;31.5025;29.55;28.41;21.045;12.32;9.025	protein_coding
ENSGALG00010006361	Standard expression	0.82	0	0.6	0	1.1	1.03	2.7	3.17	2.87	39.52	hypt	35.795	livr	4	2.7;2.29;2.22;Inf	/hypt;livr;brai/blod/crbl;ovry;pitu;spln;test;ileu;kdny;adip;lung/lymp;uter;hert;skin	3	hypt;livr;brai	/3/1/9/4	hypt;livr;brai;blod;crbl;ovry;pitu;spln;test;ileu;kdny;adip;lung;lymp;uter;hert;skin	39.52;35.795;33.6;12.4675;5.45;5.45;5.07;4.8725;4.21;2.2125;1.8475;1.24;1.105;0.4975;0.47;0.35;0.28	protein_coding
ENSGALG00010006366	Standard expression	1	1	0.89	0	25.54	1.97	25.54	25.54	25.54	661.46	test	25.9	ovry	7	25.54;4.89;2.61;2.34;2.49;2.5;Inf	/test/ovry/uter;hypt;pitu;brai/crbl/ileu;skin/kdny;lung/hert;spln;lymp;adip	1	test	/1/1/4/1/2/2/4	test;ovry;uter;hypt;pitu;brai;crbl;ileu;skin;kdny;lung;hert;spln;lymp;adip;blod;livr	661.46;25.9;5.3;3.18;3.115;2.7875;1.07;0.4575;0.38;0.1525;0.15;0.06;0.0575;0.055;0.04;0;0	protein_coding
ENSGALG00010006381	Standard expression	0.86	0	0.44	0	2.4	1.21	2.4	2.4	10.45	133.785	pitu	55.845	adip	2	2.4;Inf	/pitu/adip;hypt;crbl;brai;uter;ileu;spln;lung;kdny;livr;test;ovry;hert;skin;blod;lymp	1	pitu	/1/16	pitu;adip;hypt;crbl;brai;uter;ileu;spln;lung;kdny;livr;test;ovry;hert;skin;blod;lymp	133.785;55.845;49.76;25.1;24.41;23.1;19.86;15.7575;13.01;12.605;10.635;10.285;9.71;9.04;5.77;4.94;4.18625	protein_coding
ENSGALG00010006472	Standard expression	0.91	1	0.71	0	1.87	1.14	4.24	41.73	14.03	148.565	brai	79.47	crbl	5	4.24;2.52;2.56;6;Inf	/brai;crbl;hypt;pitu;test;ovry/lung/adip;ileu;kdny;skin;uter;spln;lymp/hert/blod;livr	6	brai;crbl;hypt;pitu;test;ovry	/6/1/7/1/2	brai;crbl;hypt;pitu;test;ovry;lung;adip;ileu;kdny;skin;uter;spln;lymp;hert;blod;livr	148.565;79.47;65.675;34.1975;22.64;15.11;3.56;1.415;0.9725;0.83;0.49;0.425;0.34;0.23;0.09;0.015;0.01	protein_coding
ENSGALG00010006542	Standard expression	0.95	1	0.65	0	5.16	1.53	5.16	5.16	25.64	97.82	test	18.96	ovry	2	5.16;Inf	/test/ovry;lymp;spln;pitu;brai;crbl;hypt;ileu;lung;adip;kdny;skin;uter;livr;hert;blod	1	test	/1/16	test;ovry;lymp;spln;pitu;brai;crbl;hypt;ileu;lung;adip;kdny;skin;uter;livr;hert;blod	97.82;18.96;13.21625;9.6625;6.6125;6.2625;5.9725;5.845;4;3.63;3.075;2.2725;1.93;1.76;0.98;0.97;0.6325	protein_coding
ENSGALG00010006592	Standard expression	0.87	0	0.54	0	1.63	1.12	2.05	3.35	9.95	90.76	adip	55.64	lung	5	2.05;2.68;17;2.53;Inf	/adip;lung/ovry;brai;pitu;uter;livr;spln;crbl;hert;kdny;ileu;test;hypt/skin/blod/lymp	2	adip;lung	/2/12/1/1/1	adip;lung;ovry;brai;pitu;uter;livr;spln;crbl;hert;kdny;ileu;test;hypt;skin;blod;lymp	90.76;55.64;27.08;19.62;13.21;10.26;9.21;7.3625;7.3525;6.87;6.6125;5.85;5.83;5.4725;2.04;0.12;0.0475	protein_coding
ENSGALG00010006608	Standard expression	0.97	1	0.87	0	3.63	1.51	3.63	3.63	3.63	36.485	kdny	10.04	uter	5	3.63;3.01;2.2;3.42;Inf	/kdny/uter/brai/crbl;hypt;pitu;ovry;hert;test;ileu;adip;lung/skin;spln;lymp;livr	1	kdny	/1/1/1/9/4	kdny;uter;brai;crbl;hypt;pitu;ovry;hert;test;ileu;adip;lung;skin;spln;lymp;livr;blod	36.485;10.04;3.3375;1.52;1.035;0.7425;0.46;0.43;0.27;0.215;0.125;0.1025;0.03;0.0225;0.015;0.01;0	protein_coding
ENSGALG00010006657	Standard expression	0.83	0	0.44	0	1.75	1.14	2.35	30.48	4.91	101.05	test	57.675	brai	2	2.35;Inf	/test;brai;crbl;spln;hypt;uter;ovry;lymp;lung;adip;pitu;ileu;kdny;hert/livr;blod;skin	14	test;brai;crbl;spln;hypt;uter;ovry;lymp;lung;adip;pitu;ileu;kdny;hert	/14/3	test;brai;crbl;spln;hypt;uter;ovry;lymp;lung;adip;pitu;ileu;kdny;hert;livr;blod;skin	101.05;57.675;39.7875;25.8525;23.54;17.865;17.07;15.41875;14.185;12.245;10.3625;9.2175;8.875;7.8;3.315;3.31;3.27	protein_coding
LOC418912	Standard expression	0.77	0	0.39	0	1.87	1.19	Inf	Inf	Inf	45.6675	blod	24.41	test	1	Inf	/blod;test;lung;spln;brai;crbl;ovry;lymp;adip;ileu;pitu;hypt;kdny;hert;uter;livr;skin	17	blod;test;lung;spln;brai;crbl;ovry;lymp;adip;ileu;pitu;hypt;kdny;hert;uter;livr;skin	/17	blod;test;lung;spln;brai;crbl;ovry;lymp;adip;ileu;pitu;hypt;kdny;hert;uter;livr;skin	45.6675;24.41;18.08;16.4875;12.0625;11.53;11.1;10.2775;9.95;9.815;8.365;8.065;6.9975;6.18;5.79;3.765;3.25
LOC418914	Standard expression	0.86	0	0.5	0	1.29	1.05	2.37	4.85	18.86	162.125	blod	125.43	lung	2	2.37;Inf	/blod;lung;livr/adip;spln;ileu;pitu;kdny;uter;ovry;brai;skin;crbl;hypt;lymp;test;hert	3	blod;lung;livr	/3/14	blod;lung;livr;adip;spln;ileu;pitu;kdny;uter;ovry;brai;skin;crbl;hypt;lymp;test;hert	162.125;125.43;79.195;33.435;32.945;19.93;13.3675;10.505;8.24;7.34;5.96;5.07;4.505;4.4775;3.97375;3.95;3.86
ENSGALG00010006835	Standard expression	0.73	0	0.45	0	1.06	1.02	2.39	3.13	8.74	45.815	pitu	43.04	crbl	2	2.39;Inf	/pitu;crbl;brai;hypt/lung;hert;adip;spln;ovry;test;kdny;ileu;uter;blod;lymp;livr;skin	4	pitu;crbl;brai;hypt	/4/13	pitu;crbl;brai;hypt;lung;hert;adip;spln;ovry;test;kdny;ileu;uter;blod;lymp;livr;skin	45.815;43.04;39.85;34.9775;14.64;13.44;13.115;11.76;7.32;6.16;4.7425;2.7925;2.58;2.2925;1.59375;1.315;1.18	protein_coding
ENSGALG00010006913	Standard expression	0.75	0	0.31	0	1.2	1.04	Inf	Inf	Inf	167.433	brai	139.14	hypt	1	Inf	/brai;hypt;crbl;blod;lung;ovry;test;spln;adip;kdny;uter;ileu;pitu;skin;lymp;hert;livr	17	brai;hypt;crbl;blod;lung;ovry;test;spln;adip;kdny;uter;ileu;pitu;skin;lymp;hert;livr	/17	brai;hypt;crbl;blod;lung;ovry;test;spln;adip;kdny;uter;ileu;pitu;skin;lymp;hert;livr	167.4325;139.14;100.8575;64.0925;44.75;43.84;42.195;40.3525;36.91;33.0875;26.765;22.76;22.5025;18.43;16.1075;13.95;8.12	protein_coding
ENSGALG00010007028	Standard expression	0.9	1	0.56	0	2.77	1.27	2.77	2.77	15.14	114.33	test	41.235	brai	3	2.77;3.56;Inf	/test/brai;hypt;adip;crbl;uter;pitu;spln;ovry;lung;kdny;ileu;blod;lymp;skin;hert/livr	1	test	/1/15/1	test;brai;hypt;adip;crbl;uter;pitu;spln;ovry;lung;kdny;ileu;blod;lymp;skin;hert;livr	114.33;41.235;24.135;20.205;18.265;17.18;11.35;7.885;7.55;7.26;6.875;4.0925;2.18;2.05125;1.93;1.92;0.54	protein_coding
ENSGALG00010007070	Standard expression	0.59	0	0.19	0	1.04	1.01	Inf	Inf	Inf	226.71	pitu	217.782	hypt	1	Inf	/pitu;hypt;brai;crbl;spln;test;ileu;adip;lung;kdny;hert;lymp;ovry;livr;uter;skin;blod	17	pitu;hypt;brai;crbl;spln;test;ileu;adip;lung;kdny;hert;lymp;ovry;livr;uter;skin;blod	/17	pitu;hypt;brai;crbl;spln;test;ileu;adip;lung;kdny;hert;lymp;ovry;livr;uter;skin;blod	226.71;217.7825;209.7825;156.9;148.6525;104.95;95.76;81.91;79.705;78.11;68.67;55.2775;50.49;49.16;45.79;31.14;28.565	protein_coding
ENSGALG00010007106	Standard expression	0.81	0	0.53	0	1.2	1.05	2.16	2.76	15.69	46.575	brai	38.845	crbl	2	2.16;Inf	/brai;crbl;hypt/ovry;test;pitu;uter;ileu;skin;adip;spln;blod;kdny;lymp;hert;livr;lung	3	brai;crbl;hypt	/3/14	brai;crbl;hypt;ovry;test;pitu;uter;ileu;skin;adip;spln;blod;kdny;lymp;hert;livr;lung	46.575;38.845;36.5325;16.885;11.56;10.1475;8.37;4.4125;3.485;2.615;2.3375;2.2475;1.85;1.6875;1.64;1.21;1.095	protein_coding
LOC418923	Standard expression	0.85	0	0.67	0	1.72	1.19	2.32	8.24	16.3	24.64	crbl	14.305	brai	3	2.32;6.95;Inf	/crbl;brai;hert;pitu;hypt;test/uter;ovry;lung;skin;adip;spln;kdny;ileu/blod;livr;lymp	6	crbl;brai;hert;pitu;hypt;test	/6/8/3	crbl;brai;hert;pitu;hypt;test;uter;ovry;lung;skin;adip;spln;kdny;ileu;blod;livr;lymp	24.64;14.305;13.11;7.59;7.46;6.95;2.99;1.92;1.215;0.675;0.595;0.4125;0.3525;0.3475;0.05;0.04;0.035
ENSGALG00010005042	Standard expression	0.89	0	0.56	0	1.52	1.1	2.62	3.99	13.66	111.685	blod	73.35	pitu	3	2.62;3.47;Inf	/blod;pitu/lung;hypt;brai;crbl;kdny;spln;ileu;uter;adip;test;ovry;hert;livr;lymp/skin	2	blod;pitu	/2/14/1	blod;pitu;lung;hypt;brai;crbl;kdny;spln;ileu;uter;adip;test;ovry;hert;livr;lymp;skin	111.685;73.35;27.99;14.53;10.0125;8.355;8.2125;7.025;6.8275;6.72;6.305;5.62;4.44;3.14;2.635;2.01;0.58	protein_coding
ENSGALG00010005060	Standard expression	0.4	0	0.1	0	1.05	1.01	Inf	Inf	Inf	209.183	hypt	199.715	brai	1	Inf	/hypt;brai;lung;spln;crbl;blod;pitu;adip;ileu;test;kdny;lymp;skin;hert;ovry;uter;livr	17	hypt;brai;lung;spln;crbl;blod;pitu;adip;ileu;test;kdny;lymp;skin;hert;ovry;uter;livr	/17	hypt;brai;lung;spln;crbl;blod;pitu;adip;ileu;test;kdny;lymp;skin;hert;ovry;uter;livr	209.1825;199.715;169.56;145.7525;144.9425;141.55;138.6875;138.625;133.7;123.64;122.2675;103.89125;100.43;99.81;89.01;83.74;63.085	protein_coding
ENSGALG00010005296	Standard expression	0.62	0	0.24	0	1.41	1.09	Inf	Inf	Inf	74.2025	blod	52.46	lung	1	Inf	/blod;lung;test;spln;crbl;ileu;adip;pitu;uter;brai;lymp;kdny;hypt;ovry;livr;skin;hert	17	blod;lung;test;spln;crbl;ileu;adip;pitu;uter;brai;lymp;kdny;hypt;ovry;livr;skin;hert	/17	blod;lung;test;spln;crbl;ileu;adip;pitu;uter;brai;lymp;kdny;hypt;ovry;livr;skin;hert	74.2025;52.46;46.89;46.62;37.04;32.8475;31.6;30.5475;28.18;27.3275;25.01875;25.0175;21.59;16.74;10.745;10.01;9.2	protein_coding
LOC418927	Standard expression	0.63	0	0.25	0	1.33	1.07	Inf	Inf	Inf	93.26	test	70.0225	blod	1	Inf	/test;blod;hypt;ovry;brai;crbl;lung;adip;pitu;spln;uter;kdny;ileu;skin;lymp;hert;livr	17	test;blod;hypt;ovry;brai;crbl;lung;adip;pitu;spln;uter;kdny;ileu;skin;lymp;hert;livr	/17	test;blod;hypt;ovry;brai;crbl;lung;adip;pitu;spln;uter;kdny;ileu;skin;lymp;hert;livr	93.26;70.0225;65.855;54.34;51.5525;48.9275;41.6;32.62;32.075;30.7275;23.36;20.5725;19.495;17.895;16.51875;11.45;11.195
ENSGALG00010005123	Standard expression	0.4	0	0.14	0	1.15	1.03	Inf	Inf	Inf	57.29	adip	49.925	kdny	1	Inf	/adip;kdny;uter;pitu;spln;hypt;ileu;hert;test;lung;brai;crbl;ovry;livr;skin;blod;lymp	17	adip;kdny;uter;pitu;spln;hypt;ileu;hert;test;lung;brai;crbl;ovry;livr;skin;blod;lymp	/17	adip;kdny;uter;pitu;spln;hypt;ileu;hert;test;lung;brai;crbl;ovry;livr;skin;blod;lymp	57.29;49.925;45.28;45.24;44.6175;43.5825;42.9725;39.93;38.21;34.8;29.93;28.95;28.91;24.56;24.21;15.235;13.58	protein_coding
ENSGALG00010005143	Standard expression	0.6	0	0.26	0	1.12	1.03	Inf	Inf	Inf	55.0375	spln	49.1987	lymp	1	Inf	/spln;lymp;ovry;ileu;pitu;lung;adip;brai;uter;crbl;skin;hypt;kdny;livr;test;hert;blod	17	spln;lymp;ovry;ileu;pitu;lung;adip;brai;uter;crbl;skin;hypt;kdny;livr;test;hert;blod	/17	spln;lymp;ovry;ileu;pitu;lung;adip;brai;uter;crbl;skin;hypt;kdny;livr;test;hert;blod	55.0375;49.19875;42.185;32.43;31.1975;27.545;26.115;23.6725;23.46;20.3775;19.2;17.8975;16.5225;8.895;7.22;5.56;4.46	protein_coding
ENSGALG00010005784	Standard expression	0.94	1	0.66	0	3.49	1.34	3.49	3.49	15.54	130.77	uter	37.44	adip	4	3.49;2.3;3.18;Inf	/uter/adip;brai;spln;pitu;kdny;ovry;lung;hypt;skin;test/livr;ileu;crbl/lymp;hert;blod	1	uter	/1/10/3/3	uter;adip;brai;spln;pitu;kdny;ovry;lung;hypt;skin;test;livr;ileu;crbl;lymp;hert;blod	130.77;37.44;23.2175;17.6875;13.565;10.1825;6.65;5.76;5.6575;3.17;2.78;1.21;1.2025;1.13;0.355;0.25;0.2175	protein_coding
ENSGALG00010005785	Standard expression	0.55	0	0.1	0	1.31	1.03	Inf	Inf	Inf	4498.75	adip	3442.54	lung	1	Inf	/adip;lung;spln;ileu;lymp;skin;test;pitu;kdny;blod;brai;hypt;ovry;crbl;hert;livr;uter	17	adip;lung;spln;ileu;lymp;skin;test;pitu;kdny;blod;brai;hypt;ovry;crbl;hert;livr;uter	/17	adip;lung;spln;ileu;lymp;skin;test;pitu;kdny;blod;brai;hypt;ovry;crbl;hert;livr;uter	4498.75;3442.54;3171.7825;2425.7725;2364.11125;2301.22;2230.57;2177.695;2159.72;1933.3925;1770.2875;1587.6775;1485.78;1477.195;1401.96;1304.41;1286.25	protein_coding
ENSGALG00010005848	Standard expression	0.69	0	0.52	0	1.14	1.05	2.16	15.53	11.91	12.425	hypt	10.925	lung	3	2.16;3.6;Inf	/hypt;lung;crbl;test;brai;pitu;adip;ovry;spln;uter;blod/ileu;kdny;hert;skin/livr;lymp	11	hypt;lung;crbl;test;brai;pitu;adip;ovry;spln;uter;blod	/11/4/2	hypt;lung;crbl;test;brai;pitu;adip;ovry;spln;uter;blod;ileu;kdny;hert;skin;livr;lymp	12.425;10.925;10.125;9.295;7.155;6.09;4.13;3.98;2.4775;2.4;1.73;0.8;0.5225;0.5;0.45;0.125;0.07375	protein_coding
ENSGALG00010005891	Standard expression	0.68	0	0.31	0	1.56	1.12	Inf	Inf	Inf	56.25	test	36.0875	blod	1	Inf	/test;blod;crbl;ovry;lung;spln;brai;hypt;adip;ileu;uter;lymp;pitu;kdny;hert;livr;skin	17	test;blod;crbl;ovry;lung;spln;brai;hypt;adip;ileu;uter;lymp;pitu;kdny;hert;livr;skin	/17	test;blod;crbl;ovry;lung;spln;brai;hypt;adip;ileu;uter;lymp;pitu;kdny;hert;livr;skin	56.25;36.0875;32.8725;30.6;27.195;22.225;20.0525;19.0525;16.32;13.79;13.72;11.79875;11.6925;10.36;7.54;5.6;5.47	protein_coding
ENSGALG00010005935	Standard expression	0.87	0	0.67	0	1.69	1.15	3.75	206.85	101.31	50.16	uter	29.655	brai	3	3.75;2;Inf	/uter;brai;crbl;hypt;ovry;test;kdny;ileu;spln;lung;pitu/lymp;blod;adip;livr;skin/hert	11	uter;brai;crbl;hypt;ovry;test;kdny;ileu;spln;lung;pitu	/11/5/1	uter;brai;crbl;hypt;ovry;test;kdny;ileu;spln;lung;pitu;lymp;blod;adip;livr;skin;hert	50.16;29.655;22.325;18.2125;9.36;8.105;6.12;3.95;2.155;1.12;0.91;0.2425;0.1425;0.08;0.05;0.04;0.02	protein_coding
ENSGALG00010005988	Standard expression	0.93	1	0.53	0	5.04	1.46	5.04	5.04	14.69	158.15	test	31.36	ovry	2	5.04;Inf	/test/ovry;spln;brai;crbl;blod;lymp;hypt;adip;pitu;uter;lung;ileu;kdny;skin;hert;livr	1	test	/1/16	test;ovry;spln;brai;crbl;blod;lymp;hypt;adip;pitu;uter;lung;ileu;kdny;skin;hert;livr	158.15;31.36;17.995;15.1075;14.6225;12.57;12.09125;11.3925;11.27;10.2575;9.81;9.265;7.7075;7.545;5.45;3.46;3.02	protein_coding
ENSGALG00010006016	Standard expression	0.62	0	0.27	0	1.38	1.09	Inf	Inf	Inf	50.6675	blod	36.7275	brai	1	Inf	/blod;brai;test;crbl;ovry;lung;hypt;spln;adip;uter;pitu;ileu;kdny;lymp;hert;skin;livr	17	blod;brai;test;crbl;ovry;lung;hypt;spln;adip;uter;pitu;ileu;kdny;lymp;hert;skin;livr	/17	blod;brai;test;crbl;ovry;lung;hypt;spln;adip;uter;pitu;ileu;kdny;lymp;hert;skin;livr	50.6675;36.7275;34.49;30.8425;29.4;25.765;25.5575;23.8425;16.825;16.285;15.1775;13.37;12.9075;12.31125;7.81;6.09;4.08	protein_coding
ENSGALG00010006024	Standard expression	0.86	0	0.7	0	1.43	1.09	5.72	14.71	7.57	81.87	pitu	57.3575	crbl	3	5.72;3;Inf	/pitu;crbl;brai;uter;hypt/test/lung;blod;kdny;ileu;spln;livr;adip;ovry;lymp;hert;skin	5	pitu;crbl;brai;uter;hypt	/5/1/11	pitu;crbl;brai;uter;hypt;test;lung;blod;kdny;ileu;spln;livr;adip;ovry;lymp;hert;skin	81.87;57.3575;42.1375;40.85;31.8325;5.565;1.8525;0.9875;0.8025;0.53;0.4575;0.23;0.18;0.17;0.14375;0.12;0.12	protein_coding
ENSGALG00010006078	Standard expression	0.54	0	0.26	0	1.34	1.08	2.43	10.53	11.79	44.0225	kdny	32.745	lung	2	2.43;Inf	/kdny;lung;crbl;livr;blod;spln;brai;ileu;pitu;hypt;uter;adip;ovry;test/hert;skin;lymp	14	kdny;lung;crbl;livr;blod;spln;brai;ileu;pitu;hypt;uter;adip;ovry;test	/14/3	kdny;lung;crbl;livr;blod;spln;brai;ileu;pitu;hypt;uter;adip;ovry;test;hert;skin;lymp	44.0225;32.745;29.7275;29.535;29.13;29.1275;27.6175;27.565;25.525;25.0225;19.18;17.85;10.37;10.16;4.18;2.34;1.3275	protein_coding
ENSGALG00010006132	Standard expression	0.73	0	0.33	0	1.86	1.17	Inf	Inf	Inf	62.5	test	33.6375	kdny	1	Inf	/test;kdny;hert;uter;brai;hypt;adip;ileu;ovry;spln;crbl;lymp;lung;skin;livr;pitu;blod	17	test;kdny;hert;uter;brai;hypt;adip;ileu;ovry;spln;crbl;lymp;lung;skin;livr;pitu;blod	/17	test;kdny;hert;uter;brai;hypt;adip;ileu;ovry;spln;crbl;lymp;lung;skin;livr;pitu;blod	62.5;33.6375;29.37;22.22;19.9725;18.6625;17.955;17.89;17.39;17.1925;15.3225;12.34375;10.545;10.525;9.705;8.51;6.3575	protein_coding
ENSGALG00010006155	Standard expression	0.77	0	0.49	0	1.58	1.14	2.82	59.22	15.61	38.79	test	24.5325	brai	4	2.82;10.92;4;Inf	/test;brai;hypt;pitu;uter;crbl;adip;lung;skin;kdny;ileu;ovry;hert;spln/livr/lymp/blod	14	test;brai;hypt;pitu;uter;crbl;adip;lung;skin;kdny;ileu;ovry;hert;spln	/14/1/1/1	test;brai;hypt;pitu;uter;crbl;adip;lung;skin;kdny;ileu;ovry;hert;spln;livr;lymp;blod	38.79;24.5325;24.0825;19.99;15.16;13.965;12.365;8.085;6.145;5.335;4.665;3.89;3.05;1.8475;0.655;0.06;0.015	protein_coding
ENSGALG00010006202	Standard expression	0.76	0	0.47	0	1.34	1.09	4.22	83.21	15.16	26.21	brai	19.5325	crbl	2	4.22;Inf	/brai;crbl;adip;pitu;hypt;spln;hert;lung;test;ovry;lymp;ileu;uter;blod;kdny;skin/livr	16	brai;crbl;adip;pitu;hypt;spln;hert;lung;test;ovry;lymp;ileu;uter;blod;kdny;skin	/16/1	brai;crbl;adip;pitu;hypt;spln;hert;lung;test;ovry;lymp;ileu;uter;blod;kdny;skin;livr	26.21;19.5325;14.445;12.225;11.795;8.33;6.68;4.845;4.705;4.68;4.145;3.57;2.515;1.96;1.3675;1.33;0.315	protein_coding
ENSGALG00010006220	Standard expression	0.9	1	0.69	0	1.56	1.13	3.39	5.3	13.46	41.5	adip	26.52	hert	4	3.39;2.39;21.71;Inf	/adip;hert/ileu;ovry;uter;spln;brai;kdny;hypt;lung;pitu;crbl;skin;test/livr/lymp	2	adip;hert	/2/12/1/1	adip;hert;ileu;ovry;uter;spln;brai;kdny;hypt;lung;pitu;crbl;skin;test;livr;lymp;blod	41.5;26.52;7.8325;7.66;4.19;3.3275;2.8375;2.545;2.5075;1.665;1.0575;1.04;1.01;0.91;0.38;0.0175;0	protein_coding
ENSGALG00010005396	Standard expression	0.53	0	0.24	0	1.23	1.06	Inf	Inf	Inf	25.0425	ileu	20.3525	blod	1	Inf	/ileu;blod;lung;adip;pitu;spln;uter;crbl;kdny;livr;ovry;hypt;brai;hert;lymp;test;skin	17	ileu;blod;lung;adip;pitu;spln;uter;crbl;kdny;livr;ovry;hypt;brai;hert;lymp;test;skin	/17	ileu;blod;lung;adip;pitu;spln;uter;crbl;kdny;livr;ovry;hypt;brai;hert;lymp;test;skin	25.0425;20.3525;17.46;16.98;16.9425;16.4075;15.17;13.1225;11.995;11.18;10.67;9.2125;8.5475;6.64;6.22625;4.62;3.78	protein_coding
ENSGALG00010005429	Standard expression	0.79	0	0.33	0	2.5	1.22	2.5	2.5	5.08	141.018	pitu	56.455	test	2	2.5;Inf	/pitu/test;hypt;lung;crbl;blod;uter;ovry;adip;brai;kdny;ileu;spln;hert;skin;lymp;livr	1	pitu	/1/16	pitu;test;hypt;lung;crbl;blod;uter;ovry;adip;brai;kdny;ileu;spln;hert;skin;lymp;livr	141.0175;56.455;56.32;48.035;45.2075;38.2225;30.025;29.54;29.335;26.1725;25.95;25.5075;22.6825;14.29;13.61;11.3525;8.435	protein_coding
ENSGALG00010005463	Standard expression	0.91	1	0.67	0	1.6	1.12	3.27	5.23	4.84	74.34	test	46.525	ovry	3	3.27;2.01;Inf	/test;ovry/blod;lymp;spln;lung/ileu;skin;pitu;adip;hypt;brai;kdny;uter;crbl;hert;livr	2	test;ovry	/2/4/11	test;ovry;blod;lymp;spln;lung;ileu;skin;pitu;adip;hypt;brai;kdny;uter;crbl;hert;livr	74.34;46.525;14.2075;14.0525;10.9325;6.9775;3.47;2.38;2.2375;1.295;1.2525;0.945;0.8775;0.725;0.6575;0.51;0.465	protein_coding
ENSGALG00010005466	Standard expression	0.7	0	0.38	0	1.23	1.06	2.01	20.77	5.21	30.525	adip	24.885	lung	2	2.01;Inf	/adip;lung;test;spln;kdny;ovry;hert;crbl;hypt;pitu;brai;uter;ileu;lymp;livr;blod/skin	16	adip;lung;test;spln;kdny;ovry;hert;crbl;hypt;pitu;brai;uter;ileu;lymp;livr;blod	/16/1	adip;lung;test;spln;kdny;ovry;hert;crbl;hypt;pitu;brai;uter;ileu;lymp;livr;blod;skin	30.525;24.885;21.1;14.1225;11.92;11.18;8.27;8.01;7.3025;7.2075;6.36;6.185;4.7075;4.67875;4.45;2.955;1.47	protein_coding
ENSGALG00010005514	Standard expression	0.39	0	0.18	0	1.01	1	2.12	4.25	3.23	21.205	uter	20.9	kdny	2	2.12;Inf	/uter;kdny;test;brai;ileu;adip;ovry;spln;crbl;hypt;pitu;lung;hert;skin/livr;blod;lymp	14	uter;kdny;test;brai;ileu;adip;ovry;spln;crbl;hypt;pitu;lung;hert;skin	/14/3	uter;kdny;test;brai;ileu;adip;ovry;spln;crbl;hypt;pitu;lung;hert;skin;livr;blod;lymp	21.205;20.9;18.675;18.1875;16.3625;15.39;15.16;14.15;13.9525;13.355;12.0925;12.0075;11.24;10.56;4.985;4.5375;4.045	protein_coding
ENSGALG00010005539	Standard expression	0.91	1	0.54	0	5.97	1.64	5.97	5.97	10.91	81.5	test	13.6525	brai	2	5.97;Inf	/test/brai;hypt;crbl;uter;ovry;kdny;blod;pitu;spln;adip;livr;ileu;lung;skin;lymp;hert	1	test	/1/16	test;brai;hypt;crbl;uter;ovry;kdny;blod;pitu;spln;adip;livr;ileu;lung;skin;lymp;hert	81.5;13.6525;13.4875;13.2475;12;11.33;9.1075;8.0325;7.7275;7.21;6.99;4.7;4.6975;4.27;2.21;2.15875;2.1	protein_coding
ENSGALG00010005554	Standard expression	0.65	0	0.29	0	1.18	1.04	2.04	8.37	3.53	68.81	ileu	58.54	livr	2	2.04;Inf	/ileu;livr;kdny;lung;hypt;pitu;crbl;uter;spln;adip;blod;brai;ovry/test;skin;hert;lymp	13	ileu;livr;kdny;lung;hypt;pitu;crbl;uter;spln;adip;blod;brai;ovry	/13/4	ileu;livr;kdny;lung;hypt;pitu;crbl;uter;spln;adip;blod;brai;ovry;test;skin;hert;lymp	68.81;58.54;46.3975;37.7925;31.4575;28.5275;24.01;23.955;22.645;21.305;21.3;21.2575;16.76;8.22;7.23;6.39;4.52875	protein_coding
ENSGALG00010005755	Standard expression	0.66	0	0.35	0	1.62	1.16	2.51	10.35	4.09	26.38	test	16.3	ovry	2	2.51;Inf	/test;ovry;brai;crbl;spln;blod;hypt;uter;lung;ileu;lymp;adip;kdny;pitu/livr;skin;hert	14	test;ovry;brai;crbl;spln;blod;hypt;uter;lung;ileu;lymp;adip;kdny;pitu	/14/3	test;ovry;brai;crbl;spln;blod;hypt;uter;lung;ileu;lymp;adip;kdny;pitu;livr;skin;hert	26.38;16.3;16.28;14.755;13.0975;11.035;9.95;9.275;8.415;8.225;7.32;7.01;6.5125;6.4;2.55;2.35;2.25	protein_coding
ENSGALG00010005302	Standard expression	0.48	0	0.19	0	1.01	1	Inf	Inf	Inf	67.61	blod	66.69	test	1	Inf	/blod;test;brai;spln;ovry;crbl;lymp;hypt;lung;adip;pitu;uter;ileu;kdny;skin;hert;livr	17	blod;test;brai;spln;ovry;crbl;lymp;hypt;lung;adip;pitu;uter;ileu;kdny;skin;hert;livr	/17	blod;test;brai;spln;ovry;crbl;lymp;hypt;lung;adip;pitu;uter;ileu;kdny;skin;hert;livr	67.61;66.69;61.5425;58.24;52.17;50.5525;45.22;39.4025;32.56;31.45;29.525;25.995;20.9625;16.8325;13.22;11.74;7.7	protein_coding
ENSGALG00010005313	Standard expression	0.73	0	0.36	0	1.16	1.04	2.01	3.25	4.26	56.4525	blod	48.545	test	3	2.01;2.17;Inf	/blod;test;lung/spln;ovry;brai;crbl;hypt;pitu;adip;lymp;uter;kdny;livr;ileu;hert/skin	3	blod;test;lung	/3/13/1	blod;test;lung;spln;ovry;brai;crbl;hypt;pitu;adip;lymp;uter;kdny;livr;ileu;hert;skin	56.4525;48.545;35.03;17.385;17.34;15.9825;15.98;15.5375;13.0175;11.395;10.355;10.145;9.425;8.9;6.78;6.02;2.77	protein_coding
ENSGALG00010005316	Standard expression	0.73	0	0.33	0	1.73	1.14	Inf	Inf	Inf	70.41	test	40.815	spln	1	Inf	/test;spln;ileu;ovry;adip;lung;uter;kdny;lymp;pitu;brai;hypt;blod;crbl;hert;livr;skin	17	test;spln;ileu;ovry;adip;lung;uter;kdny;lymp;pitu;brai;hypt;blod;crbl;hert;livr;skin	/17	test;spln;ileu;ovry;adip;lung;uter;kdny;lymp;pitu;brai;hypt;blod;crbl;hert;livr;skin	70.41;40.815;34.33;33.49;30.95;27.755;23.455;22.915;20.68;15.005;11.3725;10.7375;10.1175;9.7475;7.06;5.805;5.49	protein_coding
ENSGALG00010005324	Standard expression	0.97	1	0.85	0	4.76	1.67	4.76	4.76	4.76	37.255	test	7.82	ovry	4	4.76;3.5;3.25;Inf	/test/ovry/spln;lymp;ileu;uter;lung;kdny;pitu;adip;brai;skin;crbl;livr;blod;hypt/hert	1	test	/1/1/14/1	test;ovry;spln;lymp;ileu;uter;lung;kdny;pitu;adip;brai;skin;crbl;livr;blod;hypt;hert	37.255;7.82;2.2325;1.77875;1.06;0.99;0.925;0.6625;0.4975;0.32;0.2975;0.275;0.2725;0.2;0.1675;0.1625;0.05	protein_coding
ENSGALG00010005343	Standard expression	1	1	0.96	1	24.71	2.25	24.71	24.71	24.71	276.21	test	11.18	ovry	7	24.71;23.66;2.55;5.12;2;4;Inf	/test/ovry/brai/hypt;lung;crbl/uter;ileu;pitu/blod;spln/lymp	1	test	/1/1/1/3/3/2/1	test;ovry;brai;hypt;lung;crbl;uter;ileu;pitu;blod;spln;lymp;adip;hert;kdny;livr;skin	276.21;11.18;0.4725;0.185;0.1525;0.1025;0.02;0.015;0.01;0.005;0.005;0.00125;0;0;0;0;0	protein_coding
ENSGALG00010005350	Standard expression	0.81	0	0.59	0	1.41	1.11	2.07	41.1	9.44	25.275	brai	17.9	hypt	3	2.07;2.78;Inf	/brai;hypt;test;pitu;spln;crbl;lung;adip;ovry;ileu;kdny;blod/lymp;uter;skin;livr/hert	12	brai;hypt;test;pitu;spln;crbl;lung;adip;ovry;ileu;kdny;blod	/12/4/1	brai;hypt;test;pitu;spln;crbl;lung;adip;ovry;ileu;kdny;blod;lymp;uter;skin;livr;hert	25.275;17.9;15.5;11.9525;8.615;5.965;3.945;2.74;2.52;2.2725;1.9725;1.27;0.615;0.57;0.48;0.25;0.09	protein_coding
ENSGALG00010004800	Standard expression	0.8	0	0.54	0	2.14	1.33	2.14	2.14	5.5	15.02	adip	7.02	pitu	2	2.14;Inf	/adip/pitu;spln;test;uter;brai;kdny;hypt;lymp;crbl;lung;ovry;hert;ileu;livr;skin;blod	1	adip	/1/16	adip;pitu;spln;test;uter;brai;kdny;hypt;lymp;crbl;lung;ovry;hert;ileu;livr;skin;blod	15.02;7.02;6.76;4.9;4.56;4.2475;4.1675;2.9225;2.76125;2.6975;2.57;2.03;1.41;1.195;0.75;0.59;0.3875	protein_coding
ENSGALG00010004871	Standard expression	0.94	1	0.8	0	2.08	1.2	2.08	2.08	2.08	68.415	brai	32.92	crbl	8	2.08;2.1;3.77;2.27;3.5;2;2.67;Inf	/brai/crbl/hypt/adip;kdny;test;pitu;ovry/spln;uter;skin;ileu;lung/livr/hert/lymp	1	brai	/1/1/1/5/5/1/1/1	brai;crbl;hypt;adip;kdny;test;pitu;ovry;spln;uter;skin;ileu;lung;livr;hert;lymp;blod	68.415;32.92;15.675;4.16;2.875;2.14;1.5325;1.4;0.6175;0.31;0.26;0.22;0.14;0.04;0.02;0.0075;0	protein_coding
ENSGALG00010004939	Standard expression	0.43	0	0.21	0	1.08	1.03	Inf	Inf	Inf	17.9275	brai	16.5825	spln	1	Inf	/brai;spln;lymp;crbl;ovry;hypt;adip;test;pitu;lung;uter;kdny;ileu;skin;livr;hert;blod	17	brai;spln;lymp;crbl;ovry;hypt;adip;test;pitu;lung;uter;kdny;ileu;skin;livr;hert;blod	/17	brai;spln;lymp;crbl;ovry;hypt;adip;test;pitu;lung;uter;kdny;ileu;skin;livr;hert;blod	17.9275;16.5825;15.46;14.67;13.38;12.1975;11.735;11.61;10.77;10.505;9.83;9.4375;9.4175;7.975;4.8;3.15;1.5975	protein_coding
ENSGALG00010005023	Standard expression	0.84	0	0.45	0	3.51	1.4	3.51	3.51	6.44	73.13	adip	20.86	hert	4	3.51;2.02;8;Inf	/adip/hert;spln;test;uter;brai;ovry;ileu;pitu;lung;skin;crbl;blod;hypt;livr/kdny/lymp	1	adip	/1/14/1/1	adip;hert;spln;test;uter;brai;ovry;ileu;pitu;lung;skin;crbl;blod;hypt;livr;kdny;lymp	73.13;20.86;17.8475;17.37;16.35;15.4025;14.64;11.86;10.835;10.745;10.34;9.5525;9.3875;8.0625;7.11;3.52;0.44	protein_coding
ENSGALG00010004868	Standard expression	0.62	0	0.33	0	1.3	1.09	Inf	Inf	Inf	17.845	test	13.7025	spln	1	Inf	/test;spln;crbl;brai;ovry;adip;hypt;uter;ileu;lung;pitu;lymp;kdny;skin;livr;blod;hert	17	test;spln;crbl;brai;ovry;adip;hypt;uter;ileu;lung;pitu;lymp;kdny;skin;livr;blod;hert	/17	test;spln;crbl;brai;ovry;adip;hypt;uter;ileu;lung;pitu;lymp;kdny;skin;livr;blod;hert	17.845;13.7025;11.0475;10.2525;9.59;8.755;8;7.025;6.575;6.445;5.205;5.14375;4.5675;4.29;3.05;2.92;2.14	protein_coding
ENSGALG00010004890	Standard expression	0.78	0	0.29	0	1.51	1.07	4.22	68.96	15.87	449.785	livr	297.31	hert	2	4.22;Inf	/livr;hert;adip;uter;kdny;brai;hypt;ovry;crbl;spln;pitu;lung;skin;ileu;lymp;test/blod	16	livr;hert;adip;uter;kdny;brai;hypt;ovry;crbl;spln;pitu;lung;skin;ileu;lymp;test	/16/1	livr;hert;adip;uter;kdny;brai;hypt;ovry;crbl;spln;pitu;lung;skin;ileu;lymp;test;blod	449.785;297.31;171.19;152.62;150.48;125.675;112.6825;107.51;99.46;78.505;73.5275;63.425;59.63;46.7525;43.70875;27.535;6.5225	protein_coding
ENSGALG00010004901	Standard expression	0.56	0	0.23	0	1.12	1.03	Inf	Inf	Inf	51.1175	blod	45.8325	brai	1	Inf	/blod;brai;crbl;lung;hypt;test;spln;hert;adip;kdny;ileu;pitu;lymp;uter;ovry;livr;skin	17	blod;brai;crbl;lung;hypt;test;spln;hert;adip;kdny;ileu;pitu;lymp;uter;ovry;livr;skin	/17	blod;brai;crbl;lung;hypt;test;spln;hert;adip;kdny;ileu;pitu;lymp;uter;ovry;livr;skin	51.1175;45.8325;43.51;35.745;29.215;27.74;25.2075;23;17.325;16.725;16.5775;16.2275;15.58125;12.91;12.18;9.685;9.51	protein_coding
ENSGALG00010004967	Standard expression	0.8	0	0.56	0	1.42	1.13	2.03	25.24	9.81	17.7925	kdny	12.55	test	3	2.03;3.88;Inf	/kdny;test;ovry;brai;crbl;spln;hypt;ileu;lung;pitu;lymp;skin;uter/livr;adip;blod/hert	13	kdny;test;ovry;brai;crbl;spln;hypt;ileu;lung;pitu;lymp;skin;uter	/13/3/1	kdny;test;ovry;brai;crbl;spln;hypt;ileu;lung;pitu;lymp;skin;uter;livr;adip;blod;hert	17.7925;12.55;7.23;7.18;6.3725;4.0125;3.875;3.78;2.7825;2.6825;2.4275;2.315;1.43;0.705;0.395;0.2325;0.06	protein_coding
ENSGALG00010004669	Standard expression	0.89	0	0.73	0	1.12	1.02	4.39	7.01	6.29	286.812	brai	257.055	crbl	7	4.39;9.01;2.01;2.07;4.77;3.47;Inf	/brai;crbl;hypt/ovry/test;pitu;lung;adip;kdny/ileu/uter;hert;skin;spln/livr/lymp	3	brai;crbl;hypt	/3/1/5/1/4/1/1	brai;crbl;hypt;ovry;test;pitu;lung;adip;kdny;ileu;uter;hert;skin;spln;livr;lymp;blod	286.8125;257.055;179.535;40.89;4.54;4.4325;3.565;3.535;2.62;1.3025;0.63;0.62;0.45;0.31;0.065;0.01875;0	protein_coding
ENSGALG00010004717	Standard expression	0.9	1	0.58	0	3.74	1.49	3.74	3.74	10.57	45.045	test	12.03	ovry	3	3.74;3.89;Inf	/test/ovry;brai;crbl;hypt;spln;kdny;uter;lung;pitu;lymp;adip;ileu;skin;livr;hert/blod	1	test	/1/15/1	test;ovry;brai;crbl;hypt;spln;kdny;uter;lung;pitu;lymp;adip;ileu;skin;livr;hert;blod	45.045;12.03;8.64;8.0775;6.05;5.5375;5.0175;4.275;4.26;3.955;3.80875;3.765;3.0925;2.23;1.95;1.43;0.3675	protein_coding
ENSGALG00010005154	Standard expression	0.64	0	0.33	0	1.4	1.11	Inf	Inf	Inf	24.15	test	17.28	ovry	1	Inf	/test;ovry;spln;adip;brai;lymp;crbl;lung;ileu;pitu;hypt;uter;kdny;livr;skin;hert;blod	17	test;ovry;spln;adip;brai;lymp;crbl;lung;ileu;pitu;hypt;uter;kdny;livr;skin;hert;blod	/17	test;ovry;spln;adip;brai;lymp;crbl;lung;ileu;pitu;hypt;uter;kdny;livr;skin;hert;blod	24.15;17.28;16.2275;14.475;12.2225;10.97375;9.6875;8.82;8.5675;7.675;7.41;7.23;6.065;4.5;2.89;2.7;2.68	protein_coding
ENSGALG00010005161	Weak expression	0.98	1	0.98	1	9	8.09	9	9	10.8	0.27	uter	0.03	test	3	9;18;Inf	/uter/test;ovry;spln/lymp	1	uter	/1/3/1	uter;test;ovry;spln;lymp;adip;blod;brai;crbl;hert;hypt;ileu;kdny;livr;lung;pitu;skin	0.27;0.03;0.025;0.0225;0.00125;0;0;0;0;0;0;0;0;0;0;0;0	protein_coding
ENSGALG00010005177	Standard expression	0.66	0	0.37	0	1.02	1	Inf	Inf	Inf	32.65	test	32.1625	brai	1	Inf	/test;brai;hypt;crbl;pitu;ovry;adip;kdny;uter;lung;spln;ileu;hert;lymp;livr;skin;blod	17	test;brai;hypt;crbl;pitu;ovry;adip;kdny;uter;lung;spln;ileu;hert;lymp;livr;skin;blod	/17	test;brai;hypt;crbl;pitu;ovry;adip;kdny;uter;lung;spln;ileu;hert;lymp;livr;skin;blod	32.65;32.1625;26.315;24.8725;22.35;13.78;9.91;7.7475;7.46;6.47;5.695;4.885;4.48;3.35125;3.12;2.675;2.1325	protein_coding
ENSGALG00010005187	Standard expression	0.85	0	0.72	0	1.11	1.04	2.33	3.52	3.83	16.4675	brai	14.8	crbl	4	2.33;3.77;2.12;Inf	/brai;crbl;hypt/test;pitu/lung;blod;ileu;uter;kdny;spln;hert;adip;lymp;ovry;skin/livr	3	brai;crbl;hypt	/3/2/11/1	brai;crbl;hypt;test;pitu;lung;blod;ileu;uter;kdny;spln;hert;adip;lymp;ovry;skin;livr	16.4675;14.8;10.915;4.68;3.0525;0.81;0.7075;0.61;0.56;0.555;0.5375;0.4;0.3;0.295;0.24;0.17;0.08	protein_coding
ENSGALG00010005191	Standard expression	0.63	0	0.27	0	1.54	1.12	Inf	Inf	Inf	59.75	test	38.705	blod	1	Inf	/test;blod;crbl;lung;brai;hypt;adip;spln;ovry;pitu;ileu;kdny;uter;lymp;skin;livr;hert	17	test;blod;crbl;lung;brai;hypt;adip;spln;ovry;pitu;ileu;kdny;uter;lymp;skin;livr;hert	/17	test;blod;crbl;lung;brai;hypt;adip;spln;ovry;pitu;ileu;kdny;uter;lymp;skin;livr;hert	59.75;38.705;38.6225;35.615;30.6025;29.23;27.445;27.325;24.74;23.3925;16.26;15.4675;13.29;10.715;8.29;7.15;6.8	protein_coding
ENSGALG00010005249	Standard expression	0.87	0	0.54	0	2.19	1.21	2.19	2.19	7.18	77.115	lung	35.225	adip	4	2.19;11.97;10;Inf	/lung/adip;ovry;uter;crbl;test;hypt;skin;brai;pitu;hert;ileu;kdny;spln/livr/lymp	1	lung	/1/13/1/1	lung;adip;ovry;uter;crbl;test;hypt;skin;brai;pitu;hert;ileu;kdny;spln;livr;lymp;blod	77.115;35.225;21.85;14.85;13.2875;13.18;12.9475;10.74;8.925;8.6225;8.3;7.665;4.275;3.5925;0.3;0.03;0	protein_coding
ENSGALG00010005265	Standard expression	0.93	1	0.69	0	4.25	1.62	4.25	4.25	14.87	33.96	test	7.985	brai	2	4.25;Inf	/test/brai;uter;crbl;kdny;hypt;lung;pitu;ovry;spln;adip;ileu;livr;blod;skin;hert;lymp	1	test	/1/16	test;brai;uter;crbl;kdny;hypt;lung;pitu;ovry;spln;adip;ileu;livr;blod;skin;hert;lymp	33.96;7.985;4.685;4.4475;3.575;3.395;3.17;2.6825;2.48;2.0875;1.505;1.32;0.835;0.72;0.68;0.45;0.335	protein_coding
ENSGALG00010007532	Standard expression	0.9	1	0.45	0	5.73	1.49	5.73	5.73	11.22	184.02	test	32.115	brai	2	5.73;Inf	/test/brai;spln;blod;lymp;ovry;crbl;lung;hypt;ileu;uter;pitu;adip;kdny;skin;livr;hert	1	test	/1/16	test;brai;spln;blod;lymp;ovry;crbl;lung;hypt;ileu;uter;pitu;adip;kdny;skin;livr;hert	184.02;32.115;29.185;27.2325;24.82125;24.29;23.9475;20.8825;16.665;16.135;14.9;14.7525;14.07;11.9325;9.925;9.29;5.98	protein_coding
ENSGALG00010007546	Standard expression	0.9	1	0.84	0	1.27	1.09	16.16	27.12	63.88	14.985	uter	11.8175	ileu	2	16.16;Inf	/uter;ileu;ovry/hypt;lung;adip;lymp;test;brai;spln;crbl;skin;kdny;blod	3	uter;ileu;ovry	/3/11	uter;ileu;ovry;hypt;lung;adip;lymp;test;brai;spln;crbl;skin;kdny;blod;hert;livr;pitu	14.985;11.8175;8.93;0.5525;0.41;0.31;0.28;0.24;0.185;0.1425;0.1175;0.105;0.06;0.0525;0;0;0	protein_coding
ENSGALG00010007571	Standard expression	0.88	0	0.81	0	1.71	1.35	2.58	111.17	10.42	3.335	uter	1.9525	brai	2	2.58;Inf	/uter;brai;hypt;lung;ileu;adip;test;skin;crbl;spln;ovry;kdny/livr;lymp	12	uter;brai;hypt;lung;ileu;adip;test;skin;crbl;spln;ovry;kdny	/12/2	uter;brai;hypt;lung;ileu;adip;test;skin;crbl;spln;ovry;kdny;livr;lymp;blod;hert;pitu	3.335;1.9525;1.4975;0.9875;0.5275;0.285;0.275;0.22;0.1875;0.1375;0.125;0.0775;0.03;0.02375;0;0;0	protein_coding
ENSGALG00010007586	Standard expression	0.9	1	0.87	0	1.18	1.11	3.98	4.69	5.05	1.735	spln	1.4725	lung	4	3.98;2.45;2.08;Inf	/spln;lung/livr;kdny;uter/test;skin;adip;ileu/ovry;hypt	2	spln;lung	/2/3/4/2	spln;lung;livr;kdny;uter;test;skin;adip;ileu;ovry;hypt;blod;brai;crbl;hert;lymp;pitu	1.735;1.4725;0.37;0.3175;0.245;0.1;0.09;0.065;0.0625;0.03;0.025;0;0;0;0;0;0	protein_coding
ENSGALG00010007640	Standard expression	0.78	0	0.33	0	1.41	1.07	Inf	Inf	Inf	252.32	livr	178.548	spln	1	Inf	/livr;spln;lymp;adip;ileu;kdny;blod;ovry;skin;brai;lung;uter;pitu;hert;test;crbl;hypt	17	livr;spln;lymp;adip;ileu;kdny;blod;ovry;skin;brai;lung;uter;pitu;hert;test;crbl;hypt	/17	livr;spln;lymp;adip;ileu;kdny;blod;ovry;skin;brai;lung;uter;pitu;hert;test;crbl;hypt	252.32;178.5475;122.25875;89.495;73.9625;72.3775;71.64;59.49;46.43;36.8375;30.955;26.225;21.0725;18.72;16.33;12.575;7.4375	protein_coding
ENSGALG00010007928	Standard expression	0.97	1	0.81	0	7.65	1.69	7.65	7.65	7.72	128.04	test	16.7375	brai	4	7.65;3.99;2.96;Inf	/test/brai;uter;hypt/pitu;crbl;kdny;ovry;skin;adip;lung;spln;hert/ileu;lymp	1	test	/1/3/9/2	test;brai;uter;hypt;pitu;crbl;kdny;ovry;skin;adip;lung;spln;hert;ileu;lymp;blod;livr	128.04;16.7375;16.58;14.425;3.615;2.15;1.3625;1.33;0.78;0.7;0.4575;0.3425;0.2;0.0675;0.0375;0;0	protein_coding
ENSGALG00010007455	Standard expression	0.81	0	0.66	0	1.11	1.05	2.21	2.46	4.67	7.97	lung	7.16	test	5	2.21;2.61;2.36;5.71;Inf	/lung;test/adip;uter;brai;hypt;kdny;crbl;ileu;spln;ovry;pitu/hert/skin;livr/blod;lymp	2	lung;test	/2/10/1/2/2	lung;test;adip;uter;brai;hypt;kdny;crbl;ileu;spln;ovry;pitu;hert;skin;livr;blod;lymp	7.97;7.16;3.245;1.995;1.9475;1.86;1.6725;1.565;1.3625;1.18;0.92;0.6775;0.26;0.11;0.1;0.0175;0.015	protein_coding
ENSGALG00010008218	Standard expression	0.68	0	0.41	0	1.13	1.04	21.11	167.81	50.41	22.655	pitu	20.0125	kdny	3	21.11;2.4;Inf	/pitu;kdny;spln;adip;lung;ovry;crbl;brai;hypt;test;ileu;uter;hert;livr;skin/blod/lymp	15	pitu;kdny;spln;adip;lung;ovry;crbl;brai;hypt;test;ileu;uter;hert;livr;skin	/15/1/1	pitu;kdny;spln;adip;lung;ovry;crbl;brai;hypt;test;ileu;uter;hert;livr;skin;blod;lymp	22.655;20.0125;13.9375;13.09;11.91;7.36;6.9475;6.805;6.3625;5.875;5.6175;5.51;4.92;4.76;2.85;0.135;0.05625	protein_coding
ENSGALG00010008289	Standard expression	0.78	0	0.39	0	1.47	1.09	2.4	39.5	6.66	95.995	pitu	65.385	brai	2	2.4;Inf	/pitu;brai;hypt;crbl;spln;lung;adip;ovry;uter;test;lymp;skin;kdny;ileu;blod;hert/livr	16	pitu;brai;hypt;crbl;spln;lung;adip;ovry;uter;test;lymp;skin;kdny;ileu;blod;hert	/16/1	pitu;brai;hypt;crbl;spln;lung;adip;ovry;uter;test;lymp;skin;kdny;ileu;blod;hert;livr	95.995;65.385;53.085;50.6325;26;24.085;22.94;19.64;12.75;11.92;11.20875;10.97;9.19;7.8675;7.0875;5.84;2.43	protein_coding
ENSGALG00010008317	Standard expression	0.86	0	0.48	0	2.6	1.27	2.6	2.6	9.45	82.0775	blod	31.545	test	2	2.6;Inf	/blod/test;lung;ovry;spln;crbl;brai;lymp;adip;hypt;uter;kdny;pitu;ileu;hert;livr;skin	1	blod	/1/16	blod;test;lung;ovry;spln;crbl;brai;lymp;adip;hypt;uter;kdny;pitu;ileu;hert;livr;skin	82.0775;31.545;24.86;18.09;16.8225;13.3875;11.7725;10.7925;9.34;8.035;6.86;6.625;6.605;5.665;4.5;2.55;2.33	protein_coding
ENSGALG00010008339	Standard expression	0.54	0	0.27	0	1.4	1.12	2.58	8.41	4.58	17.83	spln	12.71	lung	2	2.58;Inf	/spln;lung;ovry;crbl;adip;pitu;test;ileu;brai;lymp;blod;hypt;kdny;uter;skin/hert;livr	15	spln;lung;ovry;crbl;adip;pitu;test;ileu;brai;lymp;blod;hypt;kdny;uter;skin	/15/2	spln;lung;ovry;crbl;adip;pitu;test;ileu;brai;lymp;blod;hypt;kdny;uter;skin;hert;livr	17.83;12.71;11.34;11.18;10.38;10.23;9.8;9.1;8.445;8.25375;8.0575;7.5775;7.4675;6.115;5.47;2.12;1.855	protein_coding
ENSGALG00010008409	Standard expression	0.53	0	0.15	0	1.4	1.07	Inf	Inf	Inf	233.695	test	166.512	blod	1	Inf	/test;blod;ovry;lung;adip;hypt;brai;crbl;spln;pitu;ileu;uter;lymp;kdny;hert;skin;livr	17	test;blod;ovry;lung;adip;hypt;brai;crbl;spln;pitu;ileu;uter;lymp;kdny;hert;skin;livr	/17	test;blod;ovry;lung;adip;hypt;brai;crbl;spln;pitu;ileu;uter;lymp;kdny;hert;skin;livr	233.695;166.5125;155.135;143.655;136.285;133.205;129.665;125.4475;124.7675;122.955;91.8675;86.46;83.62875;82.0775;79.76;58.75;42.3	protein_coding
ENSGALG00010008492	Standard expression	0.61	0	0.27	0	1.45	1.11	Inf	Inf	Inf	44.24	test	30.41	ovry	1	Inf	/test;ovry;brai;hypt;crbl;blod;lung;uter;pitu;ileu;spln;kdny;adip;skin;hert;livr;lymp	17	test;ovry;brai;hypt;crbl;blod;lung;uter;pitu;ileu;spln;kdny;adip;skin;hert;livr;lymp	/17	test;ovry;brai;hypt;crbl;blod;lung;uter;pitu;ileu;spln;kdny;adip;skin;hert;livr;lymp	44.24;30.41;29.26;25.21;23.8025;22.9325;21.68;21.63;18.055;15.2825;14.575;13.425;11.335;9.21;9.11;6.265;4.445	protein_coding
ENSGALG00010008641	Weak expression	0.76	0	0.72	0	1.26	1.2	2.35	19.29	9.71	0.82	uter	0.65	skin	2	2.35;Inf	/uter;skin;ileu;blod;lung;test;kdny;ovry;crbl;spln/brai;adip;hert;livr;hypt;lymp	10	uter;skin;ileu;blod;lung;test;kdny;ovry;crbl;spln	/10/6	uter;skin;ileu;blod;lung;test;kdny;ovry;crbl;spln;brai;adip;hert;livr;hypt;lymp;pitu	0.82;0.65;0.5125;0.475;0.34;0.34;0.265;0.145;0.1325;0.1;0.0425;0.04;0.04;0.03;0.02;0.01125;0	protein_coding
ENSGALG00010008664	Standard expression	1	1	0.97	1	14.87	2.88	14.87	14.87	14.87	38.515	livr	2.59	test	6	14.87;22.52;2.71;6.5;2;Inf	/livr/test/lung/spln;skin;blod/kdny/hypt;ileu	1	livr	/1/1/1/3/1/2	livr;test;lung;spln;skin;blod;kdny;hypt;ileu;adip;brai;crbl;hert;lymp;ovry;pitu;uter	38.515;2.59;0.115;0.0425;0.04;0.0325;0.005;0.0025;0.0025;0;0;0;0;0;0;0;0	protein_coding
ENSGALG00010008775	Standard expression	0.61	0	0.25	0	1.36	1.08	Inf	Inf	Inf	59.6475	blod	43.955	ovry	1	Inf	/blod;ovry;brai;spln;crbl;test;hypt;lung;adip;pitu;uter;ileu;kdny;lymp;skin;livr;hert	17	blod;ovry;brai;spln;crbl;test;hypt;lung;adip;pitu;uter;ileu;kdny;lymp;skin;livr;hert	/17	blod;ovry;brai;spln;crbl;test;hypt;lung;adip;pitu;uter;ileu;kdny;lymp;skin;livr;hert	59.6475;43.955;35.625;34.51;33.8825;28.75;28.6225;25.23;24.105;23.7;21.28;17.9925;15.025;14.83875;12.21;6.81;6.73	protein_coding
ENSGALG00010008793	Standard expression	0.88	0	0.46	0	2.08	1.16	2.08	2.08	2.4	175.45	kdny	84.32	livr	3	2.08;2.82;Inf	/kdny/livr;ileu/ovry;spln;lung;adip;blod;pitu;uter;test;brai;hypt;crbl;lymp;skin;hert	1	kdny	/1/2/14	kdny;livr;ileu;ovry;spln;lung;adip;blod;pitu;uter;test;brai;hypt;crbl;lymp;skin;hert	175.45;84.32;62.09;21.99;21.535;18.27;16.46;16.0525;15.9875;13.87;13.24;13.1375;10.7625;10.11;7.75125;5.4;2.72	protein_coding
LOC419002	Standard expression	0.67	0	0.27	0	1.57	1.11	Inf	Inf	Inf	82.4275	spln	52.54	lymp	1	Inf	/spln;lymp;lung;adip;kdny;ileu;crbl;pitu;test;brai;ovry;uter;blod;hypt;livr;skin;hert	17	spln;lymp;lung;adip;kdny;ileu;crbl;pitu;test;brai;ovry;uter;blod;hypt;livr;skin;hert	/17	spln;lymp;lung;adip;kdny;ileu;crbl;pitu;test;brai;ovry;uter;blod;hypt;livr;skin;hert	82.4275;52.54;47.1;38.82;35.395;33.0125;32.335;28.415;26.515;25.0975;22.69;21.1;19.1875;18.6125;12.92;8.45;8.41
LOC419003	Standard expression	0.9	1	0.57	0	5.31	1.64	5.31	5.31	9.93	59.93	test	11.28	ovry	2	5.31;Inf	/test/ovry;spln;lung;crbl;brai;kdny;pitu;lymp;ileu;hypt;adip;uter;livr;hert;blod;skin	1	test	/1/16	test;ovry;spln;lung;crbl;brai;kdny;pitu;lymp;ileu;hypt;adip;uter;livr;hert;blod;skin	59.93;11.28;11.1325;8.975;8.7325;7.375;7.235;6.9525;6.5875;5.4875;4.8325;3.995;3.695;2.295;1.74;1.2325;1.18
ENSGALG00010009012	Standard expression	1	1	0.92	1	30.35	2.1	30.35	30.35	30.35	625.06	test	20.5975	pitu	5	30.35;5.31;13.36;3.12;Inf	/test/pitu/hypt;uter;brai;crbl/ovry;lung;kdny/skin;lymp;ileu;blod	1	test	/1/1/4/3/4	test;pitu;hypt;uter;brai;crbl;ovry;lung;kdny;skin;lymp;ileu;blod;adip;hert;livr;spln	625.06;20.5975;3.8825;2.57;1.7075;1.2025;0.09;0.0775;0.0625;0.02;0.0125;0.0075;0.005;0;0;0;0	protein_coding
ENSGALG00010009039	Standard expression	0.88	0	0.63	0	2.68	1.41	2.68	2.68	10.64	21.715	test	8.105	pitu	2	2.68;Inf	/test/pitu;hypt;brai;crbl;spln;lymp;ileu;lung;uter;adip;blod;kdny;ovry;livr;hert;skin	1	test	/1/16	test;pitu;hypt;brai;crbl;spln;lymp;ileu;lung;uter;adip;blod;kdny;ovry;livr;hert;skin	21.715;8.105;5.8225;4.3925;3.5;2.8875;2.77375;2.3625;2.0925;1.99;1.765;1.3575;1.3375;1.27;0.99;0.74;0.52	protein_coding
ENSGALG00010007375	Standard expression	0.57	0	0.24	0	1.17	1.04	Inf	Inf	Inf	38.43	brai	32.835	crbl	1	Inf	/brai;crbl;test;hypt;spln;ovry;ileu;lung;lymp;uter;adip;pitu;kdny;blod;hert;skin;livr	17	brai;crbl;test;hypt;spln;ovry;ileu;lung;lymp;uter;adip;pitu;kdny;blod;hert;skin;livr	/17	brai;crbl;test;hypt;spln;ovry;ileu;lung;lymp;uter;adip;pitu;kdny;blod;hert;skin;livr	38.43;32.835;26.92;26.6075;25.2075;19.72;18.3325;16.335;13.4925;13.46;12.5;11.9575;11.88;11.8525;11.48;6.82;6.3	protein_coding
ENSGALG00010007392	Standard expression	0.87	0	0.63	0	2.55	1.39	2.55	2.55	7.39	21.095	adip	8.2575	spln	4	2.55;8.17;13.33;Inf	/adip/spln;hypt;brai;test;uter;kdny;crbl;ileu;pitu;hert;ovry;lung;livr/skin/lymp	1	adip	/1/13/1/1	adip;spln;hypt;brai;test;uter;kdny;crbl;ileu;pitu;hert;ovry;lung;livr;skin;lymp;blod	21.095;8.2575;5.53;4.37;3.445;3.055;2.89;2.855;2.8225;2.5875;2.32;2.28;1.55;1.225;0.15;0.01125;0	protein_coding
ENSGALG00010007404	Standard expression	0.62	0	0.42	0	1.03	1.01	4.94	44.99	18.72	14.3975	hypt	13.9725	pitu	3	4.94;2.46;Inf	/hypt;pitu;test;crbl;kdny;brai;adip;lung;ileu;ovry;spln;uter;livr;hert/skin/lymp	14	hypt;pitu;test;crbl;kdny;brai;adip;lung;ileu;ovry;spln;uter;livr;hert	/14/1/1	hypt;pitu;test;crbl;kdny;brai;adip;lung;ileu;ovry;spln;uter;livr;hert;skin;lymp;blod	14.3975;13.9725;11.235;11.01;9.275;9;6.54;5.44;4.99;4.59;4.0625;3.33;1.94;1.58;0.32;0.13;0	protein_coding
ENSGALG00010007357	Standard expression	0.81	0	0.64	0	1.46	1.15	2.6	4.28	5.94	12.925	adip	8.845	kdny	3	2.6;43.2;Inf	/adip;kdny;ileu;lung/ovry;spln;hert;uter;test;brai;pitu;crbl;skin;hypt;livr/lymp	4	adip;kdny;ileu;lung	/4/11/1	adip;kdny;ileu;lung;ovry;spln;hert;uter;test;brai;pitu;crbl;skin;hypt;livr;lymp;blod	12.925;8.845;7.91;7.855;3.02;2.3825;2.16;1.795;1.47;1.41;0.84;0.54;0.36;0.2975;0.27;0.00625;0	protein_coding
ENSGALG00010007485	Standard expression	0.78	0	0.31	0	1.81	1.12	Inf	Inf	Inf	215.78	spln	119.325	lung	1	Inf	/spln;lung;blod;adip;ovry;uter;kdny;ileu;pitu;brai;lymp;livr;test;hypt;crbl;skin;hert	17	spln;lung;blod;adip;ovry;uter;kdny;ileu;pitu;brai;lymp;livr;test;hypt;crbl;skin;hert	/17	spln;lung;blod;adip;ovry;uter;kdny;ileu;pitu;brai;lymp;livr;test;hypt;crbl;skin;hert	215.78;119.325;82.0325;74.915;65.2;55.64;54.245;45.53;45.2875;42.3025;41.675;29.57;27.57;24.545;21.0925;17.1;11.05	protein_coding
ENSGALG00010007679	Standard expression	0.61	0	0.29	0	1.37	1.09	2.09	11.31	7.03	38.51	adip	28.105	brai	2	2.09;Inf	/adip;brai;kdny;livr;crbl;hypt;spln;pitu;lung;lymp;uter;ileu;ovry;hert;test/blod;skin	15	adip;brai;kdny;livr;crbl;hypt;spln;pitu;lung;lymp;uter;ileu;ovry;hert;test	/15/2	adip;brai;kdny;livr;crbl;hypt;spln;pitu;lung;lymp;uter;ileu;ovry;hert;test;blod;skin	38.51;28.105;27.775;26.61;24.295;22.155;20.08;19.135;13.195;11.885;9.895;9.6775;8.28;7.91;7.13;3.405;2.04	protein_coding
ENSGALG00010007753	Standard expression	0.92	1	0.53	0	5.37	1.41	5.37	5.37	13.95	291.6	adip	54.33	lung	4	5.37;23.1;8.86;Inf	/adip/lung;test;ileu;ovry;uter;kdny;spln;skin;brai;pitu;hert;crbl;hypt;livr/lymp/blod	1	adip	/1/14/1/1	adip;lung;test;ileu;ovry;uter;kdny;spln;skin;brai;pitu;hert;crbl;hypt;livr;lymp;blod	291.6;54.33;50.98;46.7425;44.37;38.475;36.9175;26.94;14.86;11.18;10.06;7.76;7.315;6.9375;5.63;0.24375;0.0275	protein_coding
ENSGALG00010007803	Standard expression	0.77	0	0.46	0	1.51	1.1	2.27	10	7.36	79.79	kdny	52.74	brai	5	2.27;2.14;3;21.4;Inf	/kdny;brai;hypt;crbl;adip;ovry;hert;lung;test/pitu;spln;ileu;uter/skin;lymp/livr/blod	9	kdny;brai;hypt;crbl;adip;ovry;hert;lung;test	/9/4/2/1/1	kdny;brai;hypt;crbl;adip;ovry;hert;lung;test;pitu;spln;ileu;uter;skin;lymp;livr;blod	79.79;52.74;49.585;44.98;41;28.82;18.54;18.18;18.1;7.98;6.4675;4.67;3.855;1.8;1.6025;0.535;0.025	protein_coding
ENSGALG00010007979	Standard expression	0.69	0	0.42	0	1.11	1.03	2.11	3.06	6.96	40.0975	crbl	36.195	adip	3	2.11;4.68;Inf	/crbl;adip;brai;hypt;pitu/ovry;test;spln;lung;livr;uter;hert;ileu;skin;kdny;blod/lymp	5	crbl;adip;brai;hypt;pitu	/5/11/1	crbl;adip;brai;hypt;pitu;ovry;test;spln;lung;livr;uter;hert;ileu;skin;kdny;blod;lymp	40.0975;36.195;33.1175;30.225;27.6625;13.09;12.31;12.01;7.425;7.25;4.755;4.12;3.605;2.83;2.055;1.745;0.3725	protein_coding
ENSGALG00010007991	Standard expression	0.73	0	0.3	0	1.69	1.12	Inf	Inf	Inf	129.907	blod	77.055	lung	1	Inf	/blod;lung;test;lymp;spln;crbl;adip;ileu;brai;kdny;uter;pitu;hypt;ovry;hert;livr;skin	17	blod;lung;test;lymp;spln;crbl;adip;ileu;brai;kdny;uter;pitu;hypt;ovry;hert;livr;skin	/17	blod;lung;test;lymp;spln;crbl;adip;ileu;brai;kdny;uter;pitu;hypt;ovry;hert;livr;skin	129.9075;77.055;70.355;64.71625;60.6275;37.3825;36.955;32.46;29.925;29.315;24.89;24.2425;21.6175;21.54;13.42;12.885;7.22	protein_coding
ENSGALG00010008012	Standard expression	0.69	0	0.33	0	1.73	1.18	Inf	Inf	Inf	32.01	ovry	18.53	test	1	Inf	/ovry;test;adip;spln;pitu;lung;kdny;ileu;brai;hert;hypt;uter;skin;crbl;blod;lymp;livr	17	ovry;test;adip;spln;pitu;lung;kdny;ileu;brai;hert;hypt;uter;skin;crbl;blod;lymp;livr	/17	ovry;test;adip;spln;pitu;lung;kdny;ileu;brai;hert;hypt;uter;skin;crbl;blod;lymp;livr	32.01;18.53;14.235;13.865;12.26;12.06;11.6275;10.99;10.8225;9.99;9.56;9.42;8.81;6.6125;5.7575;3.86;2.7	protein_coding
ENSGALG00010008069	Standard expression	0.93	1	0.73	0	2.5	1.24	2.5	2.5	2.58	110.17	brai	44.015	hypt	6	2.5;3.8;2.5;2.04;3.2;Inf	/brai/hypt;crbl/pitu/skin;test/adip;ileu;spln;ovry;uter;hert;kdny;lung/lymp;livr;blod	1	brai	/1/2/1/2/8/3	brai;hypt;crbl;pitu;skin;test;adip;ileu;spln;ovry;uter;hert;kdny;lung;lymp;livr;blod	110.17;44.015;41.3025;10.8675;4.35;4.18;2.045;1.895;1.825;1.48;1.45;1;0.8175;0.645;0.20125;0.185;0.095	protein_coding
ENSGALG00010001903	Standard expression	0.51	0	0.25	0	1.37	1.12	Inf	Inf	Inf	16.25	ovry	11.8525	brai	1	Inf	/ovry;brai;test;spln;kdny;hypt;hert;crbl;ileu;pitu;lymp;uter;adip;lung;blod;livr;skin	17	ovry;brai;test;spln;kdny;hypt;hert;crbl;ileu;pitu;lymp;uter;adip;lung;blod;livr;skin	/17	ovry;brai;test;spln;kdny;hypt;hert;crbl;ileu;pitu;lymp;uter;adip;lung;blod;livr;skin	16.25;11.8525;11.63;11.1625;9.8225;9.3075;8.92;8.17;8.0125;7.3575;7.3525;7.025;6.695;6.51;4.5225;4.365;3.745	protein_coding
ENSGALG00010003818	Standard expression	0.67	0	0.41	0	1.13	1.04	2.02	31.4	11.04	19.9375	pitu	17.59	brai	2	2.02;Inf	/pitu;brai;adip;crbl;hypt;spln;ovry;lung;ileu;test;uter;hert;kdny;blod;lymp;skin/livr	16	pitu;brai;adip;crbl;hypt;spln;ovry;lung;ileu;test;uter;hert;kdny;blod;lymp;skin	/16/1	pitu;brai;adip;crbl;hypt;spln;ovry;lung;ileu;test;uter;hert;kdny;blod;lymp;skin;livr	19.9375;17.59;13.915;12.115;9.76;9.565;8.1;7.165;6.855;5.1;4.66;2.68;2.5425;1.695;1.47875;1.28;0.635	protein_coding
ENSGALG00010001997	Standard expression	0.55	0	0.23	0	1.26	1.06	Inf	Inf	Inf	40.18	ovry	32.015	spln	1	Inf	/ovry;spln;uter;kdny;adip;crbl;lung;test;blod;brai;ileu;hypt;pitu;lymp;livr;skin;hert	17	ovry;spln;uter;kdny;adip;crbl;lung;test;blod;brai;ileu;hypt;pitu;lymp;livr;skin;hert	/17	ovry;spln;uter;kdny;adip;crbl;lung;test;blod;brai;ileu;hypt;pitu;lymp;livr;skin;hert	40.18;32.015;27.18;24.6375;24.21;22.64;22.315;21.5;18.5675;18.19;16.8825;15.9275;12.9075;11.56;8.865;7.92;4.77	protein_coding
ENSGALG00010001987	Standard expression	0.89	0	0.71	0	2.15	1.3	2.15	2.15	31.09	21.005	uter	9.765	ileu	2	2.15;Inf	/uter/ileu;kdny;lung;livr;ovry;spln;adip;lymp;pitu;test;hypt;skin;crbl;blod;brai;hert	1	uter	/1/16	uter;ileu;kdny;lung;livr;ovry;spln;adip;lymp;pitu;test;hypt;skin;crbl;blod;brai;hert	21.005;9.765;8.7775;6.25;3.72;2.81;1.4325;1.24;0.68125;0.67;0.64;0.5475;0.5;0.3525;0.27;0.175;0.14	protein_coding
ENSGALG00010001911	Standard expression	0.81	0	0.68	0	1.27	1.11	Inf	Inf	Inf	6.495	hypt	5.105	brai	1	Inf	/hypt;brai;crbl;spln;adip;pitu;ovry;test;kdny;uter;lung;ileu;livr;lymp;blod;hert;skin	17	hypt;brai;crbl;spln;adip;pitu;ovry;test;kdny;uter;lung;ileu;livr;lymp;blod;hert;skin	/17	hypt;brai;crbl;spln;adip;pitu;ovry;test;kdny;uter;lung;ileu;livr;lymp;blod;hert;skin	6.495;5.105;3.695;3.42;2.015;1.5025;1.465;0.92;0.5125;0.45;0.33;0.2825;0.16;0.1;0.095;0.09;0.05	protein_coding
ENSGALG00010024534	Standard expression	0.82	0	0.46	0	1.32	1.06	2.38	25.51	4.82	139.645	adip	105.59	lung	4	2.38;96.63;4.22;Inf	/adip;lung;spln;uter;brai;hypt;crbl;hert;pitu;ileu;ovry;kdny/livr;skin;test/blod/lymp	12	adip;lung;spln;uter;brai;hypt;crbl;hert;pitu;ileu;ovry;kdny	/12/3/1/1	adip;lung;spln;uter;brai;hypt;crbl;hert;pitu;ileu;ovry;kdny;livr;skin;test;blod;lymp	139.645;105.59;65.6875;40.84;28.855;26.5575;25.5475;24.85;18.835;17.8575;13.55;13.0575;5.475;5.4;4.59;0.0475;0.01125	protein_coding
LOC419032	Standard expression	0.98	1	0.94	1	10.77	4.18	10.77	10.77	19.69	6.89	ovry	0.64	ileu	4	10.77;2.15;3;Inf	/ovry/ileu;kdny;lung;test;uter;skin/hypt;crbl;brai/pitu;livr	1	ovry	/1/6/3/2	ovry;ileu;kdny;lung;test;uter;skin;hypt;crbl;brai;pitu;livr;adip;blod;hert;lymp;spln	6.89;0.64;0.3575;0.35;0.35;0.31;0.22;0.1025;0.0675;0.045;0.015;0.01;0;0;0;0;0
LOC419033	Standard expression	0.82	0	0.72	0	1.1	1.04	7.96	31.85	13.44	12.58	test	11.385	ileu	5	7.96;2.29;2.83;3;Inf	/test;ileu;uter;skin;kdny;ovry;lung/hypt/crbl;brai;livr/adip;pitu/lymp	7	test;ileu;uter;skin;kdny;ovry;lung	/7/1/3/2/1	test;ileu;uter;skin;kdny;ovry;lung;hypt;crbl;brai;livr;adip;pitu;lymp;blod;hert;spln	12.58;11.385;6.7;5.31;4.3025;3.76;3.1425;0.395;0.1725;0.1575;0.085;0.03;0.0225;0.0075;0;0;0
ENSGALG00010005800	Standard expression	0.75	0	0.48	0	1.02	1.01	4.47	158.23	40.67	36.7875	brai	35.9875	pitu	3	4.47;2.82;Inf	/brai;pitu;crbl;uter;hypt;ovry;test;adip;spln;lung;kdny;skin;ileu;hert;livr/lymp/blod	15	brai;pitu;crbl;uter;hypt;ovry;test;adip;spln;lung;kdny;skin;ileu;hert;livr	/15/1/1	brai;pitu;crbl;uter;hypt;ovry;test;adip;spln;lung;kdny;skin;ileu;hert;livr;lymp;blod	36.7875;35.9875;21.17;16.31;13.3975;13.3;9.82;9.455;9.0225;6.865;6.09;3.09;2.0225;1.07;1.04;0.2325;0.0825	protein_coding
ENSGALG00010005699	Standard expression	0.55	0	0.21	0	1.2	1.04	Inf	Inf	Inf	70.095	blod	58.515	test	1	Inf	/blod;test;lung;adip;spln;brai;hypt;crbl;ovry;kdny;pitu;uter;ileu;lymp;skin;hert;livr	17	blod;test;lung;adip;spln;brai;hypt;crbl;ovry;kdny;pitu;uter;ileu;lymp;skin;hert;livr	/17	blod;test;lung;adip;spln;brai;hypt;crbl;ovry;kdny;pitu;uter;ileu;lymp;skin;hert;livr	70.095;58.515;46.415;44.055;41.2275;36.9525;36.615;36.595;31.76;31.7125;30.9325;30.765;26.5925;15.245;14.17;11.43;11.18	protein_coding
ENSGALG00010005404	Standard expression	0.63	0	0.26	0	1.25	1.06	Inf	Inf	Inf	60.25	blod	48.235	adip	1	Inf	/blod;adip;test;kdny;ileu;spln;lung;ovry;uter;pitu;hypt;crbl;livr;lymp;brai;hert;skin	17	blod;adip;test;kdny;ileu;spln;lung;ovry;uter;pitu;hypt;crbl;livr;lymp;brai;hert;skin	/17	blod;adip;test;kdny;ileu;spln;lung;ovry;uter;pitu;hypt;crbl;livr;lymp;brai;hert;skin	60.25;48.235;42.705;32.92;32.48;26.7725;25.51;25.41;18.835;17.255;15.5975;14.7075;13.54;13.41875;12.535;10.61;6.47	protein_coding
ENSGALG00010024338	Standard expression	0.54	0	0.17	0	1.06	1.01	Inf	Inf	Inf	186.74	hert	176.537	hypt	1	Inf	/hert;hypt;brai;crbl;kdny;pitu;adip;ileu;uter;ovry;lung;livr;spln;test;skin;blod;lymp	17	hert;hypt;brai;crbl;kdny;pitu;adip;ileu;uter;ovry;lung;livr;spln;test;skin;blod;lymp	/17	hert;hypt;brai;crbl;kdny;pitu;adip;ileu;uter;ovry;lung;livr;spln;test;skin;blod;lymp	186.74;176.5375;159.715;143.4225;136.4475;86.8;81.57;77.5875;76.2;69.59;67.695;66.94;64.6025;61.57;39.46;36.54;30.69125	protein_coding
LOC419040	Standard expression	0.67	0	0.34	0	1.03	1.01	Inf	Inf	Inf	34.96	test	34.0825	hypt	1	Inf	/test;hypt;brai;crbl;hert;lymp;spln;ovry;blod;adip;lung;pitu;kdny;ileu;livr;uter;skin	17	test;hypt;brai;crbl;hert;lymp;spln;ovry;blod;adip;lung;pitu;kdny;ileu;livr;uter;skin	/17	test;hypt;brai;crbl;hert;lymp;spln;ovry;blod;adip;lung;pitu;kdny;ileu;livr;uter;skin	34.96;34.0825;21.62;20.195;17.3;13.20125;10.185;8.91;8.9;8.615;8.31;8.2;7.72;6.655;6.505;3.65;2.56
ENSGALG00010022448	Standard expression	0.54	0	0.24	0	1.21	1.05	Inf	Inf	Inf	34.0125	brai	28.135	hypt	1	Inf	/brai;hypt;test;crbl;ovry;spln;pitu;kdny;lung;adip;ileu;uter;lymp;blod;hert;skin;livr	17	brai;hypt;test;crbl;ovry;spln;pitu;kdny;lung;adip;ileu;uter;lymp;blod;hert;skin;livr	/17	brai;hypt;test;crbl;ovry;spln;pitu;kdny;lung;adip;ileu;uter;lymp;blod;hert;skin;livr	34.0125;28.135;28.035;27.4075;24.96;20.2;16.14;15.86;15.7;13.07;12.2325;10.9;10.41875;9.13;6.52;6.485;5.945	protein_coding
ENSGALG00010022408	Standard expression	0.83	0	0.41	0	2.31	1.21	2.31	2.31	7.12	110.6	pitu	47.975	test	2	2.31;Inf	/pitu/test;hypt;ovry;brai;uter;crbl;spln;lymp;lung;adip;kdny;ileu;hert;skin;livr;blod	1	pitu	/1/16	pitu;test;hypt;ovry;brai;uter;crbl;spln;lymp;lung;adip;kdny;ileu;hert;skin;livr;blod	110.6;47.975;29.9775;28.83;27.68;23.36;23.0525;19.57;17.00875;14.08;13.81;13.7025;11.34;8.77;7.22;6.425;3.575	protein_coding
ENSGALG00010022354	Standard expression	0.79	0	0.48	0	1.49	1.1	2.32	4.86	7.72	75.0175	pitu	50.2725	crbl	3	2.32;2.66;Inf	/pitu;crbl;hypt;ileu;brai/ovry;uter;spln;adip;lung;lymp;kdny;hert;skin;livr;test/blod	5	pitu;crbl;hypt;ileu;brai	/5/11/1	pitu;crbl;hypt;ileu;brai;ovry;uter;spln;adip;lung;lymp;kdny;hert;skin;livr;test;blod	75.0175;50.2725;48.485;36.9225;35.7575;15.44;12.38;12.255;7.145;6.865;6.28125;5.35;3.75;2.51;1.325;1.31;0.4925	protein_coding
ENSGALG00010022274	Standard expression	0.63	0	0.38	0	1.11	1.04	6.59	57.49	20.74	15.09	brai	13.59	crbl	2	6.59;Inf	/brai;crbl;hypt;test;adip;pitu;uter;kdny;spln;ileu;lung;ovry;hert;skin;lymp;livr/blod	16	brai;crbl;hypt;test;adip;pitu;uter;kdny;spln;ileu;lung;ovry;hert;skin;lymp;livr	/16/1	brai;crbl;hypt;test;adip;pitu;uter;kdny;spln;ileu;lung;ovry;hert;skin;lymp;livr;blod	15.09;13.59;11.975;8.825;8.455;6.71;6.15;5.505;5.3825;4.59;4.57;4.24;3.16;2.53;2.14125;1.73;0.2625	protein_coding
ENSGALG00010022673	Standard expression	0.54	0	0.33	0	1.17	1.07	Inf	Inf	Inf	7.89	uter	6.76	spln	1	Inf	/uter;spln;blod;ileu;ovry;lung;hypt;crbl;brai;kdny;lymp;adip;pitu;test;skin;livr;hert	17	uter;spln;blod;ileu;ovry;lung;hypt;crbl;brai;kdny;lymp;adip;pitu;test;skin;livr;hert	/17	uter;spln;blod;ileu;ovry;lung;hypt;crbl;brai;kdny;lymp;adip;pitu;test;skin;livr;hert	7.89;6.76;6.0525;6.0275;5.48;4.905;4.6;3.6725;3.64;3.295;3.08;2.91;2.72;1.66;1.47;1.24;1.13	protein_coding
ENSGALG00010022669	Standard expression	0.93	1	0.9	1	1.32	1.17	5.48	7.22	6.35	2.925	test	2.22	uter	7	5.48;2.25;2;2;4;2;Inf	/test;uter/kdny/ovry;brai;hypt;blod;skin;pitu;lung/crbl/adip;ileu/spln/lymp	2	test;uter	/2/1/7/1/2/1/1	test;uter;kdny;ovry;brai;hypt;blod;skin;pitu;lung;crbl;adip;ileu;spln;lymp;hert;livr	2.925;2.22;0.405;0.18;0.12;0.0775;0.055;0.045;0.0425;0.04;0.02;0.01;0.01;0.0025;0.00125;0;0	protein_coding
ENSGALG00010022657	Standard expression	0.46	0	0.17	0	1.04	1.01	Inf	Inf	Inf	60.2	test	57.62	hert	1	Inf	/test;hert;ovry;brai;kdny;hypt;crbl;spln;ileu;pitu;adip;uter;lung;livr;lymp;skin;blod	17	test;hert;ovry;brai;kdny;hypt;crbl;spln;ileu;pitu;adip;uter;lung;livr;lymp;skin;blod	/17	test;hert;ovry;brai;kdny;hypt;crbl;spln;ileu;pitu;adip;uter;lung;livr;lymp;skin;blod	60.2;57.62;45.38;43.2875;43.225;42.82;39.8;36.0875;34.14;32.4925;30.515;29.645;24.14;20.99;17.55375;13.96;7.19	protein_coding
ENSGALG00010001654	Standard expression	0.48	0	0.09	0	1.09	1.01	Inf	Inf	Inf	2902.51	blod	2670.18	adip	1	Inf	/blod;adip;spln;lymp;skin;uter;ovry;lung;ileu;test;pitu;kdny;livr;hert;brai;hypt;crbl	17	blod;adip;spln;lymp;skin;uter;ovry;lung;ileu;test;pitu;kdny;livr;hert;brai;hypt;crbl	/17	blod;adip;spln;lymp;skin;uter;ovry;lung;ileu;test;pitu;kdny;livr;hert;brai;hypt;crbl	2902.51;2670.18;2556.1825;2271.81;1855.03;1728.97;1714.425;1695.14;1524.1925;1516.58;1399.6675;1127.495;941.66;860.81;758.705;718.0875;598.62	protein_coding
LOC419050	Standard expression	1	1	0.99	1	202.18	9.59	202.18	202.18	202.18	135.46	test	0.67	spln	3	202.18;5.15;Inf	/test/spln/ileu;blod;brai;adip;lung;pitu;skin;lymp;hypt;kdny;livr;crbl;uter	1	test	/1/1/13	test;spln;ileu;blod;brai;adip;lung;pitu;skin;lymp;hypt;kdny;livr;crbl;uter;hert;ovry	135.46;0.67;0.13;0.0825;0.08;0.055;0.0425;0.04;0.04;0.03625;0.0325;0.02;0.02;0.0175;0.01;0;0
ENSGALG00010001796	Standard expression	0.77	0	0.44	0	1.54	1.11	2.07	26.05	5.51	66.165	adip	43.0125	ileu	3	2.07;2.58;Inf	/adip;ileu;spln;kdny;livr;lung;ovry;uter;pitu;blod;hert;hypt;crbl;brai/skin;test/lymp	14	adip;ileu;spln;kdny;livr;lung;ovry;uter;pitu;blod;hert;hypt;crbl;brai	/14/2/1	adip;ileu;spln;kdny;livr;lung;ovry;uter;pitu;blod;hert;hypt;crbl;brai;skin;test;lymp	66.165;43.0125;41.275;36.8125;33.18;21.695;13.92;11.19;10.7225;6.2775;5.67;5.455;5.4125;5.27;2.54;2.02;0.78375	protein_coding
ENSGALG00010001820	Standard expression	0.86	0	0.51	0	1.47	1.08	2.04	5.94	10.01	224.74	brai	153.037	hypt	3	2.04;2.86;Inf	/brai;hypt;crbl;test/ovry;blod;uter;lung;ileu;adip;spln;pitu;lymp;kdny;hert;livr/skin	4	brai;hypt;crbl;test	/4/12/1	brai;hypt;crbl;test;ovry;blod;uter;lung;ileu;adip;spln;pitu;lymp;kdny;hert;livr;skin	224.74;153.0375;104.205;77.345;37.855;30.5925;23.19;13.8;13.54;13.2;12.51;6.63;3.6875;3.0525;1.6;1.26;0.44	protein_coding
ENSGALG00010001829	Standard expression	0.92	1	0.48	0	5.64	1.46	5.64	5.64	12.07	218.215	test	38.7	ovry	3	5.64;2.37;Inf	/test/ovry;lymp;spln;brai;lung;crbl;uter;adip;ileu;kdny;hypt;blod;pitu/livr;hert;skin	1	test	/1/13/3	test;ovry;lymp;spln;brai;lung;crbl;uter;adip;ileu;kdny;hypt;blod;pitu;livr;hert;skin	218.215;38.7;32.51;29.6575;21.3625;21.21;20.3925;18.08;17.72;17.665;15.7025;14.005;13.9975;12.625;5.32;4.73;4.6	protein_coding
ENSGALG00010001854	Standard expression	0.91	1	0.78	0	1.9	1.27	3.36	6.39	5.43	13.98	test	7.36	uter	3	3.36;2.17;Inf	/test;uter/brai;hypt;adip;crbl;ovry/ileu;spln;pitu;blod;lung;livr;lymp;skin;kdny;hert	2	test;uter	/2/5/10	test;uter;brai;hypt;adip;crbl;ovry;ileu;spln;pitu;blod;lung;livr;lymp;skin;kdny;hert	13.98;7.36;2.1875;2.0675;1.965;1.7675;1.145;0.5275;0.4225;0.3675;0.32;0.3;0.23;0.20625;0.17;0.1575;0.14	protein_coding
ENSGALG00010001860	Standard expression	0.56	0	0.31	0	1.35	1.11	2.14	10.26	5.86	16.5125	crbl	12.235	brai	2	2.14;Inf	/crbl;brai;test;lung;spln;hypt;blod;uter;ileu;ovry;lymp;adip;kdny;pitu;livr/skin;hert	15	crbl;brai;test;lung;spln;hypt;blod;uter;ileu;ovry;lymp;adip;kdny;pitu;livr	/15/2	crbl;brai;test;lung;spln;hypt;blod;uter;ileu;ovry;lymp;adip;kdny;pitu;livr;skin;hert	16.5125;12.235;12.085;11.79;10.6175;10.3475;9.1775;8.295;7.59;6.26;5.9525;5.61;4.5825;4.4525;3.44;1.61;1.22	protein_coding
ENSGALG00010001886	Standard expression	0.51	0	0.16	0	1.34	1.06	Inf	Inf	Inf	156.605	uter	116.882	spln	1	Inf	/uter;spln;hypt;test;brai;pitu;crbl;kdny;lung;ileu;adip;livr;ovry;lymp;blod;hert;skin	17	uter;spln;hypt;test;brai;pitu;crbl;kdny;lung;ileu;adip;livr;ovry;lymp;blod;hert;skin	/17	uter;spln;hypt;test;brai;pitu;crbl;kdny;lung;ileu;adip;livr;ovry;lymp;blod;hert;skin	156.605;116.8825;114.2825;107.51;96.6375;90.485;90.0375;83.4325;83.0675;78.0025;75.7;71.12;63.28;60.9125;39.1725;22.86;22.63	protein_coding
ENSGALG00010001895	Standard expression	0.9	1	0.7	0	3.75	1.65	3.75	3.75	8.41	20.185	adip	5.3875	crbl	3	3.75;2.16;Inf	/adip/crbl;brai;ovry;uter;pitu;hypt;skin;spln;lung;kdny;ileu;test/blod;lymp;livr;hert	1	adip	/1/12/4	adip;crbl;brai;ovry;uter;pitu;hypt;skin;spln;lung;kdny;ileu;test;blod;lymp;livr;hert	20.185;5.3875;4.995;3.755;3.6;3.4225;2.83;1.97;1.66;1.4625;0.875;0.86;0.47;0.2175;0.145;0.115;0.1	protein_coding
ENSGALG00010002478	Standard expression	0.72	0	0.34	0	1.23	1.05	Inf	Inf	Inf	87.11	brai	70.7775	hypt	1	Inf	/brai;hypt;crbl;ovry;test;spln;pitu;uter;adip;blod;lung;ileu;skin;kdny;lymp;livr;hert	17	brai;hypt;crbl;ovry;test;spln;pitu;uter;adip;blod;lung;ileu;skin;kdny;lymp;livr;hert	/17	brai;hypt;crbl;ovry;test;spln;pitu;uter;adip;blod;lung;ileu;skin;kdny;lymp;livr;hert	87.11;70.7775;64.7225;48.78;38.68;21.8875;19.8725;17.805;16.755;15.57;15.455;13.205;12.94;11.9825;9.47125;5.42;5.22	protein_coding
ENSGALG00010002507	Standard expression	0.76	0	0.53	0	1.9	1.31	Inf	Inf	Inf	9.88	test	5.21	ovry	1	Inf	/test;ovry;blod;brai;spln;crbl;uter;lymp;lung;hypt;adip;pitu;kdny;ileu;skin;hert;livr	17	test;ovry;blod;brai;spln;crbl;uter;lymp;lung;hypt;adip;pitu;kdny;ileu;skin;hert;livr	/17	test;ovry;blod;brai;spln;crbl;uter;lymp;lung;hypt;adip;pitu;kdny;ileu;skin;hert;livr	9.88;5.21;3.8625;3.775;3.73;3.5825;3.345;3.24625;2.585;2.0075;1.74;1.3925;1.35;1.2575;0.66;0.44;0.43	protein_coding
ENSGALG00010002523	Standard expression	0.97	1	0.77	0	3.54	1.34	3.54	3.54	3.54	138.46	test	39.09	uter	3	3.54;4.89;Inf	/test/uter/hypt;pitu;kdny;brai;crbl;ovry;lung;adip;spln;blod;ileu;skin;livr;hert;lymp	1	test	/1/1/15	test;uter;hypt;pitu;kdny;brai;crbl;ovry;lung;adip;spln;blod;ileu;skin;livr;hert;lymp	138.46;39.09;7.9975;6.2125;5.475;5.42;3.1025;2.07;1.335;1.235;0.7875;0.56;0.5;0.33;0.295;0.17;0.165	protein_coding
ENSGALG00010002561	Standard expression	0.47	0	0.2	0	1.09	1.03	Inf	Inf	Inf	29.1525	blod	26.7375	spln	1	Inf	/blod;spln;lung;uter;ovry;kdny;pitu;crbl;brai;lymp;hypt;adip;ileu;test;skin;livr;hert	17	blod;spln;lung;uter;ovry;kdny;pitu;crbl;brai;lymp;hypt;adip;ileu;test;skin;livr;hert	/17	blod;spln;lung;uter;ovry;kdny;pitu;crbl;brai;lymp;hypt;adip;ileu;test;skin;livr;hert	29.1525;26.7375;22.6175;22.12;18.59;18.3725;17.4825;16.17;15.7525;14.6475;14.425;14.22;13.26;10.25;9.73;7.92;4.66	protein_coding
ENSGALG00010002577	Standard expression	0.46	0	0.15	0	1.44	1.09	Inf	Inf	Inf	77.57	test	53.905	spln	1	Inf	/test;spln;uter;kdny;brai;hypt;crbl;ileu;pitu;hert;ovry;livr;lung;adip;lymp;blod;skin	17	test;spln;uter;kdny;brai;hypt;crbl;ileu;pitu;hert;ovry;livr;lung;adip;lymp;blod;skin	/17	test;spln;uter;kdny;brai;hypt;crbl;ileu;pitu;hert;ovry;livr;lung;adip;lymp;blod;skin	77.57;53.905;52.87;51.345;51.1775;50.2725;48.8275;45.46;45.1625;43.97;42.6;38.185;37.475;36.755;32.34;22.3825;19.19	protein_coding
ENSGALG00010002619	Standard expression	0.82	0	0.34	0	1.85	1.12	Inf	Inf	Inf	314.18	brai	169.708	hypt	1	Inf	/brai;hypt;crbl;pitu;uter;lung;adip;ileu;spln;ovry;hert;kdny;test;lymp;livr;skin;blod	17	brai;hypt;crbl;pitu;uter;lung;adip;ileu;spln;ovry;hert;kdny;test;lymp;livr;skin;blod	/17	brai;hypt;crbl;pitu;uter;lung;adip;ileu;spln;ovry;hert;kdny;test;lymp;livr;skin;blod	314.18;169.7075;166.165;102.8725;62.995;49.975;49.92;45.9575;45.825;42.44;32.01;28.0375;25.94;25.655;21.475;18.71;17.83	protein_coding
ENSGALG00010002681	Standard expression	0.87	0	0.49	0	1.58	1.09	2.72	8.79	11.93	323.93	pitu	204.74	hypt	2	2.72;Inf	/pitu;hypt;crbl;brai/test;uter;spln;lung;ovry;adip;kdny;ileu;lymp;hert;livr;skin;blod	4	pitu;hypt;crbl;brai	/4/13	pitu;hypt;crbl;brai;test;uter;spln;lung;ovry;adip;kdny;ileu;lymp;hert;livr;skin;blod	323.93;204.74;153.7275;100.4225;36.86;32.315;26.245;22.695;19.245;18.66;15.0175;10.7625;6.195;4.36;3.365;3.15;2.1675	protein_coding
ENSGALG00010002647	Standard expression	0.73	0	0.38	0	1.15	1.03	2.44	4.85	7.09	77.7825	brai	67.39	crbl	2	2.44;Inf	/brai;crbl;test;hypt;pitu;ovry/spln;adip;lung;uter;lymp;hert;livr;kdny;skin;ileu;blod	6	brai;crbl;test;hypt;pitu;ovry	/6/11	brai;crbl;test;hypt;pitu;ovry;spln;adip;lung;uter;lymp;hert;livr;kdny;skin;ileu;blod	77.7825;67.39;47.79;43.23;40.2725;39.085;16.03;14.455;11.63;11.32;10.24375;6.42;5.65;5.165;4.91;4.665;3.1375	protein_coding
ENSGALG00010002707	Standard expression	0.86	0	0.73	0	1.04	1.01	6.81	101.15	77.9	39.45	brai	37.9775	pitu	3	6.81;8.8;Inf	/brai;pitu;crbl;hypt;test;ovry;lymp/spln;skin;hert;uter;adip;ileu;kdny;lung/blod	7	brai;pitu;crbl;hypt;test;ovry;lymp	/7/8/1	brai;pitu;crbl;hypt;test;ovry;lymp;spln;skin;hert;uter;adip;ileu;kdny;lung;blod;livr	39.45;37.9775;22.835;13.0475;7.105;4.905;2.65625;0.39;0.305;0.21;0.17;0.165;0.165;0.1275;0.11;0.0125;0	protein_coding
LOC419068	Standard expression	0.64	0	0.33	0	1.23	1.06	Inf	Inf	Inf	33.9625	spln	27.6375	crbl	1	Inf	/spln;crbl;brai;hypt;test;adip;lymp;ovry;ileu;pitu;lung;uter;kdny;hert;blod;skin;livr	17	spln;crbl;brai;hypt;test;adip;lymp;ovry;ileu;pitu;lung;uter;kdny;hert;blod;skin;livr	/17	spln;crbl;brai;hypt;test;adip;lymp;ovry;ileu;pitu;lung;uter;kdny;hert;blod;skin;livr	33.9625;27.6375;22.6325;22.5525;16.27;15.865;14.1875;13.82;13.2875;13.07;11.61;8.54;5.2225;4.84;2.945;2.44;2.155
ENSGALG00010002912	Standard expression	0.48	0	0.1	0	1.01	1	Inf	Inf	Inf	1179.1	lymp	1162.65	spln	1	Inf	/lymp;spln;adip;ovry;pitu;skin;uter;ileu;blod;lung;kdny;crbl;hypt;test;brai;livr;hert	17	lymp;spln;adip;ovry;pitu;skin;uter;ileu;blod;lung;kdny;crbl;hypt;test;brai;livr;hert	/17	lymp;spln;adip;ovry;pitu;skin;uter;ileu;blod;lung;kdny;crbl;hypt;test;brai;livr;hert	1179.0975;1162.655;839.515;786.25;783.7975;772.76;720.435;715.7275;692.5325;684.93;576.18;428.9275;411.9475;345.82;343.9725;335.295;299.59	protein_coding
ENSGALG00010002946	Standard expression	0.85	0	0.55	0	2.87	1.37	2.87	2.87	12.25	42.6725	brai	14.87	ovry	2	2.87;Inf	/brai/ovry;adip;livr;hypt;hert;crbl;test;kdny;lung;ileu;pitu;spln;skin;uter;lymp;blod	1	brai	/1/16	brai;ovry;adip;livr;hypt;hert;crbl;test;kdny;lung;ileu;pitu;spln;skin;uter;lymp;blod	42.6725;14.87;14.525;13.995;13.44;11.55;10.3425;5.81;4.3225;2.645;2.45;2.31;1.8075;1.62;1.44;0.7275;0.5475	protein_coding
ENSGALG00010001710	Standard expression	0.53	0	0.26	0	1.03	1.01	Inf	Inf	Inf	20.2	brai	19.52	ovry	1	Inf	/brai;ovry;test;spln;uter;pitu;adip;crbl;lung;hypt;kdny;ileu;skin;lymp;livr;hert;blod	17	brai;ovry;test;spln;uter;pitu;adip;crbl;lung;hypt;kdny;ileu;skin;lymp;livr;hert;blod	/17	brai;ovry;test;spln;uter;pitu;adip;crbl;lung;hypt;kdny;ileu;skin;lymp;livr;hert;blod	20.2;19.52;14.95;14.77;14.47;11.0875;10.81;10.69;9.025;8.9675;7.855;7.665;6.57;4.94;4.69;4.03;3.2025	protein_coding
LOC419073	Standard expression	0.87	0	0.68	0	2.7	1.52	2.7	2.7	5.63	11.73	ovry	4.345	spln	5	2.7;2.47;2.96;2.3;Inf	/ovry/spln;uter;brai;adip;lung;test;pitu;crbl;hypt;ileu;hert;kdny;skin/livr/lymp/blod	1	ovry	/1/13/1/1/1	ovry;spln;uter;brai;adip;lung;test;pitu;crbl;hypt;ileu;hert;kdny;skin;livr;lymp;blod	11.73;4.345;3.89;2.8225;2.425;2.2;2.09;2.085;1.1525;1.0675;0.9575;0.62;0.54;0.42;0.17;0.0575;0.025
LOC419074	Standard expression	0.61	0	0.26	0	1.6	1.14	Inf	Inf	Inf	39.245	blod	24.55	spln	1	Inf	/blod;spln;lung;brai;uter;ovry;lymp;crbl;adip;pitu;test;ileu;hypt;kdny;skin;hert;livr	17	blod;spln;lung;brai;uter;ovry;lymp;crbl;adip;pitu;test;ileu;hypt;kdny;skin;hert;livr	/17	blod;spln;lung;brai;uter;ovry;lymp;crbl;adip;pitu;test;ileu;hypt;kdny;skin;hert;livr	39.245;24.55;23.895;22.5575;21.06;19.31;19.11625;18.08;16.6;14.105;12.81;12.8;12.59;10.27;10;5.13;4.665
ENSGALG00010001627	Standard expression	0.7	0	0.29	0	1.66	1.13	Inf	Inf	Inf	84.765	uter	51.0725	brai	1	Inf	/uter;brai;crbl;pitu;ovry;hypt;kdny;adip;lung;ileu;spln;blod;skin;test;lymp;livr;hert	17	uter;brai;crbl;pitu;ovry;hypt;kdny;adip;lung;ileu;spln;blod;skin;test;lymp;livr;hert	/17	uter;brai;crbl;pitu;ovry;hypt;kdny;adip;lung;ileu;spln;blod;skin;test;lymp;livr;hert	84.765;51.0725;39.9;37.9475;37.635;35.035;31.57;25.005;24.4275;22.955;21.55;21.12;20.01;18.37;11.02625;8.46;7.44	protein_coding
LOC419076	Standard expression	1	1	0.8	0	42.77	1.75	42.77	42.77	42.77	6448.06	livr	150.77	uter	7	42.77;2.12;4.52;2.98;2.71;4.86;Inf	/livr/uter/lung;ovry/test/kdny;pitu;blod;spln;skin;adip/hypt;ileu;hert;brai;crbl/lymp	1	livr	/1/1/2/1/6/5/1	livr;uter;lung;ovry;test;kdny;pitu;blod;spln;skin;adip;hypt;ileu;hert;brai;crbl;lymp	6448.06;150.77;71.2;69.745;15.42;5.1675;4.1325;4.1075;3.65;3.23;2.815;1.0375;0.7525;0.68;0.4525;0.31;0.06375
ENSGALG00010001570	Standard expression	0.58	0	0.26	0	1.17	1.04	Inf	Inf	Inf	63.54	uter	54.3775	blod	1	Inf	/uter;blod;livr;skin;pitu;adip;spln;kdny;ovry;lung;lymp;hert;brai;ileu;hypt;crbl;test	17	uter;blod;livr;skin;pitu;adip;spln;kdny;ovry;lung;lymp;hert;brai;ileu;hypt;crbl;test	/17	uter;blod;livr;skin;pitu;adip;spln;kdny;ovry;lung;lymp;hert;brai;ileu;hypt;crbl;test	63.54;54.3775;49.26;49.14;47.2725;42.025;34.3375;31.5975;25.695;21.065;20.57375;16.24;10.575;10.455;7.5575;6.1075;4.025	protein_coding
LOC419079	Standard expression	0.97	1	0.95	1	3.16	2.25	3.16	3.16	3.16	1.925	blod	0.61	lung	3	3.16;3.3;Inf	/blod/lung/test;brai;lymp;spln;crbl	1	blod	/1/1/5	blod;lung;test;brai;lymp;spln;crbl;adip;hert;hypt;ileu;kdny;livr;ovry;pitu;skin;uter	1.925;0.61;0.185;0.1;0.05625;0.03;0.02;0;0;0;0;0;0;0;0;0;0	protein_coding
ENSGALG00010003320	Standard expression	0.92	1	0.88	0	2.03	1.62	2.03	2.03	13.65	1.775	lung	0.875	ileu	4	2.03;5.33;2;Inf	/lung/ileu;hypt;uter;skin;ovry;crbl;brai;adip;test/pitu/lymp;blod;kdny;spln	1	lung	/1/9/1/4	lung;ileu;hypt;uter;skin;ovry;crbl;brai;adip;test;pitu;lymp;blod;kdny;spln;hert;livr	1.775;0.875;0.475;0.295;0.15;0.13;0.12;0.0975;0.095;0.08;0.015;0.0075;0.005;0.005;0.005;0;0	protein_coding
ENSGALG00010003239	Standard expression	0.8	0	0.4	0	2.53	1.25	2.53	2.53	7.33	91.38	test	36.1675	crbl	2	2.53;Inf	/test/crbl;lymp;brai;hypt;pitu;ovry;spln;uter;skin;lung;ileu;blod;adip;hert;kdny;livr	1	test	/1/16	test;crbl;lymp;brai;hypt;pitu;ovry;spln;uter;skin;lung;ileu;blod;adip;hert;kdny;livr	91.38;36.1675;33.2825;32.465;32.4275;32.05;31.04;27.4475;13.94;11.01;10.405;9.6325;9.1925;6.66;4.6;3.7725;3.57	protein_coding
ENSGALG00010003229	Standard expression	0.81	0	0.41	0	1.25	1.05	2.99	3.73	6.36	96.26	uter	77.245	blod	3	2.99;4.91;Inf	/uter;blod/spln;lymp;ovry;skin;lung;test;crbl;brai;pitu;ileu;livr;hypt;adip;kdny/hert	2	uter;blod	/2/14/1	uter;blod;spln;lymp;ovry;skin;lung;test;crbl;brai;pitu;ileu;livr;hypt;adip;kdny;hert	96.26;77.245;25.83;25.16;22.74;19.395;16.5375;15.98;13.7525;13.515;13.2475;10.5475;9.75;9.59;9.185;7.0275;1.43	protein_coding
ENSGALG00010002102	Standard expression	0.85	0	0.48	0	2.2	1.2	2.2	2.2	7.87	109.062	crbl	49.505	ileu	3	2.2;3.52;Inf	/crbl/ileu;brai;hypt;test;lung;ovry;spln;lymp;uter;adip;kdny;pitu;skin;blod;hert/livr	1	crbl	/1/15/1	crbl;ileu;brai;hypt;test;lung;ovry;spln;lymp;uter;adip;kdny;pitu;skin;blod;hert;livr	109.0625;49.505;43.5125;39.58;21.25;20.16;15.81;15.6475;13.8525;12.545;9.02;7.3625;6.02;4.85;2.4775;1.67;0.475	protein_coding
ENSGALG00010002113	Standard expression	0.92	1	0.81	0	2.66	1.44	2.66	2.66	5.94	17.3025	ileu	6.4975	brai	5	2.66;7.27;7.5;4;Inf	/ileu/brai;hypt;pitu;crbl;test;spln/skin;ovry;kdny;blod/adip;lung/lymp	1	ileu	/1/6/4/2/1	ileu;brai;hypt;pitu;crbl;test;spln;skin;ovry;kdny;blod;adip;lung;lymp;hert;livr;uter	17.3025;6.4975;4.4475;3.6825;2.14;1.94;1.745;0.24;0.17;0.095;0.075;0.01;0.01;0.0025;0;0;0	protein_coding
ENSGALG00010002138	Standard expression	0.95	1	0.8	0	4.35	1.68	4.35	4.35	4.35	28.2	kdny	6.4825	hypt	6	4.35;2.07;3.34;2.65;3.33;Inf	/kdny/hypt/brai;pitu;ovry;spln;adip;test;crbl/livr;lung;skin;uter;ileu/hert/lymp;blod	1	kdny	/1/1/7/5/1/2	kdny;hypt;brai;pitu;ovry;spln;adip;test;crbl;livr;lung;skin;uter;ileu;hert;lymp;blod	28.2;6.4825;3.13;2.89;1.94;1.7725;1.69;1.24;1.17;0.35;0.285;0.26;0.235;0.1325;0.05;0.015;0.01	protein_coding
ENSGALG00010002160	Standard expression	0.92	1	0.6	0	3.91	1.41	3.91	3.91	12.03	96.64	ovry	24.715	uter	4	3.91;23.88;5.33;Inf	/ovry/uter;pitu;hypt;ileu;crbl;adip;brai;lung;spln;kdny;test;hert;skin;livr/lymp/blod	1	ovry	/1/14/1/1	ovry;uter;pitu;hypt;ileu;crbl;adip;brai;lung;spln;kdny;test;hert;skin;livr;lymp;blod	96.64;24.715;20.02;13.99;10.8925;9.1275;8.38;8.1675;7.895;6.595;4.9;2.7;2.46;2.21;1.91;0.08;0.015	protein_coding
ENSGALG00010002211	Standard expression	0.67	0	0.34	0	1.14	1.03	Inf	Inf	Inf	40.29	test	35.4575	pitu	1	Inf	/test;pitu;hypt;brai;adip;lung;spln;ovry;crbl;blod;hert;kdny;ileu;skin;uter;livr;lymp	17	test;pitu;hypt;brai;adip;lung;spln;ovry;crbl;blod;hert;kdny;ileu;skin;uter;livr;lymp	/17	test;pitu;hypt;brai;adip;lung;spln;ovry;crbl;blod;hert;kdny;ileu;skin;uter;livr;lymp	40.29;35.4575;21.2875;20.705;20.465;19.775;18.715;17.13;14.9875;9.2575;6.57;5.8675;5.675;5.635;4.535;3.5;2.975	protein_coding
ENSGALG00010002282	Standard expression	0.7	0	0.43	0	1.08	1.02	2.21	20.52	6.26	30.375	ileu	28.065	pitu	3	2.21;8.11;Inf	/ileu;pitu;adip;livr;ovry;lung;brai;uter;kdny;crbl;hypt;skin;spln;hert/test/lymp;blod	14	ileu;pitu;adip;livr;ovry;lung;brai;uter;kdny;crbl;hypt;skin;spln;hert	/14/1/2	ileu;pitu;adip;livr;ovry;lung;brai;uter;kdny;crbl;hypt;skin;spln;hert;test;lymp;blod	30.375;28.065;23.685;16.255;12.39;12.3625;10.365;8.175;7.8425;6.3625;6.1125;4.79;4.59;3.27;1.48;0.1825;0.1475	protein_coding
LOC419089	Weak expression	0.93	1	0.92	1	4.8	4.11	4.8	4.8	12	0.48	test	0.1	ovry	2	4.8;Inf	/test/ovry;pitu;adip;brai;crbl;ileu;hypt;lung;kdny;spln;skin	1	test	/1/11	test;ovry;pitu;adip;brai;crbl;ileu;hypt;lung;kdny;spln;skin;blod;hert;livr;lymp;uter	0.48;0.1;0.0775;0.065;0.06;0.0475;0.04;0.0325;0.03;0.0225;0.0175;0.01;0;0;0;0;0
LOC419090	Standard expression	0.59	0	0.31	0	1.42	1.12	Inf	Inf	Inf	21.43	test	15.1425	spln	1	Inf	/test;spln;ovry;crbl;blod;adip;pitu;brai;hypt;lymp;lung;uter;ileu;kdny;skin;hert;livr	17	test;spln;ovry;crbl;blod;adip;pitu;brai;hypt;lymp;lung;uter;ileu;kdny;skin;hert;livr	/17	test;spln;ovry;crbl;blod;adip;pitu;brai;hypt;lymp;lung;uter;ileu;kdny;skin;hert;livr	21.43;15.1425;13;12.6475;12.26;11.985;11.73;10.9575;9.7675;9.38875;9.385;6.85;5.6375;4.5675;2.48;2.39;2.095
ENSGALG00010002368	Standard expression	0.46	0	0.2	0	1.02	1	Inf	Inf	Inf	28.755	lung	28.32	adip	1	Inf	/lung;adip;spln;test;brai;crbl;blod;lymp;ovry;uter;hypt;ileu;pitu;livr;kdny;skin;hert	17	lung;adip;spln;test;brai;crbl;blod;lymp;ovry;uter;hypt;ileu;pitu;livr;kdny;skin;hert	/17	lung;adip;spln;test;brai;crbl;blod;lymp;ovry;uter;hypt;ileu;pitu;livr;kdny;skin;hert	28.755;28.32;26.6675;22.76;18.8675;18.6575;16.67;15.49875;14.68;14.39;13.7125;13.08;11.15;10.98;10.5075;7.37;5.14	protein_coding
ENSGALG00010002410	Standard expression	0.51	0	0.21	0	1.13	1.03	Inf	Inf	Inf	36.535	uter	32.23	test	1	Inf	/uter;test;pitu;brai;adip;ovry;spln;hypt;crbl;ileu;kdny;lung;lymp;livr;blod;skin;hert	17	uter;test;pitu;brai;adip;ovry;spln;hypt;crbl;ileu;kdny;lung;lymp;livr;blod;skin;hert	/17	uter;test;pitu;brai;adip;ovry;spln;hypt;crbl;ileu;kdny;lung;lymp;livr;blod;skin;hert	36.535;32.23;27.495;24.9875;22.04;20.875;20.6625;19.3925;18.835;16.8125;14.755;13.8575;13.5825;11.83;9.765;9.22;8.01	protein_coding
LOC419096	Standard expression	0.96	1	0.83	0	2.83	1.34	2.83	2.83	2.83	53.0575	ileu	18.75	livr	7	2.83;3.44;4.6;2.36;2.75;2;Inf	/ileu/livr/uter;spln/blod;lung;adip;kdny;ovry;test;lymp/pitu;hypt;crbl;skin/brai/hert	1	ileu	/1/1/2/7/4/1/1	ileu;livr;uter;spln;blod;lung;adip;kdny;ovry;test;lymp;pitu;hypt;crbl;skin;brai;hert	53.0575;18.75;5.45;4.4075;0.9575;0.86;0.635;0.5925;0.59;0.445;0.43625;0.185;0.1275;0.1125;0.11;0.04;0.02
ENSGALG00010021562	Standard expression	0.6	0	0.36	0	1.06	1.02	2.77	22.5	9.98	13.865	uter	13.06	adip	2	2.77;Inf	/uter;adip;lung;ovry;spln;pitu;brai;crbl;hypt;kdny;ileu;livr;hert;test;skin;blod/lymp	16	uter;adip;lung;ovry;spln;pitu;brai;crbl;hypt;kdny;ileu;livr;hert;test;skin;blod	/16/1	uter;adip;lung;ovry;spln;pitu;brai;crbl;hypt;kdny;ileu;livr;hert;test;skin;blod;lymp	13.865;13.06;9.555;8.87;8.485;8.29;7.36;6.8025;5.4975;4.3;3.9725;2.975;2.8;2.68;1.9;1.7075;0.61625	protein_coding
ENSGALG00010005705	Standard expression	0.66	0	0.29	0	1.09	1.02	Inf	Inf	Inf	104.78	test	96.3075	kdny	1	Inf	/test;kdny;livr;hert;spln;uter;ovry;adip;lung;pitu;ileu;hypt;crbl;brai;blod;skin;lymp	17	test;kdny;livr;hert;spln;uter;ovry;adip;lung;pitu;ileu;hypt;crbl;brai;blod;skin;lymp	/17	test;kdny;livr;hert;spln;uter;ovry;adip;lung;pitu;ileu;hypt;crbl;brai;blod;skin;lymp	104.78;96.3075;76.1;61.25;52.98;50.85;47.77;41.535;26.3025;26.0875;25.835;17.61;14.75;12.42;9.4075;7.15;3.84625	protein_coding
ENSGALG00010005814	Standard expression	0.68	0	0.27	0	1.29	1.06	Inf	Inf	Inf	96.6675	blod	74.725	test	1	Inf	/blod;test;spln;lung;ovry;crbl;lymp;brai;uter;adip;ileu;hypt;pitu;kdny;skin;livr;hert	17	blod;test;spln;lung;ovry;crbl;lymp;brai;uter;adip;ileu;hypt;pitu;kdny;skin;livr;hert	/17	blod;test;spln;lung;ovry;crbl;lymp;brai;uter;adip;ileu;hypt;pitu;kdny;skin;livr;hert	96.6675;74.725;45.6675;43.295;42.79;33.865;33.6375;32.41;31.4;30.55;26.995;24.795;20.745;19.99;12.31;12.06;9.38	protein_coding
ENSGALG00010005724	Standard expression	0.57	0	0.32	0	1.01	1	8.62	40.67	18.57	23.5875	kdny	23.36	lung	3	8.62;2.23;Inf	/kdny;lung;ovry;hypt;ileu;test;adip;uter;crbl;pitu;skin;livr;hert;brai;spln/lymp/blod	15	kdny;lung;ovry;hypt;ileu;test;adip;uter;crbl;pitu;skin;livr;hert;brai;spln	/15/1/1	kdny;lung;ovry;hypt;ileu;test;adip;uter;crbl;pitu;skin;livr;hert;brai;spln;lymp;blod	23.5875;23.36;18.49;16.55;14.2175;13.75;13.09;10.77;9.9175;9.2575;8.46;6.575;6.16;5.54;4.9975;0.58;0.26	protein_coding
ENSGALG00010005651	Standard expression	0.7	0	0.34	0	1.2	1.05	2.22	17.75	6.41	58.7425	pitu	48.92	test	2	2.22;Inf	/pitu;test;lung;spln;hypt;adip;blod;brai;crbl;ileu;uter;ovry;lymp;kdny;skin/hert;livr	15	pitu;test;lung;spln;hypt;adip;blod;brai;crbl;ileu;uter;ovry;lymp;kdny;skin	/15/2	pitu;test;lung;spln;hypt;adip;blod;brai;crbl;ileu;uter;ovry;lymp;kdny;skin;hert;livr	58.7425;48.92;35.855;31.8625;23.8925;23.175;22.3725;18.49;17.58;12.435;10.71;9.97;8.445;8.125;7.355;3.31;2.455	protein_coding
ENSGALG00010005232	Standard expression	0.83	0	0.61	0	1.2	1.05	2.11	85.81	36.76	50.8425	blod	42.45	skin	2	2.11;Inf	/blod;skin;lymp;lung;uter;kdny;spln;ileu;brai;hypt;ovry;adip/pitu;livr;hert;crbl;test	12	blod;skin;lymp;lung;uter;kdny;spln;ileu;brai;hypt;ovry;adip	/12/5	blod;skin;lymp;lung;uter;kdny;spln;ileu;brai;hypt;ovry;adip;pitu;livr;hert;crbl;test	50.8425;42.45;30.5575;23.25;15.785;10.79;6.12;3.2675;2.51;2.1725;1.77;1.25;0.5925;0.41;0.23;0.2;0.16	protein_coding
ENSGALG00010005292	Standard expression	0.67	0	0.28	0	1.98	1.19	Inf	Inf	Inf	59.345	test	29.94	blod	1	Inf	/test;blod;spln;lymp;lung;ovry;brai;adip;crbl;uter;hypt;kdny;pitu;ileu;skin;livr;hert	17	test;blod;spln;lymp;lung;ovry;brai;adip;crbl;uter;hypt;kdny;pitu;ileu;skin;livr;hert	/17	test;blod;spln;lymp;lung;ovry;brai;adip;crbl;uter;hypt;kdny;pitu;ileu;skin;livr;hert	59.345;29.94;29.5025;28.48875;24.44;23.37;23.225;22.56;22.5575;19.655;17.9225;16.9225;16.3225;15.2625;8.61;7.855;7.72	protein_coding
ENSGALG00010005283	Standard expression	0.6	0	0.16	0	1.44	1.06	Inf	Inf	Inf	664.27	hert	461.01	test	1	Inf	/hert;test;hypt;brai;crbl;kdny;ileu;adip;livr;uter;spln;pitu;ovry;lung;lymp;skin;blod	17	hert;test;hypt;brai;crbl;kdny;ileu;adip;livr;uter;spln;pitu;ovry;lung;lymp;skin;blod	/17	hert;test;hypt;brai;crbl;kdny;ileu;adip;livr;uter;spln;pitu;ovry;lung;lymp;skin;blod	664.27;461.01;425.62;379.145;378.4475;374.52;291.465;270.875;259.21;241.935;232.55;218.045;179.45;173.31;138.09125;125.41;77.7325	protein_coding
ENSGALG00010005269	Standard expression	0.41	0	0.18	0	1.07	1.02	Inf	Inf	Inf	19.52	test	18.2025	spln	1	Inf	/test;spln;ovry;crbl;adip;brai;ileu;pitu;lung;uter;hypt;blod;kdny;livr;lymp;skin;hert	17	test;spln;ovry;crbl;adip;brai;ileu;pitu;lung;uter;hypt;blod;kdny;livr;lymp;skin;hert	/17	test;spln;ovry;crbl;adip;brai;ileu;pitu;lung;uter;hypt;blod;kdny;livr;lymp;skin;hert	19.52;18.2025;15.08;14.2475;13.995;13.8725;13.53;13.37;13.33;12.67;12.49;10.7175;10.26;6.41;6.22;5.62;5.25	protein_coding
ENSGALG00010005264	Standard expression	1	1	0.91	1	50.18	2.49	50.18	50.18	50.18	608.81	livr	12.1325	pitu	5	50.18;3.01;2.24;2.14;Inf	/livr/pitu/brai;crbl;test/hypt;ileu;adip;spln;uter;blod;skin;lung;ovry;kdny/lymp;hert	1	livr	/1/1/3/10/2	livr;pitu;brai;crbl;test;hypt;ileu;adip;spln;uter;blod;skin;lung;ovry;kdny;lymp;hert	608.81;12.1325;4.03;3.85;2.21;0.985;0.73;0.42;0.2575;0.18;0.125;0.095;0.07;0.07;0.0375;0.0175;0.01	protein_coding
ENSGALG00010005258	Standard expression	0.92	1	0.59	0	1.41	1.07	7.32	10.29	15.98	237.92	adip	169.218	spln	4	7.32;2.89;19.46;Inf	/adip;spln/uter;ovry;pitu;ileu;lung;test;hypt;crbl;brai;kdny;skin/hert;livr/lymp	2	adip;spln	/2/11/2/1	adip;spln;uter;ovry;pitu;ileu;lung;test;hypt;crbl;brai;kdny;skin;hert;livr;lymp;blod	237.92;169.2175;23.13;21.25;17.855;13.4725;13.015;12.74;11.13;10.83;9.9575;9.775;5.41;1.87;1.63;0.08375;0	protein_coding
LOC419112	Standard expression	0.87	0	0.62	0	1.18	1.05	2.5	2.94	13.29	33.1	ovry	28.15	spln	3	2.5;2.93;Inf	/ovry;spln/lung;pitu;kdny;adip;lymp;skin;test;brai;ileu;hypt;uter;crbl;blod;hert/livr	2	ovry;spln	/2/14/1	ovry;spln;lung;pitu;kdny;adip;lymp;skin;test;brai;ileu;hypt;uter;crbl;blod;hert;livr	33.1;28.15;11.2675;5.7475;3.395;3.235;2.75;2.6;2.43;2.18;1.815;1.7875;1.63;1.47;1.085;1.01;0.345
ENSGALG00010021327	Standard expression	0.9	1	0.68	0	1.38	1.09	4.34	6	18.56	39.595	blod	28.65	spln	3	4.34;3.15;Inf	/blod;spln/test;livr;lung;ileu;adip;pitu;lymp;hypt;brai;crbl;ovry;kdny;uter/skin;hert	2	blod;spln	/2/13/2	blod;spln;test;livr;lung;ileu;adip;pitu;lymp;hypt;brai;crbl;ovry;kdny;uter;skin;hert	39.595;28.65;6.595;5.66;4.895;4.6625;4.245;3.2075;1.83875;1.3375;1.27;0.8875;0.76;0.7175;0.41;0.13;0.11	protein_coding
ENSGALG00010021341	Standard expression	0.77	0	0.49	0	1.01	1	2.02	3.71	6.64	28.09	brai	27.935	crbl	2	2.02;Inf	/brai;crbl;hypt/test;lung;spln;pitu;uter;kdny;adip;ileu;blod;ovry;lymp;hert;livr;skin	3	brai;crbl;hypt	/3/14	brai;crbl;hypt;test;lung;spln;pitu;uter;kdny;adip;ileu;blod;ovry;lymp;hert;livr;skin	28.09;27.935;15.2825;7.57;7.355;7.0525;5.6275;5.355;4.5975;4.525;3.89;3.855;3.33;1.77875;1.35;1.115;0.8	protein_coding
ENSGALG00010024593	Standard expression	0.56	0	0.15	0	1.52	1.08	Inf	Inf	Inf	369.618	spln	242.67	crbl	1	Inf	/spln;crbl;lung;brai;adip;pitu;uter;ileu;kdny;hypt;ovry;lymp;test;blod;hert;livr;skin	17	spln;crbl;lung;brai;adip;pitu;uter;ileu;kdny;hypt;ovry;lymp;test;blod;hert;livr;skin	/17	spln;crbl;lung;brai;adip;pitu;uter;ileu;kdny;hypt;ovry;lymp;test;blod;hert;livr;skin	369.6175;242.67;230.805;225.3725;211.39;206.615;204.805;180.62;171.8625;171.7275;160.25;142.495;138.04;90.4475;77.05;75.98;75.94	protein_coding
ENSGALG00010024631	Standard expression	0.7	0	0.39	0	1.06	1.01	2.06	2.26	5.49	127.98	adip	120.912	brai	4	2.06;6.79;3.47;Inf	/adip;brai;crbl;hypt/pitu;hert;ovry;kdny;test;uter;lung;ileu;spln;skin/lymp;livr/blod	4	adip;brai;crbl;hypt	/4/10/2/1	adip;brai;crbl;hypt;pitu;hert;ovry;kdny;test;uter;lung;ileu;spln;skin;lymp;livr;blod	127.98;120.9125;120.36;116.565;56.705;45.23;37.54;30.1425;26.29;17.655;15;11.1575;9.1425;8.96;1.31875;0.92;0.265	protein_coding
ENSGALG00010024639	Standard expression	0.59	0	0.25	0	1.32	1.07	Inf	Inf	Inf	55.7425	pitu	42.31	ovry	1	Inf	/pitu;ovry;hypt;brai;crbl;spln;adip;lung;uter;kdny;ileu;skin;lymp;blod;test;livr;hert	17	pitu;ovry;hypt;brai;crbl;spln;adip;lung;uter;kdny;ileu;skin;lymp;blod;test;livr;hert	/17	pitu;ovry;hypt;brai;crbl;spln;adip;lung;uter;kdny;ileu;skin;lymp;blod;test;livr;hert	55.7425;42.31;35.9575;34.865;33.66;33.3675;32.73;27.135;25.95;20.9275;18.5375;15;12.8525;8.975;8.95;7.22;5.3	protein_coding
ENSGALG00010024586	Standard expression	0.79	0	0.36	0	1.54	1.09	2.16	42.52	8.51	183.67	test	119.308	brai	2	2.16;Inf	/test;brai;crbl;ovry;hypt;adip;lung;pitu;spln;ileu;uter;skin;kdny;lymp;blod/hert;livr	15	test;brai;crbl;ovry;hypt;adip;lung;pitu;spln;ileu;uter;skin;kdny;lymp;blod	/15/2	test;brai;crbl;ovry;hypt;adip;lung;pitu;spln;ileu;uter;skin;kdny;lymp;blod;hert;livr	183.67;119.3075;88.4025;66.325;44.3025;41.11;39.74;34.9825;32.5925;31.66;30.95;27.03;18.8;14.18125;9.3225;4.32;3.905	protein_coding
ENSGALG00010021597	Standard expression	0.82	0	0.65	0	1.24	1.07	2.19	3.88	3.07	27.86	brai	22.46	crbl	4	2.19;2.32;2.17;Inf	/brai;crbl;hypt;lung/uter/ovry;pitu;adip;test/spln;ileu;hert;kdny;livr;skin;blod;lymp	4	brai;crbl;hypt;lung	/4/1/4/8	brai;crbl;hypt;lung;uter;ovry;pitu;adip;test;spln;ileu;hert;kdny;livr;skin;blod;lymp	27.86;22.46;21.6425;15.73;7.18;3.1;3.055;2.855;1.7;0.7825;0.6725;0.54;0.38;0.24;0.22;0.15;0.10375	protein_coding
ENSGALG00010021627	Standard expression	0.59	0	0.24	0	1.38	1.09	Inf	Inf	Inf	50.0575	blod	36.2275	brai	1	Inf	/blod;brai;test;crbl;lung;spln;adip;ovry;uter;ileu;lymp;hypt;pitu;kdny;hert;skin;livr	17	blod;brai;test;crbl;lung;spln;adip;ovry;uter;ileu;lymp;hypt;pitu;kdny;hert;skin;livr	/17	blod;brai;test;crbl;lung;spln;adip;ovry;uter;ileu;lymp;hypt;pitu;kdny;hert;skin;livr	50.0575;36.2275;34.6;31.56;28.08;28.01;23.605;23.56;21.275;18.1;17.82125;15.8525;15.07;14.5525;9.49;7.69;6.58	protein_coding
ENSGALG00010024412	Standard expression	0.57	0	0.26	0	1.49	1.13	Inf	Inf	Inf	30.06	test	20.2	ovry	1	Inf	/test;ovry;brai;hypt;crbl;spln;uter;pitu;adip;blod;ileu;lung;skin;kdny;livr;hert;lymp	17	test;ovry;brai;hypt;crbl;spln;uter;pitu;adip;blod;ileu;lung;skin;kdny;livr;hert;lymp	/17	test;ovry;brai;hypt;crbl;spln;uter;pitu;adip;blod;ileu;lung;skin;kdny;livr;hert;lymp	30.06;20.2;18.77;18.4675;17.335;17.2175;15.665;14.81;14.78;13.95;11.96;11.625;8.15;7.1;6.47;4.26;3.9925	protein_coding
ENSGALG00010024424	Standard expression	0.87	0	0.48	0	2.39	1.23	2.39	2.39	10.87	97.18	lung	40.65	adip	2	2.39;Inf	/lung/adip;spln;ileu;lymp;ovry;uter;test;crbl;brai;hypt;pitu;kdny;blod;hert;livr;skin	1	lung	/1/16	lung;adip;spln;ileu;lymp;ovry;uter;test;crbl;brai;hypt;pitu;kdny;blod;hert;livr;skin	97.18;40.65;28.6775;27.45;17.17;16.23;12.88;9.27;9.1725;8.7125;7.1525;6.2025;4.815;4.515;3.91;3.505;3.08	protein_coding
ENSGALG00010024438	Standard expression	0.71	0	0.41	0	1.77	1.21	Inf	Inf	Inf	21.3575	spln	12.0813	lymp	1	Inf	/spln;lymp;lung;ovry;test;adip;crbl;ileu;brai;pitu;hypt;blod;uter;skin;kdny;livr;hert	17	spln;lymp;lung;ovry;test;adip;crbl;ileu;brai;pitu;hypt;blod;uter;skin;kdny;livr;hert	/17	spln;lymp;lung;ovry;test;adip;crbl;ileu;brai;pitu;hypt;blod;uter;skin;kdny;livr;hert	21.3575;12.08125;11.3975;10.38;9.99;9.02;7.765;7.4125;5.245;4.5225;4.395;3.4775;3.14;2.86;2.5575;2.045;1.73	protein_coding
ENSGALG00010024457	Standard expression	0.57	0	0.3	0	1	1	Inf	Inf	Inf	26.38	ovry	26.375	brai	1	Inf	/ovry;brai;crbl;spln;uter;hypt;test;lymp;pitu;lung;adip;kdny;ileu;hert;blod;livr;skin	17	ovry;brai;crbl;spln;uter;hypt;test;lymp;pitu;lung;adip;kdny;ileu;hert;blod;livr;skin	/17	ovry;brai;crbl;spln;uter;hypt;test;lymp;pitu;lung;adip;kdny;ileu;hert;blod;livr;skin	26.38;26.375;23.8575;16.8575;16.23;13.4375;13.02;12.8575;12.275;9.775;9.63;8.235;4.6775;4.35;3.895;2.655;2.47	protein_coding
ENSGALG00010021770	Standard expression	0.57	0	0.24	0	1.36	1.09	Inf	Inf	Inf	43.7075	blod	32.1675	brai	1	Inf	/blod;brai;ovry;crbl;lung;uter;spln;hypt;adip;ileu;test;kdny;lymp;pitu;skin;hert;livr	17	blod;brai;ovry;crbl;lung;uter;spln;hypt;adip;ileu;test;kdny;lymp;pitu;skin;hert;livr	/17	blod;brai;ovry;crbl;lung;uter;spln;hypt;adip;ileu;test;kdny;lymp;pitu;skin;hert;livr	43.7075;32.1675;31.75;29.495;28.55;28.51;27.085;20.7275;16.135;15.3225;14.82;13.8925;12.895;12.6675;7.08;6.18;5.925	protein_coding
ENSGALG00010021881	Standard expression	0.57	0	0.23	0	1.09	1.02	Inf	Inf	Inf	72.685	brai	66.81	crbl	1	Inf	/brai;crbl;test;hypt;lung;spln;ovry;blod;lymp;pitu;adip;uter;ileu;kdny;hert;skin;livr	17	brai;crbl;test;hypt;lung;spln;ovry;blod;lymp;pitu;adip;uter;ileu;kdny;hert;skin;livr	/17	brai;crbl;test;hypt;lung;spln;ovry;blod;lymp;pitu;adip;uter;ileu;kdny;hert;skin;livr	72.685;66.81;66.275;45.6225;44.03;41.38;33.89;32.9725;26.61125;26.415;25.26;25.07;17.14;16.6375;14.83;8.13;6.355	protein_coding
LOC419132	Standard expression	0.66	0	0.33	0	1.22	1.06	3.21	40.31	14.08	40.1575	pitu	32.83	uter	2	3.21;Inf	/pitu;uter;crbl;hypt;ovry;ileu;blod;lung;spln;adip;hert;kdny;brai;skin;test;livr/lymp	16	pitu;uter;crbl;hypt;ovry;ileu;blod;lung;spln;adip;hert;kdny;brai;skin;test;livr	/16/1	pitu;uter;crbl;hypt;ovry;ileu;blod;lung;spln;adip;hert;kdny;brai;skin;test;livr;lymp	40.1575;32.83;24.1575;24.09;22.455;19.15;17.29;16.585;11.4625;11.41;9.11;9.0225;8.9925;6.41;4.03;3.2;0.99625
ENSGALG00010022230	Standard expression	0.82	0	0.32	0	3.4	1.28	3.4	3.4	5.86	247.99	blod	72.915	kdny	2	3.4;Inf	/blod/kdny;hypt;brai;crbl;lung;ovry;hert;uter;adip;livr;pitu;spln;ileu;test;skin;lymp	1	blod	/1/16	blod;kdny;hypt;brai;crbl;lung;ovry;hert;uter;adip;livr;pitu;spln;ileu;test;skin;lymp	247.99;72.915;71.82;61.7225;57.0975;53.825;47.92;44.87;43.02;41.62;41.565;40.2375;39.7875;35.475;21.13;20.18;16.845	protein_coding
ENSGALG00010024110	Standard expression	0.57	0	0.23	0	1.37	1.08	Inf	Inf	Inf	66.25	blod	48.4975	spln	1	Inf	/blod;spln;lung;hypt;adip;ovry;crbl;uter;brai;pitu;ileu;kdny;test;livr;lymp;skin;hert	17	blod;spln;lung;hypt;adip;ovry;crbl;uter;brai;pitu;ileu;kdny;test;livr;lymp;skin;hert	/17	blod;spln;lung;hypt;adip;ovry;crbl;uter;brai;pitu;ileu;kdny;test;livr;lymp;skin;hert	66.25;48.4975;47.47;43.4725;42.875;40.65;36.695;35.06;30.325;28.1325;23.9225;21.385;12.72;12.26;11.80625;11.39;7.24	protein_coding
LOC419135	Standard expression	0.96	1	0.89	0	2.39	1.45	2.39	2.39	2.39	10.62	uter	4.45	lung	5	2.39;7.71;2.38;2.08;Inf	/uter/lung/kdny;blod;test;hypt;brai;crbl;pitu;skin/ovry;spln;adip;lymp/livr;ileu	1	uter	/1/1/8/4/2	uter;lung;kdny;blod;test;hypt;brai;crbl;pitu;skin;ovry;spln;adip;lymp;livr;ileu;hert	10.62;4.45;0.5775;0.56;0.54;0.3375;0.295;0.255;0.1325;0.095;0.04;0.0375;0.035;0.03125;0.015;0.01;0
ENSGALG00010021970	Standard expression	0.51	0	0.19	0	1.17	1.04	Inf	Inf	Inf	66.4025	hypt	56.795	brai	1	Inf	/hypt;brai;crbl;uter;ovry;lung;spln;ileu;adip;pitu;kdny;blod;livr;test;hert;lymp;skin	17	hypt;brai;crbl;uter;ovry;lung;spln;ileu;adip;pitu;kdny;blod;livr;test;hert;lymp;skin	/17	hypt;brai;crbl;uter;ovry;lung;spln;ileu;adip;pitu;kdny;blod;livr;test;hert;lymp;skin	66.4025;56.795;55.835;46.565;45.25;41.405;40.795;36.15;35.03;32.4675;29.6375;28.0875;22.79;21.78;11.45;10.35875;8.74	protein_coding
ENSGALG00010021373	Standard expression	0.89	0	0.56	0	4.49	1.56	4.49	4.49	8.51	54.15	test	12.06	spln	3	4.49;2.26;Inf	/test/spln;ovry;crbl;brai;adip;lymp;hypt;lung;ileu;uter;blod;kdny;pitu/livr;hert;skin	1	test	/1/13/3	test;spln;ovry;crbl;brai;adip;lymp;hypt;lung;ileu;uter;blod;kdny;pitu;livr;hert;skin	54.15;12.06;10.54;9.9475;8.4775;7.045;6.67875;6.3625;6.305;4.55;4.37;4.16;3.765;3.695;1.635;1.55;1.02	protein_coding
ENSGALG00010021404	Standard expression	0.54	0	0.23	0	1.09	1.02	Inf	Inf	Inf	37.995	brai	35.0125	hypt	1	Inf	/brai;hypt;crbl;ovry;spln;adip;uter;ileu;pitu;lung;kdny;test;hert;skin;lymp;livr;blod	17	brai;hypt;crbl;ovry;spln;adip;uter;ileu;pitu;lung;kdny;test;hert;skin;lymp;livr;blod	/17	brai;hypt;crbl;ovry;spln;adip;uter;ileu;pitu;lung;kdny;test;hert;skin;lymp;livr;blod	37.995;35.0125;33.2675;27.79;21.495;21.38;19.12;17.3925;15.735;14.505;14.475;11.71;10.58;10.37;10.0125;9.14;8.48	protein_coding
ENSGALG00010024644	Standard expression	0.4	0	0.13	0	1.04	1.01	Inf	Inf	Inf	88.61	test	85.4125	kdny	1	Inf	/test;kdny;ileu;spln;ovry;brai;hypt;pitu;crbl;uter;adip;skin;lung;lymp;blod;livr;hert	17	test;kdny;ileu;spln;ovry;brai;hypt;pitu;crbl;uter;adip;skin;lung;lymp;blod;livr;hert	/17	test;kdny;ileu;spln;ovry;brai;hypt;pitu;crbl;uter;adip;skin;lung;lymp;blod;livr;hert	88.61;85.4125;81.5075;69.86;60.98;60.7975;60.27;60.1125;58.8825;58.255;56.855;48.525;40.52;34.9175;24.2;24.035;21.95	protein_coding
ENSGALG00010024648	Standard expression	0.82	0	0.55	0	1.12	1.03	2.63	3.36	3	42.455	crbl	37.915	brai	3	2.63;2.05;Inf	/crbl;brai;hypt/pitu/test;adip;ovry;uter;spln;lung;blod;kdny;ileu;hert;lymp;livr;skin	3	crbl;brai;hypt	/3/1/13	crbl;brai;hypt;pitu;test;adip;ovry;uter;spln;lung;blod;kdny;ileu;hert;lymp;livr;skin	42.455;37.915;33.2225;12.6425;6.18;5.09;4.63;4.61;3.705;3.29;2.59;2.1725;1.7975;1.66;1.41875;1.185;1.04	protein_coding
ENSGALG00010024665	Standard expression	0.65	0	0.22	0	1.32	1.05	2.49	21.08	7.17	261.163	hypt	197.393	crbl	2	2.49;Inf	/hypt;crbl;brai;blod;lung;kdny;ileu;uter;hert;ovry;adip;pitu;livr;skin;spln;test/lymp	16	hypt;crbl;brai;blod;lung;kdny;ileu;uter;hert;ovry;adip;pitu;livr;skin;spln;test	/16/1	hypt;crbl;brai;blod;lung;kdny;ileu;uter;hert;ovry;adip;pitu;livr;skin;spln;test;lymp	261.1625;197.3925;187.3275;163.3125;105.125;104.6475;98.4225;91.34;86.29;73.655;73.055;70.865;66.27;51.07;46.0525;30.81;12.39	protein_coding
ENSGALG00010024672	Standard expression	0.68	0	0.22	0	1.24	1.04	Inf	Inf	Inf	457.798	hypt	367.882	brai	1	Inf	/hypt;brai;crbl;pitu;lung;uter;kdny;adip;ileu;hert;blod;test;ovry;spln;skin;livr;lymp	17	hypt;brai;crbl;pitu;lung;uter;kdny;adip;ileu;hert;blod;test;ovry;spln;skin;livr;lymp	/17	hypt;brai;crbl;pitu;lung;uter;kdny;adip;ileu;hert;blod;test;ovry;spln;skin;livr;lymp	457.7975;367.8825;290.6875;266.105;191.07;166.06;138.835;133.9;116.9325;103.42;101.0025;97.865;95.73;83.2025;72.505;58.215;29.335	protein_coding
LOC419144	Standard expression	0.76	0	0.37	0	2.14	1.23	2.14	2.14	4.73	53.0525	pitu	24.7775	brai	2	2.14;Inf	/pitu/brai;hypt;test;ovry;spln;crbl;uter;adip;lung;skin;lymp;ileu;kdny;blod;hert;livr	1	pitu	/1/16	pitu;brai;hypt;test;ovry;spln;crbl;uter;adip;lung;skin;lymp;ileu;kdny;blod;hert;livr	53.0525;24.7775;21.16;19.67;18.88;18.6975;18.0825;16.43;12.78;9.6425;9.22;8.34625;7.3125;7.195;6.345;4.46;4.13
ENSGALG00010024723	Standard expression	0.76	0	0.36	0	2.5	1.28	2.5	2.5	4.07	57.755	blod	23.1075	kdny	2	2.5;Inf	/blod/kdny;test;lung;spln;ovry;lymp;uter;crbl;brai;adip;hypt;pitu;ileu;livr;hert;skin	1	blod	/1/16	blod;kdny;test;lung;spln;ovry;lymp;uter;crbl;brai;adip;hypt;pitu;ileu;livr;hert;skin	57.755;23.1075;23.06;22.085;17.1;17.02;16.0975;15.935;14.725;13.6425;11.295;11.235;10.4475;9.1825;5.49;4.96;4.9	protein_coding
ENSGALG00010024732	Standard expression	0.89	0	0.41	0	1.73	1.1	4.3	7.43	9.01	473.97	livr	274.192	kdny	3	4.3;2.73;Inf	/livr;kdny/ovry;ileu;spln;uter;hypt;lymp;brai;skin;test;adip;crbl;lung;pitu;hert/blod	2	livr;kdny	/2/14/1	livr;kdny;ovry;ileu;spln;uter;hypt;lymp;brai;skin;test;adip;crbl;lung;pitu;hert;blod	473.97;274.1925;63.83;62.1175;60;55.61;51.9975;51.58125;42.45;40.59;39.79;39.715;36.3225;20.505;17.6775;9.8;3.595	protein_coding
ENSGALG00010024739	Standard expression	0.84	0	0.8	0	1.3	1.21	8	316.67	71	1.1875	brai	0.91	ileu	2	8;Inf	/brai;ileu;hypt;test;adip;spln;ovry;skin;crbl;uter;pitu;lung/lymp	12	brai;ileu;hypt;test;adip;spln;ovry;skin;crbl;uter;pitu;lung	/12/1	brai;ileu;hypt;test;adip;spln;ovry;skin;crbl;uter;pitu;lung;lymp;blod;hert;kdny;livr	1.1875;0.91;0.465;0.41;0.345;0.3425;0.19;0.13;0.1025;0.055;0.0475;0.03;0.00375;0;0;0;0	protein_coding
ENSGALG00010024769	Standard expression	0.71	0	0.48	0	1.11	1.03	2.17	59.34	14.71	26.705	hypt	23.99	brai	3	2.17;7.5;Inf	/hypt;brai;ovry;kdny;crbl;pitu;hert;skin;lung;uter;ileu;test;lymp;spln;blod/adip/livr	15	hypt;brai;ovry;kdny;crbl;pitu;hert;skin;lung;uter;ileu;test;lymp;spln;blod	/15/1/1	hypt;brai;ovry;kdny;crbl;pitu;hert;skin;lung;uter;ileu;test;lymp;spln;blod;adip;livr	26.705;23.99;23.75;17.225;15.8675;10.96;9.23;6.62;4.7375;3.17;2.9675;2.67;1.66875;1.275;0.9775;0.45;0.06	protein_coding
LOC419149	Standard expression	1	1	0.99	1	19.18	4.59	19.18	19.18	19.18	16.69	ovry	0.87	test	4	19.18;99.43;3.5;Inf	/ovry/test/lymp/spln	1	ovry	/1/1/1/1	ovry;test;lymp;spln;adip;blod;brai;crbl;hert;hypt;ileu;kdny;livr;lung;pitu;skin;uter	16.69;0.87;0.00875;0.0025;0;0;0;0;0;0;0;0;0;0;0;0;0
ENSGALG00010024392	Standard expression	0.61	0	0.18	0	1.79	1.12	Inf	Inf	Inf	249.594	lymp	139.352	brai	1	Inf	/lymp;brai;uter;ileu;adip;crbl;lung;pitu;spln;hypt;blod;ovry;skin;test;kdny;hert;livr	17	lymp;brai;uter;ileu;adip;crbl;lung;pitu;spln;hypt;blod;ovry;skin;test;kdny;hert;livr	/17	lymp;brai;uter;ileu;adip;crbl;lung;pitu;spln;hypt;blod;ovry;skin;test;kdny;hert;livr	249.59375;139.3525;135.3;121.135;119.455;110.44;103.365;101.225;100.62;100.1575;99.11;98.3;88.425;77.815;62.215;50.76;39.645	protein_coding
ENSGALG00010022030	Standard expression	0.63	0	0.34	0	1.39	1.12	Inf	Inf	Inf	18.105	test	12.9975	blod	1	Inf	/test;blod;ovry;spln;crbl;uter;brai;lung;adip;hypt;ileu;lymp;pitu;kdny;skin;livr;hert	17	test;blod;ovry;spln;crbl;uter;brai;lung;adip;hypt;ileu;lymp;pitu;kdny;skin;livr;hert	/17	test;blod;ovry;spln;crbl;uter;brai;lung;adip;hypt;ileu;lymp;pitu;kdny;skin;livr;hert	18.105;12.9975;11.39;10.4625;9.2225;8.86;8.1325;6.3975;6.195;6.1225;5.99;5.8225;5.265;3.6725;3.05;2.55;2.06	protein_coding
ENSGALG00010022044	Standard expression	0.4	0	0.13	0	1.15	1.03	2.09	4.4	2.52	71.21	ovry	62.07	uter	2	2.09;Inf	/ovry;uter;spln;blod;adip;ileu;kdny;lung;livr;pitu;brai;test;hypt;crbl;skin;lymp/hert	16	ovry;uter;spln;blod;adip;ileu;kdny;lung;livr;pitu;brai;test;hypt;crbl;skin;lymp	/16/1	ovry;uter;spln;blod;adip;ileu;kdny;lung;livr;pitu;brai;test;hypt;crbl;skin;lymp;hert	71.21;62.07;57.8475;54.9075;54.42;53.84;42.34;41.09;40.665;40.055;39.8625;37.74;37.235;35.115;34.56;33.79375;16.2	protein_coding
ENSGALG00010025413	Standard expression	0.82	0	0.45	0	1.97	1.19	Inf	Inf	Inf	67.555	brai	34.34	adip	1	Inf	/brai;adip;hypt;blod;crbl;ovry;test;lymp;hert;kdny;spln;uter;livr;pitu;lung;ileu;skin	17	brai;adip;hypt;blod;crbl;ovry;test;lymp;hert;kdny;spln;uter;livr;pitu;lung;ileu;skin	/17	brai;adip;hypt;blod;crbl;ovry;test;lymp;hert;kdny;spln;uter;livr;pitu;lung;ileu;skin	67.555;34.34;26.3075;22.165;21.6975;14.865;11.35;11.32125;8.57;8.435;8.1275;7.65;5.145;4.755;2.97;2.105;1.9	protein_coding
ENSGALG00010022125	Standard expression	0.89	0	0.55	0	4.32	1.55	4.32	4.32	10.37	51.1975	blod	11.85	test	3	4.32;2.39;Inf	/blod/test;brai;ovry;lymp;spln;adip;crbl;pitu;ileu;uter;hypt;lung;hert;skin;kdny/livr	1	blod	/1/15/1	blod;test;brai;ovry;lymp;spln;adip;crbl;pitu;ileu;uter;hypt;lung;hert;skin;kdny;livr	51.1975;11.85;11.1075;10.28;8.6;8.1875;8.11;5.835;4.935;4.73;4.7;4.2225;3.83;2.44;2.19;1.555;0.65	protein_coding
ENSGALG00010022169	Standard expression	0.86	0	0.62	0	2.51	1.34	2.51	2.51	17.39	30.5613	lymp	12.1875	brai	3	2.51;2.5;Inf	/lymp/brai;spln;ileu;hypt;ovry;lung;uter;pitu;test;adip;blod;kdny;crbl;livr;hert/skin	1	lymp	/1/15/1	lymp;brai;spln;ileu;hypt;ovry;lung;uter;pitu;test;adip;blod;kdny;crbl;livr;hert;skin	30.56125;12.1875;11.6825;11.57;8.805;6.575;5.375;3.07;1.7575;1.66;1.64;0.9825;0.89;0.66;0.6;0.35;0.14	protein_coding
ENSGALG00010023439	Standard expression	0.9	1	0.44	0	2.85	1.21	2.85	2.85	3.34	424.7	test	148.81	adip	4	2.85;2.01;11.05;Inf	/test/adip;blod/hert;spln;ovry;hypt;ileu;pitu;uter;crbl;kdny;lung;brai;livr;lymp/skin	1	test	/1/2/13/1	test;adip;blod;hert;spln;ovry;hypt;ileu;pitu;uter;crbl;kdny;lung;brai;livr;lymp;skin	424.7;148.81;105.29;52.34;46.935;35.51;33.9675;33.0675;30.9475;29.43;28.7125;25.8925;23.1025;20.6275;16.605;15.685;1.42	protein_coding
ENSGALG00010023482	Standard expression	0.91	1	0.57	0	3.28	1.33	3.28	3.28	9.28	105.8	blod	32.2725	pitu	3	3.28;2.13;Inf	/blod/pitu;brai;crbl;uter;ovry;adip;hypt;lung;spln;test/lymp;hert;ileu;kdny;skin;livr	1	blod	/1/10/6	blod;pitu;brai;crbl;uter;ovry;adip;hypt;lung;spln;test;lymp;hert;ileu;kdny;skin;livr	105.8;32.2725;23.7425;14.85;13.94;12.08;10.72;9.8275;7.5925;7.545;6.55;3.07375;2.45;2.275;1.85;1.59;0.88	protein_coding
ENSGALG00010023545	Standard expression	0.95	1	0.82	0	2.65	1.3	2.65	2.65	3.12	60.7425	brai	22.965	hypt	8	2.65;2.61;2.04;2.78;2.06;2.42;2.25;Inf	/brai/hypt;crbl/test/ovry;pitu/spln/uter;lung;adip;skin;ileu/kdny;hert;blod;lymp/livr	1	brai	/1/2/1/2/1/5/4/1	brai;hypt;crbl;test;ovry;pitu;spln;uter;lung;adip;skin;ileu;kdny;hert;blod;lymp;livr	60.7425;22.965;16.02;6.135;3;1.8325;0.66;0.32;0.2325;0.125;0.08;0.0725;0.03;0.02;0.015;0.01125;0.005	protein_coding
ENSGALG00010023627	Standard expression	0.89	0	0.4	0	4.89	1.38	4.89	4.89	8.82	286.96	test	58.7	ovry	2	4.89;Inf	/test/ovry;uter;spln;hypt;brai;lung;adip;kdny;crbl;blod;pitu;ileu;skin;lymp;hert;livr	1	test	/1/16	test;ovry;uter;spln;hypt;brai;lung;adip;kdny;crbl;blod;pitu;ileu;skin;lymp;hert;livr	286.96;58.7;47.22;44.7825;44.4275;43.98;39.84;38.025;32.875;32.22;31.2075;26.7875;20.5125;16.42;15.39625;14.04;9.32	protein_coding
ENSGALG00010023673	Standard expression	0.93	1	0.75	0	3.18	1.3	3.18	3.18	6.28	140.41	pitu	44.2	ovry	6	3.18;2.08;9.04;3.8;3.08;Inf	/pitu/ovry;kdny;hypt;livr;crbl;brai/ileu/test/uter/lung;lymp;adip;spln	1	pitu	/1/6/1/1/1/4	pitu;ovry;kdny;hypt;livr;crbl;brai;ileu;test;uter;lung;lymp;adip;spln;blod;hert;skin	140.41;44.2;43.275;29.205;15.48;7.8725;7.155;3.435;0.38;0.1;0.0325;0.025;0.02;0.0175;0;0;0	protein_coding
ENSGALG00010023684	Standard expression	0.92	1	0.87	0	1.38	1.07	30.32	60.13	43.7	107.48	hypt	78.1075	brai	5	30.32;10.51;2.2;2;Inf	/hypt;brai;crbl/pitu/test;kdny/spln;livr/lung;skin	3	hypt;brai;crbl	/3/1/2/2/2	hypt;brai;crbl;pitu;test;kdny;spln;livr;lung;skin;adip;blod;hert;ileu;lymp;ovry;uter	107.48;78.1075;54.1925;1.7875;0.17;0.11;0.05;0.03;0.015;0.015;0;0;0;0;0;0;0	protein_coding
ENSGALG00010023712	Standard expression	0.81	0	0.58	0	1.67	1.2	143.6	2768	534.22	17.3	ovry	10.3775	spln	2	143.6;Inf	/ovry;spln;adip;skin;test;uter;kdny;pitu;crbl;brai;hypt;hert;livr;ileu;lung/lymp;blod	15	ovry;spln;adip;skin;test;uter;kdny;pitu;crbl;brai;hypt;hert;livr;ileu;lung	/15/2	ovry;spln;adip;skin;test;uter;kdny;pitu;crbl;brai;hypt;hert;livr;ileu;lung;lymp;blod	17.3;10.3775;8.82;6.73;6.02;5.155;3.095;3.005;1.94;1.8625;1.715;1.66;1.085;1.04;0.8975;0.00625;0.005	protein_coding
ENSGALG00010023731	Standard expression	0.67	0	0.39	0	1.51	1.17	Inf	Inf	Inf	13.45	ovry	8.885	test	1	Inf	/ovry;test;spln;blod;lung;uter;crbl;adip;brai;lymp;ileu;hypt;pitu;kdny;skin;livr;hert	17	ovry;test;spln;blod;lung;uter;crbl;adip;brai;lymp;ileu;hypt;pitu;kdny;skin;livr;hert	/17	ovry;test;spln;blod;lung;uter;crbl;adip;brai;lymp;ileu;hypt;pitu;kdny;skin;livr;hert	13.45;8.885;7.3175;6.85;6.295;5.235;4.815;4.32;4.2525;4.20625;4.015;3.665;3.5225;2.755;2.11;1.59;1.57	protein_coding
ENSGALG00010023740	Standard expression	0.91	1	0.52	0	3.88	1.36	3.88	3.88	17.91	149.058	pitu	38.45	lymp	2	3.88;Inf	/pitu/lymp;hypt;crbl;spln;brai;lung;ovry;kdny;adip;uter;ileu;blod;livr;test;skin;hert	1	pitu	/1/16	pitu;lymp;hypt;crbl;spln;brai;lung;ovry;kdny;adip;uter;ileu;blod;livr;test;skin;hert	149.0575;38.45;37.6775;25.7225;23.4125;22.35;17.53;9.41;8.9625;7.68;7.515;7.3675;6.5225;3.645;3.23;2.5;2.27	protein_coding
LOC419171	Standard expression	0.86	0	0.6	0	2.84	1.43	2.84	2.84	7.22	24.18	test	8.515	ovry	3	2.84;2.46;Inf	/test/ovry;uter;hypt;brai;skin;ileu;crbl;kdny;adip;lung;pitu;livr;spln;hert/blod;lymp	1	test	/1/14/2	test;ovry;uter;hypt;brai;skin;ileu;crbl;kdny;adip;lung;pitu;livr;spln;hert;blod;lymp	24.18;8.515;7.065;5.2025;5.1725;4.39;4.1575;4.055;2.645;2.63;2.345;2.07;1.71;1.3225;0.72;0.2925;0.17125
ENSGALG00010023808	Standard expression	0.72	0	0.42	0	1.63	1.18	Inf	Inf	Inf	18.435	hypt	11.295	test	1	Inf	/hypt;test;brai;crbl;spln;ovry;lung;blod;adip;ileu;lymp;uter;pitu;kdny;livr;skin;hert	17	hypt;test;brai;crbl;spln;ovry;lung;blod;adip;ileu;lymp;uter;pitu;kdny;livr;skin;hert	/17	hypt;test;brai;crbl;spln;ovry;lung;blod;adip;ileu;lymp;uter;pitu;kdny;livr;skin;hert	18.435;11.295;9.185;9.0925;8.08;5.82;5.415;5.115;5.035;4.435;3.985;3.78;3.4325;3.32;1.68;1.62;1.48	protein_coding
ENSGALG00010021761	Standard expression	0.79	0	0.44	0	1.68	1.13	3.83	97.06	14.88	87.3525	spln	52.065	ileu	2	3.83;Inf	/spln;ileu;adip;ovry;skin;pitu;kdny;brai;blod;uter;livr;lung;crbl;hypt;lymp/hert;test	15	spln;ileu;adip;ovry;skin;pitu;kdny;brai;blod;uter;livr;lung;crbl;hypt;lymp	/15/2	spln;ileu;adip;ovry;skin;pitu;kdny;brai;blod;uter;livr;lung;crbl;hypt;lymp;hert;test	87.3525;52.065;50.61;42.39;39.11;20.165;15.5175;13.095;12.7075;11.445;11.17;8.32;6.4475;4.0575;3.45;0.9;0.86	protein_coding
ENSGALG00010022365	Standard expression	0.76	0	0.41	0	1.25	1.06	2.22	24.35	6.1	47.9663	lymp	38.2575	spln	2	2.22;Inf	/lymp;spln;pitu;ovry;adip;ileu;brai;lung;crbl;uter;hypt;blod;kdny;skin;test/hert;livr	15	lymp;spln;pitu;ovry;adip;ileu;brai;lung;crbl;uter;hypt;blod;kdny;skin;test	/15/2	lymp;spln;pitu;ovry;adip;ileu;brai;lung;crbl;uter;hypt;blod;kdny;skin;test;hert;livr	47.96625;38.2575;21.8;15.62;15.265;12.79;11.775;11.18;10.2275;9.81;7.65;7.0825;6.0725;5.24;4.37;1.97;1.695	protein_coding
ENSGALG00010022377	Standard expression	0.57	0	0.3	0	1.11	1.03	Inf	Inf	Inf	24.3575	crbl	22.0075	kdny	1	Inf	/crbl;kdny;pitu;adip;hypt;brai;lung;livr;blod;uter;spln;ovry;test;ileu;hert;lymp;skin	17	crbl;kdny;pitu;adip;hypt;brai;lung;livr;blod;uter;spln;ovry;test;ileu;hert;lymp;skin	/17	crbl;kdny;pitu;adip;hypt;brai;lung;livr;blod;uter;spln;ovry;test;ileu;hert;lymp;skin	24.3575;22.0075;20.1925;18.21;18;17.9;13.405;8.59;8.49;8.09;7.475;6.79;6.4;4.0775;3.56;2.62125;2.23	protein_coding
ENSGALG00010022438	Standard expression	0.47	0	0.14	0	1.02	1	Inf	Inf	Inf	222.13	uter	217.352	spln	1	Inf	/uter;spln;ovry;test;adip;ileu;brai;hypt;lung;kdny;crbl;pitu;livr;skin;blod;lymp;hert	17	uter;spln;ovry;test;adip;ileu;brai;hypt;lung;kdny;crbl;pitu;livr;skin;blod;lymp;hert	/17	uter;spln;ovry;test;adip;ileu;brai;hypt;lung;kdny;crbl;pitu;livr;skin;blod;lymp;hert	222.13;217.3525;187.42;185.18;171.03;161.93;120.3675;119.2;116.52;113.1775;106.8925;104.315;90.14;67.74;58.8525;47.575;23.9	protein_coding
ENSGALG00010022562	Standard expression	0.81	0	0.74	0	1.24	1.13	2.16	11.77	16.97	2.9125	spln	2.3425	kdny	2	2.16;Inf	/spln;kdny;test;hypt;ileu;brai;lymp/pitu;uter;adip;livr;skin;lung;crbl;ovry	7	spln;kdny;test;hypt;ileu;brai;lymp	/7/8	spln;kdny;test;hypt;ileu;brai;lymp;pitu;uter;adip;livr;skin;lung;crbl;ovry;blod;hert	2.9125;2.3425;1.595;1.4425;1.1525;0.845;0.535;0.2475;0.195;0.12;0.09;0.08;0.06;0.0425;0.03;0;0	protein_coding
ENSGALG00010021680	Standard expression	0.5	0	0.18	0	1.38	1.08	Inf	Inf	Inf	62.97	uter	45.58	ovry	1	Inf	/uter;ovry;pitu;adip;spln;hypt;lung;brai;blod;crbl;ileu;skin;test;kdny;lymp;livr;hert	17	uter;ovry;pitu;adip;spln;hypt;lung;brai;blod;crbl;ileu;skin;test;kdny;lymp;livr;hert	/17	uter;ovry;pitu;adip;spln;hypt;lung;brai;blod;crbl;ileu;skin;test;kdny;lymp;livr;hert	62.97;45.58;45.505;44.27;42.2625;38.365;36.67;36.6075;35.6775;35.3025;32.3675;29.97;25.6;23.3325;13.8875;11.975;9.4	protein_coding
LOC419180	Standard expression	0.9	1	0.43	0	2.73	1.18	2.73	2.73	13.26	819.015	pitu	300.455	adip	5	2.73;2.5;2.61;2.41;Inf	/pitu/adip;hypt;brai;crbl;skin;uter;hert;ovry;ileu;spln;lung;kdny;blod/test/livr/lymp	1	pitu	/1/13/1/1/1	pitu;adip;hypt;brai;crbl;skin;uter;hert;ovry;ileu;spln;lung;kdny;blod;test;livr;lymp	819.015;300.455;203.43;152.145;143.565;143.495;96.365;61.78;56.91;54.3925;47.6525;46.5325;27.2175;21.5375;8.625;3.31;1.3725
LOC419181	Standard expression	0.99	1	0.89	0	64.06	3.97	64.06	64.06	219.66	170.24	test	2.6575	pitu	4	64.06;3.4;2.4;Inf	/test/pitu;adip;brai;ovry;crbl;uter;skin;ileu;hypt;blod;kdny;hert;spln;lung/livr/lymp	1	test	/1/14/1/1	test;pitu;adip;brai;ovry;crbl;uter;skin;ileu;hypt;blod;kdny;hert;spln;lung;livr;lymp	170.24;2.6575;2.17;1.7725;1.47;1.0625;1.04;0.79;0.76;0.5175;0.3825;0.3825;0.37;0.2775;0.255;0.075;0.03125
ENSGALG00010021699	Standard expression	0.53	0	0.2	0	1.21	1.05	Inf	Inf	Inf	55.2775	blod	45.76	lung	1	Inf	/blod;lung;pitu;ovry;adip;uter;brai;hypt;crbl;spln;kdny;ileu;test;skin;livr;hert;lymp	17	blod;lung;pitu;ovry;adip;uter;brai;hypt;crbl;spln;kdny;ileu;test;skin;livr;hert;lymp	/17	blod;lung;pitu;ovry;adip;uter;brai;hypt;crbl;spln;kdny;ileu;test;skin;livr;hert;lymp	55.2775;45.76;42.18;38.605;32.08;31.14;30.905;27.61;25.4075;25.3525;24.4675;21.805;18.96;14.53;13.185;10.59;10.56625	protein_coding
ENSGALG00010021717	Standard expression	0.74	0	0.35	0	1.43	1.08	2.6	17.4	8.45	112.028	ileu	78.475	uter	2	2.6;Inf	/ileu;uter;lung;blod;ovry;spln;pitu;hypt;adip;skin;kdny;brai;crbl/livr;test;lymp;hert	13	ileu;uter;lung;blod;ovry;spln;pitu;hypt;adip;skin;kdny;brai;crbl	/13/4	ileu;uter;lung;blod;ovry;spln;pitu;hypt;adip;skin;kdny;brai;crbl;livr;test;lymp;hert	112.0275;78.475;77.375;44.6525;44.035;35.8875;34.81;29.075;25.785;24.78;21.4175;17.2375;16.7575;6.44;4.6;3.6375;2.2	protein_coding
ENSGALG00010021729	Weak expression	0.75	0	0.71	0	1.24	1.18	3.64	20.12	11.65	0.83	skin	0.67	test	2	3.64;Inf	/skin;test;blod;hypt;brai;ovry;pitu;lung;hert;ileu/lymp;crbl;spln;uter	10	skin;test;blod;hypt;brai;ovry;pitu;lung;hert;ileu	/10/4	skin;test;blod;hypt;brai;ovry;pitu;lung;hert;ileu;lymp;crbl;spln;uter;adip;kdny;livr	0.83;0.67;0.46;0.4225;0.3975;0.36;0.305;0.2625;0.16;0.15;0.04125;0.04;0.025;0.025;0;0;0	protein_coding
ENSGALG00010021540	Standard expression	0.78	0	0.33	0	1.92	1.15	3.72	43.67	9.59	141.07	blod	73.345	spln	2	3.72;Inf	/blod;spln;ovry;lymp;brai;uter;lung;kdny;test;ileu;adip;hypt;crbl;pitu;livr;skin/hert	16	blod;spln;ovry;lymp;brai;uter;lung;kdny;test;ileu;adip;hypt;crbl;pitu;livr;skin	/16/1	blod;spln;ovry;lymp;brai;uter;lung;kdny;test;ileu;adip;hypt;crbl;pitu;livr;skin;hert	141.07;73.345;59.075;43.38625;41.105;36.56;35.73;31.1975;30.76;25.915;25.9;25.87;23.9625;16.1475;14.245;12.01;3.23	protein_coding
LOC419188	Standard expression	0.77	0	0.39	0	1.39	1.09	Inf	Inf	Inf	57.4825	blod	41.32	ovry	1	Inf	/blod;ovry;test;spln;ileu;brai;lung;uter;hypt;lymp;adip;skin;crbl;kdny;pitu;livr;hert	17	blod;ovry;test;spln;ileu;brai;lung;uter;hypt;lymp;adip;skin;crbl;kdny;pitu;livr;hert	/17	blod;ovry;test;spln;ileu;brai;lung;uter;hypt;lymp;adip;skin;crbl;kdny;pitu;livr;hert	57.4825;41.32;27.28;25.4825;16.8575;12.4025;11.1275;10.84;10.5025;10.05;8.71;8.085;7.9925;7.045;6.9825;4.83;4.41
ENSGALG00010022065	Standard expression	0.8	0	0.58	0	1.14	1.05	3.71	43.11	7.37	13.365	ovry	11.705	blod	2	3.71;Inf	/ovry;blod;spln;test;lymp;adip;brai;lung;ileu;pitu;crbl;kdny;uter;hypt;livr/hert;skin	15	ovry;blod;spln;test;lymp;adip;brai;lung;ileu;pitu;crbl;kdny;uter;hypt;livr	/15/2	ovry;blod;spln;test;lymp;adip;brai;lung;ileu;pitu;crbl;kdny;uter;hypt;livr;hert;skin	13.365;11.705;6.0425;3.51;3.23375;2.27;2.185;2.0275;1.94;1.875;1.805;1.5625;1.53;1.2675;1.15;0.31;0.24	protein_coding
ENSGALG00010022076	Standard expression	0.71	0	0.22	0	1.1	1.01	Inf	Inf	Inf	777.715	brai	705.388	hypt	1	Inf	/brai;hypt;crbl;ovry;pitu;ileu;spln;kdny;adip;uter;lung;skin;lymp;blod;test;livr;hert	17	brai;hypt;crbl;ovry;pitu;ileu;spln;kdny;adip;uter;lung;skin;lymp;blod;test;livr;hert	/17	brai;hypt;crbl;ovry;pitu;ileu;spln;kdny;adip;uter;lung;skin;lymp;blod;test;livr;hert	777.715;705.3875;493.91;310.76;235.66;227.86;227.1425;226.4425;191.99;188.98;177.015;126.22;125.27625;107.8625;95.42;68.55;50.85	protein_coding
ENSGALG00010024222	Standard expression	0.95	1	0.79	0	3.49	1.56	3.49	3.49	3.49	24.19	brai	6.9375	hypt	3	3.49;2.49;Inf	/brai/hypt/lymp;spln;crbl;ovry;blod;pitu;adip;lung;uter;ileu;hert;test;livr;skin;kdny	1	brai	/1/1/15	brai;hypt;lymp;spln;crbl;ovry;blod;pitu;adip;lung;uter;ileu;hert;test;livr;skin;kdny	24.19;6.9375;2.79;2.7325;2.4825;1.64;0.86;0.8375;0.585;0.4325;0.38;0.2925;0.29;0.29;0.245;0.215;0.19	protein_coding
LOC419192	Standard expression	0.85	0	0.79	0	1.48	1.3	2.29	3.39	7.89	1.78	brai	1.2	lung	3	2.29;10;Inf	/brai;lung/test;pitu;uter;adip;ileu;ovry;livr;kdny;crbl;hypt;spln;lymp;hert;skin/blod	2	brai;lung	/2/14/1	brai;lung;test;pitu;uter;adip;ileu;ovry;livr;kdny;crbl;hypt;spln;lymp;hert;skin;blod	1.78;1.2;0.525;0.4775;0.43;0.385;0.2425;0.215;0.2;0.1775;0.1675;0.085;0.075;0.0525;0.05;0.05;0.005
ENSGALG00010024286	Standard expression	0.86	0	0.43	0	2.4	1.19	2.4	2.4	9.44	205.315	blod	85.64	lung	2	2.4;Inf	/blod/lung;ileu;adip;spln;ovry;uter;kdny;test;skin;lymp;pitu;hert;brai;crbl;hypt;livr	1	blod	/1/16	blod;lung;ileu;adip;spln;ovry;uter;kdny;test;skin;lymp;pitu;hert;brai;crbl;hypt;livr	205.315;85.64;79.0275;66.62;49.9875;33.565;29.89;28.2575;22.88;20.63;19.82;10.76;8.25;7.2525;7.0025;3.5075;2.79	protein_coding
ENSGALG00010024304	Standard expression	0.76	0	0.35	0	1.18	1.03	Inf	Inf	Inf	192.67	test	163.035	spln	1	Inf	/test;spln;adip;blod;hert;lung;pitu;lymp;ileu;ovry;hypt;crbl;brai;uter;kdny;livr;skin	17	test;spln;adip;blod;hert;lung;pitu;lymp;ileu;ovry;hypt;crbl;brai;uter;kdny;livr;skin	/17	test;spln;adip;blod;hert;lung;pitu;lymp;ileu;ovry;hypt;crbl;brai;uter;kdny;livr;skin	192.67;163.035;126.315;72.6225;67.35;67.335;41.1425;40.54;34;26.83;24.835;23.215;19.0775;12.9;7.9875;5.9;3.83	protein_coding
ENSGALG00010024313	Standard expression	0.55	0	0.17	0	1	1	4.93	27.41	12.71	350.295	lung	349.627	pitu	2	4.93;Inf	/lung;pitu;adip;hypt;uter;ovry;kdny;brai;crbl;spln;ileu;blod;test;hert;livr;skin/lymp	16	lung;pitu;adip;hypt;uter;ovry;kdny;brai;crbl;spln;ileu;blod;test;hert;livr;skin	/16/1	lung;pitu;adip;hypt;uter;ovry;kdny;brai;crbl;spln;ileu;blod;test;hert;livr;skin;lymp	350.295;349.6275;266.545;246.3;212.395;185.785;176.23;167.7675;157.14;153.3975;152.345;138.99;88.47;83.24;77.33;63.05;12.7775	protein_coding
ENSGALG00010024323	Standard expression	0.69	0	0.39	0	1.52	1.15	Inf	Inf	Inf	21.25	test	14.0075	brai	1	Inf	/test;brai;hypt;crbl;ileu;uter;spln;ovry;skin;kdny;adip;lung;pitu;livr;lymp;hert;blod	17	test;brai;hypt;crbl;ileu;uter;spln;ovry;skin;kdny;adip;lung;pitu;livr;lymp;hert;blod	/17	test;brai;hypt;crbl;ileu;uter;spln;ovry;skin;kdny;adip;lung;pitu;livr;lymp;hert;blod	21.25;14.0075;11.15;10.795;10.265;9.055;8.4975;7.96;6.625;5.81;5.45;4.965;3.92;2.47;2.42;1.64;1.58	protein_coding
ENSGALG00010024342	Standard expression	0.96	1	0.86	0	2.49	1.24	2.49	2.49	3.27	103.332	kdny	41.5375	ileu	5	2.49;5.71;6.58;4;Inf	/kdny/ileu;livr/uter;brai/test;hypt;ovry;lymp;lung;skin;blod;crbl;pitu/adip	1	kdny	/1/2/2/9/1	kdny;ileu;livr;uter;brai;test;hypt;ovry;lymp;lung;skin;blod;crbl;pitu;adip;hert;spln	103.3325;41.5375;21.595;3.78;2.335;0.355;0.2625;0.18;0.095;0.06;0.055;0.0375;0.025;0.02;0.005;0;0	protein_coding
ENSGALG00010023366	Standard expression	0.87	0	0.74	0	1.32	1.08	4.87	12.07	13.26	32.28	brai	24.515	crbl	5	4.87;2.07;3.4;4;Inf	/brai;crbl;hypt;pitu/blod;adip;ovry/test;lung;uter;spln/skin;ileu;lymp;kdny;hert/livr	4	brai;crbl;hypt;pitu	/4/3/4/5/1	brai;crbl;hypt;pitu;blod;adip;ovry;test;lung;uter;spln;skin;ileu;lymp;kdny;hert;livr	32.28;24.515;19.1175;13.03;2.675;1.645;1.615;0.78;0.68;0.58;0.5775;0.17;0.1325;0.11125;0.0675;0.04;0.01	protein_coding
ENSGALG00010023377	Standard expression	0.9	1	0.4	0	3.37	1.25	3.37	3.37	12.08	432.24	test	128.227	pitu	2	3.37;Inf	/test/pitu;blod;lung;hypt;adip;spln;ovry;crbl;brai;ileu;uter;lymp;kdny;skin;hert;livr	1	test	/1/16	test;pitu;blod;lung;hypt;adip;spln;ovry;crbl;brai;ileu;uter;lymp;kdny;skin;hert;livr	432.24;128.2275;93.9325;74.855;52.7825;43.205;41.985;39.01;36.2075;35.335;31.6025;26.43;25.12875;24.76;23.32;14.26;13.35	protein_coding
ENSGALG00010021447	Standard expression	0.86	0	0.84	0	1.02	1.01	3.61	5.37	7.03	1.1275	pitu	1.1075	brai	4	3.61;2.29;2.25;Inf	/pitu;brai;crbl/hypt;kdny;adip/lung;test;blod/hert;ovry;skin;uter;ileu;spln;lymp	3	pitu;brai;crbl	/3/3/3/7	pitu;brai;crbl;hypt;kdny;adip;lung;test;blod;hert;ovry;skin;uter;ileu;spln;lymp;livr	1.1275;1.1075;0.7575;0.21;0.1575;0.08;0.035;0.035;0.0225;0.01;0.01;0.01;0.01;0.0075;0.0075;0.00625;0	protein_coding
LOC419206	Standard expression	0.77	0	0.66	0	2.04	1.57	2.04	2.04	3.6	2.4225	pitu	1.19	ovry	4	2.04;2.89;4.31;Inf	/pitu/ovry;livr;brai;adip;test;lung;crbl;uter;hypt;spln;skin;ileu;kdny/hert/lymp	1	pitu	/1/13/1/1	pitu;ovry;livr;brai;adip;test;lung;crbl;uter;hypt;spln;skin;ileu;kdny;hert;lymp;blod	2.4225;1.19;1.17;1.075;0.935;0.81;0.7175;0.6725;0.56;0.4925;0.435;0.41;0.2525;0.2025;0.07;0.01625;0
ENSGALG00010023913	Standard expression	0.72	0	0.33	0	1.69	1.14	Inf	Inf	Inf	75.57	test	44.685	brai	1	Inf	/test;brai;spln;lymp;crbl;blod;hypt;pitu;ovry;uter;lung;ileu;kdny;adip;hert;skin;livr	17	test;brai;spln;lymp;crbl;blod;hypt;pitu;ovry;uter;lung;ileu;kdny;adip;hert;skin;livr	/17	test;brai;spln;lymp;crbl;blod;hypt;pitu;ovry;uter;lung;ileu;kdny;adip;hert;skin;livr	75.57;44.685;41.4825;37.40625;31.545;28.6375;22.16;21.7725;21.67;19.08;15.515;13.82;13.0575;10.545;7.4;5.06;5.03	protein_coding
ENSGALG00010023925	Standard expression	0.63	0	0.31	0	1.23	1.06	Inf	Inf	Inf	30.2838	lymp	24.5775	spln	1	Inf	/lymp;spln;test;ovry;lung;ileu;crbl;brai;blod;pitu;uter;kdny;hypt;adip;skin;hert;livr	17	lymp;spln;test;ovry;lung;ileu;crbl;brai;blod;pitu;uter;kdny;hypt;adip;skin;hert;livr	/17	lymp;spln;test;ovry;lung;ileu;crbl;brai;blod;pitu;uter;kdny;hypt;adip;skin;hert;livr	30.28375;24.5775;19.39;14.63;14.6;12.805;12.14;11.61;10.8925;9.8675;9.73;9.59;8.77;8.655;4.7;4.12;2.505	protein_coding
ENSGALG00010023948	Standard expression	0.78	0	0.37	0	1.42	1.07	Inf	Inf	Inf	149.87	adip	105.76	spln	1	Inf	/adip;spln;uter;lung;kdny;hypt;blod;ovry;pitu;brai;test;ileu;crbl;skin;livr;hert;lymp	17	adip;spln;uter;lung;kdny;hypt;blod;ovry;pitu;brai;test;ileu;crbl;skin;livr;hert;lymp	/17	adip;spln;uter;lung;kdny;hypt;blod;ovry;pitu;brai;test;ileu;crbl;skin;livr;hert;lymp	149.87;105.76;62.33;52.48;48.46;46.325;42.7775;35.26;34.73;30.085;19.33;11.115;10.235;9.36;5.57;5.11;4.11375	protein_coding
ENSGALG00010023974	Standard expression	0.77	0	0.42	0	1.25	1.06	2.06	2.58	2.9	61.5125	lymp	49.145	spln	3	2.06;2.1;Inf	/lymp;spln/brai;lung;adip;crbl;pitu;ovry;hypt/ileu;blod;test;hert;kdny;uter;livr;skin	2	lymp;spln	/2/7/8	lymp;spln;brai;lung;adip;crbl;pitu;ovry;hypt;ileu;blod;test;hert;kdny;uter;livr;skin	61.5125;49.145;23.845;23.385;22.08;19.0925;19.0925;18.34;17.4175;8.295;7.6925;6.715;5.29;4.3025;2.86;1.79;1.31	protein_coding
ENSGALG00010023997	Standard expression	0.4	0	0.18	0	1.17	1.05	Inf	Inf	Inf	20.8775	brai	17.915	livr	1	Inf	/brai;livr;ovry;test;crbl;hypt;spln;lung;pitu;kdny;adip;ileu;lymp;blod;uter;skin;hert	17	brai;livr;ovry;test;crbl;hypt;spln;lung;pitu;kdny;adip;ileu;lymp;blod;uter;skin;hert	/17	brai;livr;ovry;test;crbl;hypt;spln;lung;pitu;kdny;adip;ileu;lymp;blod;uter;skin;hert	20.8775;17.915;17.84;17.8;17.6;15.8775;13.3325;13.125;11.995;11.9775;11.665;11.5575;10.3525;10.31;9.51;4.84;4.14	protein_coding
ENSGALG00010024009	Standard expression	0.84	0	0.38	0	2.24	1.19	2.24	2.24	6.89	166.305	test	74.09	ovry	2	2.24;Inf	/test/ovry;brai;spln;hypt;crbl;adip;uter;lymp;lung;ileu;kdny;pitu;skin;hert;livr;blod	1	test	/1/16	test;ovry;brai;spln;hypt;crbl;adip;uter;lymp;lung;ileu;kdny;pitu;skin;hert;livr;blod	166.305;74.09;41.9075;39.4675;34.8525;32.8425;29.56;24.685;24.5775;23.665;20.7;20.1875;20.0875;15.065;13.85;9;7.9225	protein_coding
ENSGALG00010024030	Standard expression	0.7	0	0.3	0	1.35	1.06	Inf	Inf	Inf	139.475	brai	103.457	crbl	1	Inf	/brai;crbl;hypt;test;adip;ovry;pitu;uter;spln;kdny;ileu;lung;hert;lymp;skin;livr;blod	17	brai;crbl;hypt;test;adip;ovry;pitu;uter;spln;kdny;ileu;lung;hert;lymp;skin;livr;blod	/17	brai;crbl;hypt;test;adip;ovry;pitu;uter;spln;kdny;ileu;lung;hert;lymp;skin;livr;blod	139.475;103.4575;101.67;73.58;72.84;59.54;46.03;44.5;36.8175;26.535;21.8675;19.29;14.93;14.2775;12.05;10.92;10.2675	protein_coding
ENSGALG00010024490	Standard expression	0.97	1	0.93	1	5.64	2.84	5.64	5.64	15.4	4.9075	blod	0.87	ovry	5	5.64;2.04;3.42;5.5;Inf	/blod/ovry;spln;lymp;skin;test/livr;lung/adip;ileu/kdny	1	blod	/1/5/2/2/1	blod;ovry;spln;lymp;skin;test;livr;lung;adip;ileu;kdny;brai;crbl;hert;hypt;pitu;uter	4.9075;0.87;0.6075;0.31875;0.28;0.245;0.12;0.1025;0.03;0.0275;0.005;0;0;0;0;0;0	protein_coding
ENSGALG00010024537	Standard expression	0.98	1	0.87	0	4.9	1.6	4.9	4.9	4.9	56.56	blod	11.54	lung	4	4.9;8.07;4;Inf	/blod/lung/spln;kdny;hert;adip;brai;crbl;lymp;pitu;ovry;livr;uter;test;hypt;skin/ileu	1	blod	/1/1/14/1	blod;lung;spln;kdny;hert;adip;brai;crbl;lymp;pitu;ovry;livr;uter;test;hypt;skin;ileu	56.56;11.54;1.43;1.125;0.99;0.715;0.665;0.5625;0.435;0.3525;0.34;0.305;0.25;0.23;0.2075;0.15;0.0375	protein_coding
ENSGALG00010024512	Standard expression	0.42	0	0.14	0	1.08	1.02	Inf	Inf	Inf	76.7075	blod	70.7025	brai	1	Inf	/blod;brai;spln;hypt;crbl;ovry;lung;pitu;adip;ileu;lymp;test;uter;skin;kdny;livr;hert	17	blod;brai;spln;hypt;crbl;ovry;lung;pitu;adip;ileu;lymp;test;uter;skin;kdny;livr;hert	/17	blod;brai;spln;hypt;crbl;ovry;lung;pitu;adip;ileu;lymp;test;uter;skin;kdny;livr;hert	76.7075;70.7025;67.23;64.9325;62.4625;58.06;49.82;44.0175;42.495;40.875;38.1575;35.05;33.43;30.595;29.6675;23.92;17.12	protein_coding
ENSGALG00010024542	Standard expression	0.89	0	0.55	0	2.29	1.21	2.29	2.29	18.22	120.733	blod	52.65	lung	2	2.29;Inf	/blod/lung;lymp;spln;ileu;adip;uter;pitu;ovry;livr;test;kdny;hypt;crbl;brai;hert;skin	1	blod	/1/16	blod;lung;lymp;spln;ileu;adip;uter;pitu;ovry;livr;test;kdny;hypt;crbl;brai;hert;skin	120.7325;52.65;29.99875;28.4575;23.255;16.15;12.64;8.4325;7.145;6.105;4.09;3.52;3.365;2.3975;2.2275;1.83;1.57	protein_coding
LOC419219	Standard expression	1	1	0.96	1	81.19	7.46	81.19	81.19	347.27	59.47	test	0.7325	pitu	2	81.19;Inf	/test/pitu;brai;crbl;ovry;hypt;spln;lung;blod;uter;kdny;ileu;lymp;adip;skin;hert;livr	1	test	/1/16	test;pitu;brai;crbl;ovry;hypt;spln;lung;blod;uter;kdny;ileu;lymp;adip;skin;hert;livr	59.47;0.7325;0.4275;0.37;0.36;0.3025;0.3025;0.21;0.1875;0.155;0.095;0.085;0.0725;0.055;0.03;0.02;0.02
ENSGALG00010024564	Standard expression	0.52	0	0.35	0	1.15	1.06	2	8.79	5.74	6.9425	hypt	6.0425	blod	2	2;Inf	/hypt;blod;ovry;brai;crbl;pitu;spln;adip;lung;hert;uter;kdny;ileu;test/skin;livr;lymp	14	hypt;blod;ovry;brai;crbl;pitu;spln;adip;lung;hert;uter;kdny;ileu;test	/14/3	hypt;blod;ovry;brai;crbl;pitu;spln;adip;lung;hert;uter;kdny;ileu;test;skin;livr;lymp	6.9425;6.0425;5.985;5.8175;5.7275;4.765;4.55;3.94;3.765;2.77;2.31;2.155;1.6925;1.58;0.79;0.74;0.44625	protein_coding
ENSGALG00010024565	Standard expression	0.77	0	0.43	0	1.05	1.01	2.04	3.56	6.53	53.025	crbl	50.4	brai	3	2.04;3.99;Inf	/crbl;brai;hypt/blod;kdny;adip;pitu;spln;lung;hert;ileu;livr;uter;ovry;test;lymp/skin	3	crbl;brai;hypt	/3/13/1	crbl;brai;hypt;blod;kdny;adip;pitu;spln;lung;hert;ileu;livr;uter;ovry;test;lymp;skin	53.025;50.4;30.365;14.8925;12.9775;12.825;11.4125;10.875;10.435;7.72;7.6925;5.91;5.64;5.25;3.085;2.91125;0.73	protein_coding
ENSGALG00010022776	Standard expression	0.87	0	0.68	0	1.79	1.2	2.13	13.46	8.54	29.1475	brai	16.25	hypt	3	2.13;6.5;Inf	/brai;hypt;pitu;uter;crbl;ovry;spln/adip;test;lung;ileu;livr;kdny/skin;hert;lymp	7	brai;hypt;pitu;uter;crbl;ovry;spln	/7/6/3	brai;hypt;pitu;uter;crbl;ovry;spln;adip;test;lung;ileu;livr;kdny;skin;hert;lymp;blod	29.1475;16.25;11.8225;8.47;5.4625;5.45;4.6175;2.165;1.53;1.175;0.8075;0.645;0.585;0.09;0.06;0.0325;0	protein_coding
ENSGALG00010022795	Standard expression	0.77	0	0.43	0	2.21	1.28	2.21	2.21	4.71	29.0575	blod	13.175	test	2	2.21;Inf	/blod/test;lung;spln;ovry;lymp;crbl;ileu;adip;brai;uter;pitu;kdny;hypt;skin;livr;hert	1	blod	/1/16	blod;test;lung;spln;ovry;lymp;crbl;ileu;adip;brai;uter;pitu;kdny;hypt;skin;livr;hert	29.0575;13.175;12.5;10.5075;8.63;7.29;6.7575;6.3725;6.265;6.0725;5.76;5.59;5.325;4.4275;2.7;2.31;1.89	protein_coding
ENSGALG00010022825	Standard expression	0.9	1	0.81	0	1.33	1.09	5.45	8.95	6.72	25.2825	brai	18.99	crbl	5	5.45;2.62;3.91;2.5;Inf	/brai;crbl;hypt/test/pitu;ovry/ileu;spln;adip;uter;kdny;lung;skin;blod;hert;lymp/livr	3	brai;crbl;hypt	/3/1/2/10/1	brai;crbl;hypt;test;pitu;ovry;ileu;spln;adip;uter;kdny;lung;skin;blod;hert;lymp;livr	25.2825;18.99;15.395;2.825;1.08;0.92;0.235;0.2225;0.215;0.21;0.185;0.13;0.1;0.07;0.05;0.05;0.02	protein_coding
ENSGALG00010022830	Standard expression	0.79	0	0.4	0	1.93	1.19	Inf	Inf	Inf	50.86	test	26.34	ovry	1	Inf	/test;ovry;brai;hypt;uter;crbl;spln;kdny;ileu;hert;skin;lung;adip;pitu;livr;lymp;blod	17	test;ovry;brai;hypt;uter;crbl;spln;kdny;ileu;hert;skin;lung;adip;pitu;livr;lymp;blod	/17	test;ovry;brai;hypt;uter;crbl;spln;kdny;ileu;hert;skin;lung;adip;pitu;livr;lymp;blod	50.86;26.34;18.1075;14.3075;13.89;11.5275;10.49;10.31;9.7975;8.93;7.395;7.29;7.11;6.5775;6.575;5.44125;5.075	protein_coding
ENSGALG00010022888	Standard expression	0.57	0	0.22	0	1.15	1.03	Inf	Inf	Inf	79.705	brai	69.4675	pitu	1	Inf	/brai;pitu;crbl;hypt;adip;blod;uter;test;ovry;lung;kdny;spln;hert;ileu;skin;livr;lymp	17	brai;pitu;crbl;hypt;adip;blod;uter;test;ovry;lung;kdny;spln;hert;ileu;skin;livr;lymp	/17	brai;pitu;crbl;hypt;adip;blod;uter;test;ovry;lung;kdny;spln;hert;ileu;skin;livr;lymp	79.705;69.4675;68.1975;65.6175;44.355;38.5525;36.94;33.075;33.07;31.16;25.4575;24.4625;21.15;20.475;18.73;10.05;8.385	protein_coding
ENSGALG00010021346	Standard expression	0.43	0	0.09	0	1.04	1.01	Inf	Inf	Inf	1318.72	lymp	1266.6	lung	1	Inf	/lymp;lung;spln;test;pitu;kdny;adip;skin;ileu;ovry;livr;brai;hert;blod;uter;hypt;crbl	17	lymp;lung;spln;test;pitu;kdny;adip;skin;ileu;ovry;livr;brai;hert;blod;uter;hypt;crbl	/17	lymp;lung;spln;test;pitu;kdny;adip;skin;ileu;ovry;livr;brai;hert;blod;uter;hypt;crbl	1318.71625;1266.6;1198.5075;1080.13;1005.35;964.695;884.34;825.8;778.7525;639.01;618.57;575.375;513.96;509.765;498.34;414.74;355.8	protein_coding
ENSGALG00010021350	Standard expression	0.67	0	0.41	0	1.4	1.12	2.04	19.6	5.55	16.075	adip	11.475	spln	2	2.04;Inf	/adip;spln;brai;ovry;lung;crbl;hypt;lymp;ileu;pitu;uter;test;blod;hert;skin;kdny/livr	16	adip;spln;brai;ovry;lung;crbl;hypt;lymp;ileu;pitu;uter;test;blod;hert;skin;kdny	/16/1	adip;spln;brai;ovry;lung;crbl;hypt;lymp;ileu;pitu;uter;test;blod;hert;skin;kdny;livr	16.075;11.475;10.7925;10.165;9.87;7.9075;5.37;5.05;4.0525;4.0025;3.63;2.98;2.355;1.84;1.79;1.6725;0.82	protein_coding
ENSGALG00010022597	Standard expression	0.85	0	0.58	0	1.82	1.19	3.68	156.82	19.34	39.205	livr	21.4875	ileu	2	3.68;Inf	/livr;ileu;test;crbl;brai;uter;lymp;spln;hypt;blod;lung;kdny;adip;pitu;ovry/hert;skin	15	livr;ileu;test;crbl;brai;uter;lymp;spln;hypt;blod;lung;kdny;adip;pitu;ovry	/15/2	livr;ileu;test;crbl;brai;uter;lymp;spln;hypt;blod;lung;kdny;adip;pitu;ovry;hert;skin	39.205;21.4875;17.35;12.885;8.49;4.835;4.4525;4.3525;4.0425;3.6125;2.55;2.115;1.93;1.6225;0.92;0.25;0.2	protein_coding
ENSGALG00010022299	Standard expression	0.87	0	0.37	0	3.13	1.23	3.13	3.13	9.27	429.675	test	137.195	pitu	3	3.13;2.07;Inf	/test/pitu;hypt;crbl;adip;brai;ovry;spln;lung;ileu;uter;lymp;kdny;blod;skin;livr/hert	1	test	/1/15/1	test;pitu;hypt;crbl;adip;brai;ovry;spln;lung;ileu;uter;lymp;kdny;blod;skin;livr;hert	429.675;137.195;130.7375;103.1275;99.51;95.515;55.76;51.9975;46.375;35.8075;29.51;28.78125;24.265;23.9525;19.72;18.63;9.01	protein_coding
ENSGALG00010024124	Standard expression	0.87	0	0.46	0	3.54	1.37	3.54	3.54	8.46	95.465	test	26.9475	blod	2	3.54;Inf	/test/blod;spln;lung;crbl;brai;ovry;adip;uter;ileu;kdny;hypt;lymp;pitu;hert;livr;skin	1	test	/1/16	test;blod;spln;lung;crbl;brai;ovry;adip;uter;ileu;kdny;hypt;lymp;pitu;hert;livr;skin	95.465;26.9475;20.695;19.945;19.03;16.3025;12.53;12.16;11.64;10.9175;10.0425;10.02;8.8425;8.3925;4.9;4.135;2.92	protein_coding
ENSGALG00010024129	Standard expression	0.51	0	0.21	0	1.12	1.03	Inf	Inf	Inf	45.535	blod	40.7675	brai	1	Inf	/blod;brai;pitu;crbl;test;lung;hypt;spln;kdny;ovry;lymp;uter;adip;ileu;skin;hert;livr	17	blod;brai;pitu;crbl;test;lung;hypt;spln;kdny;ovry;lymp;uter;adip;ileu;skin;hert;livr	/17	blod;brai;pitu;crbl;test;lung;hypt;spln;kdny;ovry;lymp;uter;adip;ileu;skin;hert;livr	45.535;40.7675;40.435;40.0725;33.21;32.075;26.4425;24.69;18.6725;16.03;15.995;15.72;14.89;14.6825;9.52;9.31;6.96	protein_coding
ENSGALG00010021754	Standard expression	0.92	1	0.76	0	2.52	1.36	2.52	2.52	2.62	24.9937	lymp	9.915	livr	4	2.52;3.83;4;Inf	/lymp/livr;ileu/test;uter;kdny;lung;ovry;adip;hypt;spln;brai;skin;pitu;crbl;blod/hert	1	lymp	/1/2/13/1	lymp;livr;ileu;test;uter;kdny;lung;ovry;adip;hypt;spln;brai;skin;pitu;crbl;blod;hert	24.99375;9.915;9.14;2.385;2.24;1.4325;1.405;1.22;0.92;0.5875;0.5375;0.46;0.29;0.245;0.205;0.12;0.03	protein_coding
ENSGALG00010024141	Standard expression	0.42	0	0.16	0	1.13	1.03	Inf	Inf	Inf	43.835	spln	38.82	brai	1	Inf	/spln;brai;ovry;crbl;blod;lymp;adip;lung;hypt;pitu;uter;test;ileu;kdny;skin;livr;hert	17	spln;brai;ovry;crbl;blod;lymp;adip;lung;hypt;pitu;uter;test;ileu;kdny;skin;livr;hert	/17	spln;brai;ovry;crbl;blod;lymp;adip;lung;hypt;pitu;uter;test;ileu;kdny;skin;livr;hert	43.835;38.82;38.2;36.11;31.2925;29.0125;28.82;28.385;28.225;28.0375;27.525;25.13;18.6025;15.965;13.37;9.37;9.34	protein_coding
ENSGALG00010024168	Standard expression	0.98	1	0.92	1	7.94	2.4	7.94	7.94	7.94	20.56	ovry	2.59	test	3	7.94;3.43;Inf	/ovry/test/pitu;spln;hypt;brai;uter;crbl;lymp;lung;blod;ileu;adip;skin;kdny;hert;livr	1	ovry	/1/1/15	ovry;test;pitu;spln;hypt;brai;uter;crbl;lymp;lung;blod;ileu;adip;skin;kdny;hert;livr	20.56;2.59;0.755;0.435;0.3325;0.3175;0.28;0.1925;0.1775;0.14;0.0925;0.0925;0.075;0.06;0.0525;0.04;0.03	protein_coding
ENSGALG00010024194	Standard expression	0.74	0	0.51	0	1.09	1.02	2.6	10.18	6.74	120.44	hypt	110.412	brai	4	2.6;2.41;22.8;Inf	/hypt;brai;crbl;pitu;ovry;adip;lung;uter/hert/spln;ileu;kdny;test;skin;livr/lymp	8	hypt;brai;crbl;pitu;ovry;adip;lung;uter	/8/1/6/1	hypt;brai;crbl;pitu;ovry;adip;lung;uter;hert;spln;ileu;kdny;test;skin;livr;lymp;blod	120.44;110.4125;97.695;97.155;62.355;45.19;38.525;30.745;11.83;4.9075;3.1825;1.63;0.82;0.81;0.57;0.025;0	protein_coding
ENSGALG00010023048	Standard expression	0.62	0	0.28	0	1.04	1.01	Inf	Inf	Inf	53	brai	50.7625	crbl	1	Inf	/brai;crbl;hypt;spln;ovry;pitu;blod;adip;uter;ileu;lung;test;kdny;lymp;livr;skin;hert	17	brai;crbl;hypt;spln;ovry;pitu;blod;adip;uter;ileu;lung;test;kdny;lymp;livr;skin;hert	/17	brai;crbl;hypt;spln;ovry;pitu;blod;adip;uter;ileu;lung;test;kdny;lymp;livr;skin;hert	53;50.7625;46.96;28.6275;27.23;22.5925;20.31;20.2;17.25;16.125;14.065;12.615;11.5325;10.15375;8.27;7.6;5.9	protein_coding
ENSGALG00010023069	Standard expression	0.86	0	0.68	0	1.1	1.03	2.78	3.06	13.02	17.395	uter	15.81	kdny	2	2.78;Inf	/uter;kdny/ovry;adip;hypt;ileu;pitu;crbl;brai;lung;blod;hert;test;spln;lymp;skin;livr	2	uter;kdny	/2/15	uter;kdny;ovry;adip;hypt;ileu;pitu;crbl;brai;lung;blod;hert;test;spln;lymp;skin;livr	17.395;15.81;5.68;3.27;3.215;2.6275;1.8675;1.69;1.465;1.275;0.915;0.65;0.33;0.3175;0.17125;0.1;0.085	protein_coding
ENSGALG00010023125	Standard expression	0.85	0	0.7	0	2.41	1.53	2.41	2.41	5.65	6.73	ovry	2.7975	pitu	6	2.41;2.27;7.4;2;2.5;Inf	/ovry/pitu;adip;hypt;test;crbl;brai;kdny;uter;ileu;skin;spln;hert/lung/livr/lymp/blod	1	ovry	/1/12/1/1/1/1	ovry;pitu;adip;hypt;test;crbl;brai;kdny;uter;ileu;skin;spln;hert;lung;livr;lymp;blod	6.73;2.7975;2.35;2.3175;1.76;1.3075;1.2675;1.115;1.06;0.665;0.66;0.4775;0.42;0.185;0.025;0.0125;0.005	protein_coding
ENSGALG00010023180	Standard expression	0.85	0	0.68	0	1.28	1.04	4.34	6.93	5.37	1080.33	brai	843.51	hert	6	4.34;15.94;5.56;6.53;2.77;Inf	/brai;hert;hypt;crbl/pitu/ovry;skin;ileu/adip;kdny;uter;lung;test;lymp;spln/livr/blod	4	brai;hert;hypt;crbl	/4/1/3/7/1/1	brai;hert;hypt;crbl;pitu;ovry;skin;ileu;adip;kdny;uter;lung;test;lymp;spln;livr;blod	1080.33;843.51;831.2825;675.9125;155.915;9.78;7.45;6.7875;1.22;1.1475;1.075;0.925;0.78;0.65625;0.5875;0.09;0.0325	protein_coding
ENSGALG00010023193	Standard expression	0.76	0	0.27	0	1.13	1.02	Inf	Inf	Inf	1357.46	kdny	1197.86	uter	1	Inf	/kdny;uter;livr;adip;blod;hert;pitu;skin;lung;ovry;spln;hypt;brai;crbl;ileu;test;lymp	17	kdny;uter;livr;adip;blod;hert;pitu;skin;lung;ovry;spln;hypt;brai;crbl;ileu;test;lymp	/17	kdny;uter;livr;adip;blod;hert;pitu;skin;lung;ovry;spln;hypt;brai;crbl;ileu;test;lymp	1357.4625;1197.86;834.82;612.875;533.37;373.68;367.595;305.45;235.0975;160.6;146.19;116.4925;103.305;63.9225;55.8775;43.69;29.50875	protein_coding
ENSGALG00010023198	Standard expression	0.93	1	0.84	0	2.92	1.68	2.92	2.92	5.42	7.595	kdny	2.605	ovry	5	2.92;2.24;2.43;2.62;Inf	/kdny/ovry;hypt;spln;skin/brai;pitu;uter;crbl;test;lung;ileu/blod/adip;livr;hert;lymp	1	kdny	/1/4/7/1/4	kdny;ovry;hypt;spln;skin;brai;pitu;uter;crbl;test;lung;ileu;blod;adip;livr;hert;lymp	7.595;2.605;1.475;1.3275;1.115;0.4975;0.2725;0.27;0.175;0.16;0.1575;0.1275;0.0525;0.02;0.015;0.01;0.00625	protein_coding
LOC419247	Standard expression	0.86	0	0.76	0	2.07	1.49	2.07	2.07	5.66	4.02	crbl	1.945	brai	5	2.07;2.17;3.73;3.75;Inf	/crbl/brai;hypt;adip;uter;ovry;skin;pitu;spln;blod;test;lung/kdny;ileu;hert/lymp/livr	1	crbl	/1/11/3/1/1	crbl;brai;hypt;adip;uter;ovry;skin;pitu;spln;blod;test;lung;kdny;ileu;hert;lymp;livr	4.02;1.945;1.3825;1.225;1.2;0.73;0.71;0.62;0.335;0.27;0.25;0.2275;0.105;0.075;0.07;0.01875;0.005
LOC419248	Standard expression	0.5	0	0.21	0	1.07	1.02	Inf	Inf	Inf	61.7025	hypt	57.6275	crbl	1	Inf	/hypt;crbl;brai;ovry;uter;blod;pitu;lung;adip;kdny;spln;test;ileu;hert;lymp;skin;livr	17	hypt;crbl;brai;ovry;uter;blod;pitu;lung;adip;kdny;spln;test;ileu;hert;lymp;skin;livr	/17	hypt;crbl;brai;ovry;uter;blod;pitu;lung;adip;kdny;spln;test;ileu;hert;lymp;skin;livr	61.7025;57.6275;55.8375;49.14;46;44.26;36.69;36.21;34.68;30.9375;28.59;17.34;17.26;16.68;10.73625;8.4;5.15
ENSGALG00010023242	Standard expression	0.86	0	0.8	0	1.19	1.06	5.29	9.35	6.72	12.665	crbl	10.655	brai	7	5.29;3.04;2.25;2.76;2.4;2;Inf	/crbl;brai;hypt;pitu/ovry/test/lung;ileu/spln;lymp;adip/kdny;skin/uter	4	crbl;brai;hypt;pitu	/4/1/1/2/3/2/1	crbl;brai;hypt;pitu;ovry;test;lung;ileu;spln;lymp;adip;kdny;skin;uter;blod;hert;livr	12.665;10.655;7.5625;7.1625;1.355;0.445;0.1975;0.1725;0.0625;0.035;0.03;0.0125;0.01;0.005;0;0;0	protein_coding
LOC419250	Weak expression	0.91	1	0.9	1	1.93	1.73	4.71	36.43	11	0.6375	brai	0.33	hypt	2	4.71;Inf	/brai;hypt;test;ovry;kdny;crbl/pitu;ileu;skin	6	brai;hypt;test;ovry;kdny;crbl	/6/3	brai;hypt;test;ovry;kdny;crbl;pitu;ileu;skin;adip;blod;hert;livr;lung;lymp;spln;uter	0.6375;0.33;0.2;0.13;0.115;0.0825;0.0175;0.015;0.01;0;0;0;0;0;0;0;0
ENSGALG00010023269	Standard expression	0.9	1	0.8	0	1.23	1.06	18.5	28.04	45.45	35.1925	hypt	28.6325	crbl	4	18.5;3.38;2;Inf	/hypt;crbl;brai/spln;pitu;ovry;lung;blod;adip;ileu;uter;test;lymp/skin;kdny;livr/hert	3	hypt;crbl;brai	/3/10/3/1	hypt;crbl;brai;spln;pitu;ovry;lung;blod;adip;ileu;uter;test;lymp;skin;kdny;livr;hert	35.1925;28.6325;23.2125;1.255;1.165;1.03;0.785;0.695;0.565;0.36;0.33;0.26;0.2025;0.06;0.0325;0.02;0.01	protein_coding
ENSGALG00010023328	Standard expression	0.93	1	0.49	0	5.59	1.37	5.59	5.59	21.52	590.385	test	105.707	brai	2	5.59;Inf	/test/brai;ovry;hypt;crbl;pitu;adip;spln;lung;uter;lymp;ileu;kdny;blod;hert;skin;livr	1	test	/1/16	test;brai;ovry;hypt;crbl;pitu;adip;spln;lung;uter;lymp;ileu;kdny;blod;hert;skin;livr	590.385;105.7075;100.165;92.11;79.105;56.1275;38.865;33.5175;28.45;26.42;17.19375;10.9875;10.735;8.4275;7.85;6.52;5.51	protein_coding
ENSGALG00010022553	Standard expression	0.51	0	0.17	0	1.3	1.06	Inf	Inf	Inf	109.233	blod	83.725	brai	1	Inf	/blod;brai;hypt;crbl;ovry;test;spln;adip;uter;lung;pitu;ileu;kdny;lymp;hert;skin;livr	17	blod;brai;hypt;crbl;ovry;test;spln;adip;uter;lung;pitu;ileu;kdny;lymp;hert;skin;livr	/17	blod;brai;hypt;crbl;ovry;test;spln;adip;uter;lung;pitu;ileu;kdny;lymp;hert;skin;livr	109.2325;83.725;82.1175;78.305;73.775;72.47;70.465;69.965;64.845;57.22;50.765;41.88;33.265;30.79625;19.36;17.45;16.525	protein_coding
ENSGALG00010024817	Standard expression	0.55	0	0.23	0	1.08	1.02	Inf	Inf	Inf	39.06	adip	36.18	uter	1	Inf	/adip;uter;spln;lung;ovry;brai;kdny;crbl;pitu;ileu;hypt;blod;lymp;hert;skin;livr;test	17	adip;uter;spln;lung;ovry;brai;kdny;crbl;pitu;ileu;hypt;blod;lymp;hert;skin;livr;test	/17	adip;uter;spln;lung;ovry;brai;kdny;crbl;pitu;ileu;hypt;blod;lymp;hert;skin;livr;test	39.06;36.18;25.3875;23.76;21.53;19.3425;19.025;18.485;18.4275;16.675;16.58;16.2025;12.905;11.59;8.28;8.25;8.21	protein_coding
ENSGALG00010024824	Standard expression	0.81	0	0.49	0	1.5	1.1	2.23	5.48	7.99	75.565	brai	50.2575	crbl	2	2.23;Inf	/brai;crbl;hypt;blod;ovry/test;spln;pitu;uter;lung;kdny;lymp;adip;skin;ileu;hert;livr	5	brai;crbl;hypt;blod;ovry	/5/12	brai;crbl;hypt;blod;ovry;test;spln;pitu;uter;lung;kdny;lymp;adip;skin;ileu;hert;livr	75.565;50.2575;40.5075;39.7725;30.68;13.78;10.77;7.8825;7.26;5.885;5.12;5.01625;4.21;3.23;1.935;1.15;0.96	protein_coding
ENSGALG00010024870	Standard expression	0.64	0	0.21	0	1.45	1.07	Inf	Inf	Inf	196.41	test	135.825	spln	1	Inf	/test;spln;ovry;pitu;adip;hypt;crbl;brai;lung;uter;kdny;blod;hert;ileu;lymp;skin;livr	17	test;spln;ovry;pitu;adip;hypt;crbl;brai;lung;uter;kdny;blod;hert;ileu;lymp;skin;livr	/17	test;spln;ovry;pitu;adip;hypt;crbl;brai;lung;uter;kdny;blod;hert;ileu;lymp;skin;livr	196.41;135.825;117.025;105.395;95.8;91.445;87.9125;86.3475;80.73;75.63;51.615;46.1;45.34;42.7125;32.9525;26.99;18.39	protein_coding
ENSGALG00010024884	Standard expression	0.64	0	0.3	0	1.25	1.05	2.25	42.68	14.76	76.395	test	61.205	spln	2	2.25;Inf	/test;spln;ovry;blod;lung;adip;crbl;pitu;uter;kdny;hypt;lymp;brai;hert;ileu;livr/skin	16	test;spln;ovry;blod;lung;adip;crbl;pitu;uter;kdny;hypt;lymp;brai;hert;ileu;livr	/16/1	test;spln;ovry;blod;lung;adip;crbl;pitu;uter;kdny;hypt;lymp;brai;hert;ileu;livr;skin	76.395;61.205;53.99;52.8625;43.05;36.055;31.935;29.1575;23.675;22.3175;21.03;19.68125;15.04;11.78;7.4475;4.03;1.79	protein_coding
ENSGALG00010024901	Standard expression	0.46	0	0.21	0	1.19	1.06	Inf	Inf	Inf	21.05	ovry	17.6425	brai	1	Inf	/ovry;brai;blod;spln;crbl;uter;hypt;lung;pitu;test;adip;ileu;lymp;kdny;skin;livr;hert	17	ovry;brai;blod;spln;crbl;uter;hypt;lung;pitu;test;adip;ileu;lymp;kdny;skin;livr;hert	/17	ovry;brai;blod;spln;crbl;uter;hypt;lung;pitu;test;adip;ileu;lymp;kdny;skin;livr;hert	21.05;17.6425;17.4275;16.8625;16.3175;15.51;12.21;11.19;11.15;10.87;10.49;10.39;9.16875;7.585;6.63;4.75;3.07	protein_coding
ENSGALG00010024960	Standard expression	0.61	0	0.25	0	1.1	1.02	Inf	Inf	Inf	62.99	ovry	57.1	test	1	Inf	/ovry;test;spln;lung;hypt;crbl;brai;adip;uter;pitu;kdny;ileu;blod;livr;skin;lymp;hert	17	ovry;test;spln;lung;hypt;crbl;brai;adip;uter;pitu;kdny;ileu;blod;livr;skin;lymp;hert	/17	ovry;test;spln;lung;hypt;crbl;brai;adip;uter;pitu;kdny;ileu;blod;livr;skin;lymp;hert	62.99;57.1;31.385;30.995;30.33;29.88;28.2575;27.625;27.57;24.87;24.3175;23.505;20.385;11.535;11.19;8.4825;6.59	protein_coding
ENSGALG00010024973	Standard expression	0.74	0	0.48	0	1.21	1.07	Inf	Inf	Inf	14.76	ovry	12.17	test	1	Inf	/ovry;test;spln;brai;crbl;lung;ileu;adip;kdny;uter;lymp;hypt;pitu;skin;blod;livr;hert	17	ovry;test;spln;brai;crbl;lung;ileu;adip;kdny;uter;lymp;hypt;pitu;skin;blod;livr;hert	/17	ovry;test;spln;brai;crbl;lung;ileu;adip;kdny;uter;lymp;hypt;pitu;skin;blod;livr;hert	14.76;12.17;9.31;5.495;4.965;4.085;4.0075;3.42;2.99;2.975;2.9625;2.96;2.7425;1.765;0.9175;0.86;0.67	protein_coding
ENSGALG00010016392	Standard expression	0.92	1	0.77	0	1.59	1.08	19.33	35.64	22.41	489.207	brai	307.65	crbl	4	19.33;3.81;2.1;Inf	/brai;crbl;hypt/pitu/test;adip;ileu;ovry;hert;uter/kdny;lymp;lung;spln;blod;livr;skin	3	brai;crbl;hypt	/3/1/6/7	brai;crbl;hypt;pitu;test;adip;ileu;ovry;hert;uter;kdny;lymp;lung;spln;blod;livr;skin	489.2075;307.65;265.29;13.7275;3.6;2.04;1.9725;1.69;1.59;1.265;0.6025;0.405;0.395;0.3475;0.2625;0.2;0.18	protein_coding
ENSGALG00010016409	Standard expression	0.87	0	0.47	0	2.98	1.33	2.98	2.98	9.04	76.8	blod	25.735	lung	2	2.98;Inf	/blod/lung;ovry;adip;pitu;spln;uter;lymp;brai;skin;test;kdny;crbl;ileu;hypt;hert;livr	1	blod	/1/16	blod;lung;ovry;adip;pitu;spln;uter;lymp;brai;skin;test;kdny;crbl;ileu;hypt;hert;livr	76.8;25.735;14.795;14.31;13.8275;12.8375;12.15;11.58625;8.65;8.34;6.835;6.3875;6.0575;5.295;5.2775;4.13;3.83	protein_coding
ENSGALG00010016426	Standard expression	0.9	1	0.61	0	2.93	1.38	2.93	2.93	13.82	40.23	blod	13.735	lung	2	2.93;Inf	/blod/lung;ileu;lymp;uter;spln;livr;adip;ovry;crbl;kdny;pitu;brai;hypt;test;hert;skin	1	blod	/1/16	blod;lung;ileu;lymp;uter;spln;livr;adip;ovry;crbl;kdny;pitu;brai;hypt;test;hert;skin	40.23;13.735;9.535;7.60125;6.215;6.1325;4.375;3.425;2.98;2.84;2.265;2.2525;1.685;1.4675;1.37;0.8;0.48	protein_coding
LOC419266	Standard expression	1	1	0.99	1	700.83	13.67	700.83	700.83	700.83	381.95	test	0.545	blod	4	700.83;2.48;2.1;Inf	/test/blod/hypt;crbl;brai;lung/pitu;spln;hert;kdny;adip;ovry;skin	1	test	/1/1/4/7	test;blod;hypt;crbl;brai;lung;pitu;spln;hert;kdny;adip;ovry;skin;ileu;livr;lymp;uter	381.95;0.545;0.22;0.1825;0.1375;0.11;0.0525;0.045;0.04;0.0275;0.015;0.015;0.01;0;0;0;0
ENSGALG00010013526	Standard expression	0.89	0	0.65	0	2.97	1.42	2.97	2.97	6.3	30.7075	blod	10.3225	spln	3	2.97;2.58;Inf	/blod/spln;brai;pitu;hypt;ovry;crbl;adip;uter/test;lung;lymp;skin;livr;ileu;hert;kdny	1	blod	/1/8/8	blod;spln;brai;pitu;hypt;ovry;crbl;adip;uter;test;lung;lymp;skin;livr;ileu;hert;kdny	30.7075;10.3225;9.1825;9.17;5.435;4.315;3.095;2.955;2.945;1.14;1.1025;1.1;1.06;0.71;0.6975;0.57;0.465	protein_coding
ENSGALG00010013539	Standard expression	0.69	0	0.27	0	2.18	1.21	2.18	2.18	3.11	84.04	test	38.5175	brai	2	2.18;Inf	/test/brai;ovry;crbl;uter;hypt;spln;blod;lung;adip;pitu;ileu;lymp;kdny;skin;livr;hert	1	test	/1/16	test;brai;ovry;crbl;uter;hypt;spln;blod;lung;adip;pitu;ileu;lymp;kdny;skin;livr;hert	84.04;38.5175;36.88;33.885;33.59;33.36;31.4675;28.8075;27.41;26.71;24.2025;23.2025;21.08625;18.645;17.21;11.725;10.55	protein_coding
ENSGALG00010013662	Standard expression	0.95	1	0.8	0	3.15	1.39	3.15	3.15	3.48	49.76	test	15.7925	brai	5	3.15;2.14;2.45;2;Inf	/test/brai;crbl/hypt;pitu;kdny/ovry;spln;lung;ileu;uter;lymp;adip;blod;skin;livr/hert	1	test	/1/2/3/10/1	test;brai;crbl;hypt;pitu;kdny;ovry;spln;lung;ileu;uter;lymp;adip;blod;skin;livr;hert	49.76;15.7925;12.77;5.9725;3.01;1.91;0.78;0.5675;0.435;0.3975;0.275;0.21375;0.205;0.1975;0.19;0.14;0.07	protein_coding
ENSGALG00010013779	Standard expression	0.71	0	0.42	0	1.29	1.09	Inf	Inf	Inf	19.27	test	14.93	uter	1	Inf	/test;uter;ovry;ileu;pitu;lymp;spln;hypt;brai;livr;skin;kdny;crbl;lung;adip;blod;hert	17	test;uter;ovry;ileu;pitu;lymp;spln;hypt;brai;livr;skin;kdny;crbl;lung;adip;blod;hert	/17	test;uter;ovry;ileu;pitu;lymp;spln;hypt;brai;livr;skin;kdny;crbl;lung;adip;blod;hert	19.27;14.93;14.7;8.58;7.8725;6.44375;5.4225;4.3875;4.215;3.96;3.87;3.5525;3.2525;2.86;1.95;1.8975;1.61	protein_coding
LOC419273	Standard expression	0.98	1	0.76	0	12.97	1.79	12.97	12.97	28.8	305.18	test	23.5275	brai	4	12.97;2.03;10.95;Inf	/test/brai;hypt;uter;pitu;crbl;adip;ovry/spln;kdny;blod;lung;hert;ileu;skin/lymp;livr	1	test	/1/7/7/2	test;brai;hypt;uter;pitu;crbl;adip;ovry;spln;kdny;blod;lung;hert;ileu;skin;lymp;livr	305.18;23.5275;18.52;11.24;10.595;8.9225;6.585;4.02;1.9775;1.5825;0.8425;0.765;0.61;0.5225;0.52;0.0475;0.03
ENSGALG00010013995	Standard expression	0.9	1	0.68	0	1.31	1.07	3.66	4.78	25.1	57.79	hert	44.235	adip	4	3.66;6.76;2.52;Inf	/hert;adip/uter;spln;test;ovry;pitu;ileu;brai;lung;kdny;crbl;hypt;skin;livr/blod/lymp	2	hert;adip	/2/13/1/1	hert;adip;uter;spln;test;ovry;pitu;ileu;brai;lung;kdny;crbl;hypt;skin;livr;blod;lymp	57.79;44.235;12.085;9.4775;6.81;4.94;4.1375;2.155;2.0325;1.59;1.3225;1.2925;1.2075;0.71;0.49;0.0725;0.02875	protein_coding
LOC419276	Weak expression	0.92	1	0.89	0	3.31	2.67	3.31	3.31	8.23	0.895	skin	0.27	lung	3	3.31;2.33;Inf	/skin/lung;spln;pitu;test;blod;lymp;ileu;brai/adip;hert;crbl;hypt;kdny;ovry	1	skin	/1/8/6	skin;lung;spln;pitu;test;blod;lymp;ileu;brai;adip;hert;crbl;hypt;kdny;ovry;livr;uter	0.895;0.27;0.1875;0.1375;0.11;0.1075;0.10625;0.0825;0.07;0.03;0.03;0.02;0.02;0.02;0.02;0;0
ENSGALG00010015571	Standard expression	0.86	0	0.63	0	1.56	1.15	2.86	59.73	7.75	23.295	test	14.98	pitu	3	2.86;19.5;Inf	/test;pitu;lung;crbl;brai;hypt;kdny;uter;ovry;ileu;spln;adip;skin;livr/lymp/blod;hert	14	test;pitu;lung;crbl;brai;hypt;kdny;uter;ovry;ileu;spln;adip;skin;livr	/14/1/2	test;pitu;lung;crbl;brai;hypt;kdny;uter;ovry;ileu;spln;adip;skin;livr;lymp;blod;hert	23.295;14.98;7.9125;5.23;4.98;4.6;3.1675;2.88;2.65;1.6375;1.2475;1.2;1.16;1.115;0.39;0.02;0.02	protein_coding
ENSGALG00010015633	Standard expression	0.74	0	0.59	0	1.23	1.09	2.44	14.49	5.07	7.3175	lung	5.955	adip	4	2.44;2.89;6.67;Inf	/lung;adip;spln;crbl;ovry;brai;hypt;pitu;uter;kdny;hert/livr;ileu;test/skin;blod/lymp	11	lung;adip;spln;crbl;ovry;brai;hypt;pitu;uter;kdny;hert	/11/3/2/1	lung;adip;spln;crbl;ovry;brai;hypt;pitu;uter;kdny;hert;livr;ileu;test;skin;blod;lymp	7.3175;5.955;5.205;3.55;2.785;2.495;2.4075;2.3675;1.5;1.265;1.23;0.505;0.4925;0.26;0.09;0.075;0.01125	protein_coding
ENSGALG00010015653	Standard expression	0.9	1	0.72	0	1.22	1.05	2.04	2.5	2.27	50.0025	spln	40.8362	lymp	4	2.04;3.08;2.08;Inf	/spln;lymp/blod/lung;adip/ileu;livr;uter;crbl;hypt;ovry;brai;skin;kdny;pitu;hert;test	2	spln;lymp	/2/1/2/12	spln;lymp;blod;lung;adip;ileu;livr;uter;crbl;hypt;ovry;brai;skin;kdny;pitu;hert;test	50.0025;40.83625;20.0375;6.515;4.425;2.125;1.7;1.43;1.08;0.975;0.82;0.6275;0.61;0.52;0.4;0.27;0.19	protein_coding
ENSGALG00010013289	Standard expression	0.52	0	0.21	0	1.12	1.03	2.09	10.76	6.08	47.67	ovry	42.5225	brai	2	2.09;Inf	/ovry;brai;crbl;spln;adip;test;uter;hypt;ileu;pitu;blod;lung;lymp;kdny;skin;livr/hert	16	ovry;brai;crbl;spln;adip;test;uter;hypt;ileu;pitu;blod;lung;lymp;kdny;skin;livr	/16/1	ovry;brai;crbl;spln;adip;test;uter;hypt;ileu;pitu;blod;lung;lymp;kdny;skin;livr;hert	47.67;42.5225;35.0675;34.8275;32.34;31.03;29.935;28.9425;24.895;18.32;17.9675;17.145;14.67375;13.93;12.21;9.27;4.43	protein_coding
ENSGALG00010013331	Standard expression	0.81	0	0.42	0	1.62	1.12	Inf	Inf	Inf	74.52	test	45.8625	brai	1	Inf	/test;brai;crbl;hypt;uter;ovry;adip;spln;pitu;kdny;lung;ileu;blod;skin;lymp;hert;livr	17	test;brai;crbl;hypt;uter;ovry;adip;spln;pitu;kdny;lung;ileu;blod;skin;lymp;hert;livr	/17	test;brai;crbl;hypt;uter;ovry;adip;spln;pitu;kdny;lung;ileu;blod;skin;lymp;hert;livr	74.52;45.8625;31.305;25.045;18.28;16.73;12.245;12.0925;11.08;10.9175;10.775;6.8275;6.8175;6.75;4.465;3.83;3.04	protein_coding
ENSGALG00010013412	Standard expression	0.57	0	0.18	0	1.4	1.07	Inf	Inf	Inf	147.185	test	104.81	pitu	1	Inf	/test;pitu;hypt;brai;crbl;ovry;spln;adip;uter;lung;ileu;kdny;blod;skin;lymp;hert;livr	17	test;pitu;hypt;brai;crbl;ovry;spln;adip;uter;lung;ileu;kdny;blod;skin;lymp;hert;livr	/17	test;pitu;hypt;brai;crbl;ovry;spln;adip;uter;lung;ileu;kdny;blod;skin;lymp;hert;livr	147.185;104.81;101.14;94.455;89.88;80.19;75.9325;67.74;66.24;58.7225;54.18;50.52;50.105;40.05;36.0775;29.98;21.925	protein_coding
ENSGALG00010013394	Standard expression	0.94	1	0.82	0	3.1	1.49	3.1	3.1	3.77	23.2825	blod	7.51	ileu	4	3.1;3.4;2.25;Inf	/blod/ileu;ovry;uter/skin;spln;kdny;test;brai;lymp;lung;pitu;hypt;hert;adip;crbl/livr	1	blod	/1/3/12/1	blod;ileu;ovry;uter;skin;spln;kdny;test;brai;lymp;lung;pitu;hypt;hert;adip;crbl;livr	23.2825;7.51;6.18;3.16;0.93;0.6325;0.615;0.61;0.3825;0.3125;0.2625;0.2125;0.11;0.08;0.045;0.045;0.02	protein_coding
ENSGALG00010013275	Standard expression	0.49	0	0.15	0	1.12	1.02	Inf	Inf	Inf	129.75	spln	116.09	ovry	1	Inf	/spln;ovry;adip;uter;pitu;brai;skin;lymp;lung;ileu;test;blod;crbl;hypt;kdny;hert;livr	17	spln;ovry;adip;uter;pitu;brai;skin;lymp;lung;ileu;test;blod;crbl;hypt;kdny;hert;livr	/17	spln;ovry;adip;uter;pitu;brai;skin;lymp;lung;ileu;test;blod;crbl;hypt;kdny;hert;livr	129.75;116.09;115.915;87.56;86.6325;77.805;75.45;74.265;72.965;65.91;56.01;48.8175;45.45;44.27;41.3625;34.18;22.44	protein_coding
ENSGALG00010015205	Standard expression	1	1	0.95	1	165.04	9.15	165.04	165.04	479.14	111.4	uter	0.675	hypt	2	165.04;Inf	/uter/hypt;brai;ileu;crbl;lymp;livr;ovry;test;pitu;spln;lung;blod;adip;kdny;skin;hert	1	uter	/1/16	uter;hypt;brai;ileu;crbl;lymp;livr;ovry;test;pitu;spln;lung;blod;adip;kdny;skin;hert	111.4;0.675;0.6275;0.4375;0.385;0.3575;0.34;0.29;0.26;0.205;0.205;0.1825;0.1325;0.115;0.115;0.115;0.08	protein_coding
ENSGALG00010016680	Weak expression	0.88	0	0.87	0	1.73	1.61	2	11	4.22	0.44	uter	0.255	hypt	2	2;Inf	/uter;hypt;lung;crbl;pitu;brai/test	6	uter;hypt;lung;crbl;pitu;brai	/6/1	uter;hypt;lung;crbl;pitu;brai;test;adip;blod;hert;ileu;kdny;livr;lymp;ovry;skin;spln	0.44;0.255;0.21;0.1275;0.1;0.08;0.04;0;0;0;0;0;0;0;0;0;0	protein_coding
ENSGALG00010015094	Standard expression	0.49	0	0.22	0	1.12	1.03	Inf	Inf	Inf	24.43	uter	21.9	kdny	1	Inf	/uter;kdny;brai;ovry;hypt;test;crbl;pitu;spln;adip;lung;ileu;hert;livr;blod;skin;lymp	17	uter;kdny;brai;ovry;hypt;test;crbl;pitu;spln;adip;lung;ileu;hert;livr;blod;skin;lymp	/17	uter;kdny;brai;ovry;hypt;test;crbl;pitu;spln;adip;lung;ileu;hert;livr;blod;skin;lymp	24.43;21.9;18.78;17.7;16.99;16.625;15.5075;13.21;13.12;11.705;9.71;9.27;9.22;6.955;6.745;5.94;5.44625	protein_coding
ENSGALG00010015094	Standard expression	0.91	1	0.53	0	3.55	1.31	3.55	3.55	11.87	202.65	blod	57.0525	spln	3	3.55;2.36;Inf	/blod/spln;adip;livr;ileu;pitu;ovry;lung;uter;lymp;hypt;kdny;brai;crbl/skin;test;hert	1	blod	/1/13/3	blod;spln;adip;livr;ileu;pitu;ovry;lung;uter;lymp;hypt;kdny;brai;crbl;skin;test;hert	202.65;57.0525;55.395;42.39;29.355;24.295;17.6;17.0725;15.29;8.54375;6.795;6.505;5.1875;5.0025;2.12;1.35;1.03	protein_coding
ENSGALG00010015753	Standard expression	0.7	0	0.27	0	2.2	1.2	2.2	2.2	3.27	117.728	blod	53.42	brai	2	2.2;Inf	/blod/brai;crbl;uter;spln;hypt;lung;adip;lymp;ovry;ileu;pitu;kdny;test;skin;livr;hert	1	blod	/1/16	blod;brai;crbl;uter;spln;hypt;lung;adip;lymp;ovry;ileu;pitu;kdny;test;skin;livr;hert	117.7275;53.42;52.5775;52.375;51.12;45.06;42.19;37.235;36.71;35.36;35.265;32.45;28.6725;18.75;18.17;14.425;11.08	protein_coding
ENSGALG00010015764	Standard expression	0.6	0	0.33	0	1.14	1.05	Inf	Inf	Inf	15.25	uter	13.365	blod	1	Inf	/uter;blod;spln;ovry;lung;crbl;adip;brai;lymp;hypt;pitu;test;ileu;kdny;skin;livr;hert	17	uter;blod;spln;ovry;lung;crbl;adip;brai;lymp;hypt;pitu;test;ileu;kdny;skin;livr;hert	/17	uter;blod;spln;ovry;lung;crbl;adip;brai;lymp;hypt;pitu;test;ileu;kdny;skin;livr;hert	15.25;13.365;10.115;8.52;7.115;6.7375;6.69;6.3525;6.04;6.0325;5.475;5.41;5.3875;4.1725;2.84;2.255;1.34	protein_coding
ENSGALG00010015801	Standard expression	0.88	0	0.64	0	1.65	1.13	4.4	10.37	5.52	77.16	uter	46.8775	blod	4	4.4;2.39;3.82;Inf	/uter;blod;hypt;brai/pitu;crbl;spln/skin;ovry;lung;test;adip;lymp;kdny;ileu/hert;livr	4	uter;blod;hypt;brai	/4/3/8/2	uter;blod;hypt;brai;pitu;crbl;spln;skin;ovry;lung;test;adip;lymp;kdny;ileu;hert;livr	77.16;46.8775;35.14;32.71;7.4425;7.4275;7.2;3.015;2.595;2.115;1.725;1.37;1.0625;0.645;0.535;0.14;0.115	protein_coding
ENSGALG00010015811	Standard expression	0.39	0	0.14	0	1.09	1.02	Inf	Inf	Inf	48.63	uter	44.82	test	1	Inf	/uter;test;spln;brai;crbl;ovry;hypt;blod;lung;ileu;adip;lymp;pitu;kdny;skin;livr;hert	17	uter;test;spln;brai;crbl;ovry;hypt;blod;lung;ileu;adip;lymp;pitu;kdny;skin;livr;hert	/17	uter;test;spln;brai;crbl;ovry;hypt;blod;lung;ileu;adip;lymp;pitu;kdny;skin;livr;hert	48.63;44.82;43.7775;41.08;41.0775;39.14;36.28;32.7925;31.025;28.2375;27.22;25.91375;25.58;20.9225;17.725;10.14;9.83	protein_coding
LOC419300	Standard expression	0.99	1	0.98	1	31.05	10.35	31.05	31.05	31.05	6.83	uter	0.22	kdny	5	31.05;2.08;2.4;4;Inf	/uter/kdny;ovry;spln/test/ileu;pitu;skin/lung	1	uter	/1/3/1/3/1	uter;kdny;ovry;spln;test;ileu;pitu;skin;lung;adip;blod;brai;crbl;hert;hypt;livr;lymp	6.83;0.22;0.22;0.125;0.06;0.025;0.02;0.02;0.005;0;0;0;0;0;0;0;0
LOC419301	Standard expression	1	1	0.99	1	186.77	16.11	186.77	186.77	193.69	52.295	uter	0.28	pitu	6	186.77;4.14;2.4;2.5;2;Inf	/uter/pitu;ovry;livr/skin;hypt/kdny/lung/ileu	1	uter	/1/3/2/1/1/1	uter;pitu;ovry;livr;skin;hypt;kdny;lung;ileu;adip;blod;brai;crbl;hert;lymp;spln;test	52.295;0.28;0.27;0.145;0.035;0.03;0.0125;0.005;0.0025;0;0;0;0;0;0;0;0
ENSGALG00010015921	Standard expression	0.81	0	0.48	0	1.54	1.12	2.2	31.83	5.66	45.3525	pitu	29.405	uter	3	2.2;4.29;Inf	/pitu;uter;ovry;brai;adip;skin;spln;hypt;crbl;lung;kdny;livr;blod;ileu;hert/test/lymp	15	pitu;uter;ovry;brai;adip;skin;spln;hypt;crbl;lung;kdny;livr;blod;ileu;hert	/15/1/1	pitu;uter;ovry;brai;adip;skin;spln;hypt;crbl;lung;kdny;livr;blod;ileu;hert;test;lymp	45.3525;29.405;17.745;14.0425;11.955;11.235;8.335;8.0625;6.555;6.52;5.31;4.435;4.405;4.27;3.14;1.425;0.3325	protein_coding
ENSGALG00010015932	Standard expression	0.81	0	0.34	0	2.18	1.18	2.18	2.18	5.91	144.287	kdny	66.26	uter	2	2.18;Inf	/kdny/uter;blod;spln;ileu;livr;lymp;adip;pitu;ovry;hert;crbl;brai;hypt;lung;skin;test	1	kdny	/1/16	kdny;uter;blod;spln;ileu;livr;lymp;adip;pitu;ovry;hert;crbl;brai;hypt;lung;skin;test	144.2875;66.26;50.23;39.005;34.4375;31.055;28.90875;26.125;24.5725;24.23;22.43;19.8275;19.6475;16.8625;16.7275;14.165;13.495	protein_coding
ENSGALG00010013081	Standard expression	0.5	0	0.24	0	1.14	1.04	Inf	Inf	Inf	21.72	test	19.04	ovry	1	Inf	/test;ovry;spln;brai;crbl;adip;uter;blod;lung;hypt;ileu;pitu;lymp;kdny;skin;hert;livr	17	test;ovry;spln;brai;crbl;adip;uter;blod;lung;hypt;ileu;pitu;lymp;kdny;skin;hert;livr	/17	test;ovry;spln;brai;crbl;adip;uter;blod;lung;hypt;ileu;pitu;lymp;kdny;skin;hert;livr	21.72;19.04;17.225;16.085;15.965;13.13;12.265;12.175;12.075;11.3175;10.3375;10.245;8.29125;6.0075;5.42;3.04;2.58	protein_coding
ENSGALG00010016083	Standard expression	0.97	1	0.87	0	3.15	1.41	3.15	3.15	3.15	42.9075	brai	13.6075	hypt	7	3.15;3.75;3.11;3;2;2;Inf	/brai/hypt/crbl;blod/ovry;pitu/kdny;test;spln;skin;adip;ileu;lung;lymp;uter/hert/livr	1	brai	/1/1/2/2/9/1/1	brai;hypt;crbl;blod;ovry;pitu;kdny;test;spln;skin;adip;ileu;lung;lymp;uter;hert;livr	42.9075;13.6075;3.63;2.86;0.92;0.7875;0.2625;0.17;0.12;0.1;0.075;0.055;0.05;0.045;0.04;0.02;0.01	protein_coding
ENSGALG00010016121	Standard expression	0.59	0	0.25	0	1.36	1.08	2.64	16.74	6.83	55.9	livr	40.98	spln	2	2.64;Inf	/livr;spln;blod;lung;adip;kdny;crbl;uter;brai;ileu;ovry;hypt;pitu;test;lymp;skin/hert	16	livr;spln;blod;lung;adip;kdny;crbl;uter;brai;ileu;ovry;hypt;pitu;test;lymp;skin	/16/1	livr;spln;blod;lung;adip;kdny;crbl;uter;brai;ileu;ovry;hypt;pitu;test;lymp;skin;hert	55.9;40.98;36.16;36.11;30.485;27.74;24.5025;23.37;22.2375;22.2375;22.1;20.4725;20.1425;17.14;9.38;8.81;3.34	protein_coding
ENSGALG00010016182	Standard expression	0.79	0	0.31	0	2.6	1.21	2.6	2.6	5.21	250.21	test	96.345	brai	2	2.6;Inf	/test/brai;crbl;hypt;spln;ovry;uter;pitu;adip;ileu;lung;kdny;lymp;skin;blod;livr;hert	1	test	/1/16	test;brai;crbl;hypt;spln;ovry;uter;pitu;adip;ileu;lung;kdny;lymp;skin;blod;livr;hert	250.21;96.345;96.2875;80.2675;75.2575;67.77;65.575;61.485;52.995;42.975;38.51;38.255;27.17375;26.91;23.5725;22.42;13.96	protein_coding
ENSGALG00010016235	Standard expression	0.48	0	0.18	0	1.05	1.01	Inf	Inf	Inf	61.4825	spln	58.3975	blod	1	Inf	/spln;blod;ovry;lung;lymp;ileu;adip;brai;crbl;uter;test;hypt;kdny;pitu;skin;livr;hert	17	spln;blod;ovry;lung;lymp;ileu;adip;brai;crbl;uter;test;hypt;kdny;pitu;skin;livr;hert	/17	spln;blod;ovry;lung;lymp;ileu;adip;brai;crbl;uter;test;hypt;kdny;pitu;skin;livr;hert	61.4825;58.3975;54.75;47.72;37.23875;36.1325;34.98;32.9575;32.47;31.285;26.09;25.54;23.5425;22.675;21.23;14.05;10.26	protein_coding
ENSGALG00010016274	Standard expression	0.93	1	0.77	0	4.07	1.7	4.07	4.07	9.44	21.345	brai	5.2425	lymp	4	4.07;2.13;4.33;Inf	/brai/lymp;spln;blod;test;hypt;pitu;ileu/lung;ovry;adip;uter;kdny;crbl;livr;skin/hert	1	brai	/1/7/8/1	brai;lymp;spln;blod;test;hypt;pitu;ileu;lung;ovry;adip;uter;kdny;crbl;livr;skin;hert	21.345;5.2425;3.74;3.215;2.26;2.2325;1.695;1.59;0.745;0.715;0.425;0.34;0.2625;0.1425;0.135;0.13;0.03	protein_coding
ENSGALG00010016279	Standard expression	0.7	0	0.26	0	2.12	1.18	2.12	2.12	3.09	138.36	pitu	65.2525	blod	2	2.12;Inf	/pitu/blod;brai;adip;crbl;hypt;lung;spln;lymp;ileu;uter;kdny;test;ovry;skin;hert;livr	1	pitu	/1/16	pitu;blod;brai;adip;crbl;hypt;lung;spln;lymp;ileu;uter;kdny;test;ovry;skin;hert;livr	138.36;65.2525;57.05;56.825;53.165;48.86;48.285;47.7875;47.33;42.185;37.55;35.9975;33.01;31.33;22.745;17.21;11.135	protein_coding
ENSGALG00010016345	Standard expression	0.71	0	0.23	0	1.09	1.01	Inf	Inf	Inf	453.475	adip	417.293	kdny	1	Inf	/adip;kdny;spln;blod;ileu;pitu;lung;ovry;livr;uter;hypt;skin;lymp;crbl;brai;hert;test	17	adip;kdny;spln;blod;ileu;pitu;lung;ovry;livr;uter;hypt;skin;lymp;crbl;brai;hert;test	/17	adip;kdny;spln;blod;ileu;pitu;lung;ovry;livr;uter;hypt;skin;lymp;crbl;brai;hert;test	453.475;417.2925;220.5775;201.4425;188.8625;149.95;141.08;131.73;128.73;100.425;84.675;80.14;74.54;67.2575;65.5375;35.85;35.665	protein_coding
ENSGALG00010016361	Standard expression	0.87	0	0.4	0	3.63	1.3	3.63	3.63	9.72	239.66	test	66.05	brai	2	3.63;Inf	/test/brai;hypt;spln;crbl;ovry;uter;adip;blod;pitu;lymp;lung;ileu;kdny;skin;livr;hert	1	test	/1/16	test;brai;hypt;spln;crbl;ovry;uter;adip;blod;pitu;lymp;lung;ileu;kdny;skin;livr;hert	239.66;66.05;52.635;48.84;44.7075;42.23;32.5;32.19;25.815;23.48;23.0375;21.89;21.4025;19.8525;12.97;7.855;7.57	protein_coding
ENSGALG00010016384	Standard expression	0.32	0	0.12	0	1.02	1.01	Inf	Inf	Inf	50.4125	blod	49.39	ovry	1	Inf	/blod;ovry;brai;test;lung;adip;spln;kdny;crbl;uter;pitu;ileu;hypt;lymp;hert;skin;livr	17	blod;ovry;brai;test;lung;adip;spln;kdny;crbl;uter;pitu;ileu;hypt;lymp;hert;skin;livr	/17	blod;ovry;brai;test;lung;adip;spln;kdny;crbl;uter;pitu;ileu;hypt;lymp;hert;skin;livr	50.4125;49.39;45.3025;45.135;42.045;41.565;39.6675;39.4525;37.6575;37.355;36.325;34.0925;29.5825;27.9475;20.09;11.76;10	protein_coding
ENSGALG00010014710	Standard expression	0.54	0	0.19	0	1.25	1.05	Inf	Inf	Inf	72.7325	kdny	58.1	ovry	1	Inf	/kdny;ovry;spln;ileu;brai;blod;uter;crbl;hypt;adip;test;lung;lymp;pitu;livr;skin;hert	17	kdny;ovry;spln;ileu;brai;blod;uter;crbl;hypt;adip;test;lung;lymp;pitu;livr;skin;hert	/17	kdny;ovry;spln;ileu;brai;blod;uter;crbl;hypt;adip;test;lung;lymp;pitu;livr;skin;hert	72.7325;58.1;45.9225;45.175;39.5725;37.7975;36.22;34.64;30.795;30.36;28.07;27.455;26.6925;26.1175;22.745;20.89;18.95	protein_coding
ENSGALG00010014735	Standard expression	0.67	0	0.28	0	1.25	1.05	Inf	Inf	Inf	94.04	brai	75.09	crbl	1	Inf	/brai;crbl;hypt;ovry;pitu;spln;blod;lung;adip;ileu;test;uter;kdny;skin;lymp;hert;livr	17	brai;crbl;hypt;ovry;pitu;spln;blod;lung;adip;ileu;test;uter;kdny;skin;lymp;hert;livr	/17	brai;crbl;hypt;ovry;pitu;spln;blod;lung;adip;ileu;test;uter;kdny;skin;lymp;hert;livr	94.04;75.09;74.4325;41.19;39.7025;33.5175;31.5475;31.155;27.3;26.9075;24.14;21.26;19.045;14.53;13.57625;12.14;7.945	protein_coding
ENSGALG00010014777	Standard expression	0.72	0	0.52	0	1.29	1.09	2.5	16.06	9.76	17.6625	pitu	13.64	test	4	2.5;2.54;10;Inf	/pitu;test;uter;brai;ovry;kdny;adip;crbl;hypt;lung/skin;spln;blod;ileu/lymp;hert/livr	10	pitu;test;uter;brai;ovry;kdny;adip;crbl;hypt;lung	/10/4/2/1	pitu;test;uter;brai;ovry;kdny;adip;crbl;hypt;lung;skin;spln;blod;ileu;lymp;hert;livr	17.6625;13.64;12.045;11.8725;8.83;8.6075;7.12;5.77;3.695;2.75;1.1;0.925;0.8625;0.7975;0.31375;0.3;0.03	protein_coding
ENSGALG00010014831	Standard expression	0.63	0	0.22	0	1.15	1.03	Inf	Inf	Inf	201.312	brai	175.755	crbl	1	Inf	/brai;crbl;hypt;pitu;adip;lung;ileu;spln;ovry;kdny;uter;blod;hert;livr;skin;test;lymp	17	brai;crbl;hypt;pitu;adip;lung;ileu;spln;ovry;kdny;uter;blod;hert;livr;skin;test;lymp	/17	brai;crbl;hypt;pitu;adip;lung;ileu;spln;ovry;kdny;uter;blod;hert;livr;skin;test;lymp	201.3125;175.755;148.6675;128.2275;107.95;83.31;78.2675;72.7675;70.73;65.9725;65.665;50.415;34.66;32.03;24.8;22.445;20.055	protein_coding
ENSGALG00010014894	Standard expression	0.49	0	0.21	0	1.08	1.02	Inf	Inf	Inf	35.8525	brai	33.26	lung	1	Inf	/brai;lung;crbl;adip;hypt;spln;ovry;pitu;ileu;blod;kdny;uter;skin;test;lymp;hert;livr	17	brai;lung;crbl;adip;hypt;spln;ovry;pitu;ileu;blod;kdny;uter;skin;test;lymp;hert;livr	/17	brai;lung;crbl;adip;hypt;spln;ovry;pitu;ileu;blod;kdny;uter;skin;test;lymp;hert;livr	35.8525;33.26;30.645;29.65;25.8625;25.845;19.28;18.9275;16.985;16.925;15.265;13.95;13.86;11.98;10.995;5.91;3.57	protein_coding
LOC419319	Standard expression	0.49	0	0.23	0	1.04	1.01	2.11	6.48	4.71	30.3775	pitu	29.325	lung	2	2.11;Inf	/pitu;lung;test;blod;brai;crbl;spln;ovry;hypt;adip;kdny;lymp;uter;ileu/hert;livr;skin	14	pitu;lung;test;blod;brai;crbl;spln;ovry;hypt;adip;kdny;lymp;uter;ileu	/14/3	pitu;lung;test;blod;brai;crbl;spln;ovry;hypt;adip;kdny;lymp;uter;ileu;hert;livr;skin	30.3775;29.325;25.61;25.505;22.0775;20.93;20.54;17.64;14.825;14.545;12.9175;10.0575;9.99;9.8775;4.69;4.05;3.41
LOC419320	Standard expression	0.99	1	0.9	1	31.67	5.22	31.67	31.67	71.95	29.14	test	0.92	blod	3	31.67;2;Inf	/test/blod;lung;brai;pitu;spln;ovry;ileu;uter;kdny;crbl;lymp;adip;hypt;livr;hert/skin	1	test	/1/15/1	test;blod;lung;brai;pitu;spln;ovry;ileu;uter;kdny;crbl;lymp;adip;hypt;livr;hert;skin	29.14;0.92;0.715;0.5925;0.5725;0.51;0.44;0.4125;0.405;0.4;0.3275;0.29;0.27;0.25;0.2;0.16;0.08	protein_coding
ENSGALG00010014923	Standard expression	1	1	0.91	1	34.9	2.69	34.9	34.9	34.9	229.3	test	6.57	uter	8	34.9;2.4;2.06;2.02;2;3.71;3.5;Inf	/test/uter/ovry;kdny;hypt;pitu/brai;lung;crbl/hert;skin;adip/blod/ileu/lymp	1	test	/1/1/4/3/3/1/1/1	test;uter;ovry;kdny;hypt;pitu;brai;lung;crbl;hert;skin;adip;blod;ileu;lymp;livr;spln	229.3;6.57;2.74;1.585;1.47;1.3925;0.6775;0.475;0.465;0.23;0.17;0.13;0.065;0.0175;0.005;0;0	protein_coding
LOC419322	Standard expression	0.91	1	0.82	0	1.89	1.37	2.41	8.58	18.27	5.7925	kdny	3.06	blod	3	2.41;2;Inf	/kdny;blod;ovry/ileu;spln;lymp;brai;uter;livr;lung;pitu;test;hert;adip;crbl;hypt/skin	3	kdny;blod;ovry	/3/13/1	kdny;blod;ovry;ileu;spln;lymp;brai;uter;livr;lung;pitu;test;hert;adip;crbl;hypt;skin	5.7925;3.06;1.63;0.675;0.665;0.40875;0.4;0.365;0.24;0.1675;0.1675;0.16;0.13;0.12;0.0825;0.06;0.03	lncRNA
ENSGALG00010014997	Standard expression	0.71	0	0.29	0	1.6	1.11	2.1	13.91	4	103.595	test	64.93	ovry	2	2.1;Inf	/test;ovry;blod;spln;lung;brai;adip;hypt;crbl;uter;ileu;lymp;pitu;kdny;skin;hert/livr	16	test;ovry;blod;spln;lung;brai;adip;hypt;crbl;uter;ileu;lymp;pitu;kdny;skin;hert	/16/1	test;ovry;blod;spln;lung;brai;adip;hypt;crbl;uter;ileu;lymp;pitu;kdny;skin;hert;livr	103.595;64.93;61.6875;47.125;40.92;34.3125;33.375;32.12;27.445;23.565;22.7775;21.9475;19.6525;18.625;16.325;15.67;7.45	protein_coding
ENSGALG00010015041	Standard expression	0.94	1	0.87	0	1.51	1.16	10.33	15.58	115.7	15.305	skin	10.15	ovry	2	10.33;Inf	/skin;ovry/brai;uter;lung;test;ileu;blod;crbl;spln;adip;pitu;lymp;kdny;hypt;hert;livr	2	skin;ovry	/2/15	skin;ovry;brai;uter;lung;test;ileu;blod;crbl;spln;adip;pitu;lymp;kdny;hypt;hert;livr	15.305;10.15;0.9825;0.94;0.535;0.405;0.285;0.2675;0.195;0.11;0.105;0.0625;0.0475;0.045;0.03;0.02;0.02	protein_coding
ENSGALG00010013228	Standard expression	0.63	0	0.21	0	1.28	1.05	Inf	Inf	Inf	201.625	blod	157.57	test	1	Inf	/blod;test;spln;pitu;lung;brai;hypt;crbl;adip;ovry;uter;kdny;ileu;hert;lymp;skin;livr	17	blod;test;spln;pitu;lung;brai;hypt;crbl;adip;ovry;uter;kdny;ileu;hert;lymp;skin;livr	/17	blod;test;spln;pitu;lung;brai;hypt;crbl;adip;ovry;uter;kdny;ileu;hert;lymp;skin;livr	201.625;157.57;100.185;99.995;96.75;95.4225;93.39;82.7725;81.17;63.91;58.02;57.2925;55.8875;45.07;44.62375;28.53;26.97	protein_coding
ENSGALG00010016671	Standard expression	0.96	1	0.75	0	4.44	1.5	4.44	4.44	5.75	77.7275	blod	17.4925	spln	4	4.44;2.89;3.35;Inf	/blod/spln;lymp/lung;adip;ileu;pitu;uter;ovry;kdny;hypt;crbl;brai;test;livr/skin;hert	1	blod	/1/2/12/2	blod;spln;lymp;lung;adip;ileu;pitu;uter;ovry;kdny;hypt;crbl;brai;test;livr;skin;hert	77.7275;17.4925;9.55;3.3;3.275;2.7575;2.345;1.98;1.85;1.485;1.34;1.1125;1.055;1.02;0.67;0.2;0.12	protein_coding
ENSGALG00010013220	Standard expression	0.67	0	0.29	0	1.54	1.12	Inf	Inf	Inf	50.76	blod	32.99	test	1	Inf	/blod;test;lung;spln;ovry;uter;brai;adip;crbl;pitu;ileu;kdny;hypt;lymp;skin;livr;hert	17	blod;test;lung;spln;ovry;uter;brai;adip;crbl;pitu;ileu;kdny;hypt;lymp;skin;livr;hert	/17	blod;test;lung;spln;ovry;uter;brai;adip;crbl;pitu;ileu;kdny;hypt;lymp;skin;livr;hert	50.76;32.99;26.575;26.2875;25.92;18.52;17.56;17.12;16.62;15.47;15.355;14.2825;13.265;10.89375;7.84;7.17;4.66	protein_coding
LOC419333	Standard expression	0.96	1	0.84	0	2.65	1.33	2.65	2.65	2.65	43.955	spln	16.5763	lymp	4	2.65;6.42;2.21;Inf	/spln/lymp/adip;lung;ileu/ovry;hypt;kdny;blod;livr;crbl;brai;pitu;hert;skin;test;uter	1	spln	/1/1/3/12	spln;lymp;adip;lung;ileu;ovry;hypt;kdny;blod;livr;crbl;brai;pitu;hert;skin;test;uter	43.955;16.57625;2.58;1.72;1.66;0.75;0.635;0.6225;0.61;0.415;0.3625;0.35;0.33;0.2;0.16;0.15;0.135
LOC419335	Standard expression	0.98	1	0.93	1	6.46	2.23	6.46	6.46	6.46	17.255	kdny	2.67	ovry	4	6.46;3.99;2.66;Inf	/kdny/ovry/lung;spln/adip;brai;hypt;lymp;crbl;ileu;test;livr;hert;pitu	1	kdny	/1/1/2/10	kdny;ovry;lung;spln;adip;brai;hypt;lymp;crbl;ileu;test;livr;hert;pitu;blod;skin;uter	17.255;2.67;0.67;0.505;0.19;0.1725;0.1375;0.13375;0.0825;0.075;0.06;0.05;0.03;0.0275;0;0;0
ENSGALG00010015131	Standard expression	0.89	0	0.65	0	1.91	1.19	2.18	4.68	2.45	47.9075	brai	25.0512	lymp	3	2.18;2.01;Inf	/brai;lymp;spln/hypt/ovry;crbl;pitu;ileu;skin;uter;adip;hert;kdny;test;lung;blod;livr	3	brai;lymp;spln	/3/1/13	brai;lymp;spln;hypt;ovry;crbl;pitu;ileu;skin;uter;adip;hert;kdny;test;lung;blod;livr	47.9075;25.05125;22.3;10.24;5.1;4.33;2.3975;2.015;1.895;1.85;1.775;1.48;1.195;1.195;1.0275;0.7275;0.405	protein_coding
ENSGALG00010015141	Standard expression	0.73	0	0.27	0	1.93	1.14	Inf	Inf	Inf	195.91	test	101.703	brai	1	Inf	/test;brai;hypt;crbl;lung;spln;adip;pitu;kdny;ileu;lymp;hert;uter;ovry;skin;blod;livr	17	test;brai;hypt;crbl;lung;spln;adip;pitu;kdny;ileu;lymp;hert;uter;ovry;skin;blod;livr	/17	test;brai;hypt;crbl;lung;spln;adip;pitu;kdny;ileu;lymp;hert;uter;ovry;skin;blod;livr	195.91;101.7025;97.8825;79.125;74.77;63.4375;57.815;50.7975;49.4675;48.395;43.5325;42.55;37.06;36.81;23.415;20.845;19.32	protein_coding
ENSGALG00010015485	Standard expression	0.98	1	0.71	0	8.01	1.43	8.01	8.01	14.71	974.49	pitu	121.64	hypt	7	8.01;4.08;4.11;3.74;2;2.33;Inf	/pitu/hypt;test;crbl;brai;ileu/lung;uter;ovry;spln/adip/kdny;skin;lymp;hert/livr/blod	1	pitu	/1/5/4/1/4/1/1	pitu;hypt;test;crbl;brai;ileu;lung;uter;ovry;spln;adip;kdny;skin;lymp;hert;livr;blod	974.49;121.64;66.73;66.245;56.7675;37.3225;9.15;7.83;7.56;6.4075;1.56;0.4175;0.31;0.22375;0.14;0.07;0.03	protein_coding
ENSGALG00010015734	Standard expression	0.78	0	0.51	0	1.58	1.16	2.59	27.64	8.57	23.495	crbl	14.8375	hypt	3	2.59;2.12;Inf	/crbl;hypt;spln;lymp;kdny;brai;adip;ovry;ileu;uter;lung;skin;pitu/hert;test;livr/blod	13	crbl;hypt;spln;lymp;kdny;brai;adip;ovry;ileu;uter;lung;skin;pitu	/13/3/1	crbl;hypt;spln;lymp;kdny;brai;adip;ovry;ileu;uter;lung;skin;pitu;hert;test;livr;blod	23.495;14.8375;9.845;8.6425;8.1425;7.1125;6.515;6.245;4.59;4.345;3.475;2.92;2.2025;0.85;0.76;0.455;0.215	protein_coding
ENSGALG00010015291	Standard expression	0.51	0	0.2	0	1.33	1.08	Inf	Inf	Inf	48.605	spln	36.54	ovry	1	Inf	/spln;ovry;crbl;brai;hypt;lung;adip;uter;pitu;kdny;ileu;test;lymp;livr;skin;hert;blod	17	spln;ovry;crbl;brai;hypt;lung;adip;uter;pitu;kdny;ileu;test;lymp;livr;skin;hert;blod	/17	spln;ovry;crbl;brai;hypt;lung;adip;uter;pitu;kdny;ileu;test;lymp;livr;skin;hert;blod	48.605;36.54;35.87;33.9825;32.47;30.59;30.33;27.57;25;24.8525;22.33;22.08;16.575;11.365;9.92;9.88;9.8025	protein_coding
ENSGALG00010015362	Standard expression	0.86	0	0.56	0	1.13	1.03	2.63	4.74	20.98	102.65	crbl	91.0725	brai	2	2.63;Inf	/crbl;brai;hypt/uter;lung;pitu;ileu;ovry;skin;kdny;spln;adip;blod;livr;test;hert;lymp	3	crbl;brai;hypt	/3/14	crbl;brai;hypt;uter;lung;pitu;ileu;ovry;skin;kdny;spln;adip;blod;livr;test;hert;lymp	102.65;91.0725;56.8975;21.665;10.92;9.5425;8.4575;6.505;6.055;5.175;3.505;3.5;2.6275;2.62;2.17;1.27;0.81375	protein_coding
ENSGALG00010014143	Standard expression	0.78	0	0.53	0	1.23	1.07	2.07	56.67	7.49	22.6675	spln	18.3663	lymp	2	2.07;Inf	/spln;lymp;blod;adip;test;ileu;lung;pitu;uter;hypt;kdny;ovry;skin;crbl;brai;livr/hert	16	spln;lymp;blod;adip;test;ileu;lung;pitu;uter;hypt;kdny;ovry;skin;crbl;brai;livr	/16/1	spln;lymp;blod;adip;test;ileu;lung;pitu;uter;hypt;kdny;ovry;skin;crbl;brai;livr;hert	22.6675;18.36625;14.535;9.495;8.235;7.255;6.125;3.26;2.73;2.305;2.1425;1.845;1.65;1.0525;0.9975;0.83;0.4	protein_coding
ENSGALG00010014148	Standard expression	0.96	1	0.82	0	4.28	1.6	4.28	4.28	5.29	38.7225	brai	9.0575	crbl	6	4.28;2.64;2.57;2.39;5.67;Inf	/brai/crbl;hypt/kdny;uter;test;lung;adip;pitu;skin/ovry;ileu/hert;spln/lymp	1	brai	/1/2/7/2/2/1	brai;crbl;hypt;kdny;uter;test;lung;adip;pitu;skin;ovry;ileu;hert;spln;lymp;blod;livr	38.7225;9.0575;5.58;2.11;2.03;1.895;1.265;0.81;0.785;0.77;0.3;0.1675;0.07;0.0425;0.0075;0;0	protein_coding
ENSGALG00010014205	Standard expression	0.5	0	0.16	0	1.16	1.03	Inf	Inf	Inf	113.302	pitu	97.8825	hypt	1	Inf	/pitu;hypt;brai;crbl;kdny;spln;adip;uter;blod;lung;lymp;test;ovry;ileu;livr;skin;hert	17	pitu;hypt;brai;crbl;kdny;spln;adip;uter;blod;lung;lymp;test;ovry;ileu;livr;skin;hert	/17	pitu;hypt;brai;crbl;kdny;spln;adip;uter;blod;lung;lymp;test;ovry;ileu;livr;skin;hert	113.3025;97.8825;82.385;80.6125;79.69;78.2075;59.03;57.82;52.4525;52.175;51.30125;48.715;48;43.105;27.95;23.35;20.98	protein_coding
ENSGALG00010014260	Standard expression	0.61	0	0.21	0	1.05	1.01	Inf	Inf	Inf	161.57	brai	153.3	crbl	1	Inf	/brai;crbl;hypt;lung;spln;adip;blod;test;pitu;ovry;kdny;ileu;uter;lymp;hert;livr;skin	17	brai;crbl;hypt;lung;spln;adip;blod;test;pitu;ovry;kdny;ileu;uter;lymp;hert;livr;skin	/17	brai;crbl;hypt;lung;spln;adip;blod;test;pitu;ovry;kdny;ileu;uter;lymp;hert;livr;skin	161.57;153.3;98.8075;96.875;86.5225;73.1;63.7175;62.93;60.4975;58.94;55.235;48.95;48.04;31.52875;25.2;19.915;18.29	protein_coding
ENSGALG00010014272	Standard expression	0.81	0	0.53	0	2.21	1.3	2.21	2.21	3.81	24.97	lung	11.28	ileu	4	2.21;2.43;3.69;Inf	/lung/ileu;kdny;uter;test;brai;ovry;crbl;hypt;livr;pitu;skin/adip;lymp;hert;spln/blod	1	lung	/1/11/4/1	lung;ileu;kdny;uter;test;brai;ovry;crbl;hypt;livr;pitu;skin;adip;lymp;hert;spln;blod	24.97;11.28;11.0525;9.9;7.3;6.79;6.55;5.6825;4.85;3.96;3.69;2.99;1.23;0.8925;0.78;0.7475;0.2025	protein_coding
ENSGALG00010013131	Standard expression	0.6	0	0.3	0	1.11	1.03	Inf	Inf	Inf	27.085	brai	24.4	blod	1	Inf	/brai;blod;crbl;lung;test;hypt;ovry;spln;ileu;kdny;pitu;uter;adip;lymp;hert;skin;livr	17	brai;blod;crbl;lung;test;hypt;ovry;spln;ileu;kdny;pitu;uter;adip;lymp;hert;skin;livr	/17	brai;blod;crbl;lung;test;hypt;ovry;spln;ileu;kdny;pitu;uter;adip;lymp;hert;skin;livr	27.085;24.4;21.855;15.805;15.14;13.9525;12.56;11.6275;9.835;7.235;6.98;6.95;6.905;6.88375;4.28;3.66;3.39	protein_coding
ENSGALG00010013171	Standard expression	0.55	0	0.2	0	1.14	1.03	2.97	13.77	5.7	90.9975	crbl	79.58	blod	2	2.97;Inf	/crbl;blod;brai;lung;hypt;spln;uter;kdny;pitu;adip;lymp;ileu;ovry;test;livr;hert/skin	16	crbl;blod;brai;lung;hypt;spln;uter;kdny;pitu;adip;lymp;ileu;ovry;test;livr;hert	/16/1	crbl;blod;brai;lung;hypt;spln;uter;kdny;pitu;adip;lymp;ileu;ovry;test;livr;hert;skin	90.9975;79.58;75.34;63.895;63.145;52.09;39.215;37.735;37.59;34.765;33.25625;32.39;29.94;25.62;23.065;19.66;6.61	protein_coding
ENSGALG00010018469	Standard expression	0.78	0	0.51	0	1.12	1.02	2.61	11.38	14.24	137.97	pitu	123.025	brai	6	2.61;2.65;3.13;14.4;5.71;Inf	/pitu;brai;crbl;hypt;ovry;test/kdny;uter;spln;ileu;adip;hert;lung/livr/skin/blod/lymp	6	pitu;brai;crbl;hypt;ovry;test	/6/7/1/1/1/1	pitu;brai;crbl;hypt;ovry;test;kdny;uter;spln;ileu;adip;hert;lung;livr;skin;blod;lymp	137.97;123.025;109.6575;90.805;61.56;31.65;12.1225;9.68;8.8775;7.04;6.255;6.09;5.965;2.255;0.72;0.05;0.00875	protein_coding
ENSGALG00010018502	Standard expression	0.58	0	0.28	0	1.31	1.08	3.61	21.64	10.59	33.945	brai	26.01	ovry	2	3.61;Inf	/brai;ovry;crbl;uter;kdny;pitu;adip;hypt;test;spln;skin;lung;livr;blod;hert;ileu/lymp	16	brai;ovry;crbl;uter;kdny;pitu;adip;hypt;test;spln;skin;lung;livr;blod;hert;ileu	/16/1	brai;ovry;crbl;uter;kdny;pitu;adip;hypt;test;spln;skin;lung;livr;blod;hert;ileu;lymp	33.945;26.01;25.535;23.545;21.3125;19.2425;18.415;17.575;15.64;12.185;12.14;9.84;8.53;6.6125;5.84;5.665;1.56875	protein_coding
ENSGALG00010018582	Standard expression	0.66	0	0.24	0	1.63	1.11	3.83	18.69	6.3	125.593	spln	77.2375	lymp	2	3.83;Inf	/spln;lymp;test;ovry;pitu;uter;ileu;kdny;lung;adip;skin;brai;crbl;blod;livr;hypt/hert	16	spln;lymp;test;ovry;pitu;uter;ileu;kdny;lung;adip;skin;brai;crbl;blod;livr;hypt	/16/1	spln;lymp;test;ovry;pitu;uter;ileu;kdny;lung;adip;skin;brai;crbl;blod;livr;hypt;hert	125.5925;77.2375;66.64;65.83;60.9525;48.09;46.63;43.315;41.3875;40.835;35.77;35.295;34.815;32.2775;26.7;25.7125;6.72	protein_coding
ENSGALG00010018707	Standard expression	0.42	0	0.18	0	1	1	2.16	6.34	4.41	40.1175	crbl	40.0525	blod	2	2.16;Inf	/crbl;blod;brai;spln;lung;hypt;ileu;uter;adip;kdny;test;ovry;pitu;lymp;livr/hert;skin	15	crbl;blod;brai;spln;lung;hypt;ileu;uter;adip;kdny;test;ovry;pitu;lymp;livr	/15/2	crbl;blod;brai;spln;lung;hypt;ileu;uter;adip;kdny;test;ovry;pitu;lymp;livr;hert;skin	40.1175;40.0525;39.86;38.66;34.52;29.905;25.4975;24.97;24.43;21.075;20.12;16.91;16.7025;15.55875;13.665;6.33;5	protein_coding
ENSGALG00010018719	Standard expression	0.67	0	0.3	0	1.82	1.17	2.64	16.34	5.49	52.7837	lymp	29.045	brai	2	2.64;Inf	/lymp;brai;spln;lung;blod;ovry;crbl;adip;test;hypt;ileu;livr;uter;pitu;kdny;skin/hert	16	lymp;brai;spln;lung;blod;ovry;crbl;adip;test;hypt;ileu;livr;uter;pitu;kdny;skin	/16/1	lymp;brai;spln;lung;blod;ovry;crbl;adip;test;hypt;ileu;livr;uter;pitu;kdny;skin;hert	52.78375;29.045;27.6775;26.745;26.605;25.375;24.855;18.64;16.8;16.7525;13.3525;10.79;10.42;10.37;8.7825;8.52;3.23	protein_coding
ENSGALG00010018758	Standard expression	0.61	0	0.34	0	1.28	1.08	4.18	34.15	13.87	20.4925	spln	16.06	test	2	4.18;Inf	/spln;test;brai;crbl;lymp;uter;hypt;ileu;lung;pitu;ovry;kdny;adip;skin;livr;blod/hert	16	spln;test;brai;crbl;lymp;uter;hypt;ileu;lung;pitu;ovry;kdny;adip;skin;livr;blod	/16/1	spln;test;brai;crbl;lymp;uter;hypt;ileu;lung;pitu;ovry;kdny;adip;skin;livr;blod;hert	20.4925;16.06;14.5125;14.045;12.035;11.68;9.85;9;7.64;7.3775;6.22;6.145;3.595;3.2;2.745;2.51;0.6	protein_coding
ENSGALG00010018796	Standard expression	0.62	0	0.32	0	1.27	1.08	Inf	Inf	Inf	23.76	test	18.7	lung	1	Inf	/test;lung;crbl;blod;spln;kdny;brai;adip;ileu;lymp;hypt;uter;livr;ovry;pitu;hert;skin	17	test;lung;crbl;blod;spln;kdny;brai;adip;ileu;lymp;hypt;uter;livr;ovry;pitu;hert;skin	/17	test;lung;crbl;blod;spln;kdny;brai;adip;ileu;lymp;hypt;uter;livr;ovry;pitu;hert;skin	23.76;18.7;16.8075;14.5175;13.17;10.6075;10.5725;10.38;10.3725;9.45125;6.04;5.47;5.285;5.21;3.9875;2.35;1.94	protein_coding
ENSGALG00010018811	Standard expression	0.5	0	0.14	0	1.02	1	Inf	Inf	Inf	306.512	pitu	301.185	adip	1	Inf	/pitu;adip;uter;lung;ovry;spln;blod;ileu;kdny;test;hert;skin;hypt;lymp;brai;crbl;livr	17	pitu;adip;uter;lung;ovry;spln;blod;ileu;kdny;test;hert;skin;hypt;lymp;brai;crbl;livr	/17	pitu;adip;uter;lung;ovry;spln;blod;ileu;kdny;test;hert;skin;hypt;lymp;brai;crbl;livr	306.5125;301.185;252.305;242.99;230.955;200.17;179.105;170.0725;162.115;124.97;115.32;106.92;100.5375;86.43;78.615;73.8175;39.04	protein_coding
ENSGALG00010018903	Standard expression	0.84	0	0.55	0	1	1	4.46	5.07	8.67	161.405	brai	160.623	hypt	4	4.46;2.34;2.63;Inf	/brai;hypt;crbl/uter;pitu;lung;test/ovry;kdny;skin;hert;spln;adip;ileu;lymp/livr;blod	3	brai;hypt;crbl	/3/4/8/2	brai;hypt;crbl;uter;pitu;lung;test;ovry;kdny;skin;hert;spln;adip;ileu;lymp;livr;blod	161.405;160.6225;141.89;31.825;21.8925;15.145;14.32;6.11;5.4925;4.885;4.75;4.56;3.715;3.31;2.07875;0.79;0.625	protein_coding
ENSGALG00010018955	Standard expression	0.49	0	0.25	0	1.05	1.02	Inf	Inf	Inf	14.4675	spln	13.715	ovry	1	Inf	/spln;ovry;blod;uter;lymp;lung;ileu;adip;crbl;pitu;brai;kdny;test;skin;hypt;livr;hert	17	spln;ovry;blod;uter;lymp;lung;ileu;adip;crbl;pitu;brai;kdny;test;skin;hypt;livr;hert	/17	spln;ovry;blod;uter;lymp;lung;ileu;adip;crbl;pitu;brai;kdny;test;skin;hypt;livr;hert	14.4675;13.715;10.845;10.35;10.1725;8.735;8.225;7.765;7.73;7.3325;7.12;5.7725;5.19;5.04;4.77;2.92;1.83	protein_coding
ENSGALG00010019141	Standard expression	0.75	0	0.33	0	1.3	1.05	7.27	97.56	14.89	182.44	brai	140.13	test	2	7.27;Inf	/brai;test;hypt;crbl;lymp;uter;spln;blod;skin;pitu;ileu;lung;ovry;hert;adip;kdny/livr	16	brai;test;hypt;crbl;lymp;uter;spln;blod;skin;pitu;ileu;lung;ovry;hert;adip;kdny	/16/1	brai;test;hypt;crbl;lymp;uter;spln;blod;skin;pitu;ileu;lung;ovry;hert;adip;kdny;livr	182.44;140.13;133.5775;94.5475;61.17875;57.55;30.0975;29.5475;26.145;25.2025;24.9675;22.59;22.33;21.31;20.05;13.5975;1.87	protein_coding
ENSGALG00010019189	Standard expression	0.46	0	0.18	0	1.13	1.03	Inf	Inf	Inf	46.91	test	41.46	uter	1	Inf	/test;uter;ovry;spln;ileu;lung;blod;skin;adip;kdny;crbl;brai;lymp;hypt;pitu;livr;hert	17	test;uter;ovry;spln;ileu;lung;blod;skin;adip;kdny;crbl;brai;lymp;hypt;pitu;livr;hert	/17	test;uter;ovry;spln;ileu;lung;blod;skin;adip;kdny;crbl;brai;lymp;hypt;pitu;livr;hert	46.91;41.46;40.7;37.7525;37.245;31.93;31.5725;29.38;27.48;21.895;20.2075;19.5125;19.23375;15.54;14.635;9.82;7.52	protein_coding
ENSGALG00010019206	Standard expression	0.97	1	0.77	0	12.97	2.46	12.97	12.97	39.07	52.4	hert	4.04	pitu	2	12.97;Inf	/hert/pitu;brai;hypt;spln;ovry;skin;test;uter;crbl;adip;livr;ileu;lung;kdny;lymp;blod	1	hert	/1/16	hert;pitu;brai;hypt;spln;ovry;skin;test;uter;crbl;adip;livr;ileu;lung;kdny;lymp;blod	52.4;4.04;3.6975;2.9825;2.84;2.53;2.5;1.395;1.385;1.2975;1.285;1.21;0.6625;0.58;0.57;0.50625;0.455	protein_coding
ENSGALG00010019618	Standard expression	0.89	0	0.61	0	3.17	1.45	3.17	3.17	11.48	32.545	test	10.27	uter	2	3.17;Inf	/test/uter;ovry;crbl;brai;pitu;kdny;spln;hypt;adip;lymp;lung;skin;ileu;livr;hert;blod	1	test	/1/16	test;uter;ovry;crbl;brai;pitu;kdny;spln;hypt;adip;lymp;lung;skin;ileu;livr;hert;blod	32.545;10.27;8.74;5.1925;5.075;4.8325;3.8025;3.42;2.855;2.815;2.7575;1.6875;1.29;1.21;1.15;1.1;0.8125	protein_coding
ENSGALG00010021230	Standard expression	0.47	0	0.2	0	1.14	1.04	Inf	Inf	Inf	40.25	ovry	35.16	test	1	Inf	/ovry;test;hypt;pitu;crbl;spln;brai;adip;lung;uter;kdny;ileu;lymp;hert;blod;skin;livr	17	ovry;test;hypt;pitu;crbl;spln;brai;adip;lung;uter;kdny;ileu;lymp;hert;blod;skin;livr	/17	ovry;test;hypt;pitu;crbl;spln;brai;adip;lung;uter;kdny;ileu;lymp;hert;blod;skin;livr	40.25;35.16;34.9425;33.91;31.5725;31.095;28.8775;25.16;20.98;20.31;19.2625;15.1675;11.73375;9.74;8.5675;7.06;5.95	protein_coding
ENSGALG00010021259	Standard expression	0.97	1	0.62	0	13.29	1.77	13.29	13.29	35.17	354.335	test	26.6625	brai	2	13.29;Inf	/test/brai;uter;crbl;hypt;pitu;ovry;spln;kdny;lung;adip;skin;ileu;lymp;hert;livr;blod	1	test	/1/16	test;brai;uter;crbl;hypt;pitu;ovry;spln;kdny;lung;adip;skin;ileu;lymp;hert;livr;blod	354.335;26.6625;21.97;21.5875;17.54;14.53;14.09;11.7225;10.2175;9.93;7.84;5.47;5.4075;4.545;2.4;1.65;1.1525	protein_coding
ENSGALG00010021267	Standard expression	0.52	0	0.21	0	1.37	1.08	Inf	Inf	Inf	51.08	ovry	37.39	spln	1	Inf	/ovry;spln;uter;crbl;adip;brai;ileu;hypt;lung;pitu;kdny;lymp;test;skin;livr;blod;hert	17	ovry;spln;uter;crbl;adip;brai;ileu;hypt;lung;pitu;kdny;lymp;test;skin;livr;blod;hert	/17	ovry;spln;uter;crbl;adip;brai;ileu;hypt;lung;pitu;kdny;lymp;test;skin;livr;blod;hert	51.08;37.39;36.57;35.9575;35.405;34.4175;30.44;29.6775;28.5425;27.685;22;21.83875;15.05;13.36;13.17;7.1125;6.54	protein_coding
ENSGALG00010021318	Standard expression	0.66	0	0.5	0	1.03	1.01	2.12	3.96	5.51	7.105	ovry	6.88	lymp	3	2.12;3.27;Inf	/ovry;lymp;spln;test;uter;skin/lung;pitu;hypt;brai;ileu;adip;kdny;crbl;blod;livr/hert	6	ovry;lymp;spln;test;uter;skin	/6/10/1	ovry;lymp;spln;test;uter;skin;lung;pitu;hypt;brai;ileu;adip;kdny;crbl;blod;livr;hert	7.105;6.88;6.525;5.795;4.955;3.8;1.795;1.7125;1.525;1.135;1.125;1.11;1.0125;0.725;0.5775;0.36;0.11	protein_coding
ENSGALG00010021361	Standard expression	0.81	0	0.4	0	1.32	1.06	Inf	Inf	Inf	104.82	uter	79.3	test	1	Inf	/uter;test;pitu;ovry;skin;spln;lung;blod;adip;lymp;hypt;ileu;crbl;brai;kdny;hert;livr	17	uter;test;pitu;ovry;skin;spln;lung;blod;adip;lymp;hypt;ileu;crbl;brai;kdny;hert;livr	/17	uter;test;pitu;ovry;skin;spln;lung;blod;adip;lymp;hypt;ileu;crbl;brai;kdny;hert;livr	104.82;79.3;40.2925;26.36;21.9;21.1475;20.435;19.9825;16.215;16.17;11.385;10.8925;10.62;10.515;5.535;4.99;3.025	protein_coding
ENSGALG00010021382	Standard expression	0.53	0	0.17	0	1.04	1.01	Inf	Inf	Inf	320.51	test	307.5	hypt	1	Inf	/test;hypt;uter;adip;brai;ovry;pitu;lung;crbl;spln;kdny;ileu;hert;blod;skin;lymp;livr	17	test;hypt;uter;adip;brai;ovry;pitu;lung;crbl;spln;kdny;ileu;hert;blod;skin;lymp;livr	/17	test;hypt;uter;adip;brai;ovry;pitu;lung;crbl;spln;kdny;ileu;hert;blod;skin;lymp;livr	320.51;307.5;276.76;271.735;259.94;174.045;170.96;169.375;142.9075;134.65;130.3475;117.41;89.34;45.76;45.24;40.83375;30.635	protein_coding
ENSGALG00010021409	Standard expression	0.86	0	0.74	0	2.15	1.48	2.15	2.15	11.95	5.435	brai	2.53	test	2	2.15;Inf	/brai/test;uter;pitu;ovry;crbl;hypt;skin;spln;blod;kdny;adip;livr;lung;hert;lymp;ileu	1	brai	/1/16	brai;test;uter;pitu;ovry;crbl;hypt;skin;spln;blod;kdny;adip;livr;lung;hert;lymp;ileu	5.435;2.53;2.14;1.47;1.25;1.0675;1.0475;0.82;0.53;0.38;0.2575;0.22;0.12;0.12;0.09;0.0875;0.0475	protein_coding
ENSGALG00010021459	Standard expression	0.83	0	0.5	0	1.95	1.2	2.09	56.26	8.62	49.3725	ileu	25.315	uter	2	2.09;Inf	/ileu;uter;livr;adip;ovry;kdny;lung;pitu;spln;lymp;skin;test;hypt;brai;crbl;hert/blod	16	ileu;uter;livr;adip;ovry;kdny;lung;pitu;spln;lymp;skin;test;hypt;brai;crbl;hert	/16/1	ileu;uter;livr;adip;ovry;kdny;lung;pitu;spln;lymp;skin;test;hypt;brai;crbl;hert;blod	49.3725;25.315;15.9;13.955;12.905;11.17;9.9325;9.4925;5.6325;5.56125;5.08;4.645;3.4325;3.14;1.8525;1.83;0.8775	protein_coding
ENSGALG00010019648	Standard expression	0.9	1	0.73	0	1.78	1.23	2.3	4.09	13.3	16.18	test	9.0975	spln	3	2.3;3.12;Inf	/test;spln/adip;brai;kdny;lung;hert;hypt;ovry;crbl;blod;uter;pitu;lymp;ileu/livr;skin	2	test;spln	/2/13/2	test;spln;adip;brai;kdny;lung;hert;hypt;ovry;crbl;blod;uter;pitu;lymp;ileu;livr;skin	16.18;9.0975;3.96;2.7575;2.21;1.91;1.35;0.9675;0.95;0.89;0.6275;0.615;0.4875;0.4175;0.3275;0.105;0.06	protein_coding
LOC419389	Standard expression	0.8	0	0.64	0	1.16	1.04	5.74	10.93	9.58	38.53	adip	33.24	hert	6	5.74;2.43;2.17;2.09;2.78;Inf	/adip;hert;kdny;brai;lung/hypt;spln;ovry;pitu;crbl/uter/ileu/skin;test;lymp/livr	5	adip;hert;kdny;brai;lung	/5/5/1/1/3/1	adip;hert;kdny;brai;lung;hypt;spln;ovry;pitu;crbl;uter;ileu;skin;test;lymp;livr;blod	38.53;33.24;28.7525;23.5325;20.23;3.525;3.44;3;2.055;1.8725;0.77;0.355;0.17;0.13;0.125;0.045;0	protein_coding
LOC419390	Standard expression	0.97	1	0.81	0	8.16	2.06	8.16	8.16	16.61	43.4225	blod	5.32	test	3	8.16;2.01;Inf	/blod/test;brai;lung;lymp;spln/uter;crbl;livr;hypt;pitu;hert;ileu;adip;kdny;skin;ovry	1	blod	/1/5/11	blod;test;brai;lung;lymp;spln;uter;crbl;livr;hypt;pitu;hert;ileu;adip;kdny;skin;ovry	43.4225;5.32;2.97;2.615;2.34375;2.31;1.15;0.7975;0.75;0.74;0.705;0.38;0.3;0.265;0.2525;0.21;0.19
ENSGALG00010019724	Standard expression	0.98	1	0.96	1	10.67	4.88	10.67	10.67	19.57	4.4025	brai	0.4125	hypt	4	10.67;4.5;2;Inf	/brai/hypt;uter;crbl;pitu;kdny/test/ovry	1	brai	/1/5/1/1	brai;hypt;uter;crbl;pitu;kdny;test;ovry;adip;blod;hert;ileu;livr;lung;lymp;skin;spln	4.4025;0.4125;0.325;0.225;0.14;0.135;0.03;0.015;0;0;0;0;0;0;0;0;0	protein_coding
ENSGALG00010020019	Standard expression	0.43	0	0.15	0	1.06	1.01	Inf	Inf	Inf	54.015	test	51.0775	hypt	1	Inf	/test;hypt;crbl;brai;ovry;uter;spln;adip;pitu;kdny;ileu;lung;skin;hert;livr;blod;lymp	17	test;hypt;crbl;brai;ovry;uter;spln;adip;pitu;kdny;ileu;lung;skin;hert;livr;blod;lymp	/17	test;hypt;crbl;brai;ovry;uter;spln;adip;pitu;kdny;ileu;lung;skin;hert;livr;blod;lymp	54.015;51.0775;45.505;45.4025;39.26;37.7;36.9475;34.185;31.52;30.4525;27.585;25.255;21.09;21.08;18.96;16.5425;14.2625	protein_coding
ENSGALG00010020027	Standard expression	0.55	0	0.18	0	1.49	1.09	Inf	Inf	Inf	117.76	test	78.8875	brai	1	Inf	/test;brai;ovry;adip;spln;hypt;crbl;uter;pitu;lung;ileu;kdny;livr;blod;lymp;hert;skin	17	test;brai;ovry;adip;spln;hypt;crbl;uter;pitu;lung;ileu;kdny;livr;blod;lymp;hert;skin	/17	test;brai;ovry;adip;spln;hypt;crbl;uter;pitu;lung;ileu;kdny;livr;blod;lymp;hert;skin	117.76;78.8875;71.98;67.215;66.23;63.3325;62.8575;62.08;59.9125;52.01;51.0875;49.7425;40.335;34.6375;31.8825;29.26;25.71	protein_coding
ENSGALG00010020059	Standard expression	0.69	0	0.35	0	1.04	1.01	Inf	Inf	Inf	71.6375	crbl	69.0175	brai	1	Inf	/crbl;brai;hypt;pitu;test;ileu;kdny;uter;ovry;lung;spln;livr;blod;lymp;adip;hert;skin	17	crbl;brai;hypt;pitu;test;ileu;kdny;uter;ovry;lung;spln;livr;blod;lymp;adip;hert;skin	/17	crbl;brai;hypt;pitu;test;ileu;kdny;uter;ovry;lung;spln;livr;blod;lymp;adip;hert;skin	71.6375;69.0175;60.0375;51.0575;31.945;26.84;20.325;17.425;15.89;14.115;13.7075;9.875;9.18;8.42625;5.73;3.43;1.96	protein_coding
ENSGALG00010020083	Standard expression	0.97	1	0.83	0	6.5	1.8	6.5	6.5	7.89	54.05	test	8.31	ovry	4	6.5;2.2;2.48;Inf	/test/ovry;brai;crbl;uter/hypt;kdny;pitu/lung;hert;adip;spln;ileu;skin;livr;lymp	1	test	/1/4/3/8	test;ovry;brai;crbl;uter;hypt;kdny;pitu;lung;hert;adip;spln;ileu;skin;livr;lymp;blod	54.05;8.31;8.085;5.6225;3.23;1.47;0.865;0.745;0.3;0.19;0.17;0.14;0.12;0.09;0.06;0.0325;0	protein_coding
LOC419401	Standard expression	0.76	0	0.54	0	1	1	2.14	69.64	10.4	30.64	hert	30.5075	pitu	4	2.14;3.42;6.44;Inf	/hert;pitu;crbl;hypt;brai;uter;ovry;test;spln;adip;lung;kdny;ileu;livr/skin/lymp/blod	14	hert;pitu;crbl;hypt;brai;uter;ovry;test;spln;adip;lung;kdny;ileu;livr	/14/1/1/1	hert;pitu;crbl;hypt;brai;uter;ovry;test;spln;adip;lung;kdny;ileu;livr;skin;lymp;blod	30.64;30.5075;27.12;20.14;11.2075;5.68;4.83;4.32;4.0425;3.15;3.03;2.03;1.44;0.94;0.44;0.12875;0.02
ENSGALG00010020118	Standard expression	0.68	0	0.21	0	1.4	1.06	2.3	14.94	5.66	587.097	brai	418.868	crbl	2	2.3;Inf	/brai;crbl;hypt;pitu;adip;spln;lung;uter;blod;ileu;ovry;kdny;lymp;test;skin/livr;hert	15	brai;crbl;hypt;pitu;adip;spln;lung;uter;blod;ileu;ovry;kdny;lymp;test;skin	/15/2	brai;crbl;hypt;pitu;adip;spln;lung;uter;blod;ileu;ovry;kdny;lymp;test;skin;livr;hert	587.0975;418.8675;315.6275;268.325;245.92;238.875;223.61;207.01;203.5175;193.9025;162;122.6075;106.11375;102.12;90.28;39.29;33.8	protein_coding
ENSGALG00010020126	Standard expression	0.49	0	0.19	0	1.05	1.01	Inf	Inf	Inf	71.53	ileu	68.25	blod	1	Inf	/ileu;blod;spln;kdny;adip;lung;livr;pitu;uter;test;brai;ovry;lymp;crbl;hypt;skin;hert	17	ileu;blod;spln;kdny;adip;lung;livr;pitu;uter;test;brai;ovry;lymp;crbl;hypt;skin;hert	/17	ileu;blod;spln;kdny;adip;lung;livr;pitu;uter;test;brai;ovry;lymp;crbl;hypt;skin;hert	71.53;68.25;66.4175;56.0725;55.77;47.795;44.66;42.6925;36.34;28.09;25.2825;23.43;23.3675;23.215;21.32;11.07;6.34	protein_coding
LOC419404	Standard expression	0.67	0	0.23	0	1.59	1.09	2.13	20.69	7.45	239.743	pitu	150.912	spln	2	2.13;Inf	/pitu;spln;hypt;lung;ovry;adip;crbl;brai;uter;ileu;blod;test;kdny;hert;lymp;livr/skin	16	pitu;spln;hypt;lung;ovry;adip;crbl;brai;uter;ileu;blod;test;kdny;hert;lymp;livr	/16/1	pitu;spln;hypt;lung;ovry;adip;crbl;brai;uter;ileu;blod;test;kdny;hert;lymp;livr;skin	239.7425;150.9125;149.9025;109.31;104.64;104.37;92.54;88.9175;83.72;80.05;68.2425;60.465;54.4775;49.18;27.47625;24.63;11.59
ENSGALG00010020142	Standard expression	0.48	0	0.19	0	1.1	1.02	2.42	8.08	5.49	49.445	spln	45.125	brai	2	2.42;Inf	/spln;brai;crbl;livr;test;lymp;hypt;ileu;lung;blod;adip;pitu;ovry;kdny;uter/hert;skin	15	spln;brai;crbl;livr;test;lymp;hypt;ileu;lung;blod;adip;pitu;ovry;kdny;uter	/15/2	spln;brai;crbl;livr;test;lymp;hypt;ileu;lung;blod;adip;pitu;ovry;kdny;uter;hert;skin	49.445;45.125;41.9375;36.12;33.645;33.345;31.0375;29.1775;28.1025;24.4875;24.425;21.705;20.96;17.3175;14.795;6.12;4.5	protein_coding
ENSGALG00010020163	Standard expression	0.56	0	0.2	0	1.39	1.08	Inf	Inf	Inf	83.08	test	59.5625	spln	1	Inf	/test;spln;lung;blod;crbl;adip;brai;ovry;ileu;hypt;uter;pitu;lymp;livr;kdny;hert;skin	17	test;spln;lung;blod;crbl;adip;brai;ovry;ileu;hypt;uter;pitu;lymp;livr;kdny;hert;skin	/17	test;spln;lung;blod;crbl;adip;brai;ovry;ileu;hypt;uter;pitu;lymp;livr;kdny;hert;skin	83.08;59.5625;58.915;58.1775;49.29;42.355;41.1875;38.56;36.265;35.7575;34.48;26.005;25.41375;24.53;24.25;15.06;12.16	protein_coding
ENSGALG00010020187	Standard expression	0.77	0	0.52	0	1.03	1.01	3.27	44.56	6.51	17.77	ovry	17.28	adip	2	3.27;Inf	/ovry;adip;crbl;lung;uter;hypt;ileu;test;brai;pitu;skin;kdny;livr;hert;blod;spln/lymp	16	ovry;adip;crbl;lung;uter;hypt;ileu;test;brai;pitu;skin;kdny;livr;hert;blod;spln	/16/1	ovry;adip;crbl;lung;uter;hypt;ileu;test;brai;pitu;skin;kdny;livr;hert;blod;spln;lymp	17.77;17.28;10.7375;5.605;5.15;5.055;3.7025;2.635;2.555;2.54;2.42;1.84;1.67;1.63;1.555;1.3025;0.39875	protein_coding
ENSGALG00010020237	Standard expression	0.55	0	0.24	0	1.13	1.03	Inf	Inf	Inf	45.7375	crbl	40.39	hypt	1	Inf	/crbl;hypt;uter;brai;lung;spln;pitu;blod;adip;ileu;ovry;test;livr;lymp;hert;kdny;skin	17	crbl;hypt;uter;brai;lung;spln;pitu;blod;adip;ileu;ovry;test;livr;lymp;hert;kdny;skin	/17	crbl;hypt;uter;brai;lung;spln;pitu;blod;adip;ileu;ovry;test;livr;lymp;hert;kdny;skin	45.7375;40.39;38.12;33.2075;32.745;23.3225;21.6275;20.29;20.21;19.8575;14.64;14.28;12.575;11.95875;10.69;8.185;4.12	protein_coding
LOC419409	Standard expression	0.74	0	0.38	0	1.55	1.11	2.11	16.22	5.97	83.065	uter	53.55	ovry	3	2.11;2.35;Inf	/uter;ovry;brai;crbl;spln;hypt;adip;lung;pitu;test;ileu;kdny/hert;skin;livr;blod/lymp	12	uter;ovry;brai;crbl;spln;hypt;adip;lung;pitu;test;ileu;kdny	/12/4/1	uter;ovry;brai;crbl;spln;hypt;adip;lung;pitu;test;ileu;kdny;hert;skin;livr;blod;lymp	83.065;53.55;47.465;42.8575;41.5175;28.5625;25.94;21.87;21.0625;16.16;13.82;10.7875;5.12;5.1;4.025;3.6375;1.54625
ENSGALG00010020261	Standard expression	0.34	0	0.11	0	1.06	1.01	Inf	Inf	Inf	78.4225	blod	74	pitu	1	Inf	/blod;pitu;brai;crbl;spln;kdny;lung;hypt;uter;livr;ileu;adip;ovry;lymp;test;hert;skin	17	blod;pitu;brai;crbl;spln;kdny;lung;hypt;uter;livr;ileu;adip;ovry;lymp;test;hert;skin	/17	blod;pitu;brai;crbl;spln;kdny;lung;hypt;uter;livr;ileu;adip;ovry;lymp;test;hert;skin	78.4225;74;70.7275;67.65;67.3475;63.615;62.605;62.24;57.92;52.845;47.6075;47.49;42;36;28.37;24.54;22.16	protein_coding
ENSGALG00010021101	Standard expression	0.91	1	0.83	0	1.15	1.04	4.77	10.64	9.22	49.67	brai	43.0175	crbl	6	4.77;3.34;3.04;2;2.25;Inf	/brai;crbl;hypt/pitu/kdny/uter;ovry/lung;skin;test;ileu;adip;hert;blod;spln;lymp/livr	3	brai;crbl;hypt	/3/1/1/2/9/1	brai;crbl;hypt;pitu;kdny;uter;ovry;lung;skin;test;ileu;adip;hert;blod;spln;lymp;livr	49.67;43.0175;22.2775;4.6675;1.3975;0.46;0.26;0.13;0.09;0.055;0.045;0.035;0.02;0.015;0.015;0.01125;0.005	protein_coding
ENSGALG00010017714	Standard expression	0.61	0	0.26	0	1.66	1.14	5.66	28.48	12.72	57.8225	pitu	34.89	uter	2	5.66;Inf	/pitu;uter;crbl;ovry;brai;hypt;test;kdny;adip;spln;lymp;skin;ileu;lung;hert;livr/blod	16	pitu;uter;crbl;ovry;brai;hypt;test;kdny;adip;spln;lymp;skin;ileu;lung;hert;livr	/16/1	pitu;uter;crbl;ovry;brai;hypt;test;kdny;adip;spln;lymp;skin;ileu;lung;hert;livr;blod	57.8225;34.89;34.505;34.005;33.4;28.685;27.76;26.3175;25.325;22.2275;21.0175;17.75;17.57;13.215;12.14;11.49;2.03	protein_coding
ENSGALG00010017749	Standard expression	0.98	1	0.86	0	4.09	1.3	4.09	4.09	4.09	423.88	pitu	103.743	hypt	7	4.09;4.99;11.15;2.28;2.43;5.09;Inf	/pitu/hypt/brai;crbl/uter/lung;ileu;test;ovry;skin/adip/lymp;kdny;spln	1	pitu	/1/1/2/1/5/1/3	pitu;hypt;brai;crbl;uter;lung;ileu;test;ovry;skin;adip;lymp;kdny;spln;blod;hert;livr	423.88;103.7425;20.7925;18.4;1.65;0.725;0.425;0.345;0.33;0.17;0.07;0.01375;0.0125;0.01;0;0;0	protein_coding
LOC419415	Standard expression	0.24	0	0.07	0	1.09	1.02	Inf	Inf	Inf	66.86	test	61.5475	spln	1	Inf	/test;spln;crbl;ovry;hypt;lung;kdny;adip;brai;ileu;lymp;pitu;hert;blod;uter;livr;skin	17	test;spln;crbl;ovry;hypt;lung;kdny;adip;brai;ileu;lymp;pitu;hert;blod;uter;livr;skin	/17	test;spln;crbl;ovry;hypt;lung;kdny;adip;brai;ileu;lymp;pitu;hert;blod;uter;livr;skin	66.86;61.5475;61.2225;60.21;59.515;56.86;55.6;55.135;53.1325;50.92;50.12125;49.105;48.99;47.7325;40.89;31.71;31.515
ENSGALG00010018012	Standard expression	0.73	0	0.32	0	1.04	1.01	Inf	Inf	Inf	93.385	crbl	90.175	brai	1	Inf	/crbl;brai;hypt;lung;blod;uter;pitu;adip;kdny;spln;skin;hert;ovry;ileu;test;lymp;livr	17	crbl;brai;hypt;lung;blod;uter;pitu;adip;kdny;spln;skin;hert;ovry;ileu;test;lymp;livr	/17	crbl;brai;hypt;lung;blod;uter;pitu;adip;kdny;spln;skin;hert;ovry;ileu;test;lymp;livr	93.385;90.175;46.17;28.53;27.655;27.295;26.85;23.95;21.415;21.385;18.185;16.57;15.2;13.88;13.33;9.435;5.62	protein_coding
ENSGALG00010018025	Standard expression	0.52	0	0.25	0	1.25	1.07	Inf	Inf	Inf	21.445	ovry	17.16	spln	1	Inf	/ovry;spln;uter;ileu;kdny;pitu;lung;test;adip;brai;hypt;crbl;livr;lymp;skin;blod;hert	17	ovry;spln;uter;ileu;kdny;pitu;lung;test;adip;brai;hypt;crbl;livr;lymp;skin;blod;hert	/17	ovry;spln;uter;ileu;kdny;pitu;lung;test;adip;brai;hypt;crbl;livr;lymp;skin;blod;hert	21.445;17.16;16.12;15.57;15.355;12.23;11.005;10.87;10.69;10.515;10;7.38;7.01;6.095;5.94;5.7825;2.91	protein_coding
ENSGALG00010018044	Standard expression	0.92	1	0.44	0	6.4	1.45	6.4	6.4	13.44	369.98	test	57.8375	spln	2	6.4;Inf	/test/spln;ovry;lymp;adip;blod;lung;uter;ileu;crbl;pitu;brai;hypt;kdny;skin;livr;hert	1	test	/1/16	test;spln;ovry;lymp;adip;blod;lung;uter;ileu;crbl;pitu;brai;hypt;kdny;skin;livr;hert	369.98;57.8375;45.76;40.0125;33.24;32.7175;31.385;29.02;27.6125;27.4325;27.1325;26.1225;24.0875;18.73;16.66;11.71;8.13	protein_coding
ENSGALG00010018278	Standard expression	0.56	0	0.28	0	1.19	1.06	Inf	Inf	Inf	19.665	spln	16.5025	lymp	1	Inf	/spln;lymp;ovry;crbl;adip;brai;kdny;lung;uter;pitu;ileu;hypt;test;livr;hert;blod;skin	17	spln;lymp;ovry;crbl;adip;brai;kdny;lung;uter;pitu;ileu;hypt;test;livr;hert;blod;skin	/17	spln;lymp;ovry;crbl;adip;brai;kdny;lung;uter;pitu;ileu;hypt;test;livr;hert;blod;skin	19.665;16.5025;13.73;10.9875;10.385;10.33;10.095;9.39;9.39;8.515;8.205;7.365;5.63;4.88;4.11;3.8375;3.61	protein_coding
ENSGALG00010018308	Standard expression	0.93	1	0.59	0	2.34	1.18	2.34	2.34	2.34	227.725	brai	97.345	crbl	3	2.34;2.16;Inf	/brai/crbl/hypt;ovry;pitu;uter;lung;test;spln;adip;skin;ileu;lymp;kdny;blod;hert;livr	1	brai	/1/1/15	brai;crbl;hypt;ovry;pitu;uter;lung;test;spln;adip;skin;ileu;lymp;kdny;blod;hert;livr	227.725;97.345;45.0525;25.755;21.705;14.545;13.02;11.99;10.1125;9.25;6.33;4.49;2.9625;2.575;1.575;1.11;0.665	protein_coding
ENSGALG00010016541	Standard expression	0.61	0	0.23	0	1.37	1.07	Inf	Inf	Inf	85.7625	blod	62.8	ovry	1	Inf	/blod;ovry;test;lung;spln;brai;crbl;uter;ileu;adip;hypt;kdny;lymp;pitu;skin;livr;hert	17	blod;ovry;test;lung;spln;brai;crbl;uter;ileu;adip;hypt;kdny;lymp;pitu;skin;livr;hert	/17	blod;ovry;test;lung;spln;brai;crbl;uter;ileu;adip;hypt;kdny;lymp;pitu;skin;livr;hert	85.7625;62.8;54.18;48.655;39.09;38.1225;36.8675;33.865;32.1375;29.125;29.0425;27.5525;26.93;25.4775;16.2;15.595;14.9	protein_coding
ENSGALG00010016546	Standard expression	0.8	0	0.6	0	1.18	1.05	2.05	6.2	14.23	24.09	ovry	20.395	lung	3	2.05;2.91;Inf	/ovry;lung;ileu;test;spln/blod;uter;kdny;skin;brai;hypt;adip;crbl;pitu;lymp;livr/hert	5	ovry;lung;ileu;test;spln	/5/11/1	ovry;lung;ileu;test;spln;blod;uter;kdny;skin;brai;hypt;adip;crbl;pitu;lymp;livr;hert	24.09;20.395;16.22;13.92;7.9825;3.885;2.82;2.8;2.42;1.255;1.14;0.96;0.845;0.7025;0.5475;0.32;0.11	protein_coding
ENSGALG00010021513	Standard expression	0.5	0	0.17	0	1.38	1.08	2.35	5.22	4.03	88.86	adip	64.56	test	2	2.35;Inf	/adip;test;brai;hypt;lung;uter;spln;ileu;crbl;pitu;lymp;ovry;kdny;blod/livr;hert;skin	14	adip;test;brai;hypt;lung;uter;spln;ileu;crbl;pitu;lymp;ovry;kdny;blod	/14/3	adip;test;brai;hypt;lung;uter;spln;ileu;crbl;pitu;lymp;ovry;kdny;blod;livr;hert;skin	88.86;64.56;60.87;60.6225;56.86;56.82;56.6775;50.75;50.4125;48.9625;46.26875;42.33;41.2075;40.0525;17.02;13.34;9.93	protein_coding
ENSGALG00010021538	Standard expression	0.85	0	0.66	0	1.15	1.05	3.25	3.74	11.55	14.5375	spln	12.6088	lymp	3	3.25;3.64;Inf	/spln;lymp/ileu;uter;lung;adip;blod;kdny;test;pitu;brai;ovry;crbl;livr;hypt/skin;hert	2	spln;lymp	/2/13/2	spln;lymp;ileu;uter;lung;adip;blod;kdny;test;pitu;brai;ovry;crbl;livr;hypt;skin;hert	14.5375;12.60875;3.8825;3.66;2.595;2.195;2.1175;1.9675;1.175;1.1075;1.065;0.915;0.8175;0.67;0.5825;0.16;0.11	protein_coding
LOC419425	Standard expression	0.89	0	0.69	0	1.56	1.15	2.59	4.03	17.27	27.68	spln	17.7437	lymp	4	2.59;3.43;2;Inf	/spln;lymp/ileu;lung;blod;pitu;adip;uter;livr;ovry;kdny;test;hypt;brai;crbl/skin/hert	2	spln;lymp	/2/13/1/1	spln;lymp;ileu;lung;blod;pitu;adip;uter;livr;ovry;kdny;test;hypt;brai;crbl;skin;hert	27.68;17.74375;6.8625;4.735;4.165;2.8325;2.72;1.92;1.315;1.21;1.0275;0.975;0.8725;0.56;0.48;0.14;0.07
ENSGALG00010021620	Standard expression	1	1	0.95	1	49.54	2.97	49.54	49.54	49.54	280.37	test	5.66	uter	5	49.54;5.1;3.87;3.24;Inf	/test/uter/ovry;ileu;kdny;lung/skin;brai/hypt;lymp;livr;blod;pitu;crbl;hert;spln	1	test	/1/1/4/2/8	test;uter;ovry;ileu;kdny;lung;skin;brai;hypt;lymp;livr;blod;pitu;crbl;hert;spln;adip	280.37;5.66;1.11;0.94;0.7425;0.58;0.15;0.1375;0.0425;0.0375;0.03;0.025;0.025;0.0225;0.02;0.0175;0	protein_coding
ENSGALG00010021636	Standard expression	0.83	0	0.5	0	2.3	1.28	2.3	2.3	5.6	38.83	test	16.865	ovry	3	2.3;2.31;Inf	/test/ovry;lung;uter;spln;hypt;adip;ileu;crbl;brai;lymp;pitu;kdny;blod;skin/livr;hert	1	test	/1/14/2	test;ovry;lung;uter;spln;hypt;adip;ileu;crbl;brai;lymp;pitu;kdny;blod;skin;livr;hert	38.83;16.865;14.225;10.02;9.55;8.6925;8.07;7.8725;6.005;5.4225;5.1;4.6175;3.4375;2.54;2.03;0.88;0.76	protein_coding
ENSGALG00010021660	Standard expression	0.9	1	0.83	0	1.29	1.11	3.26	7.08	7.81	8.245	skin	6.4125	ileu	6	3.26;3.02;2.09;3;4;Inf	/skin;ileu;lung/test;uter;blod;kdny/lymp/spln;livr;adip;brai/hypt;ovry/crbl	3	skin;ileu;lung	/3/4/1/4/2/1	skin;ileu;lung;test;uter;blod;kdny;lymp;spln;livr;adip;brai;hypt;ovry;crbl;hert;pitu	8.245;6.4125;3.8025;1.165;0.98;0.6625;0.3625;0.12;0.0575;0.05;0.04;0.03;0.01;0.01;0.0025;0;0	protein_coding
LOC419429	Standard expression	0.89	0	0.57	0	2.02	1.17	2.02	2.02	2.2	114.552	blod	56.575	lymp	5	2.02;2.01;2.6;2.03;Inf	/blod/lymp;spln/lung/adip;pitu;ovry;hypt;crbl;brai;ileu;hert/skin;uter;kdny;test;livr	1	blod	/1/2/1/8/5	blod;lymp;spln;lung;adip;pitu;ovry;hypt;crbl;brai;ileu;hert;skin;uter;kdny;test;livr	114.5525;56.575;47.68;23.69;9.11;9.0675;8.055;7.88;6.76;6.55;5.6375;4.56;2.25;1.67;1.6575;1.52;0.815
ENSGALG00010021487	Standard expression	0.73	0	0.57	0	1.18	1.07	2.32	3.04	7.59	7.63	pitu	6.4425	brai	2	2.32;Inf	/pitu;brai;crbl;hypt/spln;adip;ovry;uter;lymp;test;ileu;kdny;lung;skin;livr;blod;hert	4	pitu;brai;crbl;hypt	/4/13	pitu;brai;crbl;hypt;spln;adip;ovry;uter;lymp;test;ileu;kdny;lung;skin;livr;blod;hert	7.63;6.4425;6.23;5.82;2.5075;2.25;1.75;1.29;1.2375;1.05;0.835;0.805;0.6825;0.66;0.45;0.355;0.21	protein_coding
ENSGALG00010017223	Standard expression	0.54	0	0.22	0	1.13	1.03	Inf	Inf	Inf	45.74	ovry	40.61	spln	1	Inf	/ovry;spln;lymp;adip;test;uter;ileu;crbl;brai;lung;skin;hypt;pitu;kdny;blod;livr;hert	17	ovry;spln;lymp;adip;test;uter;ileu;crbl;brai;lung;skin;hypt;pitu;kdny;blod;livr;hert	/17	ovry;spln;lymp;adip;test;uter;ileu;crbl;brai;lung;skin;hypt;pitu;kdny;blod;livr;hert	45.74;40.61;29.625;28.69;25.09;23.545;22.885;20.755;20.61;20.56;19.965;19.3075;17.76;15.295;12.7925;9.525;6.32	protein_coding
ENSGALG00010017310	Standard expression	0.85	0	0.55	0	1.85	1.19	2.17	4.24	5.62	39.1	uter	21.1462	lymp	4	2.17;2.05;4.2;Inf	/uter;lymp;test/pitu;ovry;brai;spln;skin;crbl;livr;hypt;ileu;adip;lung;kdny/blod/hert	3	uter;lymp;test	/3/12/1/1	uter;lymp;test;pitu;ovry;brai;spln;skin;crbl;livr;hypt;ileu;adip;lung;kdny;blod;hert	39.1;21.14625;19.96;9.2175;8.93;5.705;4.6925;4.2;3.785;3.74;3.51;2.76;2.455;2.3325;1.805;0.8825;0.21	protein_coding
ENSGALG00010017344	Standard expression	0.49	0	0.2	0	1.01	1	Inf	Inf	Inf	47.88	uter	47.26	spln	1	Inf	/uter;spln;test;ovry;pitu;crbl;lung;brai;ileu;hypt;adip;kdny;lymp;livr;hert;skin;blod	17	uter;spln;test;ovry;pitu;crbl;lung;brai;ileu;hypt;adip;kdny;lymp;livr;hert;skin;blod	/17	uter;spln;test;ovry;pitu;crbl;lung;brai;ileu;hypt;adip;kdny;lymp;livr;hert;skin;blod	47.88;47.26;44.95;37.08;31.6975;31.5275;28.395;27.9875;23.63;23.585;23.24;19.28;15.75625;11.33;10.51;10.3;5.8975	protein_coding
ENSGALG00010017402	Standard expression	0.93	1	0.68	0	3.19	1.35	3.19	3.19	3.25	79.44	test	24.8725	kdny	4	3.19;2.61;5.97;Inf	/test/kdny;ileu/adip;livr;pitu;ovry;spln;hypt;crbl;blod;brai;lung;uter;skin/lymp;hert	1	test	/1/2/12/2	test;kdny;ileu;adip;livr;pitu;ovry;spln;hypt;crbl;blod;brai;lung;uter;skin;lymp;hert	79.44;24.8725;23.9575;9.18;8.595;5.3;4.35;2.515;2.11;1.905;1.59;1.465;1.265;1.23;1.15;0.1925;0.12	protein_coding
LOC419439	Standard expression	0.7	0	0.41	0	1.3	1.08	Inf	Inf	Inf	24.385	adip	18.8	ileu	1	Inf	/adip;ileu;lymp;skin;spln;livr;uter;ovry;pitu;test;lung;hypt;hert;crbl;brai;blod;kdny	17	adip;ileu;lymp;skin;spln;livr;uter;ovry;pitu;test;lung;hypt;hert;crbl;brai;blod;kdny	/17	adip;ileu;lymp;skin;spln;livr;uter;ovry;pitu;test;lung;hypt;hert;crbl;brai;blod;kdny	24.385;18.8;18.54875;12.08;11.935;9.125;7.845;6.97;4.55;4.31;3.93;3.7775;3.23;2.885;2.845;2.445;2.2425
ENSGALG00010017441	Standard expression	0.88	0	0.46	0	3.99	1.41	3.99	3.99	8.19	106.1	test	26.575	adip	2	3.99;Inf	/test/adip;pitu;lymp;ovry;blod;lung;spln;skin;hypt;crbl;brai;uter;ileu;hert;kdny;livr	1	test	/1/16	test;adip;pitu;lymp;ovry;blod;lung;spln;skin;hypt;crbl;brai;uter;ileu;hert;kdny;livr	106.1;26.575;19.7925;19.45125;17.97;15.04;13.425;13.405;13.235;12.6625;10.9175;8.6525;7.87;7.6325;7.04;5.5925;3.47	protein_coding
ENSGALG00010016965	Standard expression	0.75	0	0.4	0	1.07	1.02	3.12	54.66	8.26	77.3425	brai	72.335	hypt	2	3.12;Inf	/brai;hypt;crbl;pitu;test;livr;ovry;kdny;adip;ileu;uter;spln;lymp;hert;lung;skin/blod	16	brai;hypt;crbl;pitu;test;livr;ovry;kdny;adip;ileu;uter;spln;lymp;hert;lung;skin	/16/1	brai;hypt;crbl;pitu;test;livr;ovry;kdny;adip;ileu;uter;spln;lymp;hert;lung;skin;blod	77.3425;72.335;48.13;42.3325;38.685;22.85;12.88;12.7375;10.635;9.9625;7.67;7.3175;6.49875;6.03;5.655;4.42;1.415	protein_coding
ENSGALG00010016993	Standard expression	0.61	0	0.32	0	1.09	1.02	2.43	18.19	5.45	30.5575	brai	28.1	ovry	2	2.43;Inf	/brai;ovry;hypt;crbl;blod;adip;spln;ileu;test;lung;uter;pitu;skin;lymp;kdny;livr/hert	16	brai;ovry;hypt;crbl;blod;adip;spln;ileu;test;lung;uter;pitu;skin;lymp;kdny;livr	/16/1	brai;ovry;hypt;crbl;blod;adip;spln;ileu;test;lung;uter;pitu;skin;lymp;kdny;livr;hert	30.5575;28.1;27.275;22.6175;18.1725;16.38;13.5425;9.245;9.07;8.995;7.15;6.5225;6.47;5.6575;4.4975;4.08;1.68	protein_coding
ENSGALG00010017035	Standard expression	0.91	1	0.58	0	2.27	1.2	2.27	2.27	2.61	139.71	blod	61.63	spln	3	2.27;3.71;Inf	/blod/spln;lymp/brai;crbl;hypt;adip;lung;ileu;ovry;pitu;uter;test;kdny;livr;skin;hert	1	blod	/1/2/14	blod;spln;lymp;brai;crbl;hypt;adip;lung;ileu;ovry;pitu;uter;test;kdny;livr;skin;hert	139.71;61.63;45.525;12.26;11.83;9.805;9.62;8.37;7.28;6.72;6.715;4.37;3.81;2.3775;2.12;1.62;1.05	protein_coding
ENSGALG00010017112	Standard expression	0.53	0	0.22	0	1.27	1.06	Inf	Inf	Inf	49.55	brai	39.08	crbl	1	Inf	/brai;crbl;adip;pitu;hypt;ovry;test;spln;uter;ileu;lung;blod;kdny;lymp;skin;livr;hert	17	brai;crbl;adip;pitu;hypt;ovry;test;spln;uter;ileu;lung;blod;kdny;lymp;skin;livr;hert	/17	brai;crbl;adip;pitu;hypt;ovry;test;spln;uter;ileu;lung;blod;kdny;lymp;skin;livr;hert	49.55;39.08;35.845;35.1275;32.115;31.51;29.14;27.775;26.91;25.335;24.745;19.33;16.395;10.26625;10.16;6.765;4.33	protein_coding
LOC419447	Standard expression	1	1	0.89	0	278.45	2.67	278.45	278.45	347.96	7712.94	adip	27.7	skin	5	278.45;3.43;2.13;2.9;Inf	/adip/skin;ileu/uter;ovry/lung;kdny;hypt;spln;livr;test;hert/lymp;pitu;crbl;brai;blod	1	adip	/1/2/2/7/5	adip;skin;ileu;uter;ovry;lung;kdny;hypt;spln;livr;test;hert;lymp;pitu;crbl;brai;blod	7712.945;27.7;16.6325;4.85;3.82;1.79;1.74;1.01;0.89;0.6;0.595;0.58;0.2;0.19;0.1875;0.1675;0.0975
ENSGALG00010016661	Standard expression	0.46	0	0.18	0	1.03	1.01	Inf	Inf	Inf	39.9275	crbl	38.72	brai	1	Inf	/crbl;brai;hypt;pitu;ovry;spln;uter;kdny;adip;lung;ileu;livr;blod;skin;hert;test;lymp	17	crbl;brai;hypt;pitu;ovry;spln;uter;kdny;adip;lung;ileu;livr;blod;skin;hert;test;lymp	/17	crbl;brai;hypt;pitu;ovry;spln;uter;kdny;adip;lung;ileu;livr;blod;skin;hert;test;lymp	39.9275;38.72;33.425;32.1825;27.02;26.58;25.3;23.56;22.315;19.74;19.0175;17.43;14.9;13.115;11.56;10.24;9.59625	protein_coding
ENSGALG00010016707	Standard expression	0.68	0	0.29	0	1.13	1.02	Inf	Inf	Inf	172.485	test	153.222	brai	1	Inf	/test;brai;crbl;hypt;pitu;adip;hert;ovry;lung;spln;uter;ileu;kdny;lymp;skin;blod;livr	17	test;brai;crbl;hypt;pitu;adip;hert;ovry;lung;spln;uter;ileu;kdny;lymp;skin;blod;livr	/17	test;brai;crbl;hypt;pitu;adip;hert;ovry;lung;spln;uter;ileu;kdny;lymp;skin;blod;livr	172.485;153.2225;137.1925;114.8025;100.0625;77.19;59.51;56.41;42.91;33.4625;30.15;20.94;20.035;15.16625;14.2;11.0775;5.88	protein_coding
ENSGALG00010016724	Standard expression	0.34	0	0.11	0	1.06	1.01	Inf	Inf	Inf	105.055	adip	99.33	ovry	1	Inf	/adip;ovry;hypt;blod;uter;spln;pitu;brai;kdny;lung;crbl;ileu;test;lymp;skin;livr;hert	17	adip;ovry;hypt;blod;uter;spln;pitu;brai;kdny;lung;crbl;ileu;test;lymp;skin;livr;hert	/17	adip;ovry;hypt;blod;uter;spln;pitu;brai;kdny;lung;crbl;ileu;test;lymp;skin;livr;hert	105.055;99.33;96.5375;95.985;90.19;90.035;86.395;85.45;78.395;71.2325;71.0675;63.5;50.79;44.845;42.57;21.845;19.13	protein_coding
ENSGALG00010016751	Standard expression	0.57	0	0.26	0	1.34	1.09	Inf	Inf	Inf	34.505	test	25.7225	brai	1	Inf	/test;brai;ovry;lung;spln;uter;crbl;hypt;pitu;adip;lymp;blod;kdny;ileu;skin;hert;livr	17	test;brai;ovry;lung;spln;uter;crbl;hypt;pitu;adip;lymp;blod;kdny;ileu;skin;hert;livr	/17	test;brai;ovry;lung;spln;uter;crbl;hypt;pitu;adip;lymp;blod;kdny;ileu;skin;hert;livr	34.505;25.7225;23.4;22.465;21.075;19.82;17.81;15.825;15.6325;14.405;13.0625;12.4625;11.09;8.635;6.84;4.65;3.65	protein_coding
LOC419452	Standard expression	0.82	0	0.61	0	1.46	1.14	4.74	283.48	39.35	16.3	uter	11.16	lung	2	4.74;Inf	/uter;lung;skin;ileu;test;ovry;lymp;kdny;hert;spln;adip;brai;crbl;hypt;livr;pitu/blod	16	uter;lung;skin;ileu;test;ovry;lymp;kdny;hert;spln;adip;brai;crbl;hypt;livr;pitu	/16/1	uter;lung;skin;ileu;test;ovry;lymp;kdny;hert;spln;adip;brai;crbl;hypt;livr;pitu;blod	16.3;11.16;7.99;5.535;5.08;4.63;3.50625;2.285;2.24;2.0275;1.1;0.6675;0.4775;0.335;0.315;0.2725;0.0575
ENSGALG00010021644	Standard expression	0.65	0	0.21	0	1.61	1.1	Inf	Inf	Inf	174.545	blod	108.468	spln	1	Inf	/blod;spln;lung;crbl;brai;adip;pitu;uter;ileu;test;ovry;hypt;kdny;hert;skin;lymp;livr	17	blod;spln;lung;crbl;brai;adip;pitu;uter;ileu;test;ovry;hypt;kdny;hert;skin;lymp;livr	/17	blod;spln;lung;crbl;brai;adip;pitu;uter;ileu;test;ovry;hypt;kdny;hert;skin;lymp;livr	174.545;108.4675;90.13;84.55;79.31;77.08;75.4175;67.57;57.4325;54.93;54.36;54.3075;53.205;38.76;33.89;28.61375;24.94	protein_coding
ENSGALG00010021739	Standard expression	0.62	0	0.25	0	1.3	1.07	Inf	Inf	Inf	65.96	test	50.7825	spln	1	Inf	/test;spln;ovry;lung;crbl;adip;uter;lymp;brai;ileu;pitu;hypt;blod;kdny;livr;skin;hert	17	test;spln;ovry;lung;crbl;adip;uter;lymp;brai;ileu;pitu;hypt;blod;kdny;livr;skin;hert	/17	test;spln;ovry;lung;crbl;adip;uter;lymp;brai;ileu;pitu;hypt;blod;kdny;livr;skin;hert	65.96;50.7825;35.6;34.02;33.485;32.83;32.2;25.0725;24.93;23.4625;22.33;20.8025;20.41;16.8675;10.45;9.92;9.42	protein_coding
ENSGALG00010021746	Standard expression	0.78	0	0.39	0	2.13	1.22	2.13	2.13	5.49	57.705	test	27.155	brai	2	2.13;Inf	/test/brai;crbl;hypt;ovry;spln;lymp;uter;lung;adip;pitu;blod;hert;kdny;ileu;skin;livr	1	test	/1/16	test;brai;crbl;hypt;ovry;spln;lymp;uter;lung;adip;pitu;blod;hert;kdny;ileu;skin;livr	57.705;27.155;24.9225;22.0925;20.08;17.3025;11.97;11.78;10.95;10.07;9.725;8.4925;7.89;7.5925;7.5275;4.18;2.48	protein_coding
LOC419456	Standard expression	0.56	0	0.24	0	1.06	1.01	Inf	Inf	Inf	40.0925	blod	37.93	ovry	1	Inf	/blod;ovry;spln;test;lung;brai;adip;crbl;pitu;hypt;uter;ileu;kdny;hert;lymp;skin;livr	17	blod;ovry;spln;test;lung;brai;adip;crbl;pitu;hypt;uter;ileu;kdny;hert;lymp;skin;livr	/17	blod;ovry;spln;test;lung;brai;adip;crbl;pitu;hypt;uter;ileu;kdny;hert;lymp;skin;livr	40.0925;37.93;28.465;24.58;21.405;19.7425;18.365;18.1;17.6825;16.9;15.94;15.365;14.15;8.59;8.44375;8.03;6.835
ENSGALG00010021791	Standard expression	0.46	0	0.17	0	1.07	1.02	Inf	Inf	Inf	56.95	skin	53.005	brai	1	Inf	/skin;brai;hypt;blod;crbl;pitu;adip;hert;ovry;test;spln;lung;uter;ileu;lymp;kdny;livr	17	skin;brai;hypt;blod;crbl;pitu;adip;hert;ovry;test;spln;lung;uter;ileu;lymp;kdny;livr	/17	skin;brai;hypt;blod;crbl;pitu;adip;hert;ovry;test;spln;lung;uter;ileu;lymp;kdny;livr	56.95;53.005;52.03;44.745;44.5625;40.9625;36.02;35.06;30.04;29.21;26.2025;26.065;22.35;16.155;13.54625;13.21;9.27	protein_coding
ENSGALG00010016550	Standard expression	0.71	0	0.58	0	1.4	1.2	Inf	Inf	Inf	3.76	ovry	2.68	lung	1	Inf	/ovry;lung;ileu;skin;spln;adip;lymp;brai;hert;pitu;livr;kdny;uter;test;crbl;hypt;blod	17	ovry;lung;ileu;skin;spln;adip;lymp;brai;hert;pitu;livr;kdny;uter;test;crbl;hypt;blod	/17	ovry;lung;ileu;skin;spln;adip;lymp;brai;hert;pitu;livr;kdny;uter;test;crbl;hypt;blod	3.76;2.68;2.495;2.2;1.6775;1.33;1.27875;1.0225;0.9;0.7575;0.705;0.62;0.53;0.295;0.285;0.225;0.175	protein_coding
ENSGALG00010016564	Standard expression	0.57	0	0.23	0	1.44	1.1	Inf	Inf	Inf	51.5775	blod	35.8362	lymp	1	Inf	/blod;lymp;spln;lung;ovry;brai;test;crbl;adip;uter;pitu;hypt;ileu;kdny;skin;hert;livr	17	blod;lymp;spln;lung;ovry;brai;test;crbl;adip;uter;pitu;hypt;ileu;kdny;skin;hert;livr	/17	blod;lymp;spln;lung;ovry;brai;test;crbl;adip;uter;pitu;hypt;ileu;kdny;skin;hert;livr	51.5775;35.83625;35.58;31.44;30.685;29.2625;28.15;26.895;26.16;23.275;19.4025;16.455;14.08;11.4475;10.63;8.8;6.325	protein_coding
ENSGALG00010020283	Standard expression	0.61	0	0.29	0	1.17	1.05	2.48	9.19	3.92	29.6025	blod	25.32	uter	2	2.48;Inf	/blod;uter;ovry;test;lung;spln;brai;skin;lymp;crbl;adip;pitu;ileu;hypt;kdny/hert;livr	15	blod;uter;ovry;test;lung;spln;brai;skin;lymp;crbl;adip;pitu;ileu;hypt;kdny	/15/2	blod;uter;ovry;test;lung;spln;brai;skin;lymp;crbl;adip;pitu;ileu;hypt;kdny;hert;livr	29.6025;25.32;21.25;16.19;13.015;12.8375;12.5025;12.49;12.15375;10.2925;9.675;9.6025;9.0775;8.125;7.99;3.22;3.16	protein_coding
ENSGALG00010020321	Standard expression	0.44	0	0.16	0	1.03	1.01	Inf	Inf	Inf	44.215	livr	42.815	ovry	1	Inf	/livr;ovry;lymp;spln;uter;lung;adip;test;blod;pitu;skin;ileu;hert;kdny;crbl;brai;hypt	17	livr;ovry;lymp;spln;uter;lung;adip;test;blod;pitu;skin;ileu;hert;kdny;crbl;brai;hypt	/17	livr;ovry;lymp;spln;uter;lung;adip;test;blod;pitu;skin;ileu;hert;kdny;crbl;brai;hypt	44.215;42.815;34.73375;32.64;28.88;28.02;26.68;24.9;24.4525;24.065;23.04;22.925;18.92;17.455;17.32;16.7275;14.4875	protein_coding
ENSGALG00010020338	Standard expression	0.82	0	0.37	0	2.96	1.27	2.96	2.96	5.52	158.07	spln	53.375	blod	3	2.96;2.44;Inf	/spln/blod;ovry;test;uter;lymp;ileu;pitu;adip;lung;kdny;skin;crbl;hypt;livr;brai/hert	1	spln	/1/15/1	spln;blod;ovry;test;uter;lymp;ileu;pitu;adip;lung;kdny;skin;crbl;hypt;livr;brai;hert	158.07;53.375;52.575;52.335;46.92;43.075;30.9925;30.665;28.66;28.4925;18.565;18;13.495;11.7425;11.49;10.3125;4.22	protein_coding
ENSGALG00010020399	Standard expression	0.73	0	0.33	0	1.4	1.08	Inf	Inf	Inf	111.005	spln	79.3275	lymp	1	Inf	/spln;lymp;pitu;ileu;uter;crbl;lung;hypt;adip;brai;ovry;kdny;livr;blod;skin;test;hert	17	spln;lymp;pitu;ileu;uter;crbl;lung;hypt;adip;brai;ovry;kdny;livr;blod;skin;test;hert	/17	spln;lymp;pitu;ileu;uter;crbl;lung;hypt;adip;brai;ovry;kdny;livr;blod;skin;test;hert	111.005;79.3275;60.3175;55.875;46.915;34.9475;32.9825;29.37;27.955;27.69;21.81;18.5025;11.39;11.3175;9.08;6.33;3.42	protein_coding
ENSGALG00010020467	Standard expression	0.93	1	0.47	0	6	1.4	6	6	20.94	505.707	kdny	84.35	uter	2	6;Inf	/kdny/uter;hert;livr;adip;ovry;spln;pitu;brai;hypt;crbl;ileu;skin;lung;test;blod;lymp	1	kdny	/1/16	kdny;uter;hert;livr;adip;ovry;spln;pitu;brai;hypt;crbl;ileu;skin;lung;test;blod;lymp	505.7075;84.35;74.77;71.72;53.12;44.59;32.0875;28.2975;27.4;20.8975;19.44;17.4625;16.92;15.915;14.61;9.36;8.64	protein_coding
ENSGALG00010020489	Standard expression	0.94	1	0.61	0	7.18	1.62	7.18	7.18	21.16	157.08	test	21.8825	brai	3	7.18;2.67;Inf	/test/brai;crbl;skin;pitu;ovry;adip;hypt;spln;ileu;uter;lung;hert;lymp;kdny;blod/livr	1	test	/1/15/1	test;brai;crbl;skin;pitu;ovry;adip;hypt;spln;ileu;uter;lung;hert;lymp;kdny;blod;livr	157.08;21.8825;20.765;16.11;13.6475;11.91;11.485;11.4075;7.425;6.7575;3.67;3.005;2.55;2.5125;2.3175;2.285;0.855	protein_coding
ENSGALG00010020517	Standard expression	0.45	0	0.18	0	1.02	1	Inf	Inf	Inf	43.645	test	42.9775	blod	1	Inf	/test;blod;brai;lung;lymp;ovry;spln;crbl;pitu;adip;uter;kdny;hypt;ileu;hert;livr;skin	17	test;blod;brai;lung;lymp;ovry;spln;crbl;pitu;adip;uter;kdny;hypt;ileu;hert;livr;skin	/17	test;blod;brai;lung;lymp;ovry;spln;crbl;pitu;adip;uter;kdny;hypt;ileu;hert;livr;skin	43.645;42.9775;36.2575;33.59;32.1375;31.585;29.9675;27.3875;25.3275;22.375;21.68;18.315;18.305;13.64;11.66;11.01;6.49	protein_coding
ENSGALG00010020556	Standard expression	0.44	0	0.15	0	1.07	1.02	Inf	Inf	Inf	67.38	ovry	63.05	test	1	Inf	/ovry;test;uter;brai;spln;adip;crbl;lung;blod;hypt;ileu;pitu;kdny;skin;lymp;livr;hert	17	ovry;test;uter;brai;spln;adip;crbl;lung;blod;hypt;ileu;pitu;kdny;skin;lymp;livr;hert	/17	ovry;test;uter;brai;spln;adip;crbl;lung;blod;hypt;ileu;pitu;kdny;skin;lymp;livr;hert	67.38;63.05;54.88;52.8175;51.755;46.28;44.43;41.45;38.9775;36.555;36.42;30.8775;30.005;26.23;22.05625;19.235;11.87	protein_coding
ENSGALG00010020576	Standard expression	0.87	0	0.36	0	2.31	1.15	2.31	2.31	11.19	660.76	kdny	285.462	ileu	3	2.31;2.4;Inf	/kdny/ileu;livr;uter;pitu;ovry;hypt;adip;spln;brai;crbl;lung;skin;hert;test;blod/lymp	1	kdny	/1/15/1	kdny;ileu;livr;uter;pitu;ovry;hypt;adip;spln;brai;crbl;lung;skin;hert;test;blod;lymp	660.76;285.4625;230.78;130.63;127.9825;91.205;69.78;66.575;59.0325;58.725;58.15;47.1425;38.96;35.53;24.29;23.11;9.615	protein_coding
ENSGALG00010020594	Standard expression	0.72	0	0.4	0	1.63	1.16	Inf	Inf	Inf	29.48	test	18.105	spln	1	Inf	/test;spln;uter;blod;ovry;kdny;adip;skin;livr;ileu;pitu;lung;lymp;hypt;brai;crbl;hert	17	test;spln;uter;blod;ovry;kdny;adip;skin;livr;ileu;pitu;lung;lymp;hypt;brai;crbl;hert	/17	test;spln;uter;blod;ovry;kdny;adip;skin;livr;ileu;pitu;lung;lymp;hypt;brai;crbl;hert	29.48;18.105;15.265;15.195;14.01;9.745;9.485;8.81;8.8;7.7225;4.895;4.6525;4.41875;3.1025;2.6875;2.175;1.34	protein_coding
ENSGALG00010020624	Standard expression	0.44	0	0.1	0	1.17	1.03	Inf	Inf	Inf	476.845	uter	408.55	brai	1	Inf	/uter;brai;ileu;test;hert;hypt;lung;kdny;pitu;crbl;adip;lymp;spln;ovry;livr;skin;blod	17	uter;brai;ileu;test;hert;hypt;lung;kdny;pitu;crbl;adip;lymp;spln;ovry;livr;skin;blod	/17	uter;brai;ileu;test;hert;hypt;lung;kdny;pitu;crbl;adip;lymp;spln;ovry;livr;skin;blod	476.845;408.55;338.51;320.87;318.91;314.6475;313.5375;313.34;293.56;273.035;265.8;254.2875;235.5625;192.32;170.17;127.95;104.9975	protein_coding
ENSGALG00010020666	Standard expression	0.73	0	0.49	0	1.99	1.34	Inf	Inf	Inf	9.47	uter	4.7575	spln	1	Inf	/uter;spln;test;adip;ovry;lung;kdny;ileu;livr;pitu;skin;lymp;hypt;brai;crbl;blod;hert	17	uter;spln;test;adip;ovry;lung;kdny;ileu;livr;pitu;skin;lymp;hypt;brai;crbl;blod;hert	/17	uter;spln;test;adip;ovry;lung;kdny;ileu;livr;pitu;skin;lymp;hypt;brai;crbl;blod;hert	9.47;4.7575;4.5;4.21;4.05;3.77;3.165;2.78;2.68;2.4675;1.83;1.76375;1.1225;1.07;1.0425;0.89;0.69	protein_coding
ENSGALG00010021029	Standard expression	0.48	0	0.21	0	1.09	1.02	Inf	Inf	Inf	31.36	test	28.88	crbl	1	Inf	/test;crbl;brai;spln;blod;lung;uter;pitu;hypt;kdny;ovry;lymp;adip;hert;ileu;skin;livr	17	test;crbl;brai;spln;blod;lung;uter;pitu;hypt;kdny;ovry;lymp;adip;hert;ileu;skin;livr	/17	test;crbl;brai;spln;blod;lung;uter;pitu;hypt;kdny;ovry;lymp;adip;hert;ileu;skin;livr	31.36;28.88;28.065;22.7;20.3175;18.695;18.16;17.49;16.7325;15.345;14.08;12.88;12.78;11.64;10.8175;5.94;4.96	protein_coding
ENSGALG00010022178	Standard expression	0.98	1	0.83	0	8.1	1.68	8.1	8.1	9.58	152.825	test	18.875	hypt	6	8.1;2.71;2.8;3.92;3.43;Inf	/test/hypt;crbl;brai/pitu/adip;skin;uter;kdny;ileu;hert;lung;spln/ovry/lymp	1	test	/1/3/1/8/1/1	test;hypt;crbl;brai;pitu;adip;skin;uter;kdny;ileu;hert;lung;spln;ovry;lymp;blod;livr	152.825;18.875;15.9575;13.73;5.07;1.81;1.14;0.6;0.515;0.3225;0.21;0.1725;0.1175;0.03;0.00875;0;0	protein_coding
ENSGALG00010021075	Standard expression	0.61	0	0.25	0	1.16	1.03	2.45	14.82	5.68	102.07	adip	88.2425	kdny	3	2.45;2.04;Inf	/adip;kdny;livr;ovry;brai;lung;ileu;crbl;hypt;uter;pitu;spln;test;hert;skin/blod/lymp	15	adip;kdny;livr;ovry;brai;lung;ileu;crbl;hypt;uter;pitu;spln;test;hert;skin	/15/1/1	adip;kdny;livr;ovry;brai;lung;ileu;crbl;hypt;uter;pitu;spln;test;hert;skin;blod;lymp	102.07;88.2425;81.14;76.79;56.4425;52.61;48.3875;39.125;38.915;34.855;32.9325;22.87;22.27;17.68;16.84;6.885;3.3825	protein_coding
ENSGALG00010021092	Standard expression	0.67	0	0.3	0	1.51	1.12	Inf	Inf	Inf	37.2375	blod	24.72	lung	1	Inf	/blod;lung;spln;lymp;brai;ovry;adip;crbl;kdny;test;livr;pitu;hypt;uter;ileu;hert;skin	17	blod;lung;spln;lymp;brai;ovry;adip;crbl;kdny;test;livr;pitu;hypt;uter;ileu;hert;skin	/17	blod;lung;spln;lymp;brai;ovry;adip;crbl;kdny;test;livr;pitu;hypt;uter;ileu;hert;skin	37.2375;24.72;16.5175;14.98125;14.71;14.42;13.385;11.91;11.3325;10.77;10.56;10.275;10.055;9.925;9.3725;9.28;4.78	protein_coding
ENSGALG00010017521	Standard expression	0.57	0	0.3	0	1.05	1.02	Inf	Inf	Inf	18.66	lung	17.72	test	1	Inf	/lung;test;blod;spln;brai;ovry;ileu;adip;crbl;kdny;pitu;hypt;uter;lymp;livr;hert;skin	17	lung;test;blod;spln;brai;ovry;ileu;adip;crbl;kdny;pitu;hypt;uter;lymp;livr;hert;skin	/17	lung;test;blod;spln;brai;ovry;ileu;adip;crbl;kdny;pitu;hypt;uter;lymp;livr;hert;skin	18.66;17.72;14.6025;14.595;9.9225;9.85;8.2825;8.115;7.2675;6.945;6.7075;5.9875;5.985;5.06625;3.46;2.36;1.99	protein_coding
ENSGALG00010017529	Standard expression	0.57	0	0.21	0	1.2	1.04	Inf	Inf	Inf	92.545	brai	77.4175	crbl	1	Inf	/brai;crbl;hypt;hert;ovry;lung;adip;blod;uter;ileu;test;kdny;spln;pitu;livr;skin;lymp	17	brai;crbl;hypt;hert;ovry;lung;adip;blod;uter;ileu;test;kdny;spln;pitu;livr;skin;lymp	/17	brai;crbl;hypt;hert;ovry;lung;adip;blod;uter;ileu;test;kdny;spln;pitu;livr;skin;lymp	92.545;77.4175;70.56;69.41;52.225;40.805;40.255;38.6375;36.72;35.415;34.665;32.945;31.9025;26.925;19.38;13.68;11.5875	protein_coding
ENSGALG00010017542	Standard expression	0.73	0	0.33	0	1.3	1.06	Inf	Inf	Inf	86.495	uter	66.4975	spln	1	Inf	/uter;spln;ovry;adip;ileu;hert;kdny;test;lung;livr;pitu;blod;crbl;brai;hypt;lymp;skin	17	uter;spln;ovry;adip;ileu;hert;kdny;test;lung;livr;pitu;blod;crbl;brai;hypt;lymp;skin	/17	uter;spln;ovry;adip;ileu;hert;kdny;test;lung;livr;pitu;blod;crbl;brai;hypt;lymp;skin	86.495;66.4975;53.19;43.95;27.8475;27.43;24.14;21.72;21.335;18.2;15.3625;14.35;10.66;10.28;7.915;7.68;6.97	protein_coding
ENSGALG00010017555	Standard expression	0.93	1	0.87	0	4.41	2.59	4.41	4.41	7.79	3.3975	blod	0.77	test	5	4.41;2.58;2.57;2.33;Inf	/blod/test;hypt;brai;pitu;lymp;crbl/spln;adip;ovry;skin;hert;lung/kdny/ileu	1	blod	/1/6/6/1/1	blod;test;hypt;brai;pitu;lymp;crbl;spln;adip;ovry;skin;hert;lung;kdny;ileu;livr;uter	3.3975;0.77;0.64;0.4375;0.435;0.43;0.4;0.155;0.125;0.11;0.08;0.05;0.045;0.0175;0.0075;0;0	protein_coding
ENSGALG00010017572	Standard expression	0.98	1	0.93	1	5.27	1.96	5.27	5.27	5.27	18.9425	hypt	3.5975	brai	6	5.27;2.78;3.31;2.07;2.46;Inf	/hypt/brai/spln/pitu;hert;kdny/ileu/test;skin	1	hypt	/1/1/1/3/1/2	hypt;brai;spln;pitu;hert;kdny;ileu;test;skin;adip;blod;crbl;livr;lung;lymp;ovry;uter	18.9425;3.5975;1.2925;0.39;0.36;0.305;0.1475;0.06;0.05;0;0;0;0;0;0;0;0	protein_coding
ENSGALG00010017582	Standard expression	0.56	0	0.3	0	1.02	1	Inf	Inf	Inf	32.9425	hypt	32.415	brai	1	Inf	/hypt;brai;crbl;test;blod;pitu;ovry;kdny;adip;spln;lung;ileu;uter;lymp;livr;hert;skin	17	hypt;brai;crbl;test;blod;pitu;ovry;kdny;adip;spln;lung;ileu;uter;lymp;livr;hert;skin	/17	hypt;brai;crbl;test;blod;pitu;ovry;kdny;adip;spln;lung;ileu;uter;lymp;livr;hert;skin	32.9425;32.415;31.745;24.11;23.055;22.5525;21.33;14.7775;13.87;12.2725;9.485;6.555;5.9;5.5575;2.935;2.16;1.79	protein_coding
ENSGALG00010017593	Standard expression	0.49	0	0.2	0	1.18	1.04	Inf	Inf	Inf	47.1525	blod	39.9625	spln	1	Inf	/blod;spln;brai;ovry;adip;kdny;crbl;hypt;test;lung;pitu;ileu;uter;lymp;hert;livr;skin	17	blod;spln;brai;ovry;adip;kdny;crbl;hypt;test;lung;pitu;ileu;uter;lymp;hert;livr;skin	/17	blod;spln;brai;ovry;adip;kdny;crbl;hypt;test;lung;pitu;ileu;uter;lymp;hert;livr;skin	47.1525;39.9625;38.46;37.94;35.395;30.9175;30.0525;25.175;25.11;24.425;24.3075;18;16.555;11.625;11.18;9.86;5.48	protein_coding
ENSGALG00010017615	Standard expression	0.66	0	0.3	0	1.39	1.08	Inf	Inf	Inf	76.36	ovry	54.9125	kdny	1	Inf	/ovry;kdny;uter;adip;lung;spln;test;skin;blod;ileu;pitu;livr;hert;lymp;brai;hypt;crbl	17	ovry;kdny;uter;adip;lung;spln;test;skin;blod;ileu;pitu;livr;hert;lymp;brai;hypt;crbl	/17	ovry;kdny;uter;adip;lung;spln;test;skin;blod;ileu;pitu;livr;hert;lymp;brai;hypt;crbl	76.36;54.9125;53.1;47.975;44.455;38.4725;35.16;27.98;26.0525;25.1;16.0175;11.23;8.96;8.82;7.145;6.7375;5.395	protein_coding
ENSGALG00010021184	Standard expression	0.89	0	0.61	0	2.17	1.24	2.17	2.17	3.23	49.33	brai	22.72	crbl	4	2.17;2.03;2.03;Inf	/brai/crbl;hypt;hert;ovry/skin;test;adip;pitu;spln;ileu;uter;blod;lung;lymp;kdny/livr	1	brai	/1/4/11/1	brai;crbl;hypt;hert;ovry;skin;test;adip;pitu;spln;ileu;uter;blod;lung;lymp;kdny;livr	49.33;22.72;18.475;12.03;10.21;5.03;3.07;2.395;2.3875;2.355;2.3;2.225;1.9275;1.765;1.10875;1.0375;0.51	protein_coding
ENSGALG00010021207	Standard expression	0.71	0	0.3	0	1.17	1.04	Inf	Inf	Inf	85.19	test	72.99	ovry	1	Inf	/test;ovry;spln;adip;hypt;crbl;uter;brai;pitu;lung;ileu;kdny;lymp;hert;blod;livr;skin	17	test;ovry;spln;adip;hypt;crbl;uter;brai;pitu;lung;ileu;kdny;lymp;hert;blod;livr;skin	/17	test;ovry;spln;adip;hypt;crbl;uter;brai;pitu;lung;ileu;kdny;lymp;hert;blod;livr;skin	85.19;72.99;38.1825;35.145;32.66;27.51;25.22;23.55;23.255;22.51;19.6075;17.3975;16.1025;14.71;13.5925;9.775;9.59	protein_coding
ENSGALG00010021213	Standard expression	0.61	0	0.31	0	1.25	1.07	Inf	Inf	Inf	26.775	lung	21.43	ileu	1	Inf	/lung;ileu;spln;ovry;blod;uter;adip;test;hypt;kdny;brai;pitu;livr;lymp;crbl;skin;hert	17	lung;ileu;spln;ovry;blod;uter;adip;test;hypt;kdny;brai;pitu;livr;lymp;crbl;skin;hert	/17	lung;ileu;spln;ovry;blod;uter;adip;test;hypt;kdny;brai;pitu;livr;lymp;crbl;skin;hert	26.775;21.43;18.7825;18.16;16.0975;14.78;11.655;11.17;9.625;8.3025;7.0275;6.6125;5.79;5.53875;5.49;3.91;2.41	protein_coding
ENSGALG00010016789	Standard expression	0.76	0	0.49	0	1.49	1.13	5.16	64.1	16.84	25.64	crbl	17.1975	brai	3	5.16;2.2;Inf	/crbl;brai;adip;hypt;pitu;lymp;lung;spln;uter;test;ovry;kdny;hert;ileu/livr;skin/blod	14	crbl;brai;adip;hypt;pitu;lymp;lung;spln;uter;test;ovry;kdny;hert;ileu	/14/2/1	crbl;brai;adip;hypt;pitu;lymp;lung;spln;uter;test;ovry;kdny;hert;ileu;livr;skin;blod	25.64;17.1975;13.275;13.2625;10.8525;9.68625;6.625;5.6675;5.38;5.12;4.59;3.31;2.35;2.065;0.4;0.33;0.15	protein_coding
ENSGALG00010016795	Standard expression	1	1	0.93	1	277.36	2.63	277.36	277.36	277.36	8302.72	ileu	29.935	lung	5	277.36;4.24;3.72;2.92;Inf	/ileu/lung/test/kdny;ovry;lymp;livr;blod;crbl;hypt;brai/spln;hert;pitu;adip	1	ileu	/1/1/1/8/4	ileu;lung;test;kdny;ovry;lymp;livr;blod;crbl;hypt;brai;spln;hert;pitu;adip;skin;uter	8302.72;29.935;7.06;1.8975;1.835;0.95125;0.91;0.59;0.5325;0.3475;0.27;0.0925;0.09;0.0775;0.065;0;0	protein_coding
LOC419500	Standard expression	1	1	1	1	106.67	64.18	106.67	106.67	128	1.6	test	0.015	brai	3	106.67;4;Inf	/test/brai;hert/crbl;hypt	1	test	/1/2/2	test;brai;hert;crbl;hypt;adip;blod;ileu;kdny;livr;lung;lymp;ovry;pitu;skin;spln;uter	1.6;0.015;0.01;0.0025;0.0025;0;0;0;0;0;0;0;0;0;0;0;0
ENSGALG00010016905	Standard expression	0.91	1	0.48	0	2.98	1.22	2.98	2.98	14.17	382.035	spln	128.38	adip	3	2.98;2.03;Inf	/spln/adip;livr;pitu;blod;lung;ileu;uter;hypt;lymp;brai;ovry;crbl;kdny/hert;test;skin	1	spln	/1/13/3	spln;adip;livr;pitu;blod;lung;ileu;uter;hypt;lymp;brai;ovry;crbl;kdny;hert;test;skin	382.035;128.38;102.535;68.1675;45.875;38.21;34.5225;26.96;20.9125;18.50875;14.0875;11.515;11.2425;9.4125;4.64;4.4;4.26	protein_coding
ENSGALG00010016920	Standard expression	0.9	1	0.47	0	2.23	1.16	2.23	2.23	15.96	290.098	spln	130.355	adip	2	2.23;Inf	/spln/adip;livr;pitu;blod;ileu;uter;lung;lymp;hypt;kdny;ovry;brai;test;skin;crbl;hert	1	spln	/1/16	spln;adip;livr;pitu;blod;ileu;uter;lung;lymp;hypt;kdny;ovry;brai;test;skin;crbl;hert	290.0975;130.355;80.1;57.47;40.9125;30.1125;29.22;27.62;21.74375;14.605;9.705;9.3;8.995;6.975;5.8;5.0775;4.69	protein_coding
ENSGALG00010016942	Standard expression	0.84	0	0.57	0	3.12	1.56	3.12	3.12	5.65	16.205	test	5.1875	blod	2	3.12;Inf	/test/blod;spln;uter;brai;lung;ovry;adip;kdny;pitu;crbl;lymp;hypt;ileu;livr;skin;hert	1	test	/1/16	test;blod;spln;uter;brai;lung;ovry;adip;kdny;pitu;crbl;lymp;hypt;ileu;livr;skin;hert	16.205;5.1875;4.14;3.89;3.8475;3.365;3.09;2.945;2.93;2.805;2.4525;2.2725;1.725;1.2075;1.16;0.89;0.79	protein_coding
ENSGALG00010021839	Standard expression	0.59	0	0.35	0	1.48	1.18	Inf	Inf	Inf	8.715	pitu	5.875	ovry	1	Inf	/pitu;ovry;spln;hypt;uter;adip;test;brai;crbl;blod;kdny;lung;ileu;skin;livr;lymp;hert	17	pitu;ovry;spln;hypt;uter;adip;test;brai;crbl;blod;kdny;lung;ileu;skin;livr;lymp;hert	/17	pitu;ovry;spln;hypt;uter;adip;test;brai;crbl;blod;kdny;lung;ileu;skin;livr;lymp;hert	8.715;5.875;5.345;4.6875;4.66;4.615;4.33;4.3;4.065;3.3;2.9725;2.92;2.7225;2.3;2.14;1.63125;1.43	protein_coding
ENSGALG00010017634	Standard expression	0.44	0	0.13	0	1.14	1.03	Inf	Inf	Inf	120.782	spln	105.64	ovry	1	Inf	/spln;ovry;lung;ileu;brai;kdny;uter;test;hypt;adip;lymp;crbl;pitu;blod;skin;hert;livr	17	spln;ovry;lung;ileu;brai;kdny;uter;test;hypt;adip;lymp;crbl;pitu;blod;skin;hert;livr	/17	spln;ovry;lung;ileu;brai;kdny;uter;test;hypt;adip;lymp;crbl;pitu;blod;skin;hert;livr	120.7825;105.64;87.9375;81.9325;77.4375;75.915;73.945;73.41;70.115;67.835;67.07375;67.025;66.465;52.9525;48.52;39.28;31.74	protein_coding
LOC419508	Standard expression	0.82	0	0.49	0	2.02	1.2	2.02	2.02	4.63	56.94	test	28.22	uter	3	2.02;2.94;Inf	/test/uter;brai;hypt;pitu;crbl;kdny;ovry;adip;spln;ileu;lung;blod/livr;skin;lymp;hert	1	test	/1/12/4	test;uter;brai;hypt;pitu;crbl;kdny;ovry;adip;spln;ileu;lung;blod;livr;skin;lymp;hert	56.94;28.22;26.8525;19.0225;18.0625;15.7475;13.19;11.39;7.11;6.4175;5.415;5.145;4.4125;1.5;1.34;1.0275;0.91
ENSGALG00010017663	Standard expression	0.95	1	0.77	0	4.43	1.61	4.43	4.43	4.43	39.225	test	8.86	uter	4	4.43;2.53;3.12;Inf	/test/uter/hypt;pitu;kdny;brai;ovry;crbl;adip;spln;ileu;lung;skin;hert;livr/lymp;blod	1	test	/1/1/13/2	test;uter;hypt;pitu;kdny;brai;ovry;crbl;adip;spln;ileu;lung;skin;hert;livr;lymp;blod	39.225;8.86;3.5;2.8875;2.8575;2.795;2.52;1.6;1.375;0.8025;0.71;0.665;0.47;0.31;0.23;0.07375;0.07	protein_coding
ENSGALG00010017516	Standard expression	0.78	0	0.37	0	1	1	2.32	3.67	8.46	143.528	crbl	143.482	brai	3	2.32;2.04;Inf	/crbl;brai;hypt/ovry;lung;uter;adip;spln;kdny;pitu;blod;hert;test;lymp;skin;ileu/livr	3	crbl;brai;hypt	/3/13/1	crbl;brai;hypt;ovry;lung;uter;adip;spln;kdny;pitu;blod;hert;test;lymp;skin;ileu;livr	143.5275;143.4825;90.7975;39.105;30.395;29.56;26.04;22.1375;17.855;16.9675;16.805;16.11;15.83;12.8475;10.24;10.11;4.965	protein_coding
ENSGALG00010017546	Standard expression	0.69	0	0.24	0	2	1.15	2	2	3.25	192.44	test	95.99	hert	3	2;2.03;Inf	/test/hert;hypt;spln;pitu;brai;adip;kdny;crbl;uter;ovry;lung;ileu;blod;lymp;livr/skin	1	test	/1/15/1	test;hert;hypt;spln;pitu;brai;adip;kdny;crbl;uter;ovry;lung;ileu;blod;lymp;livr;skin	192.44;95.99;85.9625;81.58;67.4625;64.89;64.305;60.765;59.255;58.46;56.45;54.21;51.045;50.655;38.9525;33.1;16.34	protein_coding
ENSGALG00010017605	Standard expression	0.7	0	0.3	0	1.57	1.1	3.36	55.4	18.57	144.59	uter	91.885	lung	2	3.36;Inf	/uter;lung;brai;kdny;ileu;crbl;hypt;ovry;adip;spln;blod;pitu;test;livr;lymp;hert/skin	16	uter;lung;brai;kdny;ileu;crbl;hypt;ovry;adip;spln;blod;pitu;test;livr;lymp;hert	/16/1	uter;lung;brai;kdny;ileu;crbl;hypt;ovry;adip;spln;blod;pitu;test;livr;lymp;hert;skin	144.59;91.885;85.1825;76.1825;74.7625;61.9225;59.4;55.96;40.995;37.66;29.99;23.62;20.62;12.555;11.4425;8.76;2.61	protein_coding
ENSGALG00010019314	Standard expression	1	1	0.97	1	308.5	7.35	308.5	308.5	342.78	385.625	uter	1.25	hert	5	308.5;2.02;5.04;7.5;Inf	/uter/hert;lung/test;skin;blod/brai;adip;ovry;spln/lymp	1	uter	/1/2/3/4/1	uter;hert;lung;test;skin;blod;brai;adip;ovry;spln;lymp;crbl;hypt;ileu;kdny;livr;pitu	385.625;1.25;1;0.495;0.33;0.315;0.0625;0.04;0.04;0.0375;0.005;0;0;0;0;0;0	protein_coding
ENSGALG00010020323	Standard expression	0.9	1	0.62	0	2.11	1.2	2.11	2.11	28.1	79.5825	blod	37.7325	spln	2	2.11;Inf	/blod/spln;uter;lymp;adip;ovry;lung;ileu;pitu;livr;kdny;crbl;hert;hypt;brai;test;skin	1	blod	/1/16	blod;spln;uter;lymp;adip;ovry;lung;ileu;pitu;livr;kdny;crbl;hert;hypt;brai;test;skin	79.5825;37.7325;20.64;18.14125;14.27;8.62;7.4625;5.87;3.375;2.29;1.8725;1.35;1.29;1.2475;1.0725;0.77;0.76	protein_coding
ENSGALG00010020362	Standard expression	0.69	0	0.3	0	1.03	1.01	Inf	Inf	Inf	214.75	adip	208.523	blod	1	Inf	/adip;blod;brai;crbl;hypt;lung;ovry;pitu;spln;test;uter;lymp;ileu;kdny;hert;livr;skin	17	adip;blod;brai;crbl;hypt;lung;ovry;pitu;spln;test;uter;lymp;ileu;kdny;hert;livr;skin	/17	adip;blod;brai;crbl;hypt;lung;ovry;pitu;spln;test;uter;lymp;ileu;kdny;hert;livr;skin	214.75;208.5225;156.5175;148.41;132.3475;92.52;70.135;65.44;47.2125;36.29;33.54;20.65375;16.8775;16.4;15.77;8.2;7.18	protein_coding
ENSGALG00010020377	Standard expression	0.57	0	0.21	0	1.05	1.01	Inf	Inf	Inf	111.847	hypt	106.718	pitu	1	Inf	/hypt;pitu;brai;crbl;ovry;adip;spln;uter;lung;blod;ileu;kdny;skin;livr;lymp;hert;test	17	hypt;pitu;brai;crbl;ovry;adip;spln;uter;lung;blod;ileu;kdny;skin;livr;lymp;hert;test	/17	hypt;pitu;brai;crbl;ovry;adip;spln;uter;lung;blod;ileu;kdny;skin;livr;lymp;hert;test	111.8475;106.7175;91.16;76.085;68.91;60.235;51.955;51.22;46.785;42.16;39.9025;32.1475;29.62;27.325;19.65875;13.62;11.68	protein_coding
ENSGALG00010020392	Standard expression	0.74	0	0.36	0	1.16	1.03	2.22	2.95	4.33	71.9975	brai	62.2175	crbl	2	2.22;Inf	/brai;crbl;hypt/lung;blod;spln;pitu;test;adip;ovry;ileu;lymp;skin;kdny;livr;uter;hert	3	brai;crbl;hypt	/3/14	brai;crbl;hypt;lung;blod;spln;pitu;test;adip;ovry;ileu;lymp;skin;kdny;livr;uter;hert	71.9975;62.2175;54.1825;24.395;20.0275;18.975;18.5675;15.97;15.81;14.82;13.8925;12.62125;7.375;6.5;6.25;5.395;4.13	protein_coding
ENSGALG00010018233	Standard expression	0.79	0	0.44	0	1.15	1.03	5.02	205.16	40.03	178.485	pitu	155.115	spln	2	5.02;Inf	/pitu;spln;blod;lymp;hypt;brai;adip;crbl;lung;ovry;ileu;uter;livr;kdny;skin/hert;test	15	pitu;spln;blod;lymp;hypt;brai;adip;crbl;lung;ovry;ileu;uter;livr;kdny;skin	/15/2	pitu;spln;blod;lymp;hypt;brai;adip;crbl;lung;ovry;ileu;uter;livr;kdny;skin;hert;test	178.485;155.115;140.9525;75.05875;51.12;36.8375;34.905;32.925;17.475;15.05;14.9325;11.585;8.295;4.5;4.37;0.87;0.775	protein_coding
ENSGALG00010018342	Standard expression	0.61	0	0.2	0	1.28	1.05	2.17	11.78	4.79	205.623	blod	160.595	brai	2	2.17;Inf	/blod;brai;crbl;kdny;lung;hypt;spln;test;adip;pitu;ileu;ovry;lymp;skin;livr;uter/hert	16	blod;brai;crbl;kdny;lung;hypt;spln;test;adip;pitu;ileu;ovry;lymp;skin;livr;uter	/16/1	blod;brai;crbl;kdny;lung;hypt;spln;test;adip;pitu;ileu;ovry;lymp;skin;livr;uter;hert	205.6225;160.595;129.235;113.2725;107.5;105.125;101.4175;86.04;81.185;79.88;73.575;54.26;47.5875;41.53;40.715;37.87;17.46	protein_coding
ENSGALG00010018438	Standard expression	0.5	0	0.18	0	1.09	1.02	Inf	Inf	Inf	71.71	brai	65.795	crbl	1	Inf	/brai;crbl;ovry;hypt;spln;lung;pitu;adip;ileu;uter;lymp;hert;skin;blod;kdny;test;livr	17	brai;crbl;ovry;hypt;spln;lung;pitu;adip;ileu;uter;lymp;hert;skin;blod;kdny;test;livr	/17	brai;crbl;ovry;hypt;spln;lung;pitu;adip;ileu;uter;lymp;hert;skin;blod;kdny;test;livr	71.71;65.795;64.13;48.6575;46.425;44.98;44.7675;43.93;32.96;32.44;31.79875;27.09;24.29;21.435;20.565;19.78;10.165	protein_coding
ENSGALG00010018865	Standard expression	0.97	1	0.79	0	6.42	1.77	6.42	6.42	12.74	57.87	test	9.02	ovry	4	6.42;2.25;2.06;Inf	/test/ovry;spln;lymp;lung;ileu/adip;skin;pitu;kdny;uter;hert;brai;blod;crbl/hypt;livr	1	test	/1/5/9/2	test;ovry;spln;lymp;lung;ileu;adip;skin;pitu;kdny;uter;hert;brai;blod;crbl;hypt;livr	57.87;9.02;5.6825;4.5425;2.925;2.405;1.07;1.07;0.8825;0.825;0.65;0.62;0.4875;0.445;0.4175;0.2025;0.19	protein_coding
ENSGALG00010018872	Standard expression	0.52	0	0.21	0	1.12	1.03	Inf	Inf	Inf	42.26	test	37.6	ovry	1	Inf	/test;ovry;spln;lung;adip;blod;crbl;kdny;brai;hypt;ileu;uter;skin;pitu;lymp;hert;livr	17	test;ovry;spln;lung;adip;blod;crbl;kdny;brai;hypt;ileu;uter;skin;pitu;lymp;hert;livr	/17	test;ovry;spln;lung;adip;blod;crbl;kdny;brai;hypt;ileu;uter;skin;pitu;lymp;hert;livr	42.26;37.6;33.2475;29.545;28.74;23.96;21.8525;19.635;19.1525;18.68;18.355;16.695;13.6;13.1575;12.31875;11.36;6.855	protein_coding
ENSGALG00010018915	Standard expression	0.69	0	0.38	0	1.21	1.06	Inf	Inf	Inf	26.555	lung	21.87	test	1	Inf	/lung;test;ileu;kdny;blod;ovry;pitu;spln;brai;uter;crbl;hert;lymp;adip;skin;hypt;livr	17	lung;test;ileu;kdny;blod;ovry;pitu;spln;brai;uter;crbl;hert;lymp;adip;skin;hypt;livr	/17	lung;test;ileu;kdny;blod;ovry;pitu;spln;brai;uter;crbl;hert;lymp;adip;skin;hypt;livr	26.555;21.87;15.4125;14.9875;13.9975;13.735;8.1775;7.3175;7.0275;5.6;4.6525;4.63;4.19125;3.195;3.06;2.9625;1.52	protein_coding
ENSGALG00010018944	Standard expression	0.9	1	0.69	0	1.09	1.01	5.77	10.47	9.61	514.815	brai	472.592	hypt	6	5.77;2.54;3.5;2.18;14.1;Inf	/brai;hypt;crbl/ovry/test;uter;pitu/spln;ileu/lymp;lung;skin;hert;adip;blod;kdny/livr	3	brai;hypt;crbl	/3/1/3/2/7/1	brai;hypt;crbl;ovry;test;uter;pitu;spln;ileu;lymp;lung;skin;hert;adip;blod;kdny;livr	514.815;472.5925;283.7325;49.18;19.355;13.53;11.06;3.1575;2.125;0.975;0.965;0.96;0.95;0.94;0.5425;0.3525;0.025	protein_coding
ENSGALG00010019012	Standard expression	0.95	1	0.75	0	2.69	1.26	2.69	2.69	2.69	108.325	lung	40.245	ileu	7	2.69;2.1;3.88;3.45;2.04;3.42;Inf	/lung/ileu/uter;kdny/blod;lymp;spln;adip;pitu;ovry;livr/test;brai;skin/hypt;crbl/hert	1	lung	/1/1/2/7/3/2/1	lung;ileu;uter;kdny;blod;lymp;spln;adip;pitu;ovry;livr;test;brai;skin;hypt;crbl;hert	108.325;40.245;19.175;16.2775;4.2;2.94375;2.07;1.92;1.4925;1.35;1.31;0.38;0.3475;0.26;0.1275;0.1025;0.03	protein_coding
ENSGALG00010020244	Standard expression	0.91	1	0.58	0	2.79	1.29	2.79	2.79	3.09	84.26	blod	30.2525	lung	3	2.79;2.01;Inf	/blod/lung;test/uter;ileu;kdny;ovry;spln;adip;livr;skin;crbl;pitu;hert;brai;hypt;lymp	1	blod	/1/2/14	blod;lung;test;uter;ileu;kdny;ovry;spln;adip;livr;skin;crbl;pitu;hert;brai;hypt;lymp	84.26;30.2525;24.355;12.14;9.565;6.6875;5.79;5.655;5.08;3.88;3.12;3.0725;2.9125;2.28;2.21;2.0125;1.96375	protein_coding
ENSGALG00010019355	Standard expression	0.93	1	0.51	0	7.69	1.61	7.69	7.69	14.6	199.285	test	25.905	ovry	2	7.69;Inf	/test/ovry;uter;brai;blod;kdny;crbl;spln;lung;hypt;ileu;adip;pitu;lymp;skin;hert;livr	1	test	/1/16	test;ovry;uter;brai;blod;kdny;crbl;spln;lung;hypt;ileu;adip;pitu;lymp;skin;hert;livr	199.285;25.905;24.04;22.495;22.3925;16.9975;15.99;14.1525;13.695;13.5975;12.5975;12.065;7.37;7.1975;6.355;4.27;3.5	protein_coding
ENSGALG00010020025	Standard expression	0.88	0	0.61	0	2.75	1.34	2.75	2.75	13.54	46.185	adip	16.815	test	3	2.75;2.37;Inf	/adip/test;uter;ovry;ileu;skin;lung;spln;blod;pitu;kdny;lymp;hert;brai;livr/crbl;hypt	1	adip	/1/14/2	adip;test;uter;ovry;ileu;skin;lung;spln;blod;pitu;kdny;lymp;hert;brai;livr;crbl;hypt	46.185;16.815;16.37;15.55;9.73;6.51;4.19;3.42;3.4;3.3275;2.92;1.83375;1.29;1.035;0.96;0.405;0.215	protein_coding
ENSGALG00010020055	Standard expression	0.61	0	0.25	0	1.06	1.01	Inf	Inf	Inf	68.35	test	64.51	ovry	1	Inf	/test;ovry;brai;adip;spln;crbl;hypt;uter;pitu;lymp;blod;skin;lung;ileu;kdny;livr;hert	17	test;ovry;brai;adip;spln;crbl;hypt;uter;pitu;lymp;blod;skin;lung;ileu;kdny;livr;hert	/17	test;ovry;brai;adip;spln;crbl;hypt;uter;pitu;lymp;blod;skin;lung;ileu;kdny;livr;hert	68.35;64.51;45.7825;38.41;35.43;32.9225;28.285;27.75;24.3975;20.06375;19.09;18.95;17.0825;16.8475;16.71;9.775;5.37	protein_coding
ENSGALG00010019588	Standard expression	0.69	0	0.25	0	1.1	1.02	Inf	Inf	Inf	176.195	test	160.31	blod	1	Inf	/test;blod;ovry;brai;lung;crbl;hypt;spln;adip;uter;hert;kdny;pitu;ileu;lymp;livr;skin	17	test;blod;ovry;brai;lung;crbl;hypt;spln;adip;uter;hert;kdny;pitu;ileu;lymp;livr;skin	/17	test;blod;ovry;brai;lung;crbl;hypt;spln;adip;uter;hert;kdny;pitu;ileu;lymp;livr;skin	176.195;160.31;88.47;84.3475;72.56;61.3775;57.4775;54.51;48.615;46.65;37.1;36.7575;35.09;32.5775;24.4675;19.825;17.8	protein_coding
ENSGALG00010019679	Standard expression	0.79	0	0.45	0	1.59	1.13	5.03	48.87	12.84	53.395	brai	33.52	uter	3	5.03;2.84;Inf	/brai;uter;crbl;ileu;ovry;adip;hypt;skin;kdny;spln;pitu;test;lymp;lung/blod/livr;hert	14	brai;uter;crbl;ileu;ovry;adip;hypt;skin;kdny;spln;pitu;test;lymp;lung	/14/1/2	brai;uter;crbl;ileu;ovry;adip;hypt;skin;kdny;spln;pitu;test;lymp;lung;blod;livr;hert	53.395;33.52;19.6425;18.155;16.83;16.005;14.115;13.94;13.095;8.36;8.2375;8.17;5.8125;5.5;1.0925;0.385;0.29	protein_coding
ENSGALG00010020736	Standard expression	0.92	1	0.76	0	2.35	1.29	2.35	2.35	3.27	37.9075	brai	16.1075	crbl	6	2.35;3.32;2;4.8;3.33;Inf	/brai/crbl;hypt;pitu;spln/ovry;adip;test;kdny;ileu;livr;lung;uter/skin;hert/blod/lymp	1	brai	/1/4/8/2/1/1	brai;crbl;hypt;pitu;spln;ovry;adip;test;kdny;ileu;livr;lung;uter;skin;hert;blod;lymp	37.9075;16.1075;14.92;8.26;4.68;1.41;1.38;1.07;0.6475;0.42;0.37;0.3225;0.32;0.16;0.12;0.025;0.0075	protein_coding
ENSGALG00010014301	Standard expression	0.59	0	0.24	0	1.17	1.04	Inf	Inf	Inf	51.515	spln	43.9625	blod	1	Inf	/spln;blod;lymp;lung;ovry;brai;uter;adip;crbl;pitu;ileu;hypt;kdny;test;skin;livr;hert	17	spln;blod;lymp;lung;ovry;brai;uter;adip;crbl;pitu;ileu;hypt;kdny;test;skin;livr;hert	/17	spln;blod;lymp;lung;ovry;brai;uter;adip;crbl;pitu;ileu;hypt;kdny;test;skin;livr;hert	51.515;43.9625;32.19375;31.74;27;25.115;24.87;23.44;22.6825;22.48;20.825;17.295;16.72;9.28;9.03;7.475;7.2	protein_coding
ENSGALG00010014547	Standard expression	0.6	0	0.23	0	1.49	1.1	Inf	Inf	Inf	82.255	brai	55.3575	crbl	1	Inf	/brai;crbl;blod;spln;kdny;lung;hypt;ileu;ovry;adip;uter;livr;lymp;pitu;test;hert;skin	17	brai;crbl;blod;spln;kdny;lung;hypt;ileu;ovry;adip;uter;livr;lymp;pitu;test;hert;skin	/17	brai;crbl;blod;spln;kdny;lung;hypt;ileu;ovry;adip;uter;livr;lymp;pitu;test;hert;skin	82.255;55.3575;53.2525;48.1475;44.86;43.05;42.0975;41.1025;38.64;30.405;27.11;22.815;20.92;18.905;15.5;11.15;8.36	protein_coding
ENSGALG00010016744	Standard expression	0.93	1	0.93	1	1	1	30.43	30.45	30.44	7.765	uter	7.76	skin	6	30.43;4.25;2.75;2;2;Inf	/uter;skin/test/ovry;lymp;lung/brai/hypt/kdny	2	uter;skin	/2/1/3/1/1/1	uter;skin;test;ovry;lymp;lung;brai;hypt;kdny;adip;blod;crbl;hert;ileu;livr;pitu;spln	7.765;7.76;0.255;0.06;0.0425;0.0275;0.01;0.005;0.0025;0;0;0;0;0;0;0;0	protein_coding
LOC419545	Standard expression	0.96	1	0.58	0	3.97	1.21	3.97	3.97	4.7	2519.83	lymp	634.418	spln	6	3.97;2.67;2.68;2.01;2.73;Inf	/lymp/spln;blod/pitu;ileu;adip;lung;kdny;uter;livr/hypt;skin/brai;test;ovry;crbl/hert	1	lymp	/1/2/7/2/4/1	lymp;spln;blod;pitu;ileu;adip;lung;kdny;uter;livr;hypt;skin;brai;test;ovry;crbl;hert	2519.8325;634.4175;438.8;164.515;115.145;99.285;54.525;44.7575;40.265;32.92;12.2625;9.49;4.73;3.335;2.915;1.9375;0.71	lncRNA
ENSGALG00010013315	Standard expression	0.95	1	0.76	0	5.11	1.58	5.11	5.11	7.57	72.735	test	14.22	uter	5	5.11;2.78;6.3;2.5;Inf	/test/uter;lymp;blod;skin;pitu/ovry;spln;hypt;ileu;brai;lung;kdny;crbl;adip/livr/hert	1	test	/1/5/9/1/1	test;uter;lymp;blod;skin;pitu;ovry;spln;hypt;ileu;brai;lung;kdny;crbl;adip;livr;hert	72.735;14.22;12.40125;9.6075;6.66;5.3;1.905;1.7125;0.8575;0.83;0.5975;0.49;0.395;0.35;0.315;0.05;0.02	protein_coding
ENSGALG00010013365	Standard expression	0.89	0	0.54	0	2.74	1.3	2.74	2.74	13.08	70.115	test	25.625	ovry	2	2.74;Inf	/test/ovry;hert;spln;adip;uter;ileu;crbl;lung;lymp;hypt;kdny;brai;blod;pitu;skin;livr	1	test	/1/16	test;ovry;hert;spln;adip;uter;ileu;crbl;lung;lymp;hypt;kdny;brai;blod;pitu;skin;livr	70.115;25.625;18.07;12.6875;9.025;7.65;6.425;6.0075;5.84;4.88375;4.76;4.675;4.4525;3.7;3.585;2.44;1.55	protein_coding
ENSGALG00010013370	Standard expression	0.9	1	0.73	0	1.92	1.21	2.52	19.39	14.04	35.2	uter	18.2925	kdny	4	2.52;3.81;8;Inf	/uter;kdny;ileu;skin;lung;livr/adip;hert;spln;ovry;test/pitu;blod;lymp;brai;hypt/crbl	6	uter;kdny;ileu;skin;lung;livr	/6/5/5/1	uter;kdny;ileu;skin;lung;livr;adip;hert;spln;ovry;test;pitu;blod;lymp;brai;hypt;crbl	35.2;18.2925;12.435;11.51;5.9125;4.565;1.815;1.29;0.8525;0.74;0.505;0.1325;0.0925;0.07875;0.05;0.04;0.005	protein_coding
ENSGALG00010013379	Standard expression	0.56	0	0.15	0	1.4	1.06	Inf	Inf	Inf	375.08	skin	268.725	adip	1	Inf	/skin;adip;uter;blod;lymp;spln;ovry;lung;kdny;pitu;test;brai;ileu;livr;hert;hypt;crbl	17	skin;adip;uter;blod;lymp;spln;ovry;lung;kdny;pitu;test;brai;ileu;livr;hert;hypt;crbl	/17	skin;adip;uter;blod;lymp;spln;ovry;lung;kdny;pitu;test;brai;ileu;livr;hert;hypt;crbl	375.08;268.725;254.81;237.86;231.94125;228.1375;191.895;180.1475;166.9775;160.695;125.075;123.665;122.8575;94.92;88.5;83.12;66.95	protein_coding
ENSGALG00010013414	Standard expression	0.86	0	0.4	0	1.44	1.06	Inf	Inf	Inf	705.643	spln	491.087	blod	1	Inf	/spln;blod;lymp;adip;pitu;lung;ileu;hypt;livr;uter;brai;crbl;ovry;kdny;test;skin;hert	17	spln;blod;lymp;adip;pitu;lung;ileu;hypt;livr;uter;brai;crbl;ovry;kdny;test;skin;hert	/17	spln;blod;lymp;adip;pitu;lung;ileu;hypt;livr;uter;brai;crbl;ovry;kdny;test;skin;hert	705.6425;491.0875;251.94;180.405;149.4975;122.795;86.16;49.8025;44.015;32.81;29.5025;28.095;25.095;24.5875;12.39;9.89;7.37	protein_coding
ENSGALG00010013453	Standard expression	0.43	0	0.15	0	1.21	1.05	Inf	Inf	Inf	58.9625	brai	48.53	test	1	Inf	/brai;test;crbl;lung;adip;spln;blod;ovry;pitu;uter;lymp;hypt;ileu;kdny;skin;hert;livr	17	brai;test;crbl;lung;adip;spln;blod;ovry;pitu;uter;lymp;hypt;ileu;kdny;skin;hert;livr	/17	brai;test;crbl;lung;adip;spln;blod;ovry;pitu;uter;lymp;hypt;ileu;kdny;skin;hert;livr	58.9625;48.53;44.0375;42.125;41.395;41.3125;39.88;39.56;36.5425;36.12;35.19;31.725;29.5625;26.265;21.03;12.13;11.985	protein_coding
ENSGALG00010012922	Standard expression	0.67	0	0.29	0	1.39	1.09	Inf	Inf	Inf	61.87	ovry	44.3663	lymp	1	Inf	/ovry;lymp;spln;uter;test;pitu;ileu;lung;adip;skin;brai;crbl;hypt;kdny;blod;hert;livr	17	ovry;lymp;spln;uter;test;pitu;ileu;lung;adip;skin;brai;crbl;hypt;kdny;blod;hert;livr	/17	ovry;lymp;spln;uter;test;pitu;ileu;lung;adip;skin;brai;crbl;hypt;kdny;blod;hert;livr	61.87;44.36625;38.0025;29.24;25.17;24.0525;23.5425;20.095;19.895;17.19;16.17;15.56;15.4575;11.605;9.2275;6.83;6.65	protein_coding
ENSGALG00010012956	Standard expression	0.91	1	0.49	0	1.23	1.03	5.89	7.27	6.67	3060.36	adip	2479.1	hert	5	5.89;2.05;2.49;2.66;Inf	/adip;hert/lung;brai/blod;hypt;kdny;ileu;pitu;crbl;uter;skin;ovry/spln/test;lymp;livr	2	adip;hert	/2/2/9/1/3	adip;hert;lung;brai;blod;hypt;kdny;ileu;pitu;crbl;uter;skin;ovry;spln;test;lymp;livr	3060.36;2479.1;420.9625;409.8075;200.26;183.015;117.8225;96.1525;69.7725;66.0975;39.85;31.4;29.125;11.71;4.41;2.87;1.445	protein_coding
ENSGALG00010012995	Standard expression	0.68	0	0.43	0	1.05	1.02	2.46	24.95	5.56	15.5025	ileu	14.7025	kdny	2	2.46;Inf	/ileu;kdny;uter;ovry;skin;pitu;brai;hypt;adip;blod;crbl;lung;livr;hert;test;spln/lymp	16	ileu;kdny;uter;ovry;skin;pitu;brai;hypt;adip;blod;crbl;lung;livr;hert;test;spln	/16/1	ileu;kdny;uter;ovry;skin;pitu;brai;hypt;adip;blod;crbl;lung;livr;hert;test;spln;lymp	15.5025;14.7025;13.27;8.475;7.2;4.8975;4.795;3.505;3.405;3.405;3.3525;3.3325;2.54;2.18;1.645;1.53;0.62125	protein_coding
ENSGALG00010015070	Standard expression	0.85	0	0.64	0	1.06	1.02	2.83	2.99	7.8	24.505	ileu	23.215	lung	5	2.83;3.28;2.32;7.5;Inf	/ileu;lung/uter;ovry;adip;spln;pitu;brai;kdny;crbl;hypt;test;skin/hert/livr;lymp/blod	2	ileu;lung	/2/11/1/2/1	ileu;lung;uter;ovry;adip;spln;pitu;brai;kdny;crbl;hypt;test;skin;hert;livr;lymp;blod	24.505;23.215;8.19;5;4.3;3.2125;3.1275;3.06;2.82;2.4125;1.7225;1.18;0.95;0.29;0.125;0.1125;0.015	protein_coding
ENSGALG00010013047	Standard expression	0.62	0	0.26	0	1.51	1.1	Inf	Inf	Inf	74.535	ovry	49.25	spln	1	Inf	/ovry;spln;lymp;brai;test;crbl;hypt;uter;pitu;skin;lung;adip;ileu;kdny;blod;hert;livr	17	ovry;spln;lymp;brai;test;crbl;hypt;uter;pitu;skin;lung;adip;ileu;kdny;blod;hert;livr	/17	ovry;spln;lymp;brai;test;crbl;hypt;uter;pitu;skin;lung;adip;ileu;kdny;blod;hert;livr	74.535;49.25;49.08625;46.8525;46.14;44.4825;36.8725;34.605;30.385;26.565;23.555;19.78;18.6525;10.51;9.5875;6.73;5.82	protein_coding
LOC419563	Standard expression	0.84	0	0.56	0	1.22	1.05	2.2	2.69	12.93	44.4375	lung	36.385	blod	3	2.2;2.33;Inf	/lung;blod/adip;spln;uter;lymp;ileu;pitu;ovry;kdny;livr;hypt;hert;brai;test;crbl/skin	2	lung;blod	/2/14/1	lung;blod;adip;spln;uter;lymp;ileu;pitu;ovry;kdny;livr;hypt;hert;brai;test;crbl;skin	44.4375;36.385;16.53;10.315;9.1;8.4325;8.1475;5.19;3.415;2.835;2.8;2.24;1.79;1.655;1.19;1.12;0.48
ENSGALG00010012709	Standard expression	0.66	0	0.31	0	1.72	1.16	Inf	Inf	Inf	40.03	test	23.3	uter	1	Inf	/test;uter;brai;crbl;spln;ovry;pitu;hypt;adip;lung;ileu;lymp;kdny;skin;hert;livr;blod	17	test;uter;brai;crbl;spln;ovry;pitu;hypt;adip;lung;ileu;lymp;kdny;skin;hert;livr;blod	/17	test;uter;brai;crbl;spln;ovry;pitu;hypt;adip;lung;ileu;lymp;kdny;skin;hert;livr;blod	40.03;23.3;22.285;21.785;19.245;17.65;17.6375;15.085;15.07;11.94;11.09;10.5625;9.85;6.71;6.07;4.4;4.27	protein_coding
LOC419565	Standard expression	0.91	1	0.73	0	1.72	1.18	2.54	4.36	3.45	30.7275	blod	17.9	spln	4	2.54;2.14;2.17;Inf	/blod;spln/livr/ileu;adip;lymp;ovry;lung;test;pitu;uter;kdny;brai;crbl;skin;hypt/hert	2	blod;spln	/2/1/13/1	blod;spln;livr;ileu;adip;lymp;ovry;lung;test;pitu;uter;kdny;brai;crbl;skin;hypt;hert	30.7275;17.9;7.045;3.2875;3.115;2.39125;2.39;1.44;1.43;1.4;1.03;0.5725;0.3375;0.265;0.23;0.2175;0.1
ENSGALG00010012756	Standard expression	0.59	0	0.23	0	1.08	1.02	Inf	Inf	Inf	85.69	ovry	79.3175	pitu	1	Inf	/ovry;pitu;spln;hypt;brai;crbl;lymp;test;lung;uter;adip;ileu;kdny;blod;livr;skin;hert	17	ovry;pitu;spln;hypt;brai;crbl;lymp;test;lung;uter;adip;ileu;kdny;blod;livr;skin;hert	/17	ovry;pitu;spln;hypt;brai;crbl;lymp;test;lung;uter;adip;ileu;kdny;blod;livr;skin;hert	85.69;79.3175;65.965;55.26;45.8575;42.685;42.055;35.06;31.055;30.2;29.2;25.8525;24.3975;22.785;13.225;13.13;8.17	protein_coding
ENSGALG00010016491	Standard expression	0.47	0	0.14	0	1.05	1.01	Inf	Inf	Inf	188.683	brai	179.118	hypt	1	Inf	/brai;hypt;crbl;test;pitu;ovry;spln;adip;lung;uter;kdny;blod;lymp;ileu;hert;skin;livr	17	brai;hypt;crbl;test;pitu;ovry;spln;adip;lung;uter;kdny;blod;lymp;ileu;hert;skin;livr	/17	brai;hypt;crbl;test;pitu;ovry;spln;adip;lung;uter;kdny;blod;lymp;ileu;hert;skin;livr	188.6825;179.1175;164.23;135.155;134.44;126.61;123.7375;110.82;99.755;97.98;84.6125;80.045;65.17875;64.53;52.08;48.06;32.535	protein_coding
ENSGALG00010014082	Standard expression	0.45	0	0.13	0	1.13	1.02	Inf	Inf	Inf	162.09	brai	143.188	spln	1	Inf	/brai;spln;crbl;blod;pitu;lung;adip;hypt;lymp;uter;kdny;test;ileu;ovry;hert;skin;livr	17	brai;spln;crbl;blod;pitu;lung;adip;hypt;lymp;uter;kdny;test;ileu;ovry;hert;skin;livr	/17	brai;spln;crbl;blod;pitu;lung;adip;hypt;lymp;uter;kdny;test;ileu;ovry;hert;skin;livr	162.09;143.1875;132.155;119.1525;116.4675;110.64;101.135;99.645;91.89;87.24;82.9525;78.62;74.6975;74.48;43.68;42.31;36.655	protein_coding
ENSGALG00010014192	Standard expression	0.74	0	0.32	0	1.38	1.07	Inf	Inf	Inf	115.325	blod	83.345	test	1	Inf	/blod;test;brai;crbl;spln;ovry;hypt;uter;lymp;adip;lung;pitu;ileu;skin;kdny;livr;hert	17	blod;test;brai;crbl;spln;ovry;hypt;uter;lymp;adip;lung;pitu;ileu;skin;kdny;livr;hert	/17	blod;test;brai;crbl;spln;ovry;hypt;uter;lymp;adip;lung;pitu;ileu;skin;kdny;livr;hert	115.325;83.345;58.825;50.735;37.5525;36.99;34.555;27.43;26.0525;23.47;21.015;19.705;17.43;17.35;15.4725;9.125;5.33	protein_coding
ENSGALG00010014225	Standard expression	0.42	0	0.15	0	1.08	1.02	Inf	Inf	Inf	48.995	spln	45.5025	brai	1	Inf	/spln;brai;blod;hypt;crbl;lung;ovry;lymp;ileu;pitu;adip;uter;test;kdny;livr;skin;hert	17	spln;brai;blod;hypt;crbl;lung;ovry;lymp;ileu;pitu;adip;uter;test;kdny;livr;skin;hert	/17	spln;brai;blod;hypt;crbl;lung;ovry;lymp;ileu;pitu;adip;uter;test;kdny;livr;skin;hert	48.995;45.5025;40.4;38.0325;37.915;35.045;33.91;31.15625;29.25;28.045;26.51;25.32;22.18;22.0225;17.91;12.16;8.64	protein_coding
ENSGALG00010013981	Standard expression	0.89	0	0.5	0	4.06	1.44	4.06	4.06	11.66	86.6825	blod	21.355	test	2	4.06;Inf	/blod/test;lung;lymp;ovry;spln;crbl;brai;adip;uter;ileu;kdny;pitu;hypt;skin;livr;hert	1	blod	/1/16	blod;test;lung;lymp;ovry;spln;crbl;brai;adip;uter;ileu;kdny;pitu;hypt;skin;livr;hert	86.6825;21.355;16.48;16.34375;15.645;12.17;9.6325;9.51;7.525;7.34;7.275;7.0275;6.635;6.0175;4;3.525;3.14	protein_coding
LOC419574	Standard expression	0.97	1	0.69	0	4.42	1.4	4.42	4.42	4.42	176	livr	39.83	test	4	4.42;4.85;2.84;Inf	/livr/test/uter;spln;ovry;kdny;blod;pitu;lymp;adip;lung;brai;crbl;ileu;hypt/hert;skin	1	livr	/1/1/13/2	livr;test;uter;spln;ovry;kdny;blod;pitu;lymp;adip;lung;brai;crbl;ileu;hypt;hert;skin	176;39.83;8.215;7.94;6.125;5.3825;4.9775;4.435;3.58375;3.525;3.3625;2.54;2.2225;2.09;1.79;0.63;0.62
ENSGALG00010014002	Standard expression	0.51	0	0.27	0	1.1	1.03	Inf	Inf	Inf	15.8525	spln	14.375	blod	1	Inf	/spln;blod;pitu;lymp;ovry;brai;crbl;adip;uter;lung;hypt;test;ileu;livr;skin;kdny;hert	17	spln;blod;pitu;lymp;ovry;brai;crbl;adip;uter;lung;hypt;test;ileu;livr;skin;kdny;hert	/17	spln;blod;pitu;lymp;ovry;brai;crbl;adip;uter;lung;hypt;test;ileu;livr;skin;kdny;hert	15.8525;14.375;12.9675;12.88875;12.87;9.3825;8.77;8.46;8.31;7.775;6.485;5.53;4.435;4.185;4.02;3.21;1.72	protein_coding
ENSGALG00010013087	Standard expression	0.54	0	0.22	0	1.14	1.03	Inf	Inf	Inf	49.7475	spln	43.575	ovry	1	Inf	/spln;ovry;brai;crbl;hypt;lymp;uter;adip;pitu;skin;lung;ileu;kdny;test;livr;blod;hert	17	spln;ovry;brai;crbl;hypt;lymp;uter;adip;pitu;skin;lung;ileu;kdny;test;livr;blod;hert	/17	spln;ovry;brai;crbl;hypt;lymp;uter;adip;pitu;skin;lung;ileu;kdny;test;livr;blod;hert	49.7475;43.575;35.91;32.4175;28.3475;27.7175;26.27;24.585;24.385;22.83;21.835;18.8925;18.6525;17.04;10.96;8.8425;5.64	protein_coding
ENSGALG00010013093	Standard expression	0.8	0	0.44	0	1.72	1.16	Inf	Inf	Inf	40.235	test	23.4425	blod	1	Inf	/test;blod;lung;spln;ovry;lymp;adip;ileu;uter;pitu;crbl;skin;brai;kdny;hypt;livr;hert	17	test;blod;lung;spln;ovry;lymp;adip;ileu;uter;pitu;crbl;skin;brai;kdny;hypt;livr;hert	/17	test;blod;lung;spln;ovry;lymp;adip;ileu;uter;pitu;crbl;skin;brai;kdny;hypt;livr;hert	40.235;23.4425;14.385;11.38;11.235;9.3925;7.23;6.85;6.51;6.2;5.6175;5.34;5.2625;4.845;4.2075;2.845;2.57	protein_coding
ENSGALG00010013165	Standard expression	0.57	0	0.19	0	1.17	1.03	2.09	10.62	4.39	183.8	test	157.458	brai	2	2.09;Inf	/test;brai;hypt;ovry;crbl;spln;uter;adip;ileu;pitu;kdny;skin;lung;livr;lymp;hert/blod	16	test;brai;hypt;ovry;crbl;spln;uter;adip;ileu;pitu;kdny;skin;lung;livr;lymp;hert	/16/1	test;brai;hypt;ovry;crbl;spln;uter;adip;ileu;pitu;kdny;skin;lung;livr;lymp;hert;blod	183.8;157.4575;140.2675;122.455;111.56;101.03;87.28;78.425;73.685;69.92;69.17;56.37;49.815;45.25;39.1;36.26;17.315	protein_coding
ENSGALG00010016793	Standard expression	0.58	0	0.26	0	1.14	1.03	2.26	14.28	7.8	55.545	uter	48.72	brai	2	2.26;Inf	/uter;brai;blod;adip;crbl;ovry;hypt;lung;spln;ileu;pitu;skin;kdny;lymp;test/hert;livr	15	uter;brai;blod;adip;crbl;ovry;hypt;lung;spln;ileu;pitu;skin;kdny;lymp;test	/15/2	uter;brai;blod;adip;crbl;ovry;hypt;lung;spln;ileu;pitu;skin;kdny;lymp;test;hert;livr	55.545;48.72;39.82;38.995;38.1525;36.81;27.49;24.22;23.585;21.7375;18.7575;16.22;12.5625;10.605;8.79;3.89;2.32	protein_coding
ENSGALG00010016799	Standard expression	0.78	0	0.32	0	1.92	1.15	Inf	Inf	Inf	159.255	test	82.9675	blod	1	Inf	/test;blod;ovry;uter;lung;adip;spln;crbl;pitu;brai;hypt;ileu;kdny;livr;hert;skin;lymp	17	test;blod;ovry;uter;lung;adip;spln;crbl;pitu;brai;hypt;ileu;kdny;livr;hert;skin;lymp	/17	test;blod;ovry;uter;lung;adip;spln;crbl;pitu;brai;hypt;ileu;kdny;livr;hert;skin;lymp	159.255;82.9675;64.295;49.78;42.045;40.66;39.1375;33.865;33.2525;31.905;30.275;25.5025;25.3975;20.775;20.24;16.14;9.69875	protein_coding
ENSGALG00010016802	Standard expression	0.55	0	0.22	0	1.3	1.07	2.55	8.03	4.42	54.91	uter	42.215	blod	2	2.55;Inf	/uter;blod;brai;crbl;spln;ovry;pitu;lymp;hypt;test;skin;adip;kdny;lung;ileu/livr;hert	15	uter;blod;brai;crbl;spln;ovry;pitu;lymp;hypt;test;skin;adip;kdny;lung;ileu	/15/2	uter;blod;brai;crbl;spln;ovry;pitu;lymp;hypt;test;skin;adip;kdny;lung;ileu;livr;hert	54.91;42.215;39.385;36.29;36.2825;32.58;27.8825;26.11875;24.7925;22.58;22.3;20.27;19.11;19.0525;17.415;6.835;4.99	protein_coding
ENSGALG00010015166	Standard expression	0.7	0	0.32	0	1.86	1.18	2.2	12.86	4.49	52.845	blod	28.41	uter	2	2.2;Inf	/blod;uter;ovry;spln;test;lung;adip;brai;crbl;pitu;lymp;ileu;skin;hypt;kdny/livr;hert	15	blod;uter;ovry;spln;test;lung;adip;brai;crbl;pitu;lymp;ileu;skin;hypt;kdny	/15/2	blod;uter;ovry;spln;test;lung;adip;brai;crbl;pitu;lymp;ileu;skin;hypt;kdny;livr;hert	52.845;28.41;25.03;23.1825;21.2;20.075;18.96;18.4375;16.4175;13.885;13.8425;12.3025;12.17;11.965;9.0575;4.11;4.1	protein_coding
LOC419584	Standard expression	0.81	0	0.45	0	1.8	1.18	Inf	Inf	Inf	43.935	pitu	24.43	uter	1	Inf	/pitu;uter;spln;ovry;brai;hypt;skin;crbl;adip;lymp;hert;kdny;blod;lung;ileu;livr;test	17	pitu;uter;spln;ovry;brai;hypt;skin;crbl;adip;lymp;hert;kdny;blod;lung;ileu;livr;test	/17	pitu;uter;spln;ovry;brai;hypt;skin;crbl;adip;lymp;hert;kdny;blod;lung;ileu;livr;test	43.935;24.43;20.1025;13.295;9.7625;9.2175;9.07;8.095;7.365;5.815;5.69;5.3075;4.9175;4.5225;4.16;3.05;2.16
ENSGALG00010015384	Standard expression	0.47	0	0.16	0	1.2	1.04	Inf	Inf	Inf	73.59	test	61.515	pitu	1	Inf	/test;pitu;spln;ovry;brai;hypt;blod;crbl;adip;lung;uter;lymp;ileu;kdny;hert;skin;livr	17	test;pitu;spln;ovry;brai;hypt;blod;crbl;adip;lung;uter;lymp;ileu;kdny;hert;skin;livr	/17	test;pitu;spln;ovry;brai;hypt;blod;crbl;adip;lung;uter;lymp;ileu;kdny;hert;skin;livr	73.59;61.515;59.7825;54.06;53.73;47.105;46.105;45.105;43.285;42.23;31.58;29.89125;26.935;26.07;22.03;19.5;12.885	protein_coding
ENSGALG00010015486	Standard expression	0.51	0	0.18	0	1.02	1.01	Inf	Inf	Inf	90.15	hert	88	blod	1	Inf	/hert;blod;test;spln;ovry;lung;adip;crbl;brai;hypt;uter;pitu;kdny;ileu;livr;skin;lymp	17	hert;blod;test;spln;ovry;lung;adip;crbl;brai;hypt;uter;pitu;kdny;ileu;livr;skin;lymp	/17	hert;blod;test;spln;ovry;lung;adip;crbl;brai;hypt;uter;pitu;kdny;ileu;livr;skin;lymp	90.15;88;67.25;66.53;62.18;51.7;48.165;47.83;47.34;44.6825;44.515;36.05;34.3075;27.2875;21.105;13.29;10.99875	protein_coding
ENSGALG00010015516	Standard expression	0.68	0	0.3	0	1.41	1.09	Inf	Inf	Inf	58.04	adip	41.11	ovry	1	Inf	/adip;ovry;uter;spln;lung;test;pitu;brai;kdny;crbl;hypt;ileu;hert;livr;skin;blod;lymp	17	adip;ovry;uter;spln;lung;test;pitu;brai;kdny;crbl;hypt;ileu;hert;livr;skin;blod;lymp	/17	adip;ovry;uter;spln;lung;test;pitu;brai;kdny;crbl;hypt;ileu;hert;livr;skin;blod;lymp	58.04;41.11;29.115;28.1225;27.55;22.89;22.8725;20.0825;19.685;18.9;16.8825;14.29;10.99;9.29;8.04;4.9675;4.72375	protein_coding
ENSGALG00010015573	Standard expression	0.64	0	0.29	0	1.18	1.04	Inf	Inf	Inf	62.0075	spln	52.63	test	1	Inf	/spln;test;adip;ovry;brai;pitu;crbl;lymp;hypt;lung;blod;kdny;skin;uter;ileu;livr;hert	17	spln;test;adip;ovry;brai;pitu;crbl;lymp;hypt;lung;blod;kdny;skin;uter;ileu;livr;hert	/17	spln;test;adip;ovry;brai;pitu;crbl;lymp;hypt;lung;blod;kdny;skin;uter;ileu;livr;hert	62.0075;52.63;39.68;37.27;37.2425;30.66;28.84;23.535;21.62;17.185;14.835;12.83;11.71;9.83;8.32;6.04;4.87	protein_coding
ENSGALG00010015605	Standard expression	0.61	0	0.27	0	1.09	1.02	Inf	Inf	Inf	45.46	blod	41.7025	spln	1	Inf	/blod;spln;adip;ovry;lung;uter;lymp;ileu;kdny;pitu;skin;test;hert;crbl;hypt;livr;brai	17	blod;spln;adip;ovry;lung;uter;lymp;ileu;kdny;pitu;skin;test;hert;crbl;hypt;livr;brai	/17	blod;spln;adip;ovry;lung;uter;lymp;ileu;kdny;pitu;skin;test;hert;crbl;hypt;livr;brai	45.46;41.7025;31.38;28.01;26.605;22.18;17.65125;17.1575;16.41;16.2875;15.735;15.56;9.71;7.625;7.37;7.225;6.1525	protein_coding
ENSGALG00010015645	Standard expression	0.39	0	0.14	0	1.14	1.04	Inf	Inf	Inf	46.1225	blod	40.3575	spln	1	Inf	/blod;spln;pitu;lung;uter;brai;ovry;ileu;adip;crbl;test;lymp;hypt;kdny;hert;skin;livr	17	blod;spln;pitu;lung;uter;brai;ovry;ileu;adip;crbl;test;lymp;hypt;kdny;hert;skin;livr	/17	blod;spln;pitu;lung;uter;brai;ovry;ileu;adip;crbl;test;lymp;hypt;kdny;hert;skin;livr	46.1225;40.3575;38.0925;38.06;35.92;32.14;31.3;31.21;29.42;28.3975;26.93;25.82875;24.135;21.605;17.51;15.72;9.905	protein_coding
ENSGALG00010015793	Standard expression	0.78	0	0.25	0	1.8	1.09	Inf	Inf	Inf	1273.3	blod	709.35	lung	1	Inf	/blod;lung;spln;crbl;adip;hypt;brai;pitu;kdny;test;ileu;uter;hert;ovry;livr;skin;lymp	17	blod;lung;spln;crbl;adip;hypt;brai;pitu;kdny;test;ileu;uter;hert;ovry;livr;skin;lymp	/17	blod;lung;spln;crbl;adip;hypt;brai;pitu;kdny;test;ileu;uter;hert;ovry;livr;skin;lymp	1273.2975;709.35;466.635;393.44;368.305;312.89;309.7025;278.6875;275.24;245.94;245.42;235.72;193.56;175;99.735;50.22;33.1325	protein_coding
ENSGALG00010015803	Standard expression	0.61	0	0.2	0	1.64	1.11	Inf	Inf	Inf	167.2	blod	102.06	spln	1	Inf	/blod;spln;lung;pitu;lymp;hypt;brai;ovry;uter;ileu;adip;crbl;test;kdny;skin;livr;hert	17	blod;spln;lung;pitu;lymp;hypt;brai;ovry;uter;ileu;adip;crbl;test;kdny;skin;livr;hert	/17	blod;spln;lung;pitu;lymp;hypt;brai;ovry;uter;ileu;adip;crbl;test;kdny;skin;livr;hert	167.2;102.06;93.395;88.5825;88.0675;72.8725;70.145;70.13;66.57;66.125;65.49;61.1425;55.635;49.89;34.73;28.28;24.39	protein_coding
ENSGALG00010015874	Standard expression	0.67	0	0.24	0	1.43	1.07	4.04	41.25	14.01	258.72	test	180.57	adip	2	4.04;Inf	/test;adip;lung;kdny;pitu;uter;ovry;ileu;hert;skin;blod;hypt;crbl;spln;brai;livr/lymp	16	test;adip;lung;kdny;pitu;uter;ovry;ileu;hert;skin;blod;hypt;crbl;spln;brai;livr	/16/1	test;adip;lung;kdny;pitu;uter;ovry;ileu;hert;skin;blod;hypt;crbl;spln;brai;livr;lymp	258.72;180.57;150.36;145.6725;126.975;126.805;93.39;89.9475;85.72;76.6;60.375;56.585;50.7925;38.38;37.9725;25.35;6.27125	protein_coding
ENSGALG00010015959	Standard expression	0.41	0	0.19	0	1.17	1.06	Inf	Inf	Inf	12.8175	spln	10.9525	brai	1	Inf	/spln;brai;lung;pitu;crbl;blod;skin;ovry;test;hypt;lymp;ileu;adip;uter;kdny;hert;livr	17	spln;brai;lung;pitu;crbl;blod;skin;ovry;test;hypt;lymp;ileu;adip;uter;kdny;hert;livr	/17	spln;brai;lung;pitu;crbl;blod;skin;ovry;test;hypt;lymp;ileu;adip;uter;kdny;hert;livr	12.8175;10.9525;9.86;9.6925;8.755;8.305;8.17;7.99;7.585;7.5125;7.45125;7.0525;6.605;6.2;6.1975;5.54;3.205	protein_coding
ENSGALG00010016257	Standard expression	0.91	1	0.6	0	3.53	1.43	3.53	3.53	15.57	58.325	test	16.5225	spln	2	3.53;Inf	/test/spln;ovry;lung;uter;blod;lymp;ileu;adip;crbl;kdny;pitu;hypt;brai;skin;hert;livr	1	test	/1/16	test;spln;ovry;lung;uter;blod;lymp;ileu;adip;crbl;kdny;pitu;hypt;brai;skin;hert;livr	58.325;16.5225;10.65;9.915;8.76;7.2475;6.72;5.335;4.385;3.105;2.95;2.615;2.0675;1.8025;1.77;1.1;0.9	protein_coding
ENSGALG00010016299	Standard expression	0.78	0	0.37	0	1.36	1.06	2.19	4.11	6.15	164.05	test	121	brai	2	2.19;Inf	/test;brai;crbl;hypt/spln;ovry;blod;uter;lung;pitu;adip;hert;ileu;lymp;kdny;skin;livr	4	test;brai;crbl;hypt	/4/13	test;brai;crbl;hypt;spln;ovry;blod;uter;lung;pitu;adip;hert;ileu;lymp;kdny;skin;livr	164.05;121;118.235;87.2025;39.8925;39.76;32.06;28.64;26.545;23.855;19.465;12.12;10.62;9.82125;9.6675;6.94;4.13	protein_coding
ENSGALG00010016312	Standard expression	0.83	0	0.44	0	1.68	1.14	2.07	3.47	5.5	62.685	blod	37.335	spln	2	2.07;Inf	/blod;spln/ovry;uter;pitu;brai;crbl;adip;hypt;kdny;lymp;ileu;livr;lung;hert;skin;test	2	blod;spln	/2/15	blod;spln;ovry;uter;pitu;brai;crbl;adip;hypt;kdny;lymp;ileu;livr;lung;hert;skin;test	62.685;37.335;18.075;16.795;13.1675;11.815;11.2575;10.65;9.5825;9.085;7.465;6.88;6.75;6.2975;4.71;3.45;2.065	protein_coding
ENSGALG00010016353	Standard expression	0.65	0	0.42	0	1.11	1.04	2.96	22.26	5.75	12.6888	lymp	11.4575	pitu	2	2.96;Inf	/lymp;pitu;test;uter;blod;spln;ovry;brai;kdny;hypt;adip;skin;lung;crbl;ileu;livr/hert	16	lymp;pitu;test;uter;blod;spln;ovry;brai;kdny;hypt;adip;skin;lung;crbl;ileu;livr	/16/1	lymp;pitu;test;uter;blod;spln;ovry;brai;kdny;hypt;adip;skin;lung;crbl;ileu;livr;hert	12.68875;11.4575;11.41;8.97;7.935;5.065;4.78;3.5;3.05;2.4725;2.395;2.28;2.19;1.9275;1.8375;1.685;0.57	protein_coding
ENSGALG00010016383	Standard expression	0.87	0	0.57	0	3.38	1.46	3.38	3.38	8.39	37.945	adip	11.21	lung	3	3.38;2.01;Inf	/adip/lung;spln;ovry;pitu;uter;hert;blod;kdny;lymp;brai;hypt;livr;crbl;ileu/test;skin	1	adip	/1/14/2	adip;lung;spln;ovry;pitu;uter;hert;blod;kdny;lymp;brai;hypt;livr;crbl;ileu;test;skin	37.945;11.21;11.1875;8.425;7.715;7.715;5.32;4.98;4.06;3.5825;3.495;2.5;2.02;1.5625;1.37;0.68;0.62	protein_coding
ENSGALG00010016394	Standard expression	0.88	0	0.49	0	2.43	1.24	2.43	2.43	2.43	95.8575	blod	39.465	lung	3	2.43;2.08;Inf	/blod/lung/spln;test;kdny;adip;ileu;crbl;pitu;uter;brai;ovry;hypt;livr;lymp;hert;skin	1	blod	/1/1/15	blod;lung;spln;test;kdny;adip;ileu;crbl;pitu;uter;brai;ovry;hypt;livr;lymp;hert;skin	95.8575;39.465;18.9875;14.465;12.03;11.765;10.755;10.5925;9.26;9.13;8.6225;8.35;6.89;6.085;4.5075;4.41;2.84	protein_coding
ENSGALG00010013645	Standard expression	0.62	0	0.25	0	1.43	1.09	Inf	Inf	Inf	68.955	blod	48.255	hypt	1	Inf	/blod;hypt;brai;spln;crbl;adip;lung;ovry;lymp;pitu;ileu;uter;kdny;test;skin;livr;hert	17	blod;hypt;brai;spln;crbl;adip;lung;ovry;lymp;pitu;ileu;uter;kdny;test;skin;livr;hert	/17	blod;hypt;brai;spln;crbl;adip;lung;ovry;lymp;pitu;ileu;uter;kdny;test;skin;livr;hert	68.955;48.255;44.3075;43.3525;43.06;29.525;28.47;26.85;24.34125;24.005;22.265;21.715;19.82;15.78;12.6;9.66;8.77	protein_coding
ENSGALG00010014567	Standard expression	0.65	0	0.23	0	1.76	1.13	Inf	Inf	Inf	118.59	test	67.245	spln	1	Inf	/test;spln;adip;ovry;lung;ileu;lymp;pitu;skin;uter;kdny;hypt;blod;brai;crbl;livr;hert	17	test;spln;adip;ovry;lung;ileu;lymp;pitu;skin;uter;kdny;hypt;blod;brai;crbl;livr;hert	/17	test;spln;adip;ovry;lung;ileu;lymp;pitu;skin;uter;kdny;hypt;blod;brai;crbl;livr;hert	118.59;67.245;52.595;51.66;50.66;49.4775;41.79375;41.2375;40.28;39.17;38.8475;34.515;33.295;33.0475;31.2525;27.37;23.27	protein_coding
ENSGALG00010014655	Standard expression	0.79	0	0.38	0	1.92	1.16	Inf	Inf	Inf	105.752	blod	55.1625	spln	1	Inf	/blod;spln;ovry;adip;uter;ileu;pitu;skin;lymp;test;lung;hypt;hert;brai;crbl;kdny;livr	17	blod;spln;ovry;adip;uter;ileu;pitu;skin;lymp;test;lung;hypt;hert;brai;crbl;kdny;livr	/17	blod;spln;ovry;adip;uter;ileu;pitu;skin;lymp;test;lung;hypt;hert;brai;crbl;kdny;livr	105.7525;55.1625;49.73;41.96;40.085;34.85;29.775;23.17;17.43625;15.5;15.265;11.165;7.42;7.0075;6.18;5.8175;3.245	protein_coding
ENSGALG00010013215	Standard expression	0.52	0	0.18	0	1.27	1.05	Inf	Inf	Inf	90.76	spln	71.58	test	1	Inf	/spln;test;lung;blod;crbl;brai;adip;hypt;ovry;lymp;pitu;ileu;kdny;uter;skin;livr;hert	17	spln;test;lung;blod;crbl;brai;adip;hypt;ovry;lymp;pitu;ileu;kdny;uter;skin;livr;hert	/17	spln;test;lung;blod;crbl;brai;adip;hypt;ovry;lymp;pitu;ileu;kdny;uter;skin;livr;hert	90.76;71.58;60.815;57.3775;56.7075;55.565;52.17;49.3175;47.44;44.43625;42.96;34.935;31.9525;30.78;22.75;17.08;16.36	protein_coding
ENSGALG00010013269	Standard expression	0.91	1	0.45	0	3.55	1.29	3.55	3.55	12.24	258.58	blod	72.7425	spln	2	3.55;Inf	/blod/spln;ileu;lung;lymp;kdny;ovry;adip;livr;pitu;uter;hypt;test;hert;brai;crbl;skin	1	blod	/1/16	blod;spln;ileu;lung;lymp;kdny;ovry;adip;livr;pitu;uter;hypt;test;hert;brai;crbl;skin	258.58;72.7425;38.6875;35.035;29.8975;27.5075;26.22;24.5;21.875;20.3625;15.12;14.86;12.77;11.65;10.9525;10.86;10.51	protein_coding
ENSGALG00010013277	Standard expression	0.45	0	0.18	0	1.06	1.01	Inf	Inf	Inf	45.6	hypt	43.09	brai	1	Inf	/hypt;brai;ovry;spln;crbl;uter;pitu;adip;test;lymp;ileu;kdny;lung;livr;skin;blod;hert	17	hypt;brai;ovry;spln;crbl;uter;pitu;adip;test;lymp;ileu;kdny;lung;livr;skin;blod;hert	/17	hypt;brai;ovry;spln;crbl;uter;pitu;adip;test;lymp;ileu;kdny;lung;livr;skin;blod;hert	45.6;43.09;41.26;38.4975;32.07;30.225;28.2275;26.38;25.695;24.75;24.03;21.815;17.6375;14.19;13.87;11.29;7.11	protein_coding
ENSGALG00010013284	Standard expression	0.86	0	0.74	0	1.25	1.08	2.75	4.11	5.22	12.8575	hypt	10.28	brai	5	2.75;2.1;2.15;3.25;Inf	/hypt;brai;crbl/pitu;uter;ovry/test;spln;ileu;adip;blod;skin;lung;kdny/lymp/hert;livr	3	hypt;brai;crbl	/3/3/8/1/2	hypt;brai;crbl;pitu;uter;ovry;test;spln;ileu;adip;blod;skin;lung;kdny;lymp;hert;livr	12.8575;10.28;8.595;3.125;1.97;1.555;0.74;0.6525;0.3925;0.375;0.285;0.28;0.22;0.14;0.065;0.02;0.02	protein_coding
ENSGALG00010013103	Standard expression	0.5	0	0.24	0	1.19	1.05	2.07	10.99	6.2	22.305	ovry	18.8	spln	2	2.07;Inf	/ovry;spln;adip;uter;lung;pitu;crbl;ileu;brai;hypt;lymp;blod;test;kdny;livr;skin/hert	16	ovry;spln;adip;uter;lung;pitu;crbl;ileu;brai;hypt;lymp;blod;test;kdny;livr;skin	/16/1	ovry;spln;adip;uter;lung;pitu;crbl;ileu;brai;hypt;lymp;blod;test;kdny;livr;skin;hert	22.305;18.8;16.48;16.05;15.045;14.71;13.5125;13.2775;11.895;11.525;10.3475;10.3;8.18;7.0625;5.24;4.21;2.03	protein_coding
ENSGALG00010013311	Standard expression	0.81	0	0.67	0	1.21	1.08	2.04	7.96	16.76	9.89	pitu	8.1825	spln	2	2.04;Inf	/pitu;spln;ovry;hypt;adip;brai;lung/crbl;skin;kdny;uter;ileu;test;hert;livr;lymp	7	pitu;spln;ovry;hypt;adip;brai;lung	/7/9	pitu;spln;ovry;hypt;adip;brai;lung;crbl;skin;kdny;uter;ileu;test;hert;livr;lymp;blod	9.89;8.1825;5.35;4.4425;3.58;3.0125;2.535;1.2425;0.71;0.43;0.29;0.265;0.14;0.13;0.11;0.06625;0	protein_coding
ENSGALG00010016600	Standard expression	0.77	0	0.33	0	2.06	1.18	2.06	2.06	4.84	109.65	test	53.135	spln	2	2.06;Inf	/test/spln;ovry;adip;lymp;lung;pitu;brai;crbl;hypt;ileu;uter;skin;kdny;blod;hert;livr	1	test	/1/16	test;spln;ovry;adip;lymp;lung;pitu;brai;crbl;hypt;ileu;uter;skin;kdny;blod;hert;livr	109.65;53.135;52.64;39.74;31.8075;25.365;23.6775;23.47;22.7475;22.5625;20.9075;20.42;17.465;17.405;15.73;10.47;10.205	protein_coding
ENSGALG00010016611	Standard expression	0.97	1	0.7	0	6.2	1.47	6.2	6.2	25.73	290.03	test	46.77	uter	3	6.2;2.04;Inf	/test/uter;pitu;hypt;brai;kdny;crbl;ovry;lung;adip/spln;livr;hert;ileu;skin;blod;lymp	1	test	/1/9/7	test;uter;pitu;hypt;brai;kdny;crbl;ovry;lung;adip;spln;livr;hert;ileu;skin;blod;lymp	290.03;46.77;29.1;22.7225;12.215;11.27;7.87;5.88;3.495;3.09;1.5175;1.41;1.17;1.055;0.71;0.6675;0.5475	protein_coding
ENSGALG00010016613	Standard expression	0.53	0	0.21	0	1.31	1.07	Inf	Inf	Inf	44.66	test	34.055	spln	1	Inf	/test;spln;blod;ovry;lung;crbl;brai;adip;pitu;uter;lymp;hypt;ileu;kdny;skin;livr;hert	17	test;spln;blod;ovry;lung;crbl;brai;adip;pitu;uter;lymp;hypt;ileu;kdny;skin;livr;hert	/17	test;spln;blod;ovry;lung;crbl;brai;adip;pitu;uter;lymp;hypt;ileu;kdny;skin;livr;hert	44.66;34.055;33.1125;27.53;27.43;25.0625;24.6675;23.005;22.485;21.82;21.6875;21.0625;17.21;12.61;10.45;7.51;7.1	protein_coding
ENSGALG00010016677	Standard expression	0.51	0	0.16	0	1.04	1.01	Inf	Inf	Inf	184.002	blod	176.94	test	1	Inf	/blod;test;spln;lung;hypt;crbl;ovry;brai;adip;uter;pitu;lymp;ileu;kdny;livr;skin;hert	17	blod;test;spln;lung;hypt;crbl;ovry;brai;adip;uter;pitu;lymp;ileu;kdny;livr;skin;hert	/17	blod;test;spln;lung;hypt;crbl;ovry;brai;adip;uter;pitu;lymp;ileu;kdny;livr;skin;hert	184.0025;176.94;136.4975;131.1;126.56;125.3125;122.01;119.92;89.515;80.095;73.7625;62.34375;60.49;51.6125;33.215;33.02;29.98	protein_coding
ENSGALG00010016458	Standard expression	0.66	0	0.32	0	1.09	1.02	Inf	Inf	Inf	50.0325	blod	46.065	test	1	Inf	/blod;test;lymp;spln;lung;ileu;adip;ovry;uter;kdny;livr;skin;hert;pitu;crbl;hypt;brai	17	blod;test;lymp;spln;lung;ileu;adip;ovry;uter;kdny;livr;skin;hert;pitu;crbl;hypt;brai	/17	blod;test;lymp;spln;lung;ileu;adip;ovry;uter;kdny;livr;skin;hert;pitu;crbl;hypt;brai	50.0325;46.065;37.25875;33.6425;31.2;24.86;16.155;14.665;10.86;10.5725;8.41;8.33;8.3;6.545;5.705;5.7025;4.41	protein_coding
ENSGALG00010016578	Standard expression	0.85	0	0.79	0	1.16	1.05	2.28	3.65	2.75	15.475	brai	13.3475	pitu	5	2.28;24.23;2;3;Inf	/brai;pitu;crbl;hypt/test/adip/ileu;ovry;kdny/lymp;skin;spln	4	brai;pitu;crbl;hypt	/4/1/1/3/3	brai;pitu;crbl;hypt;test;adip;ileu;ovry;kdny;lymp;skin;spln;blod;hert;livr;lung;uter	15.475;13.3475;9.94;9.665;4.24;0.175;0.0875;0.055;0.03;0.01;0.01;0.0075;0;0;0;0;0	protein_coding
ENSGALG00010014690	Standard expression	0.99	1	0.79	0	28.81	1.93	28.81	28.81	56.84	1000.13	blod	34.72	spln	4	28.81;2.32;2.25;Inf	/blod/spln;lung;lymp/adip;hypt;ileu;uter;test;pitu;ovry;livr;kdny;brai/crbl;skin;hert	1	blod	/1/3/10/3	blod;spln;lung;lymp;adip;hypt;ileu;uter;test;pitu;ovry;livr;kdny;brai;crbl;skin;hert	1000.1275;34.72;17.595;13.22125;5.7;4.2575;4.045;3.81;3.26;2.9925;2.09;1.305;1.215;1.1775;0.5225;0.49;0.36	protein_coding
ENSGALG00010014745	Standard expression	0.7	0	0.37	0	1.55	1.14	Inf	Inf	Inf	28.75	uter	18.605	blod	1	Inf	/uter;blod;ovry;pitu;adip;lymp;kdny;spln;test;skin;lung;brai;hypt;ileu;livr;hert;crbl	17	uter;blod;ovry;pitu;adip;lymp;kdny;spln;test;skin;lung;brai;hypt;ileu;livr;hert;crbl	/17	uter;blod;ovry;pitu;adip;lymp;kdny;spln;test;skin;lung;brai;hypt;ileu;livr;hert;crbl	28.75;18.605;15.975;12;11.34;11.285;9.6775;9.645;9.23;6.74;6.3425;6.0625;5.445;5.1025;4.335;2.78;2.58	protein_coding
ENSGALG00010014795	Standard expression	0.43	0	0.13	0	1.28	1.05	Inf	Inf	Inf	132.127	spln	103.55	uter	1	Inf	/spln;uter;test;lung;brai;blod;crbl;ileu;adip;lymp;ovry;kdny;hypt;pitu;livr;hert;skin	17	spln;uter;test;lung;brai;blod;crbl;ileu;adip;lymp;ovry;kdny;hypt;pitu;livr;hert;skin	/17	spln;uter;test;lung;brai;blod;crbl;ileu;adip;lymp;ovry;kdny;hypt;pitu;livr;hert;skin	132.1275;103.55;103.225;100.725;99.36;96.07;94.5625;92.3275;81.41;76.19;70.87;67.2375;62.35;57.515;43.635;37.45;26.91	protein_coding
ENSGALG00010014806	Standard expression	0.61	0	0.3	0	1.38	1.09	2.08	8.34	6.21	38.6425	brai	28.095	ovry	2	2.08;Inf	/brai;ovry;adip;pitu;hert;lung;uter;spln;skin;crbl;lymp;hypt;test/blod;kdny;ileu;livr	13	brai;ovry;adip;pitu;hert;lung;uter;spln;skin;crbl;lymp;hypt;test	/13/4	brai;ovry;adip;pitu;hert;lung;uter;spln;skin;crbl;lymp;hypt;test;blod;kdny;ileu;livr	38.6425;28.095;25.895;24.3175;22.52;19.7975;18.775;17.3675;16.69;15.58;15.13625;13.425;9.63;4.635;3.2325;2.815;2.695	protein_coding
ENSGALG00010014859	Standard expression	0.82	0	0.31	0	2.56	1.19	2.56	2.56	6.27	390.08	test	152.137	hypt	2	2.56;Inf	/test/hypt;brai;crbl;pitu;uter;adip;ovry;spln;kdny;lung;ileu;hert;skin;blod;livr;lymp	1	test	/1/16	test;hypt;brai;crbl;pitu;uter;adip;ovry;spln;kdny;lung;ileu;hert;skin;blod;livr;lymp	390.08;152.1375;139.3925;130.7325;105.5825;87.39;77.54;72.25;63.2875;61.2025;48.55;42.9;40.91;32.16;31.9475;29.205;24.73375	protein_coding
ENSGALG00010018267	Standard expression	0.55	0	0.22	0	1.05	1.01	Inf	Inf	Inf	54.2	brai	51.4125	crbl	1	Inf	/brai;crbl;hypt;ovry;pitu;spln;lung;adip;ileu;blod;uter;kdny;test;skin;livr;lymp;hert	17	brai;crbl;hypt;ovry;pitu;spln;lung;adip;ileu;blod;uter;kdny;test;skin;livr;lymp;hert	/17	brai;crbl;hypt;ovry;pitu;spln;lung;adip;ileu;blod;uter;kdny;test;skin;livr;lymp;hert	54.2;51.4125;46.1175;35.8;34.0725;27.4925;26.195;24.645;24.4975;23.9075;22.07;17.7625;14.75;13.1;10.205;9.675;8.69	protein_coding
ENSGALG00010014905	Standard expression	1	1	0.87	0	52.3	2.43	52.3	52.3	52.3	737.48	test	14.1	uter	4	52.3;3.19;2.46;Inf	/test/uter/ovry;crbl;hypt;pitu;brai/adip;lymp;lung;spln;kdny;skin;blod;hert;ileu;livr	1	test	/1/1/5/10	test;uter;ovry;crbl;hypt;pitu;brai;adip;lymp;lung;spln;kdny;skin;blod;hert;ileu;livr	737.48;14.1;4.42;4.13;3.9575;2.62;2.555;1.04;0.6625;0.595;0.53;0.4175;0.21;0.19;0.16;0.1225;0.09	protein_coding
ENSGALG00010014949	Standard expression	0.74	0	0.37	0	2.05	1.23	2.05	2.05	4.41	39.99	test	19.465	ovry	2	2.05;Inf	/test/ovry;lymp;spln;brai;uter;crbl;lung;adip;hypt;pitu;blod;kdny;skin;ileu;livr;hert	1	test	/1/16	test;ovry;lymp;spln;brai;uter;crbl;lung;adip;hypt;pitu;blod;kdny;skin;ileu;livr;hert	39.99;19.465;18.2375;15.0725;14.66;14.31;13.36;12.24;9.895;8.225;7.72;7.25;6.6625;6.04;5.84;4.105;3.52	protein_coding
ENSGALG00010015009	Standard expression	0.54	0	0.21	0	1.14	1.03	Inf	Inf	Inf	70.115	test	61.2925	spln	1	Inf	/test;spln;crbl;brai;blod;lung;lymp;uter;hypt;adip;ileu;ovry;kdny;pitu;hert;livr;skin	17	test;spln;crbl;brai;blod;lung;lymp;uter;hypt;adip;ileu;ovry;kdny;pitu;hert;livr;skin	/17	test;spln;crbl;brai;blod;lung;lymp;uter;hypt;adip;ileu;ovry;kdny;pitu;hert;livr;skin	70.115;61.2925;60.01;56.7925;39.885;34.945;34.74;33.945;28.955;27.175;26.6725;25.93;24.16;18.8475;16.78;12.585;10.42	protein_coding
ENSGALG00010015046	Standard expression	0.42	0	0.1	0	1.2	1.03	Inf	Inf	Inf	235.2	ovry	195.977	spln	1	Inf	/ovry;spln;uter;pitu;test;brai;lymp;adip;lung;ileu;kdny;blod;hypt;crbl;skin;livr;hert	17	ovry;spln;uter;pitu;test;brai;lymp;adip;lung;ileu;kdny;blod;hypt;crbl;skin;livr;hert	/17	ovry;spln;uter;pitu;test;brai;lymp;adip;lung;ileu;kdny;blod;hypt;crbl;skin;livr;hert	235.2;195.9775;166.6;164.625;157.96;149.9075;142.875;142.305;138.985;138.465;137.1325;127.675;127.205;121.605;117.93;94.745;69.32	protein_coding
ENSGALG00010013698	Standard expression	0.93	1	0.9	1	1.3	1.14	3.56	4.64	4.1	4.78	skin	3.6675	kdny	6	3.56;6.06;2.06;2.25;4;Inf	/skin;kdny/brai/hypt;ovry/test;lymp/uter;spln;adip;lung/crbl	2	skin;kdny	/2/1/2/2/4/1	skin;kdny;brai;hypt;ovry;test;lymp;uter;spln;adip;lung;crbl;blod;hert;ileu;livr;pitu	4.78;3.6675;1.03;0.17;0.165;0.08;0.05625;0.025;0.015;0.01;0.01;0.0025;0;0;0;0;0	protein_coding
ENSGALG00010013719	Standard expression	0.68	0	0.33	0	1.32	1.08	Inf	Inf	Inf	38.45	test	29.1375	blod	1	Inf	/test;blod;ovry;lung;spln;uter;kdny;brai;pitu;skin;adip;ileu;hypt;crbl;lymp;livr;hert	17	test;blod;ovry;lung;spln;uter;kdny;brai;pitu;skin;adip;ileu;hypt;crbl;lymp;livr;hert	/17	test;blod;ovry;lung;spln;uter;kdny;brai;pitu;skin;adip;ileu;hypt;crbl;lymp;livr;hert	38.45;29.1375;19.645;18.27;18;17.6;11.2775;9.7225;9.3075;9.26;9.13;8.94;8.525;8.38;8.18375;5.625;3.06	protein_coding
ENSGALG00010013772	Standard expression	0.68	0	0.26	0	1.18	1.03	Inf	Inf	Inf	133.335	test	113.27	blod	1	Inf	/test;blod;lung;pitu;hypt;crbl;brai;uter;ovry;kdny;spln;ileu;adip;livr;hert;lymp;skin	17	test;blod;lung;pitu;hypt;crbl;brai;uter;ovry;kdny;spln;ileu;adip;livr;hert;lymp;skin	/17	test;blod;lung;pitu;hypt;crbl;brai;uter;ovry;kdny;spln;ileu;adip;livr;hert;lymp;skin	133.335;113.27;83.8875;77.1875;53.4975;46.8775;43.21;41.16;36.22;33.7275;32.51;31.4125;25.7;23.85;23.1;14.345;9.67	protein_coding
ENSGALG00010013880	Standard expression	0.67	0	0.33	0	1.87	1.2	2.03	9.06	4.41	35.435	test	18.98	blod	2	2.03;Inf	/test;blod;brai;spln;crbl;ovry;lung;adip;uter;hypt;pitu;lymp;kdny;ileu/hert;skin;livr	14	test;blod;brai;spln;crbl;ovry;lung;adip;uter;hypt;pitu;lymp;kdny;ileu	/14/3	test;blod;brai;spln;crbl;ovry;lung;adip;uter;hypt;pitu;lymp;kdny;ileu;hert;skin;livr	35.435;18.98;17.085;16.9775;16.905;16.89;16.095;12.83;12.765;11.6875;10.365;9.19;8.105;7.94;3.91;3.28;3.16	protein_coding
ENSGALG00010013936	Standard expression	0.93	1	0.86	0	1.79	1.23	3.12	10.03	5.6	16.745	brai	9.3525	crbl	7	3.12;3.44;2.42;2.2;7;2;Inf	/brai;crbl;hypt/pitu/skin/adip;ovry;test;lung;uter/hert;ileu;blod;spln/livr;lymp/kdny	3	brai;crbl;hypt	/3/1/1/5/4/2/1	brai;crbl;hypt;pitu;skin;adip;ovry;test;lung;uter;hert;ileu;blod;spln;livr;lymp;kdny	16.745;9.3525;5.2025;1.67;0.485;0.2;0.2;0.12;0.115;0.11;0.05;0.0475;0.0375;0.035;0.005;0.005;0.0025	protein_coding
ENSGALG00010017117	Standard expression	1	1	1	1	1182.56	33.81	1182.56	1182.56	1182.56	201.035	test	0.17	uter	4	1182.56;9.71;3.5;Inf	/test/uter/hypt/ileu	1	test	/1/1/1/1	test;uter;hypt;ileu;adip;blod;brai;crbl;hert;kdny;livr;lung;lymp;ovry;pitu;skin;spln	201.035;0.17;0.0175;0.005;0;0;0;0;0;0;0;0;0;0;0;0;0	protein_coding
ENSGALG00010017101	Standard expression	0.86	0	0.73	0	1.18	1.06	4.27	38.87	45.67	16.035	brai	13.5375	crbl	3	4.27;6;Inf	/brai;crbl;hypt;pitu;test;spln;ovry/ileu;adip;lung;uter;kdny;skin;blod;hert;livr/lymp	7	brai;crbl;hypt;pitu;test;spln;ovry	/7/9/1	brai;crbl;hypt;pitu;test;spln;ovry;ileu;adip;lung;uter;kdny;skin;blod;hert;livr;lymp	16.035;13.5375;7.7225;5.8225;3.77;2.34;1.76;0.4125;0.345;0.315;0.235;0.1275;0.11;0.0925;0.05;0.03;0.005	protein_coding
ENSGALG00010017167	Standard expression	0.73	0	0.29	0	1.09	1.02	Inf	Inf	Inf	213.787	spln	196.023	blod	1	Inf	/spln;blod;brai;lymp;hypt;ovry;crbl;lung;adip;pitu;ileu;hert;uter;skin;test;kdny;livr	17	spln;blod;brai;lymp;hypt;ovry;crbl;lung;adip;pitu;ileu;hert;uter;skin;test;kdny;livr	/17	spln;blod;brai;lymp;hypt;ovry;crbl;lung;adip;pitu;ileu;hert;uter;skin;test;kdny;livr	213.7875;196.0225;137.115;112.39875;80.7675;67.845;52.9275;51.265;49.335;42.7925;29.2025;23.8;23.67;21.23;17.56;17.3525;12.85	protein_coding
ENSGALG00010017183	Standard expression	0.45	0	0.14	0	1.03	1.01	Inf	Inf	Inf	138.85	ovry	134.79	test	1	Inf	/ovry;test;uter;brai;crbl;hypt;spln;kdny;blod;pitu;lung;adip;ileu;lymp;hert;livr;skin	17	ovry;test;uter;brai;crbl;hypt;spln;kdny;blod;pitu;lung;adip;ileu;lymp;hert;livr;skin	/17	ovry;test;uter;brai;crbl;hypt;spln;kdny;blod;pitu;lung;adip;ileu;lymp;hert;livr;skin	138.85;134.79;121.675;116.605;114.2675;94.39;91.5025;74.8875;71.3625;63.9525;62.13;60.75;58.5625;55.76;40.95;33.395;23.83	protein_coding
ENSGALG00010017200	Standard expression	0.88	0	0.79	0	2.46	1.67	2.46	2.46	4.46	3.965	ovry	1.61	uter	4	2.46;2.22;5.87;Inf	/ovry/uter;lung;adip;brai;crbl/spln;kdny;hypt;pitu;ileu;hert;skin;test/lymp;livr	1	ovry	/1/5/8/2	ovry;uter;lung;adip;brai;crbl;spln;kdny;hypt;pitu;ileu;hert;skin;test;lymp;livr;blod	3.965;1.61;1.6;0.89;0.8825;0.7975;0.36;0.335;0.305;0.2975;0.2275;0.15;0.12;0.11;0.01875;0.015;0	protein_coding
ENSGALG00010017226	Standard expression	0.47	0	0.16	0	1.06	1.01	Inf	Inf	Inf	87.4575	blod	82.57	adip	1	Inf	/blod;adip;uter;skin;ovry;pitu;lymp;spln;brai;test;lung;kdny;hypt;crbl;ileu;livr;hert	17	blod;adip;uter;skin;ovry;pitu;lymp;spln;brai;test;lung;kdny;hypt;crbl;ileu;livr;hert	/17	blod;adip;uter;skin;ovry;pitu;lymp;spln;brai;test;lung;kdny;hypt;crbl;ileu;livr;hert	87.4575;82.57;79.515;67.045;65.57;63.66;55.06625;54.165;45.225;44.465;44.11;33.3225;29.42;24.305;23.655;21.6;12.86	protein_coding
ENSGALG00010017484	Standard expression	0.56	0	0.31	0	1.18	1.06	2.02	7.07	4.04	15.19	ovry	12.8825	spln	2	2.02;Inf	/ovry;spln;blod;lung;uter;brai;adip;test;crbl;lymp;kdny;pitu;hypt;ileu/livr;skin;hert	14	ovry;spln;blod;lung;uter;brai;adip;test;crbl;lymp;kdny;pitu;hypt;ileu	/14/3	ovry;spln;blod;lung;uter;brai;adip;test;crbl;lymp;kdny;pitu;hypt;ileu;livr;skin;hert	15.19;12.8825;12.1425;11.19;9.97;8.75;8.15;7.94;7.6425;4.9875;4.795;4.71;4.52;4.35;2.15;1.99;1.77	protein_coding
ENSGALG00010017491	Standard expression	0.76	0	0.55	0	1.35	1.12	2.7	36.59	14.01	11.71	pitu	8.68	uter	2	2.7;Inf	/pitu;uter;ovry;adip;kdny;livr;lung;hypt;hert;brai;spln;test;crbl;blod/skin;ileu;lymp	14	pitu;uter;ovry;adip;kdny;livr;lung;hypt;hert;brai;spln;test;crbl;blod	/14/3	pitu;uter;ovry;adip;kdny;livr;lung;hypt;hert;brai;spln;test;crbl;blod;skin;ileu;lymp	11.71;8.68;6.55;6.025;4.2775;3.53;2.9975;2.535;2.44;2.21;1.8875;1.435;1.4225;0.8625;0.32;0.1975;0.13	protein_coding
ENSGALG00010017514	Standard expression	0.41	0	0.16	0	1	1	Inf	Inf	Inf	46.355	lung	46.255	blod	1	Inf	/lung;blod;uter;spln;ovry;adip;test;brai;pitu;ileu;lymp;crbl;hypt;kdny;hert;skin;livr	17	lung;blod;uter;spln;ovry;adip;test;brai;pitu;ileu;lymp;crbl;hypt;kdny;hert;skin;livr	/17	lung;blod;uter;spln;ovry;adip;test;brai;pitu;ileu;lymp;crbl;hypt;kdny;hert;skin;livr	46.355;46.255;46.2;40.3675;34.11;33.845;31.93;26.775;25.91;25.37;24.7275;23.425;23.375;18.59;15.3;10.91;9.41	protein_coding
ENSGALG00010017312	Standard expression	0.72	0	0.23	0	2.23	1.16	2.23	2.23	3.97	279.05	test	125.142	spln	2	2.23;Inf	/test/spln;ileu;ovry;uter;blod;adip;livr;lung;pitu;skin;kdny;hert;lymp;brai;crbl;hypt	1	test	/1/16	test;spln;ileu;ovry;uter;blod;adip;livr;lung;pitu;skin;kdny;hert;lymp;brai;crbl;hypt	279.05;125.1425;111.99;102.2;97.535;96.3025;92.54;82.895;70.85;69.635;65.985;65.0475;64.79;62.18125;58.2275;53.595;52.3175	protein_coding
ENSGALG00010017347	Standard expression	0.81	0	0.43	0	2.04	1.21	2.04	2.04	6.65	52.945	test	25.9	ovry	2	2.04;Inf	/test/ovry;spln;uter;ileu;adip;lymp;pitu;kdny;crbl;lung;hypt;brai;skin;blod;livr;hert	1	test	/1/16	test;ovry;spln;uter;ileu;adip;lymp;pitu;kdny;crbl;lung;hypt;brai;skin;blod;livr;hert	52.945;25.9;20.73;13.44;11.955;11.945;10.62375;9.265;8.055;7.865;7.71;7.375;7.07;7.04;4.89;4.105;2.49	protein_coding
ENSGALG00010017454	Standard expression	0.91	1	0.67	0	3.01	1.4	3.01	3.01	9.39	40.1275	blod	13.33	spln	3	3.01;2.23;Inf	/blod/spln;lymp;uter;lung;adip;ovry;pitu;livr;ileu;kdny/brai;test;hert;skin;hypt;crbl	1	blod	/1/10/6	blod;spln;lymp;uter;lung;adip;ovry;pitu;livr;ileu;kdny;brai;test;hert;skin;hypt;crbl	40.1275;13.33;8.99625;5.93;5.415;5.105;3.445;3.21;2.72;2.0875;1.6875;0.7575;0.7;0.6;0.53;0.5075;0.45	protein_coding
ENSGALG00010017473	Standard expression	0.32	0	0.08	0	1.06	1.01	Inf	Inf	Inf	240.405	spln	225.885	ovry	1	Inf	/spln;ovry;test;brai;hypt;adip;lung;uter;crbl;skin;ileu;kdny;pitu;lymp;blod;livr;hert	17	spln;ovry;test;brai;hypt;adip;lung;uter;crbl;skin;ileu;kdny;pitu;lymp;blod;livr;hert	/17	spln;ovry;test;brai;hypt;adip;lung;uter;crbl;skin;ileu;kdny;pitu;lymp;blod;livr;hert	240.405;225.885;220.72;206.3925;193.2725;187.915;184.815;171.36;168.515;160.64;159.7725;151.6475;137.6975;125.43125;115.8325;102.345;84.3	protein_coding
ENSGALG00010017465	Standard expression	0.68	0	0.34	0	1.45	1.12	Inf	Inf	Inf	29.69	test	20.435	uter	1	Inf	/test;uter;spln;pitu;kdny;adip;hypt;lung;blod;crbl;ileu;brai;ovry;lymp;skin;livr;hert	17	test;uter;spln;pitu;kdny;adip;hypt;lung;blod;crbl;ileu;brai;ovry;lymp;skin;livr;hert	/17	test;uter;spln;pitu;kdny;adip;hypt;lung;blod;crbl;ileu;brai;ovry;lymp;skin;livr;hert	29.69;20.435;14.23;13.7225;12.8725;10.965;10.515;9.56;9.2275;8.65;8.1275;7.3925;7.12;5.96375;5.1;4.5;2.35	protein_coding
ENSGALG00010017539	Standard expression	0.9	1	0.41	0	2.74	1.2	2.74	2.74	2.74	400.53	test	146.298	blod	3	2.74;2.22;Inf	/test/blod/lung;ovry;adip;spln;crbl;brai;hypt;uter;ileu;skin;kdny;pitu;hert;livr;lymp	1	test	/1/1/15	test;blod;lung;ovry;adip;spln;crbl;brai;hypt;uter;ileu;skin;kdny;pitu;hert;livr;lymp	400.53;146.2975;65.765;57.615;46.475;42.04;36.8525;35.395;31.885;31.77;30.3525;25.79;24.9375;23.33;20.24;13.32;12.225	protein_coding
ENSGALG00010017578	Standard expression	0.71	0	0.29	0	1.69	1.12	Inf	Inf	Inf	108.998	blod	64.52	test	1	Inf	/blod;test;lung;brai;ovry;hypt;crbl;uter;pitu;spln;adip;kdny;skin;ileu;lymp;livr;hert	17	blod;test;lung;brai;ovry;hypt;crbl;uter;pitu;spln;adip;kdny;skin;ileu;lymp;livr;hert	/17	blod;test;lung;brai;ovry;hypt;crbl;uter;pitu;spln;adip;kdny;skin;ileu;lymp;livr;hert	108.9975;64.52;57.295;45.2675;39.63;38.37;37.265;36.58;35.46;28.9325;28.325;20.9;20.62;18.0525;13.67;10.46;9.73	protein_coding
ENSGALG00010017373	Standard expression	0.6	0	0.29	0	1.3	1.08	Inf	Inf	Inf	27.3275	blod	20.985	lymp	1	Inf	/blod;lymp;lung;spln;ovry;uter;brai;adip;crbl;pitu;kdny;test;ileu;hypt;skin;livr;hert	17	blod;lymp;lung;spln;ovry;uter;brai;adip;crbl;pitu;kdny;test;ileu;hypt;skin;livr;hert	/17	blod;lymp;lung;spln;ovry;uter;brai;adip;crbl;pitu;kdny;test;ileu;hypt;skin;livr;hert	27.3275;20.985;17.8575;16.115;15.83;13.22;12.3525;11.785;10.8275;9.9425;9.64;8.29;7.7875;6.7575;6.41;4.45;2.67	protein_coding
ENSGALG00010017629	Standard expression	0.61	0	0.38	0	1.23	1.08	Inf	Inf	Inf	9.95	ovry	8.105	lung	1	Inf	/ovry;lung;adip;spln;uter;brai;ileu;pitu;crbl;hypt;kdny;test;skin;blod;livr;hert;lymp	17	ovry;lung;adip;spln;uter;brai;ileu;pitu;crbl;hypt;kdny;test;skin;blod;livr;hert;lymp	/17	ovry;lung;adip;spln;uter;brai;ileu;pitu;crbl;hypt;kdny;test;skin;blod;livr;hert;lymp	9.95;8.105;7.225;6.7775;5.225;4.46;4.3175;4.26;4.0275;3.6925;2.7275;2.57;2.1;1.7425;1.56;1.54;1.3275	protein_coding
ENSGALG00010017636	Standard expression	0.55	0	0.2	0	1.31	1.07	Inf	Inf	Inf	69.3525	ileu	52.9575	spln	1	Inf	/ileu;spln;blod;ovry;lung;lymp;crbl;uter;brai;kdny;pitu;adip;hypt;livr;skin;test;hert	17	ileu;spln;blod;ovry;lung;lymp;crbl;uter;brai;kdny;pitu;adip;hypt;livr;skin;test;hert	/17	ileu;spln;blod;ovry;lung;lymp;crbl;uter;brai;kdny;pitu;adip;hypt;livr;skin;test;hert	69.3525;52.9575;50.96;50.27;44.3325;30.9525;30.6025;30.185;29.37;28.865;26.9275;26.675;26.46;23.33;21.195;16.08;8.93	protein_coding
ENSGALG00010017645	Standard expression	0.73	0	0.51	0	1.05	1.02	2.01	39.28	12	17.675	hypt	16.88	uter	2	2.01;Inf	/hypt;uter;brai;ovry;lymp;pitu;crbl;spln;ileu;lung;blod;skin;kdny;hert;adip/test;livr	15	hypt;uter;brai;ovry;lymp;pitu;crbl;spln;ileu;lung;blod;skin;kdny;hert;adip	/15/2	hypt;uter;brai;ovry;lymp;pitu;crbl;spln;ileu;lung;blod;skin;kdny;hert;adip;test;livr	17.675;16.88;13.9825;10.76;6.70875;5.2425;4.64;4.08;3.6575;2.3325;2.2225;1.97;1.135;1.08;0.905;0.45;0.23	protein_coding
ENSGALG00010017661	Standard expression	0.9	1	0.6	0	2.4	1.23	2.4	2.4	12.01	90.02	uter	37.58	ovry	3	2.4;2.16;Inf	/uter/ovry;kdny;skin;ileu;lung;pitu;livr;spln;brai;lymp/crbl;hypt;test;adip;blod;hert	1	uter	/1/10/6	uter;ovry;kdny;skin;ileu;lung;pitu;livr;spln;brai;lymp;crbl;hypt;test;adip;blod;hert	90.02;37.58;32.1875;19.73;15.875;8.5025;6.4875;6.13;4.53;4.07;3.67;1.6975;1.67;1.4;1.03;0.88;0.68	protein_coding
ENSGALG00010017678	Standard expression	0.53	0	0.2	0	1.15	1.03	Inf	Inf	Inf	71.4075	brai	62.005	hypt	1	Inf	/brai;hypt;crbl;test;ovry;pitu;lymp;spln;uter;adip;ileu;blod;skin;lung;livr;kdny;hert	17	brai;hypt;crbl;test;ovry;pitu;lymp;spln;uter;adip;ileu;blod;skin;lung;livr;kdny;hert	/17	brai;hypt;crbl;test;ovry;pitu;lymp;spln;uter;adip;ileu;blod;skin;lung;livr;kdny;hert	71.4075;62.005;56.0275;46.51;45.33;43.9375;40.64125;38.2075;33.07;32.55;23.1975;21.9375;21.19;20.6425;20.4;15.1325;12.29	protein_coding
ENSGALG00010017695	Standard expression	0.83	0	0.66	0	1.4	1.11	2.87	5.1	7.4	25.02	crbl	17.8775	hypt	4	2.87;2.44;14.67;Inf	/crbl;hypt;brai;ovry/uter;lung;adip;hert;ileu;pitu/kdny;skin;test;spln;blod/livr;lymp	4	crbl;hypt;brai;ovry	/4/6/5/2	crbl;hypt;brai;ovry;uter;lung;adip;hert;ileu;pitu;kdny;skin;test;spln;blod;livr;lymp	25.02;17.8775;17.2775;14.08;4.91;2.7825;2.7;2.05;1.745;1.71;0.7;0.52;0.41;0.375;0.22;0.015;0.015	protein_coding
ENSGALG00010017697	Standard expression	0.96	1	0.89	0	2.9	1.36	2.9	2.9	3.65	48.6675	hypt	16.795	brai	5	2.9;3.42;16.43;8;Inf	/hypt/brai;pitu/crbl/ovry;test/lung	1	hypt	/1/2/1/2/1	hypt;brai;pitu;crbl;ovry;test;lung;adip;blod;hert;ileu;kdny;livr;lymp;skin;spln;uter	48.6675;16.795;9.8425;2.875;0.175;0.16;0.02;0;0;0;0;0;0;0;0;0;0	protein_coding
ENSGALG00010017699	Standard expression	0.73	0	0.4	0	1.58	1.14	2.39	19.77	5.94	33.415	brai	21.0925	blod	3	2.39;2.41;Inf	/brai;blod;crbl;hypt;adip;test;skin;uter;pitu;lymp;spln;lung;ileu;ovry;kdny/livr/hert	15	brai;blod;crbl;hypt;adip;test;skin;uter;pitu;lymp;spln;lung;ileu;ovry;kdny	/15/1/1	brai;blod;crbl;hypt;adip;test;skin;uter;pitu;lymp;spln;lung;ileu;ovry;kdny;livr;hert	33.415;21.0925;17.99;15.2325;13.965;11.895;10.545;10.035;7.38;7.375;6.07;6.0325;5.805;5.48;4.0475;1.69;0.7	protein_coding
ENSGALG00010017795	Standard expression	0.84	0	0.37	0	3.07	1.27	3.07	3.07	7.61	188.218	blod	61.2875	brai	2	3.07;Inf	/blod/brai;lung;pitu;crbl;spln;lymp;ovry;adip;kdny;hypt;skin;hert;uter;ileu;livr;test	1	blod	/1/16	blod;brai;lung;pitu;crbl;spln;lymp;ovry;adip;kdny;hypt;skin;hert;uter;ileu;livr;test	188.2175;61.2875;59.26;49.9625;46.5875;39.33;33.125;30.735;25.535;23.9275;22.0875;21.62;19.76;17.8;12.6825;11.305;9.91	protein_coding
ENSGALG00010017826	Standard expression	0.63	0	0.31	0	1.02	1.01	Inf	Inf	Inf	34.64	test	34.01	ovry	1	Inf	/test;ovry;hert;blod;spln;lung;brai;ileu;crbl;adip;uter;hypt;lymp;pitu;kdny;livr;skin	17	test;ovry;hert;blod;spln;lung;brai;ileu;crbl;adip;uter;hypt;lymp;pitu;kdny;livr;skin	/17	test;ovry;hert;blod;spln;lung;brai;ileu;crbl;adip;uter;hypt;lymp;pitu;kdny;livr;skin	34.64;34.01;31.75;21.485;15.53;12.555;12.19;11.58;10.78;9.7;8.99;8.335;7.235;6.9675;5.735;4.205;3.66	protein_coding
ENSGALG00010018322	Standard expression	0.88	0	0.68	0	1.68	1.14	3.21	13.14	8.02	56.555	brai	33.605	crbl	5	3.21;2.93;11;12;Inf	/brai;crbl;hypt;hert;pitu/kdny;spln;ovry/skin;uter;adip;lung;test;ileu;blod/livr/lymp	5	brai;crbl;hypt;hert;pitu	/5/3/7/1/1	brai;crbl;hypt;hert;pitu;kdny;spln;ovry;skin;uter;adip;lung;test;ileu;blod;livr;lymp	56.555;33.605;28.24;16.1;13.825;4.305;3.52;3.28;1.12;0.94;0.92;0.655;0.54;0.39;0.33;0.03;0.0025	protein_coding
ENSGALG00010016461	Standard expression	0.94	1	0.8	0	2.36	1.2	2.36	2.36	2.54	157.368	brai	66.6825	hypt	8	2.36;2.27;4.35;4.21;2.32;2.3;2.3;Inf	/brai/hypt;test/crbl/pitu/ovry;blod/spln;lung;ileu/adip;kdny/hert;skin;lymp	1	brai	/1/2/1/1/2/3/2/3	brai;hypt;test;crbl;pitu;ovry;blod;spln;lung;ileu;adip;kdny;hert;skin;lymp;livr;uter	157.3675;66.6825;57.415;25.245;5.805;1.38;0.7525;0.325;0.295;0.265;0.115;0.115;0.05;0.05;0.03125;0;0	protein_coding
LOC419677	Standard expression	0.88	0	0.79	0	1.18	1.04	9.84	12.01	10.41	57.63	brai	48.715	crbl	4	9.84;5.29;2;Inf	/brai;crbl;hypt/pitu;ileu/spln;livr;kdny;test;lymp;uter;adip;blod;lung;ovry;skin/hert	3	brai;crbl;hypt	/3/2/11/1	brai;crbl;hypt;pitu;ileu;spln;livr;kdny;test;lymp;uter;adip;blod;lung;ovry;skin;hert	57.63;48.715;47.215;4.7975;4.565;0.8625;0.6;0.3125;0.31;0.1825;0.17;0.135;0.1;0.07;0.07;0.04;0.02
ENSGALG00010016534	Standard expression	0.74	0	0.34	0	2.2	1.23	2.2	2.2	3.91	59.725	test	27.195	uter	2	2.2;Inf	/test/uter;ovry;blod;brai;crbl;pitu;hypt;spln;adip;kdny;lung;ileu;lymp;skin;hert;livr	1	test	/1/16	test;uter;ovry;blod;brai;crbl;pitu;hypt;spln;adip;kdny;lung;ileu;lymp;skin;hert;livr	59.725;27.195;27.09;24.3;18.785;18.635;18.615;15.845;15.6375;14.905;13.2525;13.1225;10.865;9.48625;9.43;7.19;4.605	protein_coding
ENSGALG00010015097	Standard expression	0.74	0	0.4	0	1.05	1.01	2.63	39.06	12.36	62.1125	pitu	59.035	livr	2	2.63;Inf	/pitu;livr;adip;skin;crbl;hypt;brai;uter;ovry;ileu;lung;kdny;spln;lymp;test/hert;blod	15	pitu;livr;adip;skin;crbl;hypt;brai;uter;ovry;ileu;lung;kdny;spln;lymp;test	/15/2	pitu;livr;adip;skin;crbl;hypt;brai;uter;ovry;ileu;lung;kdny;spln;lymp;test;hert;blod	62.1125;59.035;36.945;27.7;21.4025;18.0875;17.6025;16.765;16.215;12.0575;7.1375;7.08;5.81;5.25;4.18;1.59;1.1225	protein_coding
ENSGALG00010015101	Standard expression	0.66	0	0.22	0	1.12	1.02	2.56	11.76	4.6	343.525	blod	306.762	spln	2	2.56;Inf	/blod;spln;adip;lymp;lung;ileu;ovry;uter;brai;crbl;hypt;kdny;pitu;skin/livr;test;hert	14	blod;spln;adip;lymp;lung;ileu;ovry;uter;brai;crbl;hypt;kdny;pitu;skin	/14/3	blod;spln;adip;lymp;lung;ileu;ovry;uter;brai;crbl;hypt;kdny;pitu;skin;livr;test;hert	343.525;306.7625;179.815;160.74;149.25;137.8125;129.38;126.83;126.3225;125.0875;87.7125;85.2525;85.12;74.9;29.215;27.87;17.26	protein_coding
ENSGALG00010015109	Standard expression	0.62	0	0.21	0	1.11	1.02	Inf	Inf	Inf	172.99	pitu	155.22	spln	1	Inf	/pitu;spln;adip;hypt;blod;ovry;lung;crbl;brai;ileu;test;kdny;livr;skin;uter;hert;lymp	17	pitu;spln;adip;hypt;blod;ovry;lung;crbl;brai;ileu;test;kdny;livr;skin;uter;hert;lymp	/17	pitu;spln;adip;hypt;blod;ovry;lung;crbl;brai;ileu;test;kdny;livr;skin;uter;hert;lymp	172.99;155.22;151.015;97.915;77.8275;75.325;70.12;54.8975;54.07;54.0625;53.11;47.8275;44.08;40.18;39.95;27.49;19.6425	protein_coding
ENSGALG00010015127	Standard expression	0.53	0	0.11	0	1.19	1.02	Inf	Inf	Inf	2428.09	adip	2039.19	lymp	1	Inf	/adip;lymp;lung;spln;blod;skin;pitu;uter;ileu;kdny;ovry;livr;test;brai;hypt;hert;crbl	17	adip;lymp;lung;spln;blod;skin;pitu;uter;ileu;kdny;ovry;livr;test;brai;hypt;hert;crbl	/17	adip;lymp;lung;spln;blod;skin;pitu;uter;ileu;kdny;ovry;livr;test;brai;hypt;hert;crbl	2428.095;2039.18625;1806.225;1803.02;1496.095;1488.69;1415.9875;1330.09;1115.34;1099.52;1066.77;722.385;660.805;655.925;632.9625;609.44;491.0975	protein_coding
ENSGALG00010015136	Standard expression	0.63	0	0.28	0	1.73	1.17	Inf	Inf	Inf	39.4775	blod	22.875	brai	1	Inf	/blod;brai;spln;crbl;lung;test;ovry;hypt;adip;uter;pitu;ileu;kdny;lymp;hert;skin;livr	17	blod;brai;spln;crbl;lung;test;ovry;hypt;adip;uter;pitu;ileu;kdny;lymp;hert;skin;livr	/17	blod;brai;spln;crbl;lung;test;ovry;hypt;adip;uter;pitu;ileu;kdny;lymp;hert;skin;livr	39.4775;22.875;22.5125;22.2925;19.45;19.105;19.075;18.59;16.89;13.51;12.24;10.03;9.505;8.80625;7.11;7.04;6.975	protein_coding
ENSGALG00010015180	Standard expression	0.62	0	0.23	0	1.85	1.16	2.18	7.84	3.19	72.8	uter	39.3475	hypt	2	2.18;Inf	/uter;hypt;pitu;brai;adip;skin;spln;ovry;livr;crbl;lymp;kdny;blod;ileu;test;lung/hert	16	uter;hypt;pitu;brai;adip;skin;spln;ovry;livr;crbl;lymp;kdny;blod;ileu;test;lung	/16/1	uter;hypt;pitu;brai;adip;skin;spln;ovry;livr;crbl;lymp;kdny;blod;ileu;test;lung;hert	72.8;39.3475;37.2275;34.17;33.94;33.905;31.27;29.925;29.405;28.415;27.79625;23.6175;23.435;22.7;20.36;20.2525;9.29	protein_coding
ENSGALG00010015193	Standard expression	0.52	0	0.19	0	1.29	1.06	Inf	Inf	Inf	63.665	ovry	49.54	uter	1	Inf	/ovry;uter;brai;test;spln;adip;crbl;skin;kdny;hypt;blod;lung;lymp;pitu;ileu;livr;hert	17	ovry;uter;brai;test;spln;adip;crbl;skin;kdny;hypt;blod;lung;lymp;pitu;ileu;livr;hert	/17	ovry;uter;brai;test;spln;adip;crbl;skin;kdny;hypt;blod;lung;lymp;pitu;ileu;livr;hert	63.665;49.54;47.4875;40.48;39.8775;36.39;36.1875;32.86;31.7375;29.87;28.51;25.3975;24.4175;22.5475;20.0875;11.86;9.28	protein_coding
ENSGALG00010015299	Standard expression	0.59	0	0.24	0	1.16	1.04	2.73	21.41	9.04	65.29	uter	56.275	pitu	2	2.73;Inf	/uter;pitu;ovry;livr;ileu;spln;brai;hypt;crbl;lung;kdny;adip;skin;blod;test;lymp/hert	16	uter;pitu;ovry;livr;ileu;spln;brai;hypt;crbl;lung;kdny;adip;skin;blod;test;lymp	/16/1	uter;pitu;ovry;livr;ileu;spln;brai;hypt;crbl;lung;kdny;adip;skin;blod;test;lymp;hert	65.29;56.275;47.15;35.83;32.105;31.745;30.765;27.8875;27.2375;24.965;23.95;23.305;20.87;19.81;12.075;8.34125;3.05	protein_coding
ENSGALG00010015508	Standard expression	0.67	0	0.29	0	1.64	1.13	Inf	Inf	Inf	65.03	uter	39.6675	pitu	1	Inf	/uter;pitu;spln;ileu;adip;ovry;hypt;lung;kdny;test;brai;crbl;lymp;skin;livr;blod;hert	17	uter;pitu;spln;ileu;adip;ovry;hypt;lung;kdny;test;brai;crbl;lymp;skin;livr;blod;hert	/17	uter;pitu;spln;ileu;adip;ovry;hypt;lung;kdny;test;brai;crbl;lymp;skin;livr;blod;hert	65.03;39.6675;38.165;37.865;31.775;24.94;23.0275;22.93;22.615;21.105;20.12;19.505;16.38;8.83;7.895;6.91;5.14	protein_coding
ENSGALG00010015555	Standard expression	0.44	0	0.13	0	1.02	1	Inf	Inf	Inf	142.37	adip	139.085	spln	1	Inf	/adip;spln;pitu;lung;brai;crbl;hypt;kdny;ileu;livr;blod;lymp;skin;ovry;uter;test;hert	17	adip;spln;pitu;lung;brai;crbl;hypt;kdny;ileu;livr;blod;lymp;skin;ovry;uter;test;hert	/17	adip;spln;pitu;lung;brai;crbl;hypt;kdny;ileu;livr;blod;lymp;skin;ovry;uter;test;hert	142.37;139.085;124.9975;112.125;104.9325;103.7;96.1375;90.8725;88.44;73.31;72.755;60.5325;48.82;43.95;43.25;41.68;38.43	protein_coding
ENSGALG00010015617	Standard expression	0.43	0	0.12	0	1.16	1.03	Inf	Inf	Inf	169.79	test	146.17	spln	1	Inf	/test;spln;blod;brai;lung;crbl;adip;pitu;hypt;lymp;ovry;uter;ileu;kdny;livr;skin;hert	17	test;spln;blod;brai;lung;crbl;adip;pitu;hypt;lymp;ovry;uter;ileu;kdny;livr;skin;hert	/17	test;spln;blod;brai;lung;crbl;adip;pitu;hypt;lymp;ovry;uter;ileu;kdny;livr;skin;hert	169.79;146.17;132.1725;131.445;115.755;111.1275;109.75;104.0375;102.8975;97.535;90.02;87.67;84.7525;76.505;58.735;53.27;44.82	protein_coding
ENSGALG00010015751	Standard expression	0.92	1	0.86	0	2.47	1.72	2.47	2.47	2.49	3.2825	ileu	1.33	livr	4	2.47;2.21;2.25;Inf	/ileu/livr;test;spln/skin/uter;pitu;ovry;lung;brai;kdny;adip;crbl;hypt;lymp	1	ileu	/1/3/1/10	ileu;livr;test;spln;skin;uter;pitu;ovry;lung;brai;kdny;adip;crbl;hypt;lymp;blod;hert	3.2825;1.33;1.32;0.795;0.36;0.16;0.11;0.08;0.0625;0.0575;0.04;0.03;0.03;0.03;0.025;0;0	protein_coding
ENSGALG00010015798	Standard expression	0.98	1	0.82	0	15.6	2.48	15.6	15.6	92.98	72.9925	ileu	4.68	uter	2	15.6;Inf	/ileu/uter;skin;ovry;lung;kdny;livr;adip;pitu;hypt;brai;crbl;spln;test;lymp;hert	1	ileu	/1/15	ileu;uter;skin;ovry;lung;kdny;livr;adip;pitu;hypt;brai;crbl;spln;test;lymp;hert;blod	72.9925;4.68;4.25;4.16;3.9175;2.3375;1.7;1.335;0.785;0.555;0.4625;0.4125;0.27;0.24;0.19375;0.19;0	protein_coding
ENSGALG00010015838	Standard expression	0.8	0	0.51	0	1.39	1.11	2.28	3.18	5.6	24.0725	spln	17.2725	ileu	3	2.28;4.74;Inf	/spln;ileu/lung;adip;ovry;uter;livr;pitu;skin;blod;kdny;test;hypt;crbl;lymp;brai/hert	2	spln;ileu	/2/14/1	spln;ileu;lung;adip;ovry;uter;livr;pitu;skin;blod;kdny;test;hypt;crbl;lymp;brai;hert	24.0725;17.2725;7.575;6.945;6.69;5.43;4.84;4.41;3.88;3.5025;3.3575;3.11;3.03;1.935;1.91875;1.755;0.37	protein_coding
ENSGALG00010015677	Standard expression	0.76	0	0.55	0	1.23	1.08	2.15	61.33	11.02	11.96	test	9.735	skin	2	2.15;Inf	/test;skin;brai;hypt;crbl;pitu;ovry;uter;kdny;spln;ileu;adip;lung;lymp;blod;hert/livr	16	test;skin;brai;hypt;crbl;pitu;ovry;uter;kdny;spln;ileu;adip;lung;lymp;blod;hert	/16/1	test;skin;brai;hypt;crbl;pitu;ovry;uter;kdny;spln;ileu;adip;lung;lymp;blod;hert;livr	11.96;9.735;7.5425;4.8225;4.3575;3.725;3.13;2.58;1.7175;1.51;1.5075;1.075;1.05;0.9525;0.8075;0.42;0.195	protein_coding
ENSGALG00010015855	Standard expression	0.61	0	0.24	0	1.1	1.02	Inf	Inf	Inf	82.9725	brai	75.12	hypt	1	Inf	/brai;hypt;crbl;spln;blod;lung;ovry;ileu;test;adip;uter;pitu;kdny;lymp;livr;skin;hert	17	brai;hypt;crbl;spln;blod;lung;ovry;ileu;test;adip;uter;pitu;kdny;lymp;livr;skin;hert	/17	brai;hypt;crbl;spln;blod;lung;ovry;ileu;test;adip;uter;pitu;kdny;lymp;livr;skin;hert	82.9725;75.12;75.065;53.3225;50.02;40.7;39.96;25.2525;24.235;23.87;22.24;20.3575;20.03;16.98;13.95;12.785;9.84	protein_coding
ENSGALG00010015923	Standard expression	0.48	0	0.19	0	1.03	1.01	Inf	Inf	Inf	54.665	crbl	53.325	hypt	1	Inf	/crbl;hypt;brai;spln;pitu;uter;adip;lung;kdny;livr;ovry;ileu;blod;test;hert;skin;lymp	17	crbl;hypt;brai;spln;pitu;uter;adip;lung;kdny;livr;ovry;ileu;blod;test;hert;skin;lymp	/17	crbl;hypt;brai;spln;pitu;uter;adip;lung;kdny;livr;ovry;ileu;blod;test;hert;skin;lymp	54.665;53.325;46.46;41.75;39.3125;38.215;36.83;35.6;25.9775;22.675;21.44;21.3075;19.6325;19.61;15.65;9.76;8.33625	protein_coding
ENSGALG00010024368	Standard expression	0.35	0	0.12	0	1.03	1.01	Inf	Inf	Inf	87.83	ovry	85.245	pitu	1	Inf	/ovry;pitu;adip;kdny;uter;spln;hypt;brai;crbl;lung;ileu;livr;blod;skin;test;lymp;hert	17	ovry;pitu;adip;kdny;uter;spln;hypt;brai;crbl;lung;ileu;livr;blod;skin;test;lymp;hert	/17	ovry;pitu;adip;kdny;uter;spln;hypt;brai;crbl;lung;ileu;livr;blod;skin;test;lymp;hert	87.83;85.245;83.335;80.49;79.3;75.7275;72.4775;64.2025;63.965;63.635;55.9375;48.67;35.54;30.73;27.05;24.33;20.02	protein_coding
ENSGALG00010024403	Standard expression	0.57	0	0.21	0	1.08	1.02	Inf	Inf	Inf	102.225	blod	94.4525	pitu	1	Inf	/blod;pitu;test;ovry;lung;adip;hypt;spln;crbl;ileu;brai;uter;hert;kdny;lymp;livr;skin	17	blod;pitu;test;ovry;lung;adip;hypt;spln;crbl;ileu;brai;uter;hert;kdny;lymp;livr;skin	/17	blod;pitu;test;ovry;lung;adip;hypt;spln;crbl;ileu;brai;uter;hert;kdny;lymp;livr;skin	102.225;94.4525;86.745;62.73;57.185;51.695;47.3;44.42;38.79;38.4725;36;34.22;30.37;27.88;20.0775;19.11;13.5	protein_coding
ENSGALG00010026433	Standard expression	0.76	0	0.31	0	2.61	1.24	2.61	2.61	4.29	136.135	blod	52.09	test	2	2.61;Inf	/blod/test;ovry;crbl;hypt;brai;lung;spln;adip;uter;pitu;ileu;kdny;lymp;skin;livr;hert	1	blod	/1/16	blod;test;ovry;crbl;hypt;brai;lung;spln;adip;uter;pitu;ileu;kdny;lymp;skin;livr;hert	136.135;52.09;49.98;49.66;48.145;46.6725;45.915;37.46;35.185;28.33;27.155;26.6475;25.5575;21.98875;12.27;12.26;9.05	protein_coding
LOC419704	Standard expression	0.91	1	0.53	0	3.53	1.34	3.53	3.53	13.59	129.92	kdny	36.8125	spln	3	3.53;6.95;Inf	/kdny/spln;pitu;blod;ovry;adip;ileu;hypt;lymp;crbl;brai;lung;test;uter;livr;skin/hert	1	kdny	/1/15/1	kdny;spln;pitu;blod;ovry;adip;ileu;hypt;lymp;crbl;brai;lung;test;uter;livr;skin;hert	129.92;36.8125;28.2925;19.3875;19.15;17;11.26;11.205;9.56125;8.885;6.8125;5.505;5.11;4.725;4.535;3.06;0.44
LOC419705	Standard expression	0.86	0	0.46	0	2.59	1.25	2.59	2.59	8.25	108.79	test	41.9275	pitu	3	2.59;2.07;Inf	/test/pitu;ovry;spln;lymp;kdny;uter;hypt;lung;ileu;crbl;adip;brai;blod/livr;skin;hert	1	test	/1/13/3	test;pitu;ovry;spln;lymp;kdny;uter;hypt;lung;ileu;crbl;adip;brai;blod;livr;skin;hert	108.79;41.9275;36.38;23.9;22.255;17.735;17.32;13.19;13.0975;12.935;12.3525;11.325;10.25;6.475;3.125;2.75;1.63
LOC419707	Standard expression	0.95	1	0.61	0	3.29	1.26	3.29	3.29	4.21	295.03	blod	89.6025	lung	5	3.29;2.49;2.48;2.32;Inf	/blod/lung;adip/spln;pitu;ovry;uter;brai;hert;kdny;livr;hypt;crbl/ileu/skin;lymp;test	1	blod	/1/2/10/1/3	blod;lung;adip;spln;pitu;ovry;uter;brai;hert;kdny;livr;hypt;crbl;ileu;skin;lymp;test	295.03;89.6025;50.505;20.2675;17.405;15.35;12.25;10.7975;9.8;8.3825;7.5;6.245;5.6325;2.275;0.98;0.825;0.74
ENSGALG00010024652	Standard expression	0.48	0	0.23	0	1.21	1.07	Inf	Inf	Inf	16.32	ovry	13.5175	spln	1	Inf	/ovry;spln;uter;blod;lung;brai;test;pitu;adip;crbl;skin;ileu;kdny;lymp;hypt;livr;hert	17	ovry;spln;uter;blod;lung;brai;test;pitu;adip;crbl;skin;ileu;kdny;lymp;hypt;livr;hert	/17	ovry;spln;uter;blod;lung;brai;test;pitu;adip;crbl;skin;ileu;kdny;lymp;hypt;livr;hert	16.32;13.5175;13.04;12.6225;9.7175;9.5975;9.52;8.7975;7.845;7.5125;7.39;7.1075;7.0825;7.05875;5.895;4.015;3.98	protein_coding
ENSGALG00010023809	Standard expression	0.9	1	0.68	0	1.32	1.08	4.23	5.59	17.21	32.18	ovry	24.365	uter	3	4.23;6.78;Inf	/ovry;uter/adip;pitu;brai;skin;ileu;lung;hert;crbl;hypt;spln;kdny;test;lymp;livr/blod	2	ovry;uter	/2/14/1	ovry;uter;adip;pitu;brai;skin;ileu;lung;hert;crbl;hypt;spln;kdny;test;lymp;livr;blod	32.18;24.365;5.755;4.025;3.4725;2.7;2.605;2.5625;1.82;1.465;1.3675;1.09;0.855;0.79;0.72375;0.39;0.0575	protein_coding
ENSGALG00010023879	Standard expression	0.57	0	0.18	0	1.32	1.06	Inf	Inf	Inf	139.775	test	106.235	ovry	1	Inf	/test;ovry;brai;crbl;spln;kdny;uter;adip;skin;hypt;ileu;pitu;lung;lymp;livr;blod;hert	17	test;ovry;brai;crbl;spln;kdny;uter;adip;skin;hypt;ileu;pitu;lung;lymp;livr;blod;hert	/17	test;ovry;brai;crbl;spln;kdny;uter;adip;skin;hypt;ileu;pitu;lung;lymp;livr;blod;hert	139.775;106.235;76.7625;73.495;71.7775;70.8225;68.8;66.72;66.55;56.425;52.7525;51.575;50.54;48.61;46.025;31.2;26.47	protein_coding
ENSGALG00010023909	Standard expression	0.84	0	0.44	0	1.95	1.17	Inf	Inf	Inf	83.9775	kdny	43.09	livr	1	Inf	/kdny;livr;ileu;ovry;uter;pitu;brai;lymp;hert;skin;spln;adip;lung;test;hypt;crbl;blod	17	kdny;livr;ileu;ovry;uter;pitu;brai;lymp;hert;skin;spln;adip;lung;test;hypt;crbl;blod	/17	kdny;livr;ileu;ovry;uter;pitu;brai;lymp;hert;skin;spln;adip;lung;test;hypt;crbl;blod	83.9775;43.09;31.94;21.07;18.075;15.1875;11.8375;9.16375;9.05;8.37;8.105;7.135;6.63;6.555;6.32;5.4325;5.0725	protein_coding
ENSGALG00010023930	Standard expression	0.55	0	0.17	0	1.35	1.06	Inf	Inf	Inf	156.19	uter	115.895	adip	1	Inf	/uter;adip;blod;ovry;spln;lung;hypt;livr;kdny;ileu;brai;pitu;crbl;test;skin;hert;lymp	17	uter;adip;blod;ovry;spln;lung;hypt;livr;kdny;ileu;brai;pitu;crbl;test;skin;hert;lymp	/17	uter;adip;blod;ovry;spln;lung;hypt;livr;kdny;ileu;brai;pitu;crbl;test;skin;hert;lymp	156.19;115.895;98.005;94.02;92.285;85.22;82.4225;77.245;67.105;65.2125;64.395;57.785;55.4875;51.56;49.07;32.23;26.7025	protein_coding
ENSGALG00010023979	Standard expression	0.38	0	0.17	0	1.01	1	Inf	Inf	Inf	20.4675	pitu	20.27	uter	1	Inf	/pitu;uter;test;spln;brai;adip;crbl;ovry;blod;lung;ileu;hypt;kdny;lymp;skin;hert;livr	17	pitu;uter;test;spln;brai;adip;crbl;ovry;blod;lung;ileu;hypt;kdny;lymp;skin;hert;livr	/17	pitu;uter;test;spln;brai;adip;crbl;ovry;blod;lung;ileu;hypt;kdny;lymp;skin;hert;livr	20.4675;20.27;18.73;18.105;16.53;16.23;16.1;15.71;13.8025;13.32;12.36;11.5375;9.7025;6.655;6.28;4.86;3.815	protein_coding
ENSGALG00010024026	Standard expression	0.35	0	0.14	0	1.09	1.02	Inf	Inf	Inf	36.05	spln	32.99	brai	1	Inf	/spln;brai;crbl;pitu;adip;hypt;ovry;test;blod;ileu;uter;lung;kdny;skin;lymp;livr;hert	17	spln;brai;crbl;pitu;adip;hypt;ovry;test;blod;ileu;uter;lung;kdny;skin;lymp;livr;hert	/17	spln;brai;crbl;pitu;adip;hypt;ovry;test;blod;ileu;uter;lung;kdny;skin;lymp;livr;hert	36.05;32.99;32.75;31.265;31.05;30.85;30.75;30.155;27.2325;24.805;23.69;22.5975;16.865;15.39;9.22375;8.43;7.29	protein_coding
ENSGALG00010024042	Standard expression	0.55	0	0.26	0	1.13	1.04	2.58	18.69	8.87	30.8375	blod	27.205	ovry	2	2.58;Inf	/blod;ovry;spln;lymp;test;adip;pitu;uter;lung;brai;hypt;crbl;ileu;skin;kdny;livr/hert	16	blod;ovry;spln;lymp;test;adip;pitu;uter;lung;brai;hypt;crbl;ileu;skin;kdny;livr	/16/1	blod;ovry;spln;lymp;test;adip;pitu;uter;lung;brai;hypt;crbl;ileu;skin;kdny;livr;hert	30.8375;27.205;22.61;20.9275;20.4;19.48;15.92;15.66;13.6;12.5625;10.3;10.1;10.0325;7.93;7;4.26;1.65	protein_coding
ENSGALG00010024062	Standard expression	0.7	0	0.39	0	1.46	1.11	2.05	9.49	8.11	41.985	blod	28.845	brai	3	2.05;2.06;Inf	/blod;brai;crbl;pitu;skin;ovry;hypt;ileu;adip;spln;lung/uter;kdny;hert;test;lymp/livr	11	blod;brai;crbl;pitu;skin;ovry;hypt;ileu;adip;spln;lung	/11/5/1	blod;brai;crbl;pitu;skin;ovry;hypt;ileu;adip;spln;lung;uter;kdny;hert;test;lymp;livr	41.985;28.845;26.1425;25.5225;23.33;20.595;18.145;14.3;12.125;9.335;9.07;4.425;3.3775;2.54;2.44;2.3125;1.12	protein_coding
ENSGALG00010024078	Standard expression	0.94	1	0.76	0	2.55	1.27	2.55	2.55	2.55	77.555	brai	30.4175	hypt	6	2.55;2.54;2.13;2.07;5.69;Inf	/brai/hypt/crbl;pitu;hert/ovry;test;uter;blod;skin;kdny;lung/ileu;spln;adip/lymp	1	brai	/1/1/3/7/3/1	brai;hypt;crbl;pitu;hert;ovry;test;uter;blod;skin;kdny;lung;ileu;spln;adip;lymp;livr	77.555;30.4175;11.995;9.6875;6.08;2.86;2.47;1.73;1.22;0.93;0.765;0.5125;0.2475;0.21;0.185;0.0325;0	protein_coding
LOC419722	Weak expression	0.99	1	0.99	1	22.62	17.53	22.62	22.62	38.79	0.67875	lymp	0.03	lung	3	22.62;4;Inf	/lymp/lung;ovry;brai;spln/ileu	1	lymp	/1/4/1	lymp;lung;ovry;brai;spln;ileu;adip;blod;crbl;hert;hypt;kdny;livr;pitu;skin;test;uter	0.67875;0.03;0.02;0.015;0.01;0.0025;0;0;0;0;0;0;0;0;0;0;0	lncRNA
ENSGALG00010023337	Standard expression	0.89	0	0.51	0	2.57	1.2	2.57	2.57	2.96	249.438	blod	97.07	adip	3	2.57;3.31;Inf	/blod/adip;spln;lung;lymp/ovry;ileu;pitu;hert;crbl;hypt;kdny;uter;brai;livr;test;skin	1	blod	/1/4/12	blod;adip;spln;lung;lymp;ovry;ileu;pitu;hert;crbl;hypt;kdny;uter;brai;livr;test;skin	249.4375;97.07;85.67;82.73;55.62;16.8;14.0575;13.2;9.15;8.42;8.3675;8.36;7.51;7.46;4.34;2.25;2.05	protein_coding
ENSGALG00010023453	Standard expression	0.9	1	0.61	0	2.84	1.3	2.84	2.84	12.79	80.6925	brai	28.39	crbl	4	2.84;3.62;2.7;Inf	/brai/crbl;pitu;hypt;uter;ileu;ovry;kdny;test;skin;adip;spln;lung/livr;blod;lymp/hert	1	brai	/1/12/3/1	brai;crbl;pitu;hypt;uter;ileu;ovry;kdny;test;skin;adip;spln;lung;livr;blod;lymp;hert	80.6925;28.39;26.0125;22.5675;14.02;8.0825;7.04;5.5775;4;3.94;3.605;3.0425;2.55;0.705;0.385;0.21625;0.08	protein_coding
ENSGALG00010023507	Standard expression	0.97	1	0.89	0	2.35	1.18	2.35	2.35	2.35	263.725	uter	112.382	ileu	7	2.35;3.77;26.7;7.98;2.62;2.29;Inf	/uter/ileu/kdny/lung/test;crbl;adip;ovry;livr;blod;brai;hypt/pitu;skin/lymp;spln	1	uter	/1/1/1/1/8/2/2	uter;ileu;kdny;lung;test;crbl;adip;ovry;livr;blod;brai;hypt;pitu;skin;lymp;spln;hert	263.725;112.3825;29.8375;1.1175;0.14;0.125;0.115;0.095;0.09;0.07;0.06;0.0525;0.02;0.02;0.00875;0.0075;0	protein_coding
ENSGALG00010023543	Standard expression	0.97	1	0.89	0	5.59	2.01	5.59	5.59	7.24	19.645	skin	3.515	kdny	7	5.59;2.06;2.1;2.27;5;2;Inf	/skin/kdny;uter/ileu;ovry;hypt/brai;livr;crbl;lung/pitu;test;adip/spln/lymp	1	skin	/1/2/3/4/3/1/1	skin;kdny;uter;ileu;ovry;hypt;brai;livr;crbl;lung;pitu;test;adip;spln;lymp;blod;hert	19.645;3.515;1.91;0.9275;0.925;0.725;0.345;0.3;0.2925;0.1475;0.065;0.045;0.025;0.005;0.0025;0;0	protein_coding
ENSGALG00010023571	Standard expression	0.6	0	0.19	0	1.19	1.03	2.55	11.24	6.58	711.525	pitu	597.68	brai	2	2.55;Inf	/pitu;brai;crbl;hypt;lung;kdny;ovry;adip;test;ileu;uter;spln;blod/skin;livr;hert;lymp	13	pitu;brai;crbl;hypt;lung;kdny;ovry;adip;test;ileu;uter;spln;blod	/13/4	pitu;brai;crbl;hypt;lung;kdny;ovry;adip;test;ileu;uter;spln;blod;skin;livr;hert;lymp	711.525;597.68;567.835;536.4525;490.105;456.0875;313.68;306.87;301.5;224.1875;210.9;186.545;161.665;63.31;52.65;42.64;22.54375	protein_coding
ENSGALG00010023248	Standard expression	0.6	0	0.29	0	1.15	1.04	Inf	Inf	Inf	33.655	test	29.2725	blod	1	Inf	/test;blod;brai;crbl;spln;ovry;lung;hypt;uter;pitu;ileu;kdny;lymp;adip;hert;livr;skin	17	test;blod;brai;crbl;spln;ovry;lung;hypt;uter;pitu;ileu;kdny;lymp;adip;hert;livr;skin	/17	test;blod;brai;crbl;spln;ovry;lung;hypt;uter;pitu;ileu;kdny;lymp;adip;hert;livr;skin	33.655;29.2725;24.4075;24.2;21.0625;15.07;14.885;13.05;11.92;10.965;10.5625;10.245;9.1275;8.48;4.64;4.235;3.46	protein_coding
ENSGALG00010023289	Standard expression	0.73	0	0.36	0	2.2	1.26	2.2	2.2	3.78	41.445	test	18.805	brai	2	2.2;Inf	/test/brai;spln;crbl;ovry;kdny;uter;adip;blod;hypt;pitu;ileu;lung;lymp;skin;livr;hert	1	test	/1/16	test;brai;spln;crbl;ovry;kdny;uter;adip;blod;hypt;pitu;ileu;lung;lymp;skin;livr;hert	41.445;18.805;17.085;16.0275;15.31;15.2;12.89;12.08;11.0075;10.9225;9.7;9.2375;9.1;8.39375;4.43;4.23;3.56	protein_coding
ENSGALG00010023375	Standard expression	0.82	0	0.45	0	1.05	1.01	2.86	4.59	10.2	126.485	ileu	120.965	kdny	3	2.86;6.65;Inf	/ileu;kdny;uter/ovry;lung;skin;livr;spln;lymp;adip;pitu;test;crbl;blod;brai;hypt/hert	3	ileu;kdny;uter	/3/13/1	ileu;kdny;uter;ovry;lung;skin;livr;spln;lymp;adip;pitu;test;crbl;blod;brai;hypt;hert	126.485;120.965;78.75;27.58;15.7675;15.405;13.845;13.055;13.00625;11.855;9.4225;8.76;8.3;8.295;7.4925;5.7225;0.86	protein_coding
ENSGALG00010022967	Standard expression	0.89	0	0.64	0	1.88	1.2	2.74	5.16	6.21	38.225	adip	20.31	lung	5	2.74;2.15;6.11;9.33;Inf	/adip;lung/ovry;brai;pitu;spln;test;uter;hert;crbl;skin;hypt/ileu;livr/kdny/lymp	2	adip;lung	/2/10/2/1/1	adip;lung;ovry;brai;pitu;spln;test;uter;hert;crbl;skin;hypt;ileu;livr;kdny;lymp;blod	38.225;20.31;7.415;6.325;5.9275;5.7725;5.685;3.74;3.63;2.835;2.17;1.9025;0.885;0.855;0.14;0.015;0	protein_coding
ENSGALG00010022804	Standard expression	0.62	0	0.35	0	1.03	1.01	Inf	Inf	Inf	26.71	hypt	25.9575	brai	1	Inf	/hypt;brai;crbl;test;ovry;pitu;uter;spln;adip;lung;kdny;ileu;livr;skin;hert;lymp;blod	17	hypt;brai;crbl;test;ovry;pitu;uter;spln;adip;lung;kdny;ileu;livr;skin;hert;lymp;blod	/17	hypt;brai;crbl;test;ovry;pitu;uter;spln;adip;lung;kdny;ileu;livr;skin;hert;lymp;blod	26.71;25.9575;24.64;17.23;15.575;14.2375;11.58;10.6425;9.995;9.8;6.7225;6.4975;3.605;2.87;2;1.82875;0.9825	protein_coding
ENSGALG00010025320	Standard expression	0.61	0	0.3	0	1.11	1.02	2.22	5.57	3.42	59.54	ovry	53.805	pitu	3	2.22;3.95;Inf	/ovry;pitu;crbl;test;brai;spln;blod;hypt;uter;skin;adip/lung;kdny;ileu;hert/livr;lymp	11	ovry;pitu;crbl;test;brai;spln;blod;hypt;uter;skin;adip	/11/4/2	ovry;pitu;crbl;test;brai;spln;blod;hypt;uter;skin;adip;lung;kdny;ileu;hert;livr;lymp	59.54;53.805;47.0775;34.85;33.6875;30.995;30.3175;29.455;29.12;24.05;23.71;10.69;10.155;7.9675;6.71;1.7;1.56125	protein_coding
ENSGALG00010025272	Standard expression	0.82	0	0.6	0	1.16	1.05	2.05	37.09	4.41	18.36	ovry	15.805	test	3	2.05;2.75;Inf	/ovry;test;spln;lymp;ileu;brai;crbl;lung;skin;blod;hypt;uter;adip;pitu;kdny/livr/hert	15	ovry;test;spln;lymp;ileu;brai;crbl;lung;skin;blod;hypt;uter;adip;pitu;kdny	/15/1/1	ovry;test;spln;lymp;ileu;brai;crbl;lung;skin;blod;hypt;uter;adip;pitu;kdny;livr;hert	18.36;15.805;9.3825;5.55;3.5975;2.545;2.355;2.185;1.88;1.7775;1.41;1.375;1.205;1.1175;1.015;0.495;0.18	protein_coding
ENSGALG00010025341	Standard expression	0.71	0	0.33	0	1.36	1.08	Inf	Inf	Inf	71.865	brai	52.7525	hypt	1	Inf	/brai;hypt;crbl;ovry;uter;skin;adip;lung;ileu;pitu;blod;spln;kdny;test;livr;lymp;hert	17	brai;hypt;crbl;ovry;uter;skin;adip;lung;ileu;pitu;blod;spln;kdny;test;livr;lymp;hert	/17	brai;hypt;crbl;ovry;uter;skin;adip;lung;ileu;pitu;blod;spln;kdny;test;livr;lymp;hert	71.865;52.7525;44.7225;29.12;25.14;24.07;22.435;21.81;20.5775;18.63;18.6;13.845;13.2425;8.36;7.56;5.27625;3.21	protein_coding
ENSGALG00010025379	Standard expression	0.83	0	0.38	0	3.61	1.36	3.61	3.61	5.77	119.138	kdny	32.995	uter	2	3.61;Inf	/kdny/uter;adip;hert;ovry;brai;hypt;test;spln;pitu;livr;crbl;lung;ileu;lymp;blod;skin	1	kdny	/1/16	kdny;uter;adip;hert;ovry;brai;hypt;test;spln;pitu;livr;crbl;lung;ileu;lymp;blod;skin	119.1375;32.995;32.985;31.14;28.21;27.445;23.6525;22.29;21.985;19.33;18.185;15.3625;14.4125;14.2675;11.05;6.6525;4.56	protein_coding
LOC419741	Standard expression	1	1	1	1	125.94	13.53	125.94	125.94	125.94	39.67	ovry	0.315	test	3	125.94;14;Inf	/ovry/test/hypt	1	ovry	/1/1/1	ovry;test;hypt;adip;blod;brai;crbl;hert;ileu;kdny;livr;lung;lymp;pitu;skin;spln;uter	39.67;0.315;0.0225;0;0;0;0;0;0;0;0;0;0;0;0;0;0
ENSGALG00010025507	Standard expression	0.94	1	0.84	0	2.86	1.38	2.86	2.86	2.95	38.6175	lung	13.49	uter	7	2.86;2.26;31.89;2.4;2;2;Inf	/lung/uter;kdny/skin;test/ovry;brai/hypt;lymp/ileu;adip;crbl;hert;spln/pitu	1	lung	/1/2/2/2/2/5/1	lung;uter;kdny;skin;test;ovry;brai;hypt;lymp;ileu;adip;crbl;hert;spln;pitu;blod;livr	38.6175;13.49;12.7;5.62;4.465;0.14;0.12;0.05;0.035;0.0175;0.01;0.01;0.01;0.01;0.005;0;0	protein_coding
ENSGALG00010025429	Standard expression	0.94	1	0.67	0	2.38	1.21	2.38	2.38	2.38	129.472	brai	54.5125	hypt	6	2.38;2.62;2.67;2.27;2.22;Inf	/brai/hypt/crbl/lung;ovry;pitu;adip;ileu;uter;test;kdny/blod;hert;lymp;skin;spln/livr	1	brai	/1/1/1/8/5/1	brai;hypt;crbl;lung;ovry;pitu;adip;ileu;uter;test;kdny;blod;hert;lymp;skin;spln;livr	129.4725;54.5125;20.8375;7.8075;7.295;4.975;4.755;4.71;4.6;4.255;3.805;1.675;1.64;0.8725;0.6;0.6;0.27	protein_coding
ENSGALG00010025573	Standard expression	0.8	0	0.52	0	1.23	1.05	2.33	60	14.89	55.8	adip	45.37	pitu	3	2.33;2.46;Inf	/adip;pitu;spln;hypt;ovry;ileu;uter;brai;crbl;test;lung;kdny;skin/hert;blod/livr;lymp	13	adip;pitu;spln;hypt;ovry;ileu;uter;brai;crbl;test;lung;kdny;skin	/13/2/2	adip;pitu;spln;hypt;ovry;ileu;uter;brai;crbl;test;lung;kdny;skin;hert;blod;livr;lymp	55.8;45.37;31.8525;20.8525;15.795;13.03;11.04;8.7975;8.59;7.21;5.9;4.22;2.17;0.93;0.5525;0.225;0.13	protein_coding
ENSGALG00010025703	Standard expression	0.84	0	0.48	0	1.95	1.16	Inf	Inf	Inf	126.055	blod	64.5675	crbl	1	Inf	/blod;crbl;hypt;spln;adip;brai;pitu;lymp;ovry;ileu;skin;test;lung;hert;kdny;uter;livr	17	blod;crbl;hypt;spln;adip;brai;pitu;lymp;ovry;ileu;skin;test;lung;hert;kdny;uter;livr	/17	blod;crbl;hypt;spln;adip;brai;pitu;lymp;ovry;ileu;skin;test;lung;hert;kdny;uter;livr	126.055;64.5675;59.7525;47.98;36.625;29.335;18.59;16.17375;8.39;7.135;6.88;6.01;5.73;3.63;2.6975;1.91;1.69	protein_coding
ENSGALG00010025846	Standard expression	0.73	0	0.61	0	1.04	1.01	2.21	83.29	18.49	7.9125	brai	7.64	test	4	2.21;2.38;3.2;Inf	/brai;test;crbl;hypt;ovry;pitu;uter;spln;adip;ileu;livr;kdny;hert;lung/blod/skin/lymp	14	brai;test;crbl;hypt;ovry;pitu;uter;spln;adip;ileu;livr;kdny;hert;lung	/14/1/1/1	brai;test;crbl;hypt;ovry;pitu;uter;spln;adip;ileu;livr;kdny;hert;lung;blod;skin;lymp	7.9125;7.64;7.1875;6.645;3.43;3.1025;2.19;1.3225;1.08;0.59;0.45;0.385;0.25;0.21;0.095;0.04;0.0125	protein_coding
ENSGALG00010025907	Standard expression	0.8	0	0.32	0	2.56	1.21	2.56	2.56	5.79	221.69	blod	86.54	lung	2	2.56;Inf	/blod/lung;adip;ileu;ovry;spln;brai;uter;kdny;crbl;hypt;lymp;pitu;skin;test;hert;livr	1	blod	/1/16	blod;lung;adip;ileu;ovry;spln;brai;uter;kdny;crbl;hypt;lymp;pitu;skin;test;hert;livr	221.69;86.54;74.605;73.395;66.725;65.585;50.9175;46.05;40.415;36.22;32.595;31.56625;26.605;25.35;22.28;15.9;14.005	protein_coding
ENSGALG00010025939	Standard expression	0.96	1	0.88	0	4.63	1.92	4.63	4.63	5.15	15.135	skin	3.27	uter	4	4.63;3.94;3.12;Inf	/skin/uter;ovry/hypt;kdny;brai;lung;test;spln;pitu;lymp;blod;adip;crbl;ileu/livr	1	skin	/1/2/12/1	skin;uter;ovry;hypt;kdny;brai;lung;test;spln;pitu;lymp;blod;adip;crbl;ileu;livr;hert	15.135;3.27;2.61;0.6625;0.3325;0.3;0.29;0.275;0.27;0.2475;0.1525;0.1325;0.095;0.0875;0.0625;0.02;0	protein_coding
ENSGALG00010025978	Standard expression	1	1	0.99	1	676.65	21.53	676.65	676.65	771.32	186.08	skin	0.275	ovry	4	676.65;2.96;2;Inf	/skin/ovry;kdny/test;adip;uter;brai;pitu;lung;blod;ileu;crbl;lymp;spln/hypt	1	skin	/1/2/11/1	skin;ovry;kdny;test;adip;uter;brai;pitu;lung;blod;ileu;crbl;lymp;spln;hypt;hert;livr	186.08;0.275;0.2075;0.07;0.06;0.06;0.045;0.035;0.025;0.0175;0.01;0.0075;0.00625;0.005;0.0025;0;0	protein_coding
ENSGALG00010024159	Standard expression	0.57	0	0.34	0	1.04	1.01	Inf	Inf	Inf	12.9	uter	12.4375	blod	1	Inf	/uter;blod;spln;skin;lymp;ovry;ileu;kdny;adip;lung;pitu;brai;hypt;crbl;test;hert;livr	17	uter;blod;spln;skin;lymp;ovry;ileu;kdny;adip;lung;pitu;brai;hypt;crbl;test;hert;livr	/17	uter;blod;spln;skin;lymp;ovry;ileu;kdny;adip;lung;pitu;brai;hypt;crbl;test;hert;livr	12.9;12.4375;11.7575;9.36;7.2875;6.97;6.1625;5.37;5.16;4.6925;4.5;3.945;2.9275;2.69;1.9;1.75;1.44	protein_coding
ENSGALG00010024180	Standard expression	0.48	0	0.25	0	1.12	1.04	Inf	Inf	Inf	12.3175	blod	11.01	ovry	1	Inf	/blod;ovry;spln;test;uter;lung;lymp;brai;crbl;pitu;adip;ileu;hypt;kdny;skin;livr;hert	17	blod;ovry;spln;test;uter;lung;lymp;brai;crbl;pitu;adip;ileu;hypt;kdny;skin;livr;hert	/17	blod;ovry;spln;test;uter;lung;lymp;brai;crbl;pitu;adip;ileu;hypt;kdny;skin;livr;hert	12.3175;11.01;10.045;8;7.97;7.9325;7.6425;6.96;6.8675;6.4525;6.08;5.1925;5.015;4.8475;4.51;2.61;2.21	protein_coding
ENSGALG00010024229	Standard expression	0.96	1	0.91	1	1.52	1.1	40.36	61.48	66.51	94.905	livr	62.3025	kdny	7	40.36;2.28;2.25;3.06;3.4;2;Inf	/livr;kdny/lymp;test/uter/lung;blod;skin/spln/hypt;ovry/ileu	2	livr;kdny	/2/2/1/3/1/2/1	livr;kdny;lymp;test;uter;lung;blod;skin;spln;hypt;ovry;ileu;adip;brai;crbl;hert;pitu	94.905;62.3025;1.54375;0.82;0.36;0.16;0.1425;0.13;0.0425;0.0125;0.01;0.005;0;0;0;0;0	protein_coding
ENSGALG00010024283	Standard expression	0.51	0	0.18	0	1.14	1.03	Inf	Inf	Inf	78.72	test	69.21	ovry	1	Inf	/test;ovry;blod;hypt;adip;spln;brai;crbl;uter;lung;pitu;ileu;kdny;skin;livr;lymp;hert	17	test;ovry;blod;hypt;adip;spln;brai;crbl;uter;lung;pitu;ileu;kdny;skin;livr;lymp;hert	/17	test;ovry;blod;hypt;adip;spln;brai;crbl;uter;lung;pitu;ileu;kdny;skin;livr;lymp;hert	78.72;69.21;61.78;53.8525;50.45;49.7;48.6775;39.62;36.07;35.655;35.4275;30.93;29.2025;22.18;20.16;16.9375;15.7	protein_coding
ENSGALG00010024462	Standard expression	0.9	1	0.6	0	5.15	1.68	5.15	5.15	9.75	46.265	lung	8.9775	hypt	3	5.15;4.26;Inf	/lung/hypt;adip;uter;brai;hert;crbl;spln;pitu;ovry;test;kdny;lymp;blod;ileu;livr/skin	1	lung	/1/15/1	lung;hypt;adip;uter;brai;hert;crbl;spln;pitu;ovry;test;kdny;lymp;blod;ileu;livr;skin	46.265;8.9775;7.995;7.01;6.9675;6.07;5.46;5.2925;4.7475;4.485;3.85;2.885;2.10875;1.8625;1.575;1.235;0.29	protein_coding
ENSGALG00010024667	Standard expression	0.84	0	0.36	0	3.32	1.29	3.32	3.32	6.55	204.125	test	61.4475	blod	2	3.32;Inf	/test/blod;spln;lymp;ovry;uter;lung;ileu;adip;pitu;kdny;crbl;livr;brai;skin;hypt;hert	1	test	/1/16	test;blod;spln;lymp;ovry;uter;lung;ileu;adip;pitu;kdny;crbl;livr;brai;skin;hypt;hert	204.125;61.4475;61.175;60.78875;49.21;43.43;42.71;36.04;35.09;27.26;23.4025;17.775;17.47;17.2775;16.55;14.2625;10.02	protein_coding
ENSGALG00010024673	Standard expression	0.51	0	0.15	0	1.29	1.05	Inf	Inf	Inf	190	test	147.315	ovry	1	Inf	/test;ovry;pitu;blod;hypt;spln;uter;brai;lung;adip;crbl;kdny;ileu;hert;livr;lymp;skin	17	test;ovry;pitu;blod;hypt;spln;uter;brai;lung;adip;crbl;kdny;ileu;hert;livr;lymp;skin	/17	test;ovry;pitu;blod;hypt;spln;uter;brai;lung;adip;crbl;kdny;ileu;hert;livr;lymp;skin	190;147.315;129.6925;127.9625;116.305;110.375;109.57;101.7075;98.35;96.65;89.3725;79.045;75.4675;69.16;47.93;47.22;41.9	protein_coding
ENSGALG00010024688	Standard expression	0.77	0	0.44	0	1.28	1.05	Inf	Inf	Inf	123.422	brai	96.3825	hypt	1	Inf	/brai;hypt;test;crbl;uter;pitu;ileu;spln;kdny;ovry;livr;skin;adip;lung;blod;hert;lymp	17	brai;hypt;test;crbl;uter;pitu;ileu;spln;kdny;ovry;livr;skin;adip;lung;blod;hert;lymp	/17	brai;hypt;test;crbl;uter;pitu;ileu;spln;kdny;ovry;livr;skin;adip;lung;blod;hert;lymp	123.4225;96.3825;94.655;62.4575;57.16;45.9325;29.66;24.1725;14.5675;10.32;7.08;5.42;4.75;4.66;2.405;1.36;1.05	protein_coding
ENSGALG00010024788	Standard expression	0.41	0	0.19	0	1.06	1.02	Inf	Inf	Inf	17.985	test	16.945	blod	1	Inf	/test;blod;ovry;crbl;pitu;brai;adip;uter;livr;spln;lung;hypt;kdny;lymp;ileu;skin;hert	17	test;blod;ovry;crbl;pitu;brai;adip;uter;livr;spln;lung;hypt;kdny;lymp;ileu;skin;hert	/17	test;blod;ovry;crbl;pitu;brai;adip;uter;livr;spln;lung;hypt;kdny;lymp;ileu;skin;hert	17.985;16.945;15.81;14.555;14.495;13.5;12.04;12.005;11.68;10.3325;10.285;9.3775;7.715;6.44625;6.3175;4.57;3.13	protein_coding
ENSGALG00010023057	Standard expression	0.61	0	0.23	0	1.1	1.02	2.07	13.82	5.64	187.85	hypt	170.468	brai	2	2.07;Inf	/hypt;brai;crbl;test;pitu;ovry;spln;adip;lung;uter;kdny;blod;lymp;ileu;skin/livr;hert	15	hypt;brai;crbl;test;pitu;ovry;spln;adip;lung;uter;kdny;blod;lymp;ileu;skin	/15/2	hypt;brai;crbl;test;pitu;ovry;spln;adip;lung;uter;kdny;blod;lymp;ileu;skin;livr;hert	187.85;170.4675;168.785;137.915;118.93;117.1;69.385;67.065;65.715;62.765;34.9675;34.21;33.005;32.775;28.19;13.59;10.19	protein_coding
ENSGALG00010023123	Standard expression	0.5	0	0.19	0	1.1	1.03	Inf	Inf	Inf	46.435	blod	42.095	spln	1	Inf	/blod;spln;ovry;lung;crbl;adip;uter;brai;hypt;ileu;pitu;lymp;test;kdny;skin;hert;livr	17	blod;spln;ovry;lung;crbl;adip;uter;brai;hypt;ileu;pitu;lymp;test;kdny;skin;hert;livr	/17	blod;spln;ovry;lung;crbl;adip;uter;brai;hypt;ileu;pitu;lymp;test;kdny;skin;hert;livr	46.435;42.095;38.77;31.395;28.915;26.73;25.99;23.795;23.665;21.76;21.4475;19.975;18.73;16.1975;14.22;9.5;8.965	protein_coding
ENSGALG00010023208	Standard expression	0.79	0	0.34	0	1.43	1.07	Inf	Inf	Inf	169.605	brai	118.215	crbl	1	Inf	/brai;crbl;hypt;adip;test;ovry;spln;pitu;uter;lung;skin;blod;ileu;kdny;livr;hert;lymp	17	brai;crbl;hypt;adip;test;ovry;spln;pitu;uter;lung;skin;blod;ileu;kdny;livr;hert;lymp	/17	brai;crbl;hypt;adip;test;ovry;spln;pitu;uter;lung;skin;blod;ileu;kdny;livr;hert;lymp	169.605;118.215;61.235;49.04;47.085;43.67;36.03;32.5875;29.23;28.33;24.05;19.735;19.6275;16.095;12.165;11.82;11.1925	protein_coding
ENSGALG00010023223	Standard expression	0.97	1	0.68	0	11.51	1.97	11.51	11.51	37.12	120.31	test	10.4525	crbl	2	11.51;Inf	/test/crbl;brai;ovry;uter;spln;lung;hypt;adip;lymp;kdny;ileu;blod;pitu;skin;livr;hert	1	test	/1/16	test;crbl;brai;ovry;uter;spln;lung;hypt;adip;lymp;kdny;ileu;blod;pitu;skin;livr;hert	120.31;10.4525;9.1925;6.74;6.37;5.2325;4.175;3.945;3.51;2.9725;2.845;2.74;2.7125;1.975;1.74;1.175;1.17	protein_coding
LOC419770	Standard expression	0.99	1	0.86	0	16.73	1.66	16.73	16.73	16.73	1184.61	kdny	70.79	uter	7	16.73;3.62;3.37;2.51;2;4.12;Inf	/kdny/uter/blod/lymp;hert;pitu;livr/lung;spln;hypt;ileu;skin/brai/ovry;crbl	1	kdny	/1/1/1/4/5/1/2	kdny;uter;blod;lymp;hert;pitu;livr;lung;spln;hypt;ileu;skin;brai;ovry;crbl;adip;test	1184.6075;70.79;19.54;5.79125;3.63;2.345;2.03;0.8075;0.7925;0.6425;0.555;0.33;0.165;0.04;0.035;0;0
ENSGALG00010023598	Standard expression	0.89	0	0.7	0	1.77	1.19	2.83	5.63	19.27	27.02	lymp	15.2925	spln	2	2.83;Inf	/lymp;spln;blod/adip;lung;ileu;uter;ovry;pitu;brai;livr;kdny;hypt;skin;test;crbl;hert	3	lymp;spln;blod	/3/14	lymp;spln;blod;adip;lung;ileu;uter;ovry;pitu;brai;livr;kdny;hypt;skin;test;crbl;hert	27.02;15.2925;13.59;4.8;3.185;2.2125;1.71;1.465;1.345;0.8325;0.755;0.635;0.5275;0.44;0.4;0.2825;0.15	protein_coding
ENSGALG00010023643	Standard expression	0.76	0	0.46	0	1.61	1.16	Inf	Inf	Inf	24.045	uter	14.9325	spln	1	Inf	/uter;spln;ovry;adip;hert;kdny;hypt;lung;brai;pitu;blod;crbl;ileu;lymp;test;skin;livr	17	uter;spln;ovry;adip;hert;kdny;hypt;lung;brai;pitu;blod;crbl;ileu;lymp;test;skin;livr	/17	uter;spln;ovry;adip;hert;kdny;hypt;lung;brai;pitu;blod;crbl;ileu;lymp;test;skin;livr	24.045;14.9325;12.85;8.99;8.44;7.835;7.77;6.11;4.96;4.71;4.335;4;2.5875;1.81625;1.745;1.59;1.03	protein_coding
LOC419776	Standard expression	0.91	1	0.77	0	1.5	1.09	4.51	7.56	5.03	102.662	brai	68.4	crbl	6	4.51;3.18;3.84;3.04;3.55;Inf	/brai;crbl;hypt/pitu/ovry;uter/test;skin;kdny;lung;adip;ileu/spln/lymp	3	brai;crbl;hypt	/3/1/2/6/1/1	brai;crbl;hypt;pitu;ovry;uter;test;skin;kdny;lung;adip;ileu;spln;lymp;blod;hert;livr	102.6625;68.4;61.21;13.585;4.27;3.07;0.8;0.69;0.5825;0.53;0.505;0.4175;0.1375;0.03875;0;0;0
LOC419777	Standard expression	0.83	0	0.66	0	1.4	1.1	4.11	11.56	22.48	29.9875	spln	21.3788	lymp	3	4.11;3.43;Inf	/spln;lymp;ileu;skin;adip/lung;uter;livr;kdny;pitu;blod;test;ovry;hypt;brai/crbl;hert	5	spln;lymp;ileu;skin;adip	/5/10/2	spln;lymp;ileu;skin;adip;lung;uter;livr;kdny;pitu;blod;test;ovry;hypt;brai;crbl;hert	29.9875;21.37875;20.34;15.905;10.66;2.595;2.06;1.955;1.505;0.945;0.865;0.52;0.37;0.3275;0.3;0.0875;0.06
ENSGALG00010023680	Standard expression	0.82	0	0.59	0	1.05	1.01	2.07	2.16	3.08	50.72	ileu	48.48	uter	5	2.07;3.85;2.28;9.12;Inf	/ileu;uter/skin;lung;test;ovry;kdny/hypt;brai;crbl;spln;adip;lymp/livr;pitu;blod/hert	2	ileu;uter	/2/5/6/3/1	ileu;uter;skin;lung;test;ovry;kdny;hypt;brai;crbl;spln;adip;lymp;livr;pitu;blod;hert	50.72;48.48;23.43;16.7925;16.12;15.1;12.0725;3.135;2.91;2.7925;1.895;1.375;1.2325;0.54;0.3625;0.1825;0.02	protein_coding
ENSGALG00010023707	Standard expression	0.86	0	0.62	0	1.26	1.05	3.23	26.07	6.34	73.38	uter	58.42	skin	6	3.23;2.15;2.04;2.48;2.62;Inf	/uter;skin;kdny;ovry;lung;spln;adip;ileu/blod/pitu;livr;test/lymp;brai;hypt/crbl/hert	8	uter;skin;kdny;ovry;lung;spln;adip;ileu	/8/1/3/3/1/1	uter;skin;kdny;ovry;lung;spln;adip;ileu;blod;pitu;livr;test;lymp;brai;hypt;crbl;hert	73.38;58.42;33.34;19.18;16.49;12.875;12.32;9.0975;2.815;1.3075;1.095;1.09;0.535;0.5225;0.39;0.1575;0.06	protein_coding
ENSGALG00010022742	Standard expression	0.87	0	0.47	0	2.06	1.17	2.06	2.06	2.06	143.51	test	69.64	uter	5	2.06;2.24;2.17;2.42;Inf	/test/uter/ovry;adip;hypt;kdny;pitu;brai;spln;lung;ileu;crbl;skin;blod/hert;livr/lymp	1	test	/1/1/12/2/1	test;uter;ovry;adip;hypt;kdny;pitu;brai;spln;lung;ileu;crbl;skin;blod;hert;livr;lymp	143.51;69.64;31.08;29.665;23.4625;23.155;22.8575;15.1575;13.89;13.355;12.3675;11.9575;9.91;8.8;4.05;3.01;1.24625	protein_coding
ENSGALG00010022753	Standard expression	1	1	0.97	1	14.6	2.89	14.6	14.6	14.6	36.42	ovry	2.495	test	5	14.6;12.47;3.57;9.33;Inf	/ovry/test/uter;lung/blod/lymp	1	ovry	/1/1/2/1/1	ovry;test;uter;lung;blod;lymp;adip;brai;crbl;hert;hypt;ileu;kdny;livr;pitu;skin;spln	36.42;2.495;0.2;0.125;0.035;0.00375;0;0;0;0;0;0;0;0;0;0;0	protein_coding
LOC419782	Standard expression	0.99	1	0.9	1	15	1.99	15	15	15	203.04	uter	13.54	test	9	15;2.84;3.14;3.58;3.2;2.5;2;8;Inf	/uter/test/hypt;brai/lung;crbl;kdny;pitu/ovry/adip/skin/spln/lymp	1	uter	/1/1/2/4/1/1/1/1/1	uter;test;hypt;brai;lung;crbl;kdny;pitu;ovry;adip;skin;spln;lymp;blod;hert;ileu;livr	203.04;13.54;4.77;3.925;1.25;1.0625;0.6275;0.5725;0.16;0.05;0.02;0.01;0.00125;0;0;0;0
ENSGALG00010024794	Standard expression	0.64	0	0.22	0	1.65	1.11	Inf	Inf	Inf	138.06	blod	83.765	spln	1	Inf	/blod;spln;lung;crbl;lymp;brai;uter;pitu;test;ovry;adip;hypt;kdny;ileu;hert;skin;livr	17	blod;spln;lung;crbl;lymp;brai;uter;pitu;test;ovry;adip;hypt;kdny;ileu;hert;skin;livr	/17	blod;spln;lung;crbl;lymp;brai;uter;pitu;test;ovry;adip;hypt;kdny;ileu;hert;skin;livr	138.06;83.765;71.245;67.2475;65.46375;65.0175;63.925;50.8525;47.59;46.67;44.28;42.36;39.9575;35.605;22.93;21.42;18.32	protein_coding
ENSGALG00010024801	Standard expression	0.95	1	0.87	0	1.48	1.11	16.22	23.92	23.21	39.8338	lymp	27.0025	spln	3	16.22;2.7;Inf	/lymp;spln/blod;test;lung/ileu;uter;ovry;skin;pitu;adip;kdny;livr;brai;hypt;crbl	2	lymp;spln	/2/3/11	lymp;spln;blod;test;lung;ileu;uter;ovry;skin;pitu;adip;kdny;livr;brai;hypt;crbl;hert	39.83375;27.0025;1.665;1.44;1.12;0.415;0.36;0.295;0.16;0.1025;0.1;0.07;0.07;0.0475;0.0425;0.0325;0	protein_coding
ENSGALG00010024843	Standard expression	0.55	0	0.34	0	1.1	1.04	Inf	Inf	Inf	10.2375	lymp	9.275	uter	1	Inf	/lymp;uter;adip;spln;ovry;brai;lung;skin;ileu;crbl;pitu;test;kdny;hypt;hert;livr;blod	17	lymp;uter;adip;spln;ovry;brai;lung;skin;ileu;crbl;pitu;test;kdny;hypt;hert;livr;blod	/17	lymp;uter;adip;spln;ovry;brai;lung;skin;ileu;crbl;pitu;test;kdny;hypt;hert;livr;blod	10.2375;9.275;9.105;8.2625;8.19;5.585;4.84;4.7;4.6925;4.395;3.3125;3.09;2.985;2.255;1.37;0.97;0.865	protein_coding
ENSGALG00010024849	Standard expression	0.56	0	0.29	0	1.21	1.07	2.08	10.17	4.87	15.97	ovry	13.2525	blod	2	2.08;Inf	/ovry;blod;spln;lung;brai;crbl;adip;ileu;test;hypt;uter;pitu;kdny;lymp;livr;skin/hert	16	ovry;blod;spln;lung;brai;crbl;adip;ileu;test;hypt;uter;pitu;kdny;lymp;livr;skin	/16/1	ovry;blod;spln;lung;brai;crbl;adip;ileu;test;hypt;uter;pitu;kdny;lymp;livr;skin;hert	15.97;13.2525;10.81;9.86;9.83;8.4325;8.06;7.8625;7.43;6.36;6.05;5.4825;5.1675;5.14375;4.205;3.27;1.57	protein_coding
ENSGALG00010024866	Standard expression	0.55	0	0.19	0	1.18	1.04	Inf	Inf	Inf	120.17	uter	101.945	pitu	1	Inf	/uter;pitu;hypt;ovry;brai;crbl;adip;spln;test;lung;ileu;skin;livr;blod;hert;kdny;lymp	17	uter;pitu;hypt;ovry;brai;crbl;adip;spln;test;lung;ileu;skin;livr;blod;hert;kdny;lymp	/17	uter;pitu;hypt;ovry;brai;crbl;adip;spln;test;lung;ileu;skin;livr;blod;hert;kdny;lymp	120.17;101.945;92.065;88.895;86.82;74.6575;65.65;52.5925;45.985;44.49;43.415;39.27;30.97;28.775;26.05;22.69;16.8875	protein_coding
ENSGALG00010024857	Standard expression	0.93	1	0.51	0	2.93	1.22	2.93	2.93	2.93	353.507	kdny	120.695	livr	4	2.93;3.1;2.82;Inf	/kdny/livr/test;ileu;pitu;hypt;crbl;ovry;brai;uter;blod;lung;spln;adip;hert;skin/lymp	1	kdny	/1/1/14/1	kdny;livr;test;ileu;pitu;hypt;crbl;ovry;brai;uter;blod;lung;spln;adip;hert;skin;lymp	353.5075;120.695;38.93;34.3925;29.32;27.8425;26.32;24.04;21.695;20.01;13.405;12;10.07;6.71;6.48;4.94;1.7525	protein_coding
ENSGALG00010024907	Standard expression	0.77	0	0.5	0	1.32	1.08	2.01	78.93	12.56	28.71	pitu	21.82	ovry	2	2.01;Inf	/pitu;ovry;adip;uter;lung;brai;spln;test;hypt;crbl;ileu;kdny;hert;skin;livr;blod/lymp	16	pitu;ovry;adip;uter;lung;brai;spln;test;hypt;crbl;ileu;kdny;hert;skin;livr;blod	/16/1	pitu;ovry;adip;uter;lung;brai;spln;test;hypt;crbl;ileu;kdny;hert;skin;livr;blod;lymp	28.71;21.82;21.715;11.1;10.7725;8.035;8.03;4.71;4.43;3.2625;3.2175;2.385;2.35;1.78;1.115;0.7325;0.36375	protein_coding
LOC419791	Standard expression	0.97	1	0.86	0	2.65	1.21	2.65	2.65	2.65	243.39	kdny	91.8425	ileu	6	2.65;26.87;3.13;3.11;7;Inf	/kdny/ileu/lung;ovry;skin;adip;livr;lymp/blod;pitu;uter;test/hypt;hert;brai/crbl;spln	1	kdny	/1/1/6/4/3/2	kdny;ileu;lung;ovry;skin;adip;livr;lymp;blod;pitu;uter;test;hypt;hert;brai;crbl;spln	243.39;91.8425;3.4175;2.93;2.44;2.155;1.675;1.1025;0.3525;0.2675;0.26;0.14;0.045;0.04;0.035;0.005;0.005
ENSGALG00010025042	Standard expression	0.79	0	0.6	0	1.06	1.02	2.91	23.16	20.05	35.37	hypt	33.2725	pitu	3	2.91;2.93;Inf	/hypt;pitu;kdny;crbl;uter;brai;test;ovry;lymp/spln;adip;ileu;lung;skin;livr/hert;blod	9	hypt;pitu;kdny;crbl;uter;brai;test;ovry;lymp	/9/6/2	hypt;pitu;kdny;crbl;uter;brai;test;ovry;lymp;spln;adip;ileu;lung;skin;livr;hert;blod	35.37;33.2725;26.635;14.4225;11.23;10.025;7.705;5.025;4.4375;1.5275;0.84;0.625;0.495;0.27;0.205;0.07;0.0675	protein_coding
ENSGALG00010025113	Standard expression	0.47	0	0.12	0	1.14	1.02	Inf	Inf	Inf	357.705	kdny	313.42	hert	1	Inf	/kdny;hert;pitu;uter;adip;ileu;hypt;brai;crbl;spln;ovry;lung;livr;lymp;test;skin;blod	17	kdny;hert;pitu;uter;adip;ileu;hypt;brai;crbl;spln;ovry;lung;livr;lymp;test;skin;blod	/17	kdny;hert;pitu;uter;adip;ileu;hypt;brai;crbl;spln;ovry;lung;livr;lymp;test;skin;blod	357.705;313.42;311.9775;255.245;250.415;243.125;239.36;214.4675;178.2925;175.7425;162.08;154.1575;122.695;120.42125;109.57;95.86;83.3825	protein_coding
LOC419794	Standard expression	0.59	0	0.27	0	1.53	1.14	Inf	Inf	Inf	27.55	test	17.9675	blod	1	Inf	/test;blod;spln;ovry;uter;lymp;pitu;lung;adip;ileu;hypt;crbl;brai;kdny;livr;skin;hert	17	test;blod;spln;ovry;uter;lymp;pitu;lung;adip;ileu;hypt;crbl;brai;kdny;livr;skin;hert	/17	test;blod;spln;ovry;uter;lymp;pitu;lung;adip;ileu;hypt;crbl;brai;kdny;livr;skin;hert	27.55;17.9675;16.655;14.89;14.84;14.1625;13.71;12.525;10.48;9.9325;9.7775;9.7475;9.4075;9.295;6.565;5.05;4.62
ENSGALG00010025144	Standard expression	0.9	1	0.6	0	3.78	1.49	3.78	3.78	9.67	47.405	test	12.555	pitu	3	3.78;2.26;Inf	/test/pitu;hypt;uter;brai;crbl;kdny;ovry;spln;ileu;adip;lymp;lung;skin;livr/blod;hert	1	test	/1/14/2	test;pitu;hypt;uter;brai;crbl;kdny;ovry;spln;ileu;adip;lymp;lung;skin;livr;blod;hert	47.405;12.555;9.685;9.09;7.0275;5.7775;5.71;4.96;4.84;3.3175;3.255;2.47125;2.4;1.82;1.485;0.6575;0.56	protein_coding
ENSGALG00010025156	Standard expression	0.6	0	0.21	0	1.74	1.14	Inf	Inf	Inf	90.19	hert	51.9225	brai	1	Inf	/hert;brai;crbl;hypt;kdny;livr;ovry;uter;test;adip;spln;ileu;lung;pitu;blod;lymp;skin	17	hert;brai;crbl;hypt;kdny;livr;ovry;uter;test;adip;spln;ileu;lung;pitu;blod;lymp;skin	/17	hert;brai;crbl;hypt;kdny;livr;ovry;uter;test;adip;spln;ileu;lung;pitu;blod;lymp;skin	90.19;51.9225;51.1775;48.97;45.675;44.28;41.92;39.31;39.02;34.165;33.155;31.065;26.825;25.53;24.955;18.07625;15.35	protein_coding
ENSGALG00010026481	Standard expression	0.76	0	0.53	0	1.14	1.03	2.85	19.11	11.67	45.5775	crbl	39.97	brai	4	2.85;3.35;10.03;Inf	/crbl;brai;test;hypt;pitu;adip;ovry;uter;spln/ileu;kdny;lung/hert;livr;skin;lymp/blod	9	crbl;brai;test;hypt;pitu;adip;ovry;uter;spln	/9/3/4/1	crbl;brai;test;hypt;pitu;adip;ovry;uter;spln;ileu;kdny;lung;hert;livr;skin;lymp;blod	45.5775;39.97;32.11;31.1575;24.1575;12.335;11.22;11.08;6.8075;2.385;2.07;2.045;0.61;0.54;0.46;0.42625;0.0425	protein_coding
ENSGALG00010025223	Standard expression	1	1	1	1	16506.7	150.21	16506.7	16506.7	16506.7	742.8	test	0.045	kdny	2	16506.67;Inf	/test/kdny	1	test	/1/1	test;kdny;adip;blod;brai;crbl;hert;hypt;ileu;livr;lung;lymp;ovry;pitu;skin;spln;uter	742.8;0.045;0;0;0;0;0;0;0;0;0;0;0;0;0;0;0	protein_coding
ENSGALG00010025228	Standard expression	0.54	0	0.28	0	1.04	1.01	Inf	Inf	Inf	21.075	pitu	20.17	ovry	1	Inf	/pitu;ovry;test;spln;uter;brai;hypt;adip;kdny;crbl;ileu;lung;skin;lymp;hert;livr;blod	17	pitu;ovry;test;spln;uter;brai;hypt;adip;kdny;crbl;ileu;lung;skin;lymp;hert;livr;blod	/17	pitu;ovry;test;spln;uter;brai;hypt;adip;kdny;crbl;ileu;lung;skin;lymp;hert;livr;blod	21.075;20.17;18.025;14.1775;13.96;11.4225;11.095;10.23;10.0675;8.7375;7.9575;6.9125;6.26;5.65875;3.68;2.75;2.405	protein_coding
ENSGALG00010024749	Standard expression	1	1	0.93	1	43.03	3.02	43.03	43.03	43.03	209.365	livr	4.865	uter	7	43.03;2.49;2.14;2.35;2.41;2.67;Inf	/livr/uter/pitu;skin;blod/kdny;lymp/ovry/test;ileu;hert;spln;lung/adip	1	livr	/1/1/3/2/1/5/1	livr;uter;pitu;skin;blod;kdny;lymp;ovry;test;ileu;hert;spln;lung;adip;brai;crbl;hypt	209.365;4.865;1.9575;1.38;1.2875;0.6025;0.48125;0.205;0.085;0.08;0.07;0.055;0.04;0.015;0;0;0	protein_coding
ENSGALG00010024459	Standard expression	0.77	0	0.35	0	1.06	1.01	2.46	5.83	5.4	293.15	hypt	276.533	crbl	2	2.46;Inf	/hypt;crbl;brai;uter;pitu/ileu;ovry;blod;spln;lung;kdny;adip;livr;test;lymp;skin;hert	5	hypt;crbl;brai;uter;pitu	/5/12	hypt;crbl;brai;uter;pitu;ileu;ovry;blod;spln;lung;kdny;adip;livr;test;lymp;skin;hert	293.15;276.5325;159.5175;152.88;123.6725;50.29;44.47;42.39;39.6375;34.0625;29.935;29.19;28.195;17.02;12.99625;9.04;6.76	protein_coding
ENSGALG00010025559	Standard expression	0.92	1	0.79	0	1.58	1.1	7.94	17.38	12.71	161.465	brai	102.135	crbl	6	7.94;2.02;2.64;2.97;3.75;Inf	/brai;crbl;hypt/hert;pitu/ovry/test/spln;uter;lymp;skin;ileu/lung;adip;kdny	3	brai;crbl;hypt	/3/2/1/1/5/3	brai;crbl;hypt;hert;pitu;ovry;test;spln;uter;lymp;skin;ileu;lung;adip;kdny;blod;livr	161.465;102.135;73.7225;9.29;6.7875;3.36;1.275;0.43;0.31;0.2475;0.125;0.1125;0.03;0.02;0.02;0;0	protein_coding
ENSGALG00010027213	Standard expression	0.88	0	0.78	0	1.22	1.06	2.26	3.44	2.81	36.4275	brai	29.77	hypt	6	2.26;5.55;2.58;2;2.4;Inf	/brai;hypt;crbl/pitu/hert;spln;ovry/skin;adip;ileu;uter/test/lung;lymp;kdny	3	brai;hypt;crbl	/3/1/3/4/1/3	brai;hypt;crbl;pitu;hert;spln;ovry;skin;adip;ileu;uter;test;lung;lymp;kdny;blod;livr	36.4275;29.77;23.9975;10.6;1.91;1.4925;1.11;0.43;0.33;0.2075;0.12;0.06;0.025;0.02125;0.0175;0;0	protein_coding
ENSGALG00010027331	Standard expression	0.99	1	0.84	0	29.76	2.76	29.76	29.76	47.44	156.093	kdny	5.245	ovry	3	29.76;3.29;Inf	/kdny/ovry;adip;lung;uter;spln;pitu/hypt;brai;crbl;ileu;hert;lymp;blod;livr;skin;test	1	kdny	/1/6/10	kdny;ovry;adip;lung;uter;spln;pitu;hypt;brai;crbl;ileu;hert;lymp;blod;livr;skin;test	156.0925;5.245;4.405;3.4;3.18;3.0425;2.7775;0.845;0.6725;0.67;0.66;0.49;0.4125;0.41;0.38;0.33;0.26	protein_coding
ENSGALG00010027339	Standard expression	0.58	0	0.17	0	1.33	1.05	Inf	Inf	Inf	260.012	blod	195.202	hypt	1	Inf	/blod;hypt;pitu;uter;lung;spln;adip;kdny;brai;ovry;ileu;crbl;test;lymp;hert;skin;livr	17	blod;hypt;pitu;uter;lung;spln;adip;kdny;brai;ovry;ileu;crbl;test;lymp;hert;skin;livr	/17	blod;hypt;pitu;uter;lung;spln;adip;kdny;brai;ovry;ileu;crbl;test;lymp;hert;skin;livr	260.0125;195.2025;190.35;158.14;149.0725;122.1525;121.015;108.35;104.73;99.04;91.915;91.905;79.66;74.30625;62.29;59.53;40.995	protein_coding
LOC419812	Standard expression	0.99	1	0.9	1	19.79	3.3	19.79	19.79	21.19	42.2	ileu	2.1325	spln	5	19.79;2.18;3;3;Inf	/ileu/spln;lymp/uter;blod;lung;skin;pitu;test;adip;kdny;ovry/hypt;brai;crbl;livr/hert	1	ileu	/1/2/9/4/1	ileu;spln;lymp;uter;blod;lung;skin;pitu;test;adip;kdny;ovry;hypt;brai;crbl;livr;hert	42.2;2.1325;1.85;0.85;0.7825;0.56;0.55;0.4675;0.425;0.36;0.2175;0.18;0.06;0.0525;0.0525;0.03;0.01
ENSGALG00010024643	Standard expression	0.67	0	0.55	0	1.09	1.05	2.97	16.86	6.65	3.71	spln	3.4025	ileu	2	2.97;Inf	/spln;ileu;lung;ovry;lymp;uter;test;adip;blod;livr;kdny;pitu/brai;hypt;crbl;skin;hert	12	spln;ileu;lung;ovry;lymp;uter;test;adip;blod;livr;kdny;pitu	/12/5	spln;ileu;lung;ovry;lymp;uter;test;adip;blod;livr;kdny;pitu;brai;hypt;crbl;skin;hert	3.71;3.4025;3.2875;2.345;1.83375;1.42;1.34;1.275;1.2525;0.89;0.775;0.6525;0.22;0.22;0.2075;0.17;0.15	protein_coding
ENSGALG00010024671	Standard expression	0.55	0	0.23	0	1.18	1.04	Inf	Inf	Inf	57.4675	blod	48.65	hypt	1	Inf	/blod;hypt;crbl;ovry;brai;adip;spln;lung;test;ileu;pitu;uter;lymp;skin;kdny;hert;livr	17	blod;hypt;crbl;ovry;brai;adip;spln;lung;test;ileu;pitu;uter;lymp;skin;kdny;hert;livr	/17	blod;hypt;crbl;ovry;brai;adip;spln;lung;test;ileu;pitu;uter;lymp;skin;kdny;hert;livr	57.4675;48.65;44.94;38.595;37.9375;37.815;35.9575;35.125;22.02;19.955;19.7575;18.17;17.38375;17.14;9.905;8.16;4.48	protein_coding
ENSGALG00010025571	Standard expression	0.5	0	0.14	0	1.37	1.06	Inf	Inf	Inf	216.067	spln	157.352	pitu	1	Inf	/spln;pitu;test;brai;lymp;lung;crbl;adip;ovry;ileu;uter;hypt;kdny;blod;skin;hert;livr	17	spln;pitu;test;brai;lymp;lung;crbl;adip;ovry;ileu;uter;hypt;kdny;blod;skin;hert;livr	/17	spln;pitu;test;brai;lymp;lung;crbl;adip;ovry;ileu;uter;hypt;kdny;blod;skin;hert;livr	216.0675;157.3525;148.775;148.72;142.38375;130.985;124.2975;123.17;116.62;110.355;105.29;100.8725;81.9625;73.0125;65.275;53.47;41.085	protein_coding
ENSGALG00010025637	Standard expression	0.57	0	0.25	0	1.03	1.01	Inf	Inf	Inf	37.505	test	36.52	adip	1	Inf	/test;adip;kdny;blod;brai;ovry;crbl;uter;livr;ileu;spln;lung;hypt;skin;pitu;hert;lymp	17	test;adip;kdny;blod;brai;ovry;crbl;uter;livr;ileu;spln;lung;hypt;skin;pitu;hert;lymp	/17	test;adip;kdny;blod;brai;ovry;crbl;uter;livr;ileu;spln;lung;hypt;skin;pitu;hert;lymp	37.505;36.52;23.445;23.3775;21.615;19.23;19.1275;16.815;15.72;15.0775;14.02;13.9425;13.73;11.34;7.7075;4.12;3.6875	protein_coding
LOC419818	Standard expression	0.95	1	0.65	0	3.18	1.28	3.18	3.18	4.07	198.495	adip	62.46	uter	4	3.18;2.17;2.56;Inf	/adip/uter;lung/test;skin;spln;blod;hert;kdny;ileu;ovry;hypt;pitu;livr;crbl;brai/lymp	1	adip	/1/2/13/1	adip;uter;lung;test;skin;spln;blod;hert;kdny;ileu;ovry;hypt;pitu;livr;crbl;brai;lymp	198.495;62.46;35.05;16.14;12.88;7.2025;5.2775;5.24;4.55;3.71;3.06;2.565;2.315;2.005;1.4525;1.2325;0.48125
ENSGALG00010025738	Standard expression	0.94	1	0.67	0	4.5	1.51	4.5	4.5	27.59	72.78	uter	16.1575	pitu	2	4.5;Inf	/uter/pitu;spln;lung;adip;brai;blod;ovry;hypt;kdny;livr;crbl;ileu;lymp;test;hert;skin	1	uter	/1/16	uter;pitu;spln;lung;adip;brai;blod;ovry;hypt;kdny;livr;crbl;ileu;lymp;test;hert;skin	72.78;16.1575;9.4725;6.795;6.02;3.99;3.735;3.6;2.645;2.63;2.175;1.955;1.705;1.50875;1.45;1.05;0.76	protein_coding
ENSGALG00010027365	Standard expression	0.64	0	0.42	0	1.01	1	2.76	40.01	13.37	20.4075	brai	20.275	uter	3	2.76;8.33;Inf	/brai;uter;pitu;crbl;hypt;ileu;skin;ovry;kdny;spln;livr;lung;hert;adip;test/blod/lymp	15	brai;uter;pitu;crbl;hypt;ileu;skin;ovry;kdny;spln;livr;lung;hert;adip;test	/15/1/1	brai;uter;pitu;crbl;hypt;ileu;skin;ovry;kdny;spln;livr;lung;hert;adip;test;blod;lymp	20.4075;20.275;19.6425;16.8325;13.835;9.26;7.86;6.82;5.0125;4.6575;4.61;3.5125;1.83;1.425;1.41;0.51;0.06125	protein_coding
ENSGALG00010027372	Standard expression	0.65	0	0.38	0	1.02	1.01	Inf	Inf	Inf	25.255	brai	24.6475	pitu	1	Inf	/brai;pitu;spln;uter;crbl;ovry;hypt;lymp;adip;lung;hert;skin;livr;kdny;ileu;blod;test	17	brai;pitu;spln;uter;crbl;ovry;hypt;lymp;adip;lung;hert;skin;livr;kdny;ileu;blod;test	/17	brai;pitu;spln;uter;crbl;ovry;hypt;lymp;adip;lung;hert;skin;livr;kdny;ileu;blod;test	25.255;24.6475;16.9625;16.69;13.065;11.855;11.8175;10.58875;10.085;8.34;5.01;3.3;3.135;2.595;2.46;1.32;1.07	protein_coding
ENSGALG00010027229	Standard expression	0.63	0	0.24	0	1.36	1.07	Inf	Inf	Inf	82.46	spln	60.44	ovry	1	Inf	/spln;ovry;lymp;test;pitu;lung;crbl;ileu;adip;brai;blod;kdny;uter;hypt;hert;livr;skin	17	spln;ovry;lymp;test;pitu;lung;crbl;ileu;adip;brai;blod;kdny;uter;hypt;hert;livr;skin	/17	spln;ovry;lymp;test;pitu;lung;crbl;ileu;adip;brai;blod;kdny;uter;hypt;hert;livr;skin	82.46;60.44;41.24875;39.86;38.89;36.83;34.43;33.715;32.63;30.5125;28.76;25.065;24.97;23.215;16.36;12.14;9.01	protein_coding
ENSGALG00010027311	Standard expression	0.9	1	0.72	0	1.76	1.12	8.58	28.84	12.6	161.213	pitu	91.62	adip	5	8.58;3.38;2.6;16;Inf	/pitu;adip;crbl;hypt;brai/test;kdny/lung;ileu;skin;spln;livr;uter;ovry/hert/lymp;blod	5	pitu;adip;crbl;hypt;brai	/5/2/7/1/2	pitu;adip;crbl;hypt;brai;test;kdny;lung;ileu;skin;spln;livr;uter;ovry;hert;lymp;blod	161.2125;91.62;56.3075;54.6325;47.9725;5.59;3.35;0.99;0.6475;0.54;0.4675;0.38;0.375;0.26;0.1;0.00625;0.005	protein_coding
ENSGALG00010027385	Standard expression	0.87	0	0.82	0	1.31	1.07	158.54	254.79	180.05	71.3425	pitu	54.59	crbl	4	158.54;2.64;2;Inf	/pitu;crbl;brai;hypt/ovry/lymp;skin;ileu;adip;test;lung;spln/hert	4	pitu;crbl;brai;hypt	/4/1/7/1	pitu;crbl;brai;hypt;ovry;lymp;skin;ileu;adip;test;lung;spln;hert;blod;kdny;livr;uter	71.3425;54.59;46.2375;44.3925;0.28;0.10625;0.09;0.08;0.05;0.03;0.025;0.02;0.01;0;0;0;0	protein_coding
ENSGALG00010027392	Standard expression	0.5	0	0.19	0	1.11	1.02	Inf	Inf	Inf	70.0725	blod	63.125	hypt	1	Inf	/blod;hypt;crbl;ovry;spln;brai;lung;adip;ileu;uter;pitu;kdny;test;lymp;skin;hert;livr	17	blod;hypt;crbl;ovry;spln;brai;lung;adip;ileu;uter;pitu;kdny;test;lymp;skin;hert;livr	/17	blod;hypt;crbl;ovry;spln;brai;lung;adip;ileu;uter;pitu;kdny;test;lymp;skin;hert;livr	70.0725;63.125;60.17;59.885;57.0625;56.5925;48.21;38.205;30.4675;29.705;25.54;24.2275;17.02;16.66875;14.92;11.81;11.165	protein_coding
ENSGALG00010025303	Standard expression	0.76	0	0.41	0	1.01	1	3.35	6.23	11.64	170.405	adip	169.262	brai	2	3.35;Inf	/adip;brai;blod;crbl;hypt/pitu;uter;livr;ovry;spln;lung;lymp;test;kdny;ileu;skin;hert	5	adip;brai;blod;crbl;hypt	/5/12	adip;brai;blod;crbl;hypt;pitu;uter;livr;ovry;spln;lung;lymp;test;kdny;ileu;skin;hert	170.405;169.2625;134.3125;94.115;91.62;27.35;25.79;19.7;13.515;13.5075;12.48;10.5925;6.75;6.71;6.045;5.11;4.64	protein_coding
ENSGALG00010025318	Standard expression	0.83	0	0.64	0	1.98	1.28	2.49	77.62	19.7	16.3	ileu	8.245	kdny	3	2.49;2.05;Inf	/ileu;kdny;lung;skin;ovry;uter;adip;brai;hypt;crbl;livr;pitu/test/spln;lymp;hert	12	ileu;kdny;lung;skin;ovry;uter;adip;brai;hypt;crbl;livr;pitu	/12/1/3	ileu;kdny;lung;skin;ovry;uter;adip;brai;hypt;crbl;livr;pitu;test;spln;lymp;hert;blod	16.3;8.245;7.5425;7.27;6.055;4.38;3.895;2.645;2.2475;1.32;0.89;0.5225;0.21;0.1025;0.10125;0.06;0	protein_coding
ENSGALG00010025323	Standard expression	0.98	1	0.82	0	10.17	1.96	10.17	10.17	16.51	92.145	test	9.0575	pitu	4	10.17;2.02;2.24;Inf	/test/pitu;hypt;brai/crbl;uter;ovry;lung;ileu;spln;skin;kdny;blod;adip;lymp/hert;livr	1	test	/1/3/11/2	test;pitu;hypt;brai;crbl;uter;ovry;lung;ileu;spln;skin;kdny;blod;adip;lymp;hert;livr	92.145;9.0575;5.58;5.0925;2.525;2.15;1.815;1.665;1.27;0.72;0.52;0.4375;0.265;0.255;0.20125;0.09;0.08	protein_coding
ENSGALG00010026954	Standard expression	0.76	0	0.49	0	1.12	1.03	3.95	31.26	11.01	33.2875	brai	29.675	crbl	2	3.95;Inf	/brai;crbl;uter;hypt;spln;adip;kdny;skin;ovry;lung;ileu;pitu/blod;hert;test;livr;lymp	12	brai;crbl;uter;hypt;spln;adip;kdny;skin;ovry;lung;ileu;pitu	/12/5	brai;crbl;uter;hypt;spln;adip;kdny;skin;ovry;lung;ileu;pitu;blod;hert;test;livr;lymp	33.2875;29.675;20.64;11.735;11.16;11.045;9.44;8.44;6.45;6.42;4.8575;4.205;1.065;0.95;0.93;0.7;0.54375	protein_coding
ENSGALG00010026977	Standard expression	0.66	0	0.29	0	1.59	1.13	Inf	Inf	Inf	47.5275	spln	29.82	lung	1	Inf	/spln;lung;adip;lymp;brai;uter;crbl;ileu;livr;ovry;kdny;skin;test;hypt;pitu;blod;hert	17	spln;lung;adip;lymp;brai;uter;crbl;ileu;livr;ovry;kdny;skin;test;hypt;pitu;blod;hert	/17	spln;lung;adip;lymp;brai;uter;crbl;ileu;livr;ovry;kdny;skin;test;hypt;pitu;blod;hert	47.5275;29.82;27.635;27.6175;23.125;20.58;18.975;16.6975;16.68;14.74;14.665;10.05;10.04;9.5175;8.575;7.69;5.71	protein_coding
ENSGALG00010027063	Standard expression	0.57	0	0.24	0	1.21	1.05	3	10.82	5.6	51.3775	spln	42.575	blod	2	3;Inf	/spln;blod;adip;hypt;crbl;kdny;lung;brai;ovry;uter;pitu;ileu;livr;hert;lymp/skin;test	15	spln;blod;adip;hypt;crbl;kdny;lung;brai;ovry;uter;pitu;ileu;livr;hert;lymp	/15/2	spln;blod;adip;hypt;crbl;kdny;lung;brai;ovry;uter;pitu;ileu;livr;hert;lymp;skin;test	51.3775;42.575;37.015;33.26;28.505;26.5175;24.64;24.2225;23.495;22.79;21.1325;17.5575;16.68;15.2;14.26125;4.75;3.9	protein_coding
ENSGALG00010027075	Standard expression	0.47	0	0.21	0	1.01	1	2.29	7.68	5.71	35.735	livr	35.5125	crbl	2	2.29;Inf	/livr;crbl;kdny;spln;lymp;uter;hypt;brai;adip;pitu;ovry;blod;test;ileu;lung/skin;hert	15	livr;crbl;kdny;spln;lymp;uter;hypt;brai;adip;pitu;ovry;blod;test;ileu;lung	/15/2	livr;crbl;kdny;spln;lymp;uter;hypt;brai;adip;pitu;ovry;blod;test;ileu;lung;skin;hert	35.735;35.5125;34.2925;28.5775;26.41625;24.105;21.11;21.03;18.93;18.4525;17.97;14.6875;12.49;11.9425;10.63;4.65;2.71	protein_coding
ENSGALG00010027079	Standard expression	0.54	0	0.19	0	1.25	1.05	Inf	Inf	Inf	77.5675	kdny	62.27	spln	1	Inf	/kdny;spln;pitu;uter;ileu;test;hypt;ovry;lung;blod;brai;adip;crbl;livr;hert;lymp;skin	17	kdny;spln;pitu;uter;ileu;test;hypt;ovry;lung;blod;brai;adip;crbl;livr;hert;lymp;skin	/17	kdny;spln;pitu;uter;ileu;test;hypt;ovry;lung;blod;brai;adip;crbl;livr;hert;lymp;skin	77.5675;62.27;50.335;48.31;43.5625;41.82;40.2275;38.05;36.215;35.4825;33.725;32.775;32.525;24.52;20.89;20.3725;12.12	protein_coding
LOC419840	Weak expression	0.85	0	0.85	0	1.08	1.07	Inf	Inf	Inf	0.2075	brai	0.1925	pitu	1	Inf	/brai;pitu;test;crbl;hypt	5	brai;pitu;test;crbl;hypt	/5	brai;pitu;test;crbl;hypt;adip;blod;hert;ileu;kdny;livr;lung;lymp;ovry;skin;spln;uter	0.2075;0.1925;0.125;0.095;0.08;0;0;0;0;0;0;0;0;0;0;0;0	lncRNA
LOC419841	Standard expression	0.73	0	0.48	0	1.01	1	2.92	18.43	10.07	24.47	spln	24.285	test	2	2.92;Inf	/spln;test;lymp;ovry;adip;brai;crbl;hypt;ileu;lung;pitu;skin/blod;livr;kdny;uter;hert	12	spln;test;lymp;ovry;adip;brai;crbl;hypt;ileu;lung;pitu;skin	/12/5	spln;test;lymp;ovry;adip;brai;crbl;hypt;ileu;lung;pitu;skin;blod;livr;kdny;uter;hert	24.47;24.285;13.575;12.1;9.825;9.185;7.3725;5.765;5.0375;4.52;4.1825;3.88;1.3275;1.135;0.8225;0.545;0.29
LOC419843	Standard expression	0.74	0	0.39	0	1.52	1.11	2	11.64	5.97	57.295	crbl	37.6275	brai	2	2;Inf	/crbl;brai;adip;test;hypt;spln;ovry;lung;uter;pitu;skin/blod;ileu;kdny;lymp;livr;hert	11	crbl;brai;adip;test;hypt;spln;ovry;lung;uter;pitu;skin	/11/6	crbl;brai;adip;test;hypt;spln;ovry;lung;uter;pitu;skin;blod;ileu;kdny;lymp;livr;hert	57.295;37.6275;36.72;26.67;23.39;23.2575;20.36;12.205;11.195;11.0525;9.85;4.9225;4.8775;3.91;3.88625;3.06;2.67
ENSGALG00010027117	Standard expression	0.88	0	0.58	0	1.33	1.07	2.44	3.23	2.87	91.425	brai	68.87	spln	3	2.44;2.59;Inf	/brai;spln/lymp;blod/hypt;ileu;lung;adip;crbl;pitu;uter;ovry;livr;skin;kdny;hert;test	2	brai;spln	/2/2/13	brai;spln;lymp;blod;hypt;ileu;lung;adip;crbl;pitu;uter;ovry;livr;skin;kdny;hert;test	91.425;68.87;28.27125;27.485;10.61;9.315;7.55;7.095;4.96;3.99;2.41;2.4;2.08;1.76;1.58;1.13;0.57	protein_coding
ENSGALG00010027128	Standard expression	0.54	0	0.21	0	1.08	1.02	Inf	Inf	Inf	43.815	test	40.4925	spln	1	Inf	/test;spln;uter;ovry;brai;pitu;hypt;ileu;adip;lung;crbl;hert;kdny;lymp;skin;livr;blod	17	test;spln;uter;ovry;brai;pitu;hypt;ileu;adip;lung;crbl;hert;kdny;lymp;skin;livr;blod	/17	test;spln;uter;ovry;brai;pitu;hypt;ileu;adip;lung;crbl;hert;kdny;lymp;skin;livr;blod	43.815;40.4925;27.14;26.42;24.52;22.7075;22.5525;21.8875;21.6;18.535;18.37;17.98;14.5975;13.8875;11.78;11.58;8.37	protein_coding
ENSGALG00010027134	Standard expression	0.95	1	0.6	0	6.96	1.53	6.96	6.96	27.76	244.74	test	35.1775	blod	2	6.96;Inf	/test/blod;hert;lung;uter;brai;pitu;adip;ovry;crbl;kdny;hypt;spln;ileu;skin;livr;lymp	1	test	/1/16	test;blod;hert;lung;uter;brai;pitu;adip;ovry;crbl;kdny;hypt;spln;ileu;skin;livr;lymp	244.74;35.1775;24.27;24.195;17.255;12.0875;9.6575;9.315;8.89;8.7425;7.625;6.2125;5.5125;4.7375;2.89;1.795;1.0175	protein_coding
ENSGALG00010027136	Standard expression	0.68	0	0.26	0	1.45	1.08	Inf	Inf	Inf	142.27	hert	98.1525	blod	1	Inf	/hert;blod;spln;uter;adip;ileu;ovry;kdny;livr;pitu;lung;lymp;skin;crbl;hypt;brai;test	17	hert;blod;spln;uter;adip;ileu;ovry;kdny;livr;pitu;lung;lymp;skin;crbl;hypt;brai;test	/17	hert;blod;spln;uter;adip;ileu;ovry;kdny;livr;pitu;lung;lymp;skin;crbl;hypt;brai;test	142.27;98.1525;72.6025;72.5;71.035;54.2675;48.855;44.3075;43.29;41.325;38.72;32.52375;30.21;22.3875;20.2225;18.985;11.97	protein_coding
ENSGALG00010027141	Standard expression	0.94	1	0.81	0	1.31	1.04	6.81	8.94	7.88	638.435	ileu	486.215	livr	6	6.81;6.41;2.06;4.37;5.25;Inf	/ileu;livr/uter/lung/kdny;hypt/spln;brai;adip;ovry;pitu;blod;test;skin;crbl/hert;lymp	2	ileu;livr	/2/1/1/2/9/2	ileu;livr;uter;lung;kdny;hypt;spln;brai;adip;ovry;pitu;blod;test;skin;crbl;hert;lymp	638.435;486.215;71.38;11.135;5.4025;3.5175;0.805;0.7375;0.535;0.38;0.3775;0.3525;0.34;0.195;0.1575;0.03;0.01875	protein_coding
ENSGALG00010027149	Standard expression	0.82	0	0.55	0	1.27	1.06	2.21	9.26	4.38	60.15	uter	47.4975	ileu	3	2.21;3.3;Inf	/uter;ileu;livr;skin;kdny;lung;blod/spln;adip;pitu;hert/ovry;test;hypt;lymp;brai;crbl	7	uter;ileu;livr;skin;kdny;lung;blod	/7/4/6	uter;ileu;livr;skin;kdny;lung;blod;spln;adip;pitu;hert;ovry;test;hypt;lymp;brai;crbl	60.15;47.4975;38.54;20.095;15.585;14.485;14.3475;6.495;4.62;4.5525;4.44;1.345;1.34;1.0025;0.70375;0.6175;0.5525	protein_coding
ENSGALG00010027888	Standard expression	0.7	0	0.35	0	1.04	1.01	2.05	2.59	4.66	49.685	crbl	47.815	hypt	2	2.05;Inf	/crbl;hypt;brai/ileu;blod;test;pitu;uter;lung;kdny;spln;hert;ovry;adip;livr;lymp;skin	3	crbl;hypt;brai	/3/14	crbl;hypt;brai;ileu;blod;test;pitu;uter;lung;kdny;spln;hert;ovry;adip;livr;lymp;skin	49.685;47.815;39.325;19.19;19.1375;18.9;12.525;11.795;11.575;10.2875;10.215;9.23;7.84;5.815;5.61;4.6075;2.99	protein_coding
ENSGALG00010027152	Standard expression	0.98	1	0.74	0	7.9	1.52	7.9	7.9	7.9	406.29	livr	51.4075	lung	4	7.9;3.01;2.32;Inf	/livr/lung/kdny;uter;blod;adip;skin;test/ileu;ovry;hypt;brai;spln;pitu;crbl;hert;lymp	1	livr	/1/1/6/9	livr;lung;kdny;uter;blod;adip;skin;test;ileu;ovry;hypt;brai;spln;pitu;crbl;hert;lymp	406.29;51.4075;17.0925;13.05;7.985;7.795;7.04;6.195;2.67;2.16;1.9075;1.665;1.1575;1.0525;0.61;0.4;0.34625	protein_coding
LOC419852	Standard expression	0.95	1	0.67	0	3.5	1.28	3.5	3.5	4.31	290.59	blod	83.125	ovry	4	3.5;2.49;2.77;Inf	/blod/ovry;lung/adip;spln;pitu;uter;hypt;kdny;brai;crbl;hert;livr;skin;lymp;ileu/test	1	blod	/1/2/13/1	blod;ovry;lung;adip;spln;pitu;uter;hypt;kdny;brai;crbl;hert;livr;skin;lymp;ileu;test	290.59;83.125;51.62;20.745;11.3025;10.585;8.455;5.1325;4.6175;3.4425;3.2625;2.48;2.07;1.91;1.25125;0.8025;0.29
ENSGALG00010027161	Standard expression	0.76	0	0.34	0	1.41	1.07	3.1	59.51	10.7	157.7	blod	112.047	ileu	2	3.1;Inf	/blod;ileu;adip;spln;ovry;kdny;lung;uter;hypt;skin;livr;lymp;brai;pitu;crbl;hert/test	16	blod;ileu;adip;spln;ovry;kdny;lung;uter;hypt;skin;livr;lymp;brai;pitu;crbl;hert	/16/1	blod;ileu;adip;spln;ovry;kdny;lung;uter;hypt;skin;livr;lymp;brai;pitu;crbl;hert;test	157.7;112.0475;105.765;74.2275;40.195;38.775;34.3275;28.69;28.005;22.98;22.405;21.2775;20.7075;17.6475;15.9025;8.22;2.65	protein_coding
LOC419854	Standard expression	0.98	1	0.87	0	9.78	1.9	9.78	9.78	9.93	103.525	spln	10.5875	blod	5	9.78;3.57;2.13;2.51;Inf	/spln/blod;lymp/lung/adip;ileu/skin;uter;ovry;hert;kdny;pitu;brai;livr;hypt;crbl;test	1	spln	/1/2/1/2/11	spln;blod;lymp;lung;adip;ileu;skin;uter;ovry;hert;kdny;pitu;brai;livr;hypt;crbl;test	103.525;10.5875;10.265;2.875;1.35;1.3075;0.52;0.31;0.22;0.19;0.1775;0.155;0.115;0.11;0.095;0.08;0.06
ENSGALG00010027183	Standard expression	0.72	0	0.47	0	1.21	1.06	3.92	65.1	18.34	31.25	ovry	25.88	uter	4	3.92;7.38;3.25;Inf	/ovry;uter;adip;lung;pitu;brai;hert;crbl;hypt;ileu;skin;spln;kdny;test/livr/blod/lymp	14	ovry;uter;adip;lung;pitu;brai;hert;crbl;hypt;ileu;skin;spln;kdny;test	/14/1/1/1	ovry;uter;adip;lung;pitu;brai;hert;crbl;hypt;ileu;skin;spln;kdny;test;livr;blod;lymp	31.25;25.88;24.89;23.785;13.59;10.0575;9.4;8.21;7.2875;4.52;4.19;3.6875;3.48;1.88;0.48;0.065;0.02	protein_coding
ENSGALG00010027186	Standard expression	0.88	0	0.66	0	1.13	1.03	3.5	3.94	21.68	43.235	brai	38.3875	crbl	3	3.5;22.46;Inf	/brai;crbl/hypt;ovry;test;adip;pitu;lung;spln;uter;hert;livr;ileu;kdny;lymp;skin/blod	2	brai;crbl	/2/14/1	brai;crbl;hypt;ovry;test;adip;pitu;lung;spln;uter;hert;livr;ileu;kdny;lymp;skin;blod	43.235;38.3875;10.96;9.13;5.73;5.115;2.9375;2.175;2.095;1.67;1.29;0.97;0.955;0.9425;0.8525;0.73;0.0325	protein_coding
ENSGALG00010027193	Standard expression	0.88	0	0.74	0	1.45	1.11	2.27	8.01	5.49	37.805	crbl	26.135	brai	6	2.27;2.09;2.38;2.32;5;Inf	/crbl;brai;hypt;skin/adip;test/ovry;spln;pitu;uter/blod;lymp/ileu/lung	4	crbl;brai;hypt;skin	/4/2/4/2/1/1	crbl;brai;hypt;skin;adip;test;ovry;spln;pitu;uter;blod;lymp;ileu;lung;hert;kdny;livr	37.805;26.135;19.645;10.72;4.72;3.615;1.73;1.1575;0.765;0.66;0.2775;0.17375;0.075;0.015;0;0;0	protein_coding
ENSGALG00010027200	Standard expression	0.99	1	0.68	0	26.54	1.68	26.54	26.54	209.22	3167.04	adip	119.33	uter	4	26.54;3.08;2.75;Inf	/adip/uter;livr;hert;spln;pitu;ovry;skin;blod;ileu;crbl;lung;hypt;brai;test/lymp/kdny	1	adip	/1/14/1/1	adip;uter;livr;hert;spln;pitu;ovry;skin;blod;ileu;crbl;lung;hypt;brai;test;lymp;kdny	3167.04;119.33;77.46;65.53;44.81;27.52;20.125;20.03;10.245;8.17;7.8825;5.6375;4.2775;3.96;2.5;0.81125;0.295	protein_coding
ENSGALG00010027206	Standard expression	0.92	1	0.77	0	1.31	1.06	2.51	3.29	2.9	155.475	ileu	118.4	livr	5	2.51;2.22;8.39;2.5;Inf	/ileu;livr/kdny/blod/spln;pitu;uter;lung;adip;brai;crbl;hypt;ovry;lymp;skin/hert;test	2	ileu;livr	/2/1/1/11/2	ileu;livr;kdny;blod;spln;pitu;uter;lung;adip;brai;crbl;hypt;ovry;lymp;skin;hert;test	155.475;118.4;47.21;21.2575;2.5325;2.4075;1.46;0.915;0.775;0.5425;0.48;0.355;0.34;0.2175;0.2;0.08;0.05	protein_coding
ENSGALG00010027209	Standard expression	0.94	1	0.69	0	2.91	1.22	2.91	2.91	2.98	326.895	blod	112.5	lymp	5	2.91;4.27;2.03;2.12;Inf	/blod/lymp;spln/lung;ileu/adip;livr;kdny;pitu;ovry;uter/test;crbl;brai;hypt;hert;skin	1	blod	/1/2/2/6/6	blod;lymp;spln;lung;ileu;adip;livr;kdny;pitu;ovry;uter;test;crbl;brai;hypt;hert;skin	326.895;112.5;107.02;25.075;15.5375;7.655;4.935;3.605;3.2525;2.725;2.55;1.2;1.02;0.87;0.86;0.72;0.71	protein_coding
ENSGALG00010027212	Standard expression	0.8	0	0.53	0	1.23	1.05	2.34	18.09	8.75	95.1725	ileu	77.52	skin	4	2.34;3.34;15.56;Inf	/ileu;skin;uter;kdny;ovry;lung;livr;test;adip/brai;crbl;hypt;spln/lymp;pitu/hert;blod	9	ileu;skin;uter;kdny;ovry;lung;livr;test;adip	/9/4/2/2	ileu;skin;uter;kdny;ovry;lung;livr;test;adip;brai;crbl;hypt;spln;lymp;pitu;hert;blod	95.1725;77.52;61.19;51.8225;30.61;20.2625;17.555;16.17;12.3;5.26;4.485;2.5125;2.5;0.74875;0.6225;0.04;0.025	protein_coding
ENSGALG00010027222	Standard expression	0.9	1	0.87	0	1.51	1.24	143.5	399	249.12	3.99	ovry	2.6425	crbl	2	143.5;Inf	/ovry;crbl;test;hypt/skin	4	ovry;crbl;test;hypt	/4/1	ovry;crbl;test;hypt;skin;adip;blod;brai;hert;ileu;kdny;livr;lung;lymp;pitu;spln;uter	3.99;2.6425;2.34;1.435;0.01;0;0;0;0;0;0;0;0;0;0;0;0	protein_coding
ENSGALG00010027563	Standard expression	0.59	0	0.25	0	1.12	1.03	Inf	Inf	Inf	46.72	test	41.72	spln	1	Inf	/test;spln;lymp;ovry;hypt;crbl;brai;pitu;adip;ileu;kdny;uter;lung;blod;skin;livr;hert	17	test;spln;lymp;ovry;hypt;crbl;brai;pitu;adip;ileu;kdny;uter;lung;blod;skin;livr;hert	/17	test;spln;lymp;ovry;hypt;crbl;brai;pitu;adip;ileu;kdny;uter;lung;blod;skin;livr;hert	46.72;41.72;41.35125;27.72;24.545;22.825;21.6125;21.015;17.7;16.06;14.0225;13.88;12.0725;9.52;8.99;7.685;7.07	protein_coding
ENSGALG00010027569	Standard expression	0.47	0	0.12	0	1.1	1.02	Inf	Inf	Inf	389.125	test	352.5	hert	1	Inf	/test;hert;kdny;spln;brai;hypt;livr;ileu;crbl;adip;uter;pitu;ovry;lung;lymp;blod;skin	17	test;hert;kdny;spln;brai;hypt;livr;ileu;crbl;adip;uter;pitu;ovry;lung;lymp;blod;skin	/17	test;hert;kdny;spln;brai;hypt;livr;ileu;crbl;adip;uter;pitu;ovry;lung;lymp;blod;skin	389.125;352.5;289.7425;277.0875;265.9775;248.7375;235.04;230.38;221.54;204.11;189.87;178.1975;157.61;123.065;118.6325;100.43;90.605	protein_coding
ENSGALG00010025245	Standard expression	0.7	0	0.23	0	1.08	1.01	Inf	Inf	Inf	459.305	pitu	424.53	spln	1	Inf	/pitu;spln;lung;blod;adip;ileu;lymp;hypt;uter;kdny;ovry;livr;brai;crbl;hert;test;skin	17	pitu;spln;lung;blod;adip;ileu;lymp;hypt;uter;kdny;ovry;livr;brai;crbl;hert;test;skin	/17	pitu;spln;lung;blod;adip;ileu;lymp;hypt;uter;kdny;ovry;livr;brai;crbl;hert;test;skin	459.305;424.53;244.255;183.745;175.38;161.8675;157.77625;117.97;115.59;95.65;83.05;80.22;78.2325;74.9425;70.34;65.82;44.26	protein_coding
ENSGALG00010027271	Standard expression	0.91	1	0.65	0	3.55	1.46	3.55	3.55	8.87	45.3425	pitu	12.765	ovry	4	3.55;3.38;5.06;Inf	/pitu/ovry;spln;hypt;crbl;brai;adip;test;uter;hert;lung;ileu/livr;skin;kdny;lymp/blod	1	pitu	/1/11/4/1	pitu;ovry;spln;hypt;crbl;brai;adip;test;uter;hert;lung;ileu;livr;skin;kdny;lymp;blod	45.3425;12.765;10.8275;8.335;6.0975;5.795;5.11;5.03;3.83;2.94;2.6825;2.0275;0.6;0.51;0.4475;0.34125;0.0675	protein_coding
ENSGALG00010027272	Standard expression	0.66	0	0.3	0	1.25	1.06	Inf	Inf	Inf	38.93	test	31.18	ovry	1	Inf	/test;ovry;spln;lymp;lung;brai;adip;blod;crbl;ileu;pitu;hypt;uter;kdny;skin;livr;hert	17	test;ovry;spln;lymp;lung;brai;adip;blod;crbl;ileu;pitu;hypt;uter;kdny;skin;livr;hert	/17	test;ovry;spln;lymp;lung;brai;adip;blod;crbl;ileu;pitu;hypt;uter;kdny;skin;livr;hert	38.93;31.18;26.95;18.0725;16.575;13.6525;13.47;13.115;12.8325;11.86;10.5375;10.42;9.915;9.4075;6.505;5.905;4.21	protein_coding
ENSGALG00010027284	Standard expression	0.72	0	0.35	0	1.54	1.11	3.89	23.49	8.65	65.55	lung	42.465	adip	2	3.89;Inf	/lung;adip;pitu;spln;brai;crbl;uter;ileu;kdny;hypt;hert;ovry;test;skin/livr;lymp;blod	14	lung;adip;pitu;spln;brai;crbl;uter;ileu;kdny;hypt;hert;ovry;test;skin	/14/3	lung;adip;pitu;spln;brai;crbl;uter;ileu;kdny;hypt;hert;ovry;test;skin;livr;lymp;blod	65.55;42.465;34.9575;27.51;26.85;23.135;20.915;20.25;19.4275;19.3075;14.53;13.45;11.43;10.86;2.79;2.38;2.21	protein_coding
ENSGALG00010027499	Standard expression	0.87	0	0.54	0	1.94	1.18	Inf	Inf	Inf	76.94	blod	39.63	ovry	1	Inf	/blod;ovry;livr;lymp;lung;spln;uter;ileu;adip;test;kdny;pitu;skin;hert;hypt;brai;crbl	17	blod;ovry;livr;lymp;lung;spln;uter;ileu;adip;test;kdny;pitu;skin;hert;hypt;brai;crbl	/17	blod;ovry;livr;lymp;lung;spln;uter;ileu;adip;test;kdny;pitu;skin;hert;hypt;brai;crbl	76.94;39.63;20.26;17.0175;16.355;16.07;12.345;11.58;10.195;5.64;4.9825;4.8175;2.65;1.51;0.82;0.6875;0.4625	protein_coding
ENSGALG00010027516	Standard expression	0.85	0	0.51	0	2.7	1.36	2.7	2.7	6.09	35.2225	spln	13.0575	blod	3	2.7;2.43;Inf	/spln/blod;lymp;hert;ovry;test;uter;crbl;brai;hypt;lung;ileu;livr;adip;pitu/kdny;skin	1	spln	/1/14/2	spln;blod;lymp;hert;ovry;test;uter;crbl;brai;hypt;lung;ileu;livr;adip;pitu;kdny;skin	35.2225;13.0575;7.72;6.8;6.765;6.4;5.835;5.8025;5.7625;4.93;4.7275;4.13;4.045;3.82;3.81;1.57;0.86	protein_coding
ENSGALG00010027257	Standard expression	0.87	0	0.67	0	1.84	1.24	3.8	247.97	28.8	18.5975	spln	10.125	brai	2	3.8;Inf	/spln;brai;hypt;ovry;hert;pitu;adip;skin;uter;crbl;lung;kdny;test;ileu;livr/lymp	15	spln;brai;hypt;ovry;hert;pitu;adip;skin;uter;crbl;lung;kdny;test;ileu;livr	/15/1	spln;brai;hypt;ovry;hert;pitu;adip;skin;uter;crbl;lung;kdny;test;ileu;livr;lymp;blod	18.5975;10.125;7.2775;3.67;3.48;2.87;2.81;2.16;2.005;1.5125;0.875;0.715;0.37;0.3575;0.285;0.075;0	protein_coding
LOC419875	Standard expression	0.62	0	0.28	0	1.05	1.01	Inf	Inf	Inf	75.59	ovry	72.315	livr	1	Inf	/ovry;livr;adip;test;pitu;spln;hert;kdny;uter;ileu;lymp;skin;hypt;crbl;brai;lung;blod	17	ovry;livr;adip;test;pitu;spln;hert;kdny;uter;ileu;lymp;skin;hypt;crbl;brai;lung;blod	/17	ovry;livr;adip;test;pitu;spln;hert;kdny;uter;ileu;lymp;skin;hypt;crbl;brai;lung;blod	75.59;72.315;67.615;58.71;40.2925;33.34;32.12;25.4275;24.97;21.2975;15.9825;15.13;13.5025;13.1225;10.1625;6.5925;4.5125
ENSGALG00010027252	Standard expression	0.55	0	0.3	0	1.03	1.01	2.09	11.19	6.28	24.8375	brai	24.2125	hypt	2	2.09;Inf	/brai;hypt;uter;crbl;ovry;adip;lymp;ileu;spln;test;lung;kdny;pitu;skin/livr;hert;blod	14	brai;hypt;uter;crbl;ovry;adip;lymp;ileu;spln;test;lung;kdny;pitu;skin	/14/3	brai;hypt;uter;crbl;ovry;adip;lymp;ileu;spln;test;lung;kdny;pitu;skin;livr;hert;blod	24.8375;24.2125;22.585;21.425;20.28;12.685;12.005;11.87;10.895;10.45;9.755;7.4275;5.4875;4.65;2.22;1.9;1.0125	protein_coding
ENSGALG00010027256	Standard expression	0.89	0	0.52	0	1.89	1.15	2.78	5.25	11.09	120.655	test	63.795	blod	2	2.78;Inf	/test;blod/lung;brai;spln;crbl;kdny;ileu;hypt;pitu;ovry;uter;adip;lymp;hert;livr;skin	2	test;blod	/2/15	test;blod;lung;brai;spln;crbl;kdny;ileu;hypt;pitu;ovry;uter;adip;lymp;hert;livr;skin	120.655;63.795;22.975;17.185;14.845;11.485;9.8925;9.405;8.955;8.315;8.23;7.695;7.07;4.42125;3.3;2.71;2.63	protein_coding
ENSGALG00010027402	Standard expression	0.47	0	0.19	0	1.07	1.02	Inf	Inf	Inf	29.125	spln	27.24	ovry	1	Inf	/spln;ovry;blod;uter;lung;lymp;pitu;kdny;brai;crbl;adip;ileu;hypt;test;skin;livr;hert	17	spln;ovry;blod;uter;lung;lymp;pitu;kdny;brai;crbl;adip;ileu;hypt;test;skin;livr;hert	/17	spln;ovry;blod;uter;lung;lymp;pitu;kdny;brai;crbl;adip;ileu;hypt;test;skin;livr;hert	29.125;27.24;22.1075;20.65;18.2225;17.31375;16.8025;16.575;16.435;15.7575;15.35;15.1625;13.4875;12.55;9.57;6.55;5.5	protein_coding
ENSGALG00010025348	Standard expression	0.84	0	0.36	0	2.78	1.23	2.78	2.78	7.18	206.995	blod	74.535	lung	2	2.78;Inf	/blod/lung;spln;adip;uter;test;pitu;ileu;crbl;kdny;ovry;brai;hypt;skin;lymp;hert;livr	1	blod	/1/16	blod;lung;spln;adip;uter;test;pitu;ileu;crbl;kdny;ovry;brai;hypt;skin;lymp;hert;livr	206.995;74.535;51.795;50.895;49.64;45.5;30.045;29.9925;29.8575;27.8225;27.39;26.7675;23.285;23.02;21.97375;11.02;7.925	protein_coding
ENSGALG00010025357	Standard expression	0.88	0	0.52	0	2.41	1.23	2.41	2.41	11.63	93.2875	pitu	38.785	adip	3	2.41;2.88;Inf	/pitu/adip;uter;ovry;brai;lung;test;crbl;blod;skin;hypt;spln;kdny;hert;ileu/livr;lymp	1	pitu	/1/14/2	pitu;adip;uter;ovry;brai;lung;test;crbl;blod;skin;hypt;spln;kdny;hert;ileu;livr;lymp	93.2875;38.785;30.02;22.6;16.5725;13.98;12.07;8.7675;7.28;6.96;6.315;5.7275;4.8325;4;3.035;1.055;0.54875	protein_coding
ENSGALG00010025452	Standard expression	0.63	0	0.29	0	1.33	1.08	Inf	Inf	Inf	45.085	test	33.9175	blod	1	Inf	/test;blod;ovry;spln;lung;crbl;brai;adip;lymp;uter;pitu;hypt;ileu;kdny;skin;livr;hert	17	test;blod;ovry;spln;lung;crbl;brai;adip;lymp;uter;pitu;hypt;ileu;kdny;skin;livr;hert	/17	test;blod;ovry;spln;lung;crbl;brai;adip;lymp;uter;pitu;hypt;ileu;kdny;skin;livr;hert	45.085;33.9175;28.85;27.5475;23.475;20.0575;19.98;16.26;14.0975;13.33;13.3275;12.7075;11.985;10.9025;7.36;5.16;4.39	protein_coding
ENSGALG00010025458	Standard expression	0.37	0	0.11	0	1	1	Inf	Inf	Inf	85.64	ovry	85.34	uter	1	Inf	/ovry;uter;spln;brai;pitu;hypt;skin;adip;test;crbl;lymp;lung;kdny;ileu;blod;livr;hert	17	ovry;uter;spln;brai;pitu;hypt;skin;adip;test;crbl;lymp;lung;kdny;ileu;blod;livr;hert	/17	ovry;uter;spln;brai;pitu;hypt;skin;adip;test;crbl;lymp;lung;kdny;ileu;blod;livr;hert	85.64;85.34;80.6825;69.0325;67.615;65.975;53.805;53.17;51.37;48.3375;47.71375;47.11;45.895;41.465;37.0425;36.605;25.33	protein_coding
ENSGALG00010025512	Standard expression	0.61	0	0.26	0	1.19	1.05	Inf	Inf	Inf	46.6	blod	39.055	ovry	1	Inf	/blod;ovry;spln;lung;pitu;lymp;test;brai;ileu;adip;hypt;crbl;kdny;uter;livr;skin;hert	17	blod;ovry;spln;lung;pitu;lymp;test;brai;ileu;adip;hypt;crbl;kdny;uter;livr;skin;hert	/17	blod;ovry;spln;lung;pitu;lymp;test;brai;ileu;adip;hypt;crbl;kdny;uter;livr;skin;hert	46.6;39.055;29.355;28.105;27.84;22.26625;21.415;19.445;16.6975;16.1;15.9075;14.5125;12.01;12;7.8;7.15;4.73	protein_coding
ENSGALG00010025544	Standard expression	0.47	0	0.12	0	1.23	1.04	Inf	Inf	Inf	335.66	blod	273.63	test	1	Inf	/blod;test;spln;lung;crbl;ovry;brai;adip;uter;hert;hypt;kdny;ileu;pitu;skin;lymp;livr	17	blod;test;spln;lung;crbl;ovry;brai;adip;uter;hert;hypt;kdny;ileu;pitu;skin;lymp;livr	/17	blod;test;spln;lung;crbl;ovry;brai;adip;uter;hert;hypt;kdny;ileu;pitu;skin;lymp;livr	335.66;273.63;233.9925;222.945;214.515;213.36;211.18;206.15;186.5;176.48;168.9025;155.6075;146.92;139.325;106.84;100.96625;72.04	protein_coding
ENSGALG00010025365	Standard expression	0.57	0	0.21	0	1.01	1	Inf	Inf	Inf	101.17	hypt	99.795	brai	1	Inf	/hypt;brai;crbl;ovry;spln;pitu;uter;lung;adip;livr;lymp;ileu;blod;kdny;test;hert;skin	17	hypt;brai;crbl;ovry;spln;pitu;uter;lung;adip;livr;lymp;ileu;blod;kdny;test;hert;skin	/17	hypt;brai;crbl;ovry;spln;pitu;uter;lung;adip;livr;lymp;ileu;blod;kdny;test;hert;skin	101.17;99.795;86.2075;72.285;70.625;68.1425;37.315;37.215;35.08;32.68;31.6925;29.805;25.025;21.2875;19.82;16.67;15.485	protein_coding
LOC419888	Standard expression	0.97	1	0.85	0	4.52	1.56	4.52	4.52	4.52	56.365	spln	12.46	livr	6	4.52;2.13;10.29;2.29;2;Inf	/spln/livr/kdny;ileu;test;ovry/adip/lung;uter;hert/pitu;lymp;crbl;brai;hypt;skin	1	spln	/1/1/4/1/3/6	spln;livr;kdny;ileu;test;ovry;adip;lung;uter;hert;pitu;lymp;crbl;brai;hypt;skin;blod	56.365;12.46;5.8375;5.6875;3;2.47;0.24;0.105;0.1;0.07;0.035;0.0275;0.0175;0.0125;0.0125;0.01;0
ENSGALG00010025398	Standard expression	0.96	1	0.61	0	5.29	1.38	5.29	5.29	38.75	405.252	pitu	76.5675	blod	3	5.29;2.7;Inf	/pitu/blod;hypt;crbl;brai;spln;ovry;uter;ileu;lung;lymp;adip;hert;kdny;test/livr;skin	1	pitu	/1/14/2	pitu;blod;hypt;crbl;brai;spln;ovry;uter;ileu;lung;lymp;adip;hert;kdny;test;livr;skin	405.2525;76.5675;62.0425;36.8975;28.0625;20.34;16.135;13.61;7.3075;6.655;5.93;4.565;4.24;3.5425;2.135;0.79;0.48	protein_coding
ENSGALG00010027520	Standard expression	0.87	0	0.66	0	1.96	1.26	2.49	5.63	5.45	20.3712	lymp	10.42	ovry	3	2.49;2.22;Inf	/lymp;ovry;spln/lung;uter;test;ileu;adip;pitu;skin;kdny;blod;livr/brai;hert;crbl;hypt	3	lymp;ovry;spln	/3/10/4	lymp;ovry;spln;lung;uter;test;ileu;adip;pitu;skin;kdny;blod;livr;brai;hert;crbl;hypt	20.37125;10.42;9.0025;3.6175;3.565;2.815;1.985;1.945;1.88;1.73;1.4775;1.4175;0.795;0.3575;0.23;0.19;0.1625	protein_coding
LOC419892	Standard expression	0.9	1	0.8	0	3.02	1.83	3.02	3.02	20.81	5.15	ovry	1.705	ileu	2	3.02;Inf	/ovry/ileu;test;uter;crbl;pitu;brai;spln;blod;hypt;kdny;lung;adip;hert;lymp;skin;livr	1	ovry	/1/16	ovry;ileu;test;uter;crbl;pitu;brai;spln;blod;hypt;kdny;lung;adip;hert;lymp;skin;livr	5.15;1.705;1.37;1.28;0.77;0.7525;0.5025;0.2775;0.265;0.23;0.2275;0.2275;0.14;0.09;0.0675;0.055;0.04	transcribed_pseudogene
ENSGALG00010025847	Standard expression	0.85	0	0.47	0	1.43	1.08	2.82	7.42	7.94	147.268	blod	102.715	spln	3	2.82;3.06;Inf	/blod;spln;lymp;pitu/ovry;adip;lung;ileu;hypt;skin;uter;crbl;brai;test;kdny;livr/hert	4	blod;spln;lymp;pitu	/4/12/1	blod;spln;lymp;pitu;ovry;adip;lung;ileu;hypt;skin;uter;crbl;brai;test;kdny;livr;hert	147.2675;102.715;74.96875;56.05;19.845;15.79;15.4725;15.0775;11.7075;11.61;10.77;6.44;5.9225;5.32;4.995;4.19;1.37	protein_coding
ENSGALG00010025904	Standard expression	0.45	0	0.09	0	1.1	1.01	Inf	Inf	Inf	1655.03	spln	1505.07	skin	1	Inf	/spln;skin;lymp;adip;lung;ovry;kdny;pitu;test;ileu;uter;livr;hypt;brai;blod;hert;crbl	17	spln;skin;lymp;adip;lung;ovry;kdny;pitu;test;ileu;uter;livr;hypt;brai;blod;hert;crbl	/17	spln;skin;lymp;adip;lung;ovry;kdny;pitu;test;ileu;uter;livr;hypt;brai;blod;hert;crbl	1655.0325;1505.07;1467.57875;1402.42;1154.855;1121.5;982.34;921.0675;914.755;909.02;817.99;616.085;588.5925;569.31;557.8425;555.16;498.84	protein_coding
ENSGALG00010025917	Standard expression	0.83	0	0.72	0	1.14	1.06	2.64	3.56	5.8	8.17	uter	7.14	ovry	5	2.64;2.34;2.78;4;Inf	/uter;ovry;test/ileu;spln;pitu;skin;brai;kdny/livr;lung;hypt;crbl/adip;lymp/blod	3	uter;ovry;test	/3/6/4/2/1	uter;ovry;test;ileu;spln;pitu;skin;brai;kdny;livr;lung;hypt;crbl;adip;lymp;blod;hert	8.17;7.14;6.06;2.2925;2.06;1.3075;1.155;0.855;0.6075;0.26;0.235;0.2275;0.2225;0.08;0.06;0.015;0	protein_coding
LOC419897	Standard expression	1	1	0.93	1	98	4.06	98	98	154.5	302.82	test	3.09	uter	6	98;2.09;3.76;2;2;Inf	/test/uter;pitu;skin;ovry;blod/lymp/kdny;spln;hert;brai;adip;ileu;lung/crbl;hypt/livr	1	test	/1/5/1/7/2/1	test;uter;pitu;skin;ovry;blod;lymp;kdny;spln;hert;brai;adip;ileu;lung;crbl;hypt;livr	302.82;3.09;2.275;1.96;1.395;1.04;0.49875;0.1325;0.095;0.05;0.0325;0.03;0.0225;0.02;0.01;0.01;0.005
ENSGALG00010026001	Standard expression	0.64	0	0.32	0	1.16	1.04	Inf	Inf	Inf	33.42	brai	28.69	crbl	1	Inf	/brai;crbl;adip;spln;pitu;hypt;ileu;ovry;lung;uter;test;lymp;blod;kdny;hert;skin;livr	17	brai;crbl;adip;spln;pitu;hypt;ileu;ovry;lung;uter;test;lymp;blod;kdny;hert;skin;livr	/17	brai;crbl;adip;spln;pitu;hypt;ileu;ovry;lung;uter;test;lymp;blod;kdny;hert;skin;livr	33.42;28.69;28.425;16.1925;14.98;14.705;13.145;12.12;11.37;9.45;8.15;8.0125;6.135;6.0975;5.45;4.04;3.21	protein_coding
ENSGALG00010026051	Standard expression	0.44	0	0.17	0	1.11	1.03	Inf	Inf	Inf	37.88	ovry	34.2775	brai	1	Inf	/ovry;brai;hypt;spln;crbl;lymp;test;pitu;blod;uter;lung;ileu;adip;skin;kdny;hert;livr	17	ovry;brai;hypt;spln;crbl;lymp;test;pitu;blod;uter;lung;ileu;adip;skin;kdny;hert;livr	/17	ovry;brai;hypt;spln;crbl;lymp;test;pitu;blod;uter;lung;ileu;adip;skin;kdny;hert;livr	37.88;34.2775;30.1175;28.55;26.6575;26.2125;25.31;24.4575;24.315;21.65;21.605;18.2625;17.27;15.34;13.2325;8.34;6.16	protein_coding
ENSGALG00010026068	Standard expression	0.65	0	0.34	0	1.49	1.13	Inf	Inf	Inf	28.9	blod	19.43	ovry	1	Inf	/blod;ovry;brai;spln;crbl;lung;hypt;adip;test;pitu;uter;lymp;kdny;ileu;hert;skin;livr	17	blod;ovry;brai;spln;crbl;lung;hypt;adip;test;pitu;uter;lymp;kdny;ileu;hert;skin;livr	/17	blod;ovry;brai;spln;crbl;lung;hypt;adip;test;pitu;uter;lymp;kdny;ileu;hert;skin;livr	28.9;19.43;19.42;18.4525;17.4725;14.2;11.47;10.225;9.6;8.8075;7.27;6.09125;4.9825;4.44;3.47;3.45;2.52	protein_coding
ENSGALG00010026088	Standard expression	0.31	0	0.08	0	1	1	Inf	Inf	Inf	161.646	lymp	161.42	test	1	Inf	/lymp;test;ovry;spln;pitu;uter;ileu;brai;adip;lung;kdny;hypt;crbl;hert;skin;blod;livr	17	lymp;test;ovry;spln;pitu;uter;ileu;brai;adip;lung;kdny;hypt;crbl;hert;skin;blod;livr	/17	lymp;test;ovry;spln;pitu;uter;ileu;brai;adip;lung;kdny;hypt;crbl;hert;skin;blod;livr	161.64625;161.42;159.93;152.0975;131.42;126.69;120.5375;114.0525;111.685;106.975;105.785;101.855;87.3525;80.94;77.6;72.5775;68.665	protein_coding
ENSGALG00010026094	Standard expression	0.79	0	0.32	0	1.27	1.04	2.25	2.85	6.32	251.775	blod	198.77	test	2	2.25;Inf	/blod;test/lung;kdny;spln;ileu;ovry;livr;crbl;adip;brai;lymp;uter;hypt;skin;pitu;hert	2	blod;test	/2/15	blod;test;lung;kdny;spln;ileu;ovry;livr;crbl;adip;brai;lymp;uter;hypt;skin;pitu;hert	251.775;198.77;88.345;70.685;52.5525;50.46;49.265;46.765;40.12;35.67;35.37;32.67875;31.62;27.745;26.61;23.9375;17.55	protein_coding
ENSGALG00010026124	Standard expression	0.87	0	0.71	0	1.18	1.03	3.35	4.07	3.45	198.357	crbl	168.265	hypt	7	3.35;2.56;3.27;7.05;2;4;Inf	/crbl;hypt;brai/pitu/ileu/uter;adip;ovry;kdny;livr/lung;skin/test;spln/lymp	3	crbl;hypt;brai	/3/1/1/5/2/2/1	crbl;hypt;brai;pitu;ileu;uter;adip;ovry;kdny;livr;lung;skin;test;spln;lymp;blod;hert	198.3575;168.265;163.3025;48.78;19.0625;5.83;3.905;2.3;2.135;1.445;0.205;0.14;0.07;0.055;0.01375;0;0	protein_coding
ENSGALG00010026148	Standard expression	0.35	0	0.06	0	1.02	1	Inf	Inf	Inf	3079.68	adip	3014.25	lymp	1	Inf	/adip;lymp;spln;pitu;test;skin;lung;ovry;ileu;blod;uter;kdny;hypt;brai;hert;livr;crbl	17	adip;lymp;spln;pitu;test;skin;lung;ovry;ileu;blod;uter;kdny;hypt;brai;hert;livr;crbl	/17	adip;lymp;spln;pitu;test;skin;lung;ovry;ileu;blod;uter;kdny;hypt;brai;hert;livr;crbl	3079.685;3014.25125;2677.345;2675.225;2539.295;2532.85;2468.495;2366.44;1949.15;1940.5375;1924.73;1780.82;1451.945;1354.1425;1127.6;1092.925;1033.205	protein_coding
ENSGALG00010026184	Standard expression	0.67	0	0.34	0	1.33	1.08	Inf	Inf	Inf	48.27	brai	36.345	crbl	1	Inf	/brai;crbl;pitu;hypt;blod;spln;ovry;uter;adip;lung;test;ileu;hert;kdny;lymp;skin;livr	17	brai;crbl;pitu;hypt;blod;spln;ovry;uter;adip;lung;test;ileu;hert;kdny;lymp;skin;livr	/17	brai;crbl;pitu;hypt;blod;spln;ovry;uter;adip;lung;test;ileu;hert;kdny;lymp;skin;livr	48.27;36.345;35.0475;33.3625;32.32;19.065;17.25;14.015;13.555;10.515;9.61;7.42;5.56;5.225;5.17;4.89;3.23	protein_coding
ENSGALG00010024446	Standard expression	0.96	1	0.82	0	4.05	1.48	4.05	4.05	4.05	63.13	brai	15.5825	hypt	7	4.05;2.26;3.14;3.11;5;2.5;Inf	/brai/hypt/crbl;spln;pitu;ovry;uter;test/kdny/skin;lung;adip/lymp;ileu/blod	1	brai	/1/1/6/1/3/2/1	brai;hypt;crbl;spln;pitu;ovry;uter;test;kdny;skin;lung;adip;lymp;ileu;blod;hert;livr	63.13;15.5825;6.9025;3.73;2.7175;2.34;1.81;1.76;0.56;0.18;0.12;0.075;0.015;0.0125;0.005;0;0	protein_coding
ENSGALG00010027260	Standard expression	0.53	0	0.22	0	1.09	1.02	Inf	Inf	Inf	57.365	blod	52.8225	lymp	1	Inf	/blod;lymp;spln;uter;adip;test;lung;ovry;ileu;pitu;skin;brai;crbl;kdny;hypt;livr;hert	17	blod;lymp;spln;uter;adip;test;lung;ovry;ileu;pitu;skin;brai;crbl;kdny;hypt;livr;hert	/17	blod;lymp;spln;uter;adip;test;lung;ovry;ileu;pitu;skin;brai;crbl;kdny;hypt;livr;hert	57.365;52.8225;47.2975;43.77;38.735;37.5;36.88;32.35;24.09;23.99;18.57;17.375;14.95;13.85;13.115;8.55;7.1	protein_coding
ENSGALG00010027265	Standard expression	0.96	1	0.87	0	3.77	1.78	3.77	3.77	3.77	12.48	hert	3.3125	blod	5	3.77;2.11;2.09;29;Inf	/hert/blod/pitu/skin;lymp;lung;uter;crbl;adip;hypt;test;brai;ovry;kdny;spln/ileu	1	hert	/1/1/1/12/1	hert;blod;pitu;skin;lymp;lung;uter;crbl;adip;hypt;test;brai;ovry;kdny;spln;ileu;livr	12.48;3.3125;1.5675;0.75;0.73125;0.4925;0.29;0.2625;0.215;0.2125;0.205;0.145;0.145;0.0825;0.0725;0.0025;0	protein_coding
ENSGALG00010027579	Standard expression	0.45	0	0.13	0	1.07	1.01	Inf	Inf	Inf	157.43	test	146.765	brai	1	Inf	/test;brai;hypt;lymp;uter;ovry;pitu;crbl;hert;ileu;adip;kdny;spln;livr;lung;skin;blod	17	test;brai;hypt;lymp;uter;ovry;pitu;crbl;hert;ileu;adip;kdny;spln;livr;lung;skin;blod	/17	test;brai;hypt;lymp;uter;ovry;pitu;crbl;hert;ileu;adip;kdny;spln;livr;lung;skin;blod	157.43;146.765;146.595;141.2375;109.47;107.275;105.6975;103.6725;89.01;73.8775;70.465;63.715;62.1075;48.88;47.4425;44.37;36.9775	protein_coding
ENSGALG00010027594	Standard expression	0.71	0	0.39	0	1.18	1.04	Inf	Inf	Inf	40.0975	crbl	34.1075	blod	1	Inf	/crbl;blod;uter;spln;ileu;hypt;lymp;lung;skin;pitu;adip;brai;ovry;test;hert;kdny;livr	17	crbl;blod;uter;spln;ileu;hypt;lymp;lung;skin;pitu;adip;brai;ovry;test;hert;kdny;livr	/17	crbl;blod;uter;spln;ileu;hypt;lymp;lung;skin;pitu;adip;brai;ovry;test;hert;kdny;livr	40.0975;34.1075;24.11;19.85;18.885;14.8925;13.745;12.22;11.19;6.8925;6.29;5.22;5.19;4.55;3.1;2.445;1.88	protein_coding
ENSGALG00010027612	Standard expression	0.7	0	0.32	0	1.44	1.09	2.23	25.28	8	74.8275	blod	51.9675	spln	2	2.23;Inf	/blod;spln;lymp;ovry;ileu;test;uter;crbl;brai;lung;adip;hypt;pitu;skin;livr;kdny/hert	16	blod;spln;lymp;ovry;ileu;test;uter;crbl;brai;lung;adip;hypt;pitu;skin;livr;kdny	/16/1	blod;spln;lymp;ovry;ileu;test;uter;crbl;brai;lung;adip;hypt;pitu;skin;livr;kdny;hert	74.8275;51.9675;40.0875;35.725;34.955;34.34;30.62;25.39;21.985;21.5525;16.325;14.995;10.82;8.59;7.45;6.605;2.96	protein_coding
ENSGALG00010027621	Standard expression	0.95	1	0.81	0	3.93	1.62	3.93	3.93	3.93	27.0475	blod	6.875	spln	4	3.93;2.39;2.6;Inf	/blod/spln/lung;lymp;hypt;crbl;pitu;ovry;brai;test;adip;livr;kdny;skin;uter/hert;ileu	1	blod	/1/1/13/2	blod;spln;lung;lymp;hypt;crbl;pitu;ovry;brai;test;adip;livr;kdny;skin;uter;hert;ileu	27.0475;6.875;2.88;2.7875;1.9475;1.54;1.15;0.85;0.73;0.6;0.35;0.28;0.195;0.13;0.13;0.05;0.0325	protein_coding
ENSGALG00010027623	Standard expression	0.99	1	0.86	0	21.34	2.36	21.34	21.34	21.39	164.93	hert	7.73	skin	4	21.34;2.57;3.34;Inf	/hert/skin;ovry/pitu;uter;test;lung;adip;spln;hypt;brai;ileu;crbl;blod/kdny;lymp;livr	1	hert	/1/2/11/3	hert;skin;ovry;pitu;uter;test;lung;adip;spln;hypt;brai;ileu;crbl;blod;kdny;lymp;livr	164.93;7.73;7.69;2.995;2.33;1.59;1.0525;0.94;0.53;0.515;0.4;0.34;0.3375;0.3175;0.095;0.07375;0.04	protein_coding
ENSGALG00010027627	Standard expression	0.6	0	0.23	0	1.14	1.03	Inf	Inf	Inf	83.025	test	72.87	ovry	1	Inf	/test;ovry;hypt;blod;pitu;lung;kdny;crbl;brai;spln;adip;uter;ileu;hert;livr;lymp;skin	17	test;ovry;hypt;blod;pitu;lung;kdny;crbl;brai;spln;adip;uter;ileu;hert;livr;lymp;skin	/17	test;ovry;hypt;blod;pitu;lung;kdny;crbl;brai;spln;adip;uter;ileu;hert;livr;lymp;skin	83.025;72.87;53.4475;48.8975;45;37.135;36.92;36.1525;34.965;28.9975;27.545;23.43;23.0375;19.94;18.62;14.8425;9.62	protein_coding
ENSGALG00010027648	Standard expression	0.59	0	0.24	0	1.21	1.05	Inf	Inf	Inf	68.915	blod	57.19	test	1	Inf	/blod;test;spln;lung;brai;uter;crbl;pitu;adip;ovry;hypt;kdny;ileu;lymp;skin;hert;livr	17	blod;test;spln;lung;brai;uter;crbl;pitu;adip;ovry;hypt;kdny;ileu;lymp;skin;hert;livr	/17	blod;test;spln;lung;brai;uter;crbl;pitu;adip;ovry;hypt;kdny;ileu;lymp;skin;hert;livr	68.915;57.19;50.3475;46.205;36.975;34.89;30.79;30.65;27.545;27.29;22.65;21.955;21.19;12.97;11.37;8.89;7.54	protein_coding
ENSGALG00010027674	Standard expression	0.91	1	0.67	0	2.75	1.33	2.75	2.75	7.27	50.1125	pitu	18.245	blod	5	2.75;2.85;2.29;2.11;Inf	/pitu/blod;hypt;crbl;brai;adip;ovry;lung;spln;uter/test/kdny;skin;ileu/lymp;hert;livr	1	pitu	/1/9/1/3/3	pitu;blod;hypt;crbl;brai;adip;ovry;lung;spln;uter;test;kdny;skin;ileu;lymp;hert;livr	50.1125;18.245;11.7425;7.27;7.05;6.89;5.25;5.17;4.255;3.905;1.37;0.5975;0.42;0.3875;0.18375;0.11;0.11	protein_coding
LOC419921	Standard expression	0.89	0	0.75	0	1.1	1.03	2.72	2.99	3.07	26.5	adip	24.11	ovry	5	2.72;6.52;2.4;2.1;Inf	/adip;ovry/pitu;skin/uter;brai;kdny;lung;spln;ileu;test;crbl;hert;hypt/lymp/livr	2	adip;ovry	/2/2/10/1/1	adip;ovry;pitu;skin;uter;brai;kdny;lung;spln;ileu;test;crbl;hert;hypt;lymp;livr;blod	26.5;24.11;8.8575;7.625;1.17;0.955;0.8425;0.675;0.67;0.6625;0.63;0.6075;0.4;0.3025;0.12625;0.06;0
ENSGALG00010026402	Standard expression	0.68	0	0.35	0	1.16	1.04	Inf	Inf	Inf	36.41	blod	31.355	pitu	1	Inf	/blod;pitu;spln;lung;uter;lymp;ovry;adip;hert;kdny;brai;skin;crbl;hypt;ileu;livr;test	17	blod;pitu;spln;lung;uter;lymp;ovry;adip;hert;kdny;brai;skin;crbl;hypt;ileu;livr;test	/17	blod;pitu;spln;lung;uter;lymp;ovry;adip;hert;kdny;brai;skin;crbl;hypt;ileu;livr;test	36.41;31.355;22.1825;16.08;15.95;15.515;13.855;11.265;11.23;7.6425;7.2475;7.12;6.67;6.3025;5.225;3.46;2.865	protein_coding
ENSGALG00010027874	Standard expression	0.42	0	0.19	0	1.08	1.03	Inf	Inf	Inf	20.7	spln	19.08	ovry	1	Inf	/spln;ovry;brai;pitu;crbl;blod;hypt;uter;test;lung;lymp;ileu;kdny;adip;hert;skin;livr	17	spln;ovry;brai;pitu;crbl;blod;hypt;uter;test;lung;lymp;ileu;kdny;adip;hert;skin;livr	/17	spln;ovry;brai;pitu;crbl;blod;hypt;uter;test;lung;lymp;ileu;kdny;adip;hert;skin;livr	20.7;19.08;18.86;18.5975;16.755;15.68;15.14;14.2;12.36;11.63;8.84;8.3175;8.295;8.29;7.04;4.89;4.785	protein_coding
ENSGALG00010026438	Standard expression	0.61	0	0.18	0	1.02	1	Inf	Inf	Inf	418.192	pitu	409.505	uter	1	Inf	/pitu;uter;brai;hypt;test;lymp;kdny;adip;ovry;livr;hert;skin;spln;blod;lung;crbl;ileu	17	pitu;uter;brai;hypt;test;lymp;kdny;adip;ovry;livr;hert;skin;spln;blod;lung;crbl;ileu	/17	pitu;uter;brai;hypt;test;lymp;kdny;adip;ovry;livr;hert;skin;spln;blod;lung;crbl;ileu	418.1925;409.505;255.1825;225.945;201.11;189.875;187.3475;181.54;145.2;142.95;142.64;131.235;109.4925;96.37;82.715;65.7425;53.28	protein_coding
ENSGALG00010026480	Standard expression	0.72	0	0.43	0	1.12	1.04	3.12	27.51	7.54	20.635	spln	18.41	test	2	3.12;Inf	/spln;test;crbl;pitu;brai;lung;ovry;hypt;adip;kdny;lymp;ileu;uter;blod;livr;hert/skin	16	spln;test;crbl;pitu;brai;lung;ovry;hypt;adip;kdny;lymp;ileu;uter;blod;livr;hert	/16/1	spln;test;crbl;pitu;brai;lung;ovry;hypt;adip;kdny;lymp;ileu;uter;blod;livr;hert;skin	20.635;18.41;9.96;7.51;7.4975;7.295;6.52;6.075;5.24;4.9375;3.88875;3.6925;3.1;2.595;2.395;2.34;0.75	protein_coding
ENSGALG00010026522	Standard expression	0.48	0	0.16	0	1.09	1.02	Inf	Inf	Inf	72.735	test	66.955	ovry	1	Inf	/test;ovry;spln;blod;uter;crbl;brai;hypt;lung;ileu;pitu;hert;adip;kdny;skin;lymp;livr	17	test;ovry;spln;blod;uter;crbl;brai;hypt;lung;ileu;pitu;hert;adip;kdny;skin;lymp;livr	/17	test;ovry;spln;blod;uter;crbl;brai;hypt;lung;ileu;pitu;hert;adip;kdny;skin;lymp;livr	72.735;66.955;56.3475;51.0175;45.425;45.0175;43.44;40.0325;37.21;34.3275;34.2925;32.38;31.775;31.56;23.4;19.02375;17.815	protein_coding
ENSGALG00010026568	Standard expression	0.44	0	0.17	0	1.04	1.01	Inf	Inf	Inf	43.93	test	42.3	ovry	1	Inf	/test;ovry;uter;lymp;pitu;blod;spln;kdny;brai;adip;skin;crbl;ileu;hypt;lung;livr;hert	17	test;ovry;uter;lymp;pitu;blod;spln;kdny;brai;adip;skin;crbl;ileu;hypt;lung;livr;hert	/17	test;ovry;uter;lymp;pitu;blod;spln;kdny;brai;adip;skin;crbl;ileu;hypt;lung;livr;hert	43.93;42.3;41.955;39.915;33.3375;32.3075;28.7975;23.645;21.495;21.09;20.665;17.4375;16.89;16.5975;16.1125;13.36;7.16	protein_coding
ENSGALG00010026588	Standard expression	0.85	0	0.41	0	2.07	1.17	2.07	2.07	10.13	145.205	blod	70.055	spln	2	2.07;Inf	/blod/spln;lymp;uter;lung;ovry;adip;pitu;hypt;test;crbl;brai;ileu;skin;kdny;hert;livr	1	blod	/1/16	blod;spln;lymp;uter;lung;ovry;adip;pitu;hypt;test;crbl;brai;ileu;skin;kdny;hert;livr	145.205;70.055;61.94875;34.09;25.12;19.985;19.58;17.8225;14.5525;14.11;13.7875;13.1425;12.6925;12.06;10.735;9.67;5.98	protein_coding
ENSGALG00010026671	Standard expression	0.52	0	0.26	0	1.14	1.04	Inf	Inf	Inf	20.3325	spln	17.91	test	1	Inf	/spln;test;ovry;lymp;brai;uter;crbl;pitu;lung;adip;hypt;ileu;kdny;blod;livr;skin;hert	17	spln;test;ovry;lymp;brai;uter;crbl;pitu;lung;adip;hypt;ileu;kdny;blod;livr;skin;hert	/17	spln;test;ovry;lymp;brai;uter;crbl;pitu;lung;adip;hypt;ileu;kdny;blod;livr;skin;hert	20.3325;17.91;17.53;15.34875;12.1725;11.65;10.955;10.675;8.9625;8.725;8.67;8.54;7.115;5.6375;4.41;3.62;2.8	protein_coding
ENSGALG00010026767	Standard expression	1	1	0.96	1	99.85	4.23	99.85	99.85	120.79	278.575	test	2.79	hypt	5	99.85;2.07;3.13;3.5;Inf	/test/hypt;brai/ovry;crbl/pitu;uter/spln;skin;kdny;lung;lymp	1	test	/1/2/2/2/5	test;hypt;brai;ovry;crbl;pitu;uter;spln;skin;kdny;lung;lymp;adip;blod;hert;ileu;livr	278.575;2.79;1.8225;0.88;0.5875;0.1875;0.175;0.05;0.03;0.0225;0.02;0.015;0;0;0;0;0	protein_coding
ENSGALG00010026767	Weak expression	0.99	1	0.99	1	8.92	7.26	8.92	8.92	8.92	0.58	test	0.065	pitu	4	8.92;7.43;3.5;Inf	/test/pitu/lymp/kdny	1	test	/1/1/1/1	test;pitu;lymp;kdny;adip;blod;brai;crbl;hert;hypt;ileu;livr;lung;ovry;skin;spln;uter	0.58;0.065;0.00875;0.0025;0;0;0;0;0;0;0;0;0;0;0;0;0	protein_coding
ENSGALG00010026775	Standard expression	0.82	0	0.33	0	2.32	1.15	2.32	2.32	7.46	531.785	adip	228.91	spln	2	2.32;Inf	/adip/spln;lung;ileu;uter;lymp;ovry;skin;blod;kdny;livr;pitu;hert;crbl;hypt;brai;test	1	adip	/1/16	adip;spln;lung;ileu;uter;lymp;ovry;skin;blod;kdny;livr;pitu;hert;crbl;hypt;brai;test	531.785;228.91;220.96;173.555;162.31;147.4275;110.985;104.88;77.78;64.82;49.18;37.59;35.7;27.425;23.475;19.715;10.01	protein_coding
ENSGALG00010026822	Standard expression	0.91	1	0.59	0	2.17	1.18	2.17	2.17	3.94	166.695	adip	76.89	ovry	5	2.17;2.81;10.79;6.92;Inf	/adip/ovry;uter;lung;pitu/spln;test;ileu;skin;brai;crbl;hert;kdny;hypt/livr/lymp	1	adip	/1/4/9/1/1	adip;ovry;uter;lung;pitu;spln;test;ileu;skin;brai;crbl;hert;kdny;hypt;livr;lymp;blod	166.695;76.89;42.68;41.955;29.2825;10.42;8.41;8.3775;8.17;6.325;5.98;4.8;3.7075;3.4525;0.32;0.04625;0	protein_coding
ENSGALG00010027490	Standard expression	0.84	0	0.4	0	3.46	1.3	3.46	3.46	5.83	200.32	brai	57.9025	crbl	3	3.46;2.64;Inf	/brai/crbl;hypt;ovry;adip;lung;test;ileu;uter;pitu;spln;hert;skin;lymp;kdny;blod/livr	1	brai	/1/15/1	brai;crbl;hypt;ovry;adip;lung;test;ileu;uter;pitu;spln;hert;skin;lymp;kdny;blod;livr	200.32;57.9025;56.6475;56.525;54.595;48.505;40.46;35.95;34.375;28.6525;28.5475;16.98;15.09;10.52;9.105;5.45;2.065	protein_coding
LOC419937	Standard expression	0.89	0	0.73	0	2.61	1.45	2.61	2.61	2.88	15.2875	hypt	5.85	pitu	4	2.61;2.13;3.26;Inf	/hypt/pitu;test;crbl/brai;ovry;lung;uter;adip;spln;ileu;kdny;lymp/skin;hert;livr;blod	1	hypt	/1/3/9/4	hypt;pitu;test;crbl;brai;ovry;lung;uter;adip;spln;ileu;kdny;lymp;skin;hert;livr;blod	15.2875;5.85;5.305;5.07;2.385;1.83;1.3725;1.06;0.96;0.9575;0.7;0.3525;0.29375;0.09;0.08;0.07;0.055
ENSGALG00010026017	Standard expression	0.56	0	0.28	0	1.07	1.02	2.16	9.79	3.84	23.4	blod	21.86	uter	2	2.16;Inf	/blod;uter;ovry;spln;pitu;lymp;skin;adip;lung;test;kdny;brai;ileu;crbl;livr;hypt/hert	16	blod;uter;ovry;spln;pitu;lymp;skin;adip;lung;test;kdny;brai;ileu;crbl;livr;hypt	/16/1	blod;uter;ovry;spln;pitu;lymp;skin;adip;lung;test;kdny;brai;ileu;crbl;livr;hypt;hert	23.4;21.86;18.91;17.045;14.46;12.8275;10.465;10.095;8.2375;8.22;8.1525;7.775;7.0975;5.5825;5.24;5.16;2.39	protein_coding
ENSGALG00010023621	Standard expression	0.97	1	0.85	0	2.28	1.17	2.28	2.28	2.28	264.66	lymp	115.96	spln	5	2.28;11.38;2.86;2.11;Inf	/lymp/spln/blod;lung/ileu;uter;adip;pitu;livr;kdny;ovry;skin;test/hypt;crbl;brai;hert	1	lymp	/1/1/2/9/4	lymp;spln;blod;lung;ileu;uter;adip;pitu;livr;kdny;ovry;skin;test;hypt;crbl;brai;hert	264.66;115.96;10.19;5.985;2.095;1.55;1.185;0.7775;0.435;0.42;0.22;0.15;0.095;0.045;0.0375;0.035;0.02	protein_coding
LOC419941	Standard expression	0.99	1	0.98	1	12.42	3.83	12.42	12.42	12.42	11.74	uter	0.945	test	6	12.42;4.5;8.33;3;4;Inf	/uter/test/skin;lung/kdny/hypt;ovry/lymp	1	uter	/1/1/2/1/2/1	uter;test;skin;lung;kdny;hypt;ovry;lymp;adip;blod;brai;crbl;hert;ileu;livr;pitu;spln	11.74;0.945;0.21;0.125;0.015;0.005;0.005;0.00125;0;0;0;0;0;0;0;0;0
ENSGALG00010026218	Standard expression	0.62	0	0.26	0	1.21	1.05	Inf	Inf	Inf	49.42	test	40.89	ovry	1	Inf	/test;ovry;spln;lymp;uter;adip;skin;kdny;pitu;brai;lung;crbl;ileu;hypt;blod;livr;hert	17	test;ovry;spln;lymp;uter;adip;skin;kdny;pitu;brai;lung;crbl;ileu;hypt;blod;livr;hert	/17	test;ovry;spln;lymp;uter;adip;skin;kdny;pitu;brai;lung;crbl;ileu;hypt;blod;livr;hert	49.42;40.89;32.9725;25.94125;20.89;20.33;20.11;19.435;18.425;17.2725;16.275;15.9725;15.315;11.8975;9.6525;9.355;6.39	protein_coding
ENSGALG00010022691	Standard expression	0.88	0	0.77	0	1.03	1.01	4.37	6.58	8.31	46.295	crbl	44.8275	hypt	5	4.37;2.6;2.55;2.37;Inf	/crbl;hypt;brai/test;pitu/uter/kdny;lung;spln;skin;ileu;ovry;lymp/adip;livr	3	crbl;hypt;brai	/3/2/1/7/2	crbl;hypt;brai;test;pitu;uter;kdny;lung;spln;skin;ileu;ovry;lymp;adip;livr;blod;hert	46.295;44.8275;30.7625;7.04;3.7425;1.44;0.565;0.5;0.4375;0.415;0.3475;0.26;0.225;0.095;0.08;0;0	protein_coding
ENSGALG00010011002	Standard expression	0.85	0	0.77	0	1.19	1.08	3.23	6.41	10.18	7.29	hypt	6.1425	brai	3	3.23;3.22;Inf	/hypt;brai;pitu;uter/crbl;lung;ovry;spln;lymp;adip/ileu	4	hypt;brai;pitu;uter	/4/6/1	hypt;brai;pitu;uter;crbl;lung;ovry;spln;lymp;adip;ileu;blod;hert;kdny;livr;skin;test	7.29;6.1425;3.9075;3.67;1.1375;0.575;0.57;0.4175;0.41625;0.29;0.09;0;0;0;0;0;0	protein_coding
LOC419947	Standard expression	1	1	0.98	1	92.24	4.03	92.24	92.24	92.24	282.24	test	3.06	blod	5	92.24;30.6;2.11;9;Inf	/test/blod/lymp/hypt;brai;ovry;skin;kdny;lung;hert;spln;crbl/ileu	1	test	/1/1/1/9/1	test;blod;lymp;hypt;brai;ovry;skin;kdny;lung;hert;spln;crbl;ileu;adip;livr;pitu;uter	282.24;3.06;0.1;0.0475;0.04;0.04;0.04;0.0375;0.035;0.03;0.0275;0.0225;0.0025;0;0;0;0
ENSGALG00010023015	Standard expression	0.84	0	0.41	0	2.89	1.3	2.89	2.89	6.41	91.38	test	31.58	ovry	2	2.89;Inf	/test/ovry;kdny;spln;adip;pitu;brai;crbl;hypt;uter;lymp;ileu;lung;skin;livr;blod;hert	1	test	/1/16	test;ovry;kdny;spln;adip;pitu;brai;crbl;hypt;uter;lymp;ileu;lung;skin;livr;blod;hert	91.38;31.58;22.505;19.885;19.58;16.2;15.615;15.4175;14.31;14.19;13.12625;12.32;11.38;10.645;6.525;6.15;4.63	protein_coding
ENSGALG00010023142	Standard expression	0.53	0	0.22	0	1.01	1	Inf	Inf	Inf	47.9475	blod	47.62	ovry	1	Inf	/blod;ovry;test;spln;lung;crbl;uter;brai;adip;ileu;lymp;kdny;hypt;pitu;skin;livr;hert	17	blod;ovry;test;spln;lung;crbl;uter;brai;adip;ileu;lymp;kdny;hypt;pitu;skin;livr;hert	/17	blod;ovry;test;spln;lung;crbl;uter;brai;adip;ileu;lymp;kdny;hypt;pitu;skin;livr;hert	47.9475;47.62;34.45;33.0975;29.875;28.14;26.605;25.3225;23.71;18.7775;18.51375;18.32;18.02;15.9225;8.89;8.43;6.47	protein_coding
ENSGALG00010023194	Standard expression	0.91	1	0.54	0	3.46	1.31	3.46	3.46	3.69	172.673	blod	49.895	ovry	4	3.46;2.25;2.07;Inf	/blod/ovry;adip;uter/pitu;test;lung;kdny;ileu;skin;spln;brai;hypt;crbl;hert/livr;lymp	1	blod	/1/3/11/2	blod;ovry;adip;uter;pitu;test;lung;kdny;ileu;skin;spln;brai;hypt;crbl;hert;livr;lymp	172.6725;49.895;46.735;41.71;18.5225;15.35;14.385;12.1175;11.39;9.19;6.635;5.9825;4.735;4.7;2.94;1.42;1.185	protein_coding
ENSGALG00010023245	Standard expression	0.89	0	0.63	0	2.02	1.22	2.02	2.02	2.02	42.535	brai	21.0475	crbl	4	2.02;2;3.89;Inf	/brai/crbl/hypt;ovry;test;uter;lung;pitu;skin;kdny;adip;spln;ileu;blod;lymp;hert/livr	1	brai	/1/1/14/1	brai;crbl;hypt;ovry;test;uter;lung;pitu;skin;kdny;adip;spln;ileu;blod;lymp;hert;livr	42.535;21.0475;10.51;9.2;7.57;6.41;4.795;3.4625;3.24;3.2225;1.64;1.35;1.3375;0.9175;0.46625;0.37;0.095	protein_coding
ENSGALG00010023314	Standard expression	0.89	0	0.72	0	1.63	1.13	3.19	40.16	9.03	65.96	uter	40.5475	hypt	4	3.19;2.62;2.81;Inf	/uter;hypt;ileu;lung;brai;test;kdny/pitu/crbl;lymp;ovry/skin;livr;adip	7	uter;hypt;ileu;lung;brai;test;kdny	/7/1/3/3	uter;hypt;ileu;lung;brai;test;kdny;pitu;crbl;lymp;ovry;skin;livr;adip;blod;hert;spln	65.96;40.5475;29.0625;14.83;10.565;9.26;5.24;1.6425;0.6275;0.55375;0.45;0.16;0.11;0.06;0;0;0	protein_coding
ENSGALG00010023369	Standard expression	0.91	1	0.69	0	1.29	1.06	2.46	3.17	2.81	122.058	lung	94.5975	ileu	5	2.46;5.85;8.69;4;Inf	/lung;ileu/kdny/ovry;hert;brai;adip;crbl;uter;pitu;hypt;spln;test;skin/lymp;livr/blod	2	lung;ileu	/2/1/11/2/1	lung;ileu;kdny;ovry;hert;brai;adip;crbl;uter;pitu;hypt;spln;test;skin;lymp;livr;blod	122.0575;94.5975;38.485;6.58;5.82;5.6375;4.395;4.0275;3.675;3.4775;2.7275;1.4675;1.25;0.63;0.0725;0.07;0.0175	protein_coding
ENSGALG00010021605	Standard expression	0.57	0	0.27	0	1.06	1.02	Inf	Inf	Inf	36.39	spln	34.325	adip	1	Inf	/spln;adip;lung;test;ovry;lymp;blod;ileu;crbl;uter;brai;kdny;pitu;hypt;hert;skin;livr	17	spln;adip;lung;test;ovry;lymp;blod;ileu;crbl;uter;brai;kdny;pitu;hypt;hert;skin;livr	/17	spln;adip;lung;test;ovry;lymp;blod;ileu;crbl;uter;brai;kdny;pitu;hypt;hert;skin;livr	36.39;34.325;27.58;25.98;25.78;21.32625;21.08;13.705;12.9725;12.08;11.67;10.3675;9.285;8.925;6.08;4.81;2.855	protein_coding
ENSGALG00010021632	Standard expression	0.91	1	0.53	0	2.08	1.13	2.08	2.08	2.09	518.597	blod	248.964	lymp	3	2.08;8.27;Inf	/blod/lymp;spln/lung;brai;ovry;ileu;pitu;adip;kdny;hypt;crbl;test;uter;livr;hert;skin	1	blod	/1/2/14	blod;lymp;spln;lung;brai;ovry;ileu;pitu;adip;kdny;hypt;crbl;test;uter;livr;hert;skin	518.5975;248.96375;246.6125;29.8325;27.0425;26.42;24.5;22.9575;15.59;13.9425;13.7575;13.7025;8.86;6.36;5.86;3.47;2.04	protein_coding
ENSGALG00010021651	Standard expression	0.74	0	0.37	0	1.98	1.21	Inf	Inf	Inf	44.76	test	22.5975	blod	1	Inf	/test;blod;ovry;spln;lung;lymp;uter;crbl;pitu;ileu;skin;brai;adip;hypt;kdny;livr;hert	17	test;blod;ovry;spln;lung;lymp;uter;crbl;pitu;ileu;skin;brai;adip;hypt;kdny;livr;hert	/17	test;blod;ovry;spln;lung;lymp;uter;crbl;pitu;ileu;skin;brai;adip;hypt;kdny;livr;hert	44.76;22.5975;17.55;14.815;14.725;14.67875;13.76;12.655;12.3275;11.88;10.48;9.99;9.52;9.0525;5.65;3.34;2.23	protein_coding
ENSGALG00010021658	Standard expression	0.76	0	0.32	0	2.36	1.21	2.36	2.36	4.36	119.725	test	50.77	blod	2	2.36;Inf	/test/blod;spln;ovry;lung;crbl;brai;ileu;lymp;hypt;adip;uter;pitu;skin;kdny;livr;hert	1	test	/1/16	test;blod;spln;ovry;lung;crbl;brai;ileu;lymp;hypt;adip;uter;pitu;skin;kdny;livr;hert	119.725;50.77;46.4625;43.91;40.03;37.4625;35.9125;30.4225;28.16;26.7825;23.48;21.425;20.8025;15.87;14.5775;9.98;9.92	protein_coding
ENSGALG00010021666	Standard expression	0.47	0	0.18	0	1.03	1.01	Inf	Inf	Inf	55.9825	brai	54.565	lung	1	Inf	/brai;lung;crbl;ileu;adip;hypt;spln;pitu;kdny;uter;blod;ovry;test;livr;skin;hert;lymp	17	brai;lung;crbl;ileu;adip;hypt;spln;pitu;kdny;uter;blod;ovry;test;livr;skin;hert;lymp	/17	brai;lung;crbl;ileu;adip;hypt;spln;pitu;kdny;uter;blod;ovry;test;livr;skin;hert;lymp	55.9825;54.565;51.45;42.255;37.285;37.26;36.495;35.38;30.085;28.14;24.615;23.66;19.92;15.77;14.78;14.09;11.015	protein_coding
ENSGALG00010021675	Standard expression	0.39	0	0.15	0	1.09	1.02	Inf	Inf	Inf	47.2375	spln	43.465	crbl	1	Inf	/spln;crbl;brai;uter;ovry;test;lung;hypt;blod;pitu;adip;ileu;lymp;kdny;skin;livr;hert	17	spln;crbl;brai;uter;ovry;test;lung;hypt;blod;pitu;adip;ileu;lymp;kdny;skin;livr;hert	/17	spln;crbl;brai;uter;ovry;test;lung;hypt;blod;pitu;adip;ileu;lymp;kdny;skin;livr;hert	47.2375;43.465;42.3725;42.29;41.5;39.39;34.175;31.9425;31.78;29.4125;29.265;25.6075;21.07625;17.7975;10.49;8.555;8.55	protein_coding
ENSGALG00010024770	Standard expression	0.68	0	0.27	0	1.29	1.06	Inf	Inf	Inf	90.525	test	69.925	ovry	1	Inf	/test;ovry;spln;brai;uter;crbl;blod;hypt;ileu;lung;adip;pitu;lymp;kdny;hert;skin;livr	17	test;ovry;spln;brai;uter;crbl;blod;hypt;ileu;lung;adip;pitu;lymp;kdny;hert;skin;livr	/17	test;ovry;spln;brai;uter;crbl;blod;hypt;ileu;lung;adip;pitu;lymp;kdny;hert;skin;livr	90.525;69.925;42.3425;40.815;36.75;34.9925;32.6075;28.03;27.3325;27.3;24.395;22.1175;21.0175;20.005;12.17;12.15;11.08	protein_coding
ENSGALG00010024809	Standard expression	0.66	0	0.31	0	1.28	1.07	Inf	Inf	Inf	43.4375	blod	33.9075	lymp	1	Inf	/blod;lymp;ovry;uter;spln;test;lung;adip;pitu;brai;ileu;crbl;kdny;skin;hypt;livr;hert	17	blod;lymp;ovry;uter;spln;test;lung;adip;pitu;brai;ileu;crbl;kdny;skin;hypt;livr;hert	/17	blod;lymp;ovry;uter;spln;test;lung;adip;pitu;brai;ileu;crbl;kdny;skin;hypt;livr;hert	43.4375;33.9075;25.935;25;19.635;18.68;16.7;15.525;13.21;12.875;11.735;9.18;8.76;8.13;6.4375;5.21;3.27	protein_coding
ENSGALG00010024096	Standard expression	0.85	0	0.47	0	2.09	1.17	2.09	2.09	10.52	131.695	adip	63.1525	ileu	3	2.09;3.87;Inf	/adip/ileu;lung;kdny;uter;pitu;ovry;test;livr;hypt;spln;brai;crbl;skin;hert/blod;lymp	1	adip	/1/14/2	adip;ileu;lung;kdny;uter;pitu;ovry;test;livr;hypt;spln;brai;crbl;skin;hert;blod;lymp	131.695;63.1525;45.165;40.995;29.64;28.065;17.7;12.77;12.265;12.2075;11.9;9.9825;8.14;5.8;5.76;1.49;0.95	protein_coding
ENSGALG00010024019	Standard expression	0.48	0	0.22	0	1.22	1.06	Inf	Inf	Inf	28.8975	spln	23.7475	lymp	1	Inf	/spln;lymp;adip;uter;crbl;lung;ileu;brai;blod;pitu;test;ovry;kdny;hypt;hert;livr;skin	17	spln;lymp;adip;uter;crbl;lung;ileu;brai;blod;pitu;test;ovry;kdny;hypt;hert;livr;skin	/17	spln;lymp;adip;uter;crbl;lung;ileu;brai;blod;pitu;test;ovry;kdny;hypt;hert;livr;skin	28.8975;23.7475;23.74;23.6;18.68;17.5125;17.2;16.575;15.7;15.61;15.06;14.16;14.055;10.255;5.57;4.4;3.77	protein_coding
ENSGALG00010023984	Standard expression	0.87	0	0.54	0	1.62	1.11	2.05	4.07	2.52	109.938	lymp	68.015	blod	4	2.05;2.95;3.8;Inf	/lymp;blod;spln/brai/adip;ileu;crbl;lung;test;pitu;skin;hypt;ovry;uter;kdny;livr/hert	3	lymp;blod;spln	/3/1/12/1	lymp;blod;spln;brai;adip;ileu;crbl;lung;test;pitu;skin;hypt;ovry;uter;kdny;livr;hert	109.9375;68.015;55.2625;26.9875;9.155;8.985;8.2825;7.91;7.13;6.825;6.69;6.19;5.03;4.14;2.235;2.09;0.55	protein_coding
ENSGALG00010023799	Standard expression	0.36	0	0.13	0	1.04	1.01	Inf	Inf	Inf	49.565	test	47.75	uter	1	Inf	/test;uter;ovry;brai;spln;pitu;crbl;hypt;adip;skin;hert;ileu;lymp;lung;kdny;livr;blod	17	test;uter;ovry;brai;spln;pitu;crbl;hypt;adip;skin;hert;ileu;lymp;lung;kdny;livr;blod	/17	test;uter;ovry;brai;spln;pitu;crbl;hypt;adip;skin;hert;ileu;lymp;lung;kdny;livr;blod	49.565;47.75;47.715;45.4925;41.505;40.9625;38.875;38.0425;29.85;27.47;26.74;25.05;24.605;23.65;20.08;15.815;13.0525	protein_coding
ENSGALG00010026796	Standard expression	0.79	0	0.49	0	1.71	1.19	Inf	Inf	Inf	21.94	test	12.81	uter	1	Inf	/test;uter;kdny;ovry;pitu;blod;adip;ileu;lung;spln;hypt;skin;brai;livr;crbl;hert;lymp	17	test;uter;kdny;ovry;pitu;blod;adip;ileu;lung;spln;hypt;skin;brai;livr;crbl;hert;lymp	/17	test;uter;kdny;ovry;pitu;blod;adip;ileu;lung;spln;hypt;skin;brai;livr;crbl;hert;lymp	21.94;12.81;8.2825;8.13;7.2125;4.5075;4.09;3.98;3.77;3.3975;3.0925;2.985;2.7775;2.625;2.515;1.77;1.455	protein_coding
ENSGALG00010022002	Standard expression	0.92	1	0.76	0	2.44	1.34	2.44	2.44	3.01	26.565	test	10.89	ovry	3	2.44;3.73;Inf	/test/ovry;lymp;spln/skin;pitu;ileu;blod;uter;lung;adip;brai;kdny;livr;hypt;hert;crbl	1	test	/1/3/13	test;ovry;lymp;spln;skin;pitu;ileu;blod;uter;lung;adip;brai;kdny;livr;hypt;hert;crbl	26.565;10.89;8.8275;7.0475;1.89;1.2;0.9625;0.8175;0.655;0.5475;0.415;0.4075;0.3775;0.215;0.2;0.13;0.1	protein_coding
ENSGALG00010021974	Standard expression	0.96	1	0.85	0	2.16	1.11	2.16	2.16	2.16	2051.21	pitu	950.275	hypt	5	2.16;6.98;181.21;3;Inf	/pitu/hypt/crbl;brai/test;spln;skin;uter;adip;ileu;lung;lymp;blod;kdny;ovry;hert/livr	1	pitu	/1/1/2/12/1	pitu;hypt;crbl;brai;test;spln;skin;uter;adip;ileu;lung;lymp;blod;kdny;ovry;hert;livr	2051.21;950.275;136.065;115.9725;0.64;0.6175;0.35;0.3;0.285;0.1625;0.11;0.10375;0.0975;0.0575;0.04;0.03;0.01	protein_coding
ENSGALG00010021969	Standard expression	0.99	1	0.82	0	29.39	2.33	29.39	29.39	36.33	318.12	test	10.825	hypt	4	29.39;2.1;2.34;Inf	/test/hypt;brai;crbl;pitu/uter;kdny/spln;blod;ovry;lung;adip;lymp;skin;livr;hert;ileu	1	test	/1/4/2/10	test;hypt;brai;crbl;pitu;uter;kdny;spln;blod;ovry;lung;adip;lymp;skin;livr;hert;ileu	318.12;10.825;9.0175;8.495;8.1075;3.86;3.2275;1.38;0.8175;0.74;0.625;0.615;0.60875;0.55;0.42;0.23;0.2175	protein_coding
ENSGALG00010025997	Standard expression	0.38	0	0.17	0	1.02	1.01	Inf	Inf	Inf	16.4475	brai	16.14	spln	1	Inf	/brai;spln;ovry;lung;crbl;hypt;lymp;uter;test;ileu;adip;pitu;blod;kdny;skin;hert;livr	17	brai;spln;ovry;lung;crbl;hypt;lymp;uter;test;ileu;adip;pitu;blod;kdny;skin;hert;livr	/17	brai;spln;ovry;lung;crbl;hypt;lymp;uter;test;ileu;adip;pitu;blod;kdny;skin;hert;livr	16.4475;16.14;16.08;14.4725;14.325;13.0525;11.55;10.57;10.47;10.05;9.535;8.535;8.295;6.1775;5.68;4.96;4.38	protein_coding
ENSGALG00010025988	Standard expression	0.87	0	0.44	0	1.11	1.02	8.59	14.28	18.5	593.317	brai	534.04	hypt	2	8.59;Inf	/brai;hypt;crbl/test;ovry;pitu;spln;uter;adip;lung;kdny;ileu;blod;skin;lymp;hert;livr	3	brai;hypt;crbl	/3/14	brai;hypt;crbl;test;ovry;pitu;spln;uter;adip;lung;kdny;ileu;blod;skin;lymp;hert;livr	593.3175;534.04;356.6325;41.535;40.21;38.94;34.7125;34.51;33.955;30.63;27.1125;26.29;19.92;19.09;12.02;8.88;7.41	protein_coding
ENSGALG00010025936	Standard expression	0.51	0	0.21	0	1.42	1.1	Inf	Inf	Inf	34.5725	spln	24.395	lung	1	Inf	/spln;lung;brai;ovry;crbl;ileu;blod;adip;uter;kdny;hypt;pitu;lymp;test;livr;skin;hert	17	spln;lung;brai;ovry;crbl;ileu;blod;adip;uter;kdny;hypt;pitu;lymp;test;livr;skin;hert	/17	spln;lung;brai;ovry;crbl;ileu;blod;adip;uter;kdny;hypt;pitu;lymp;test;livr;skin;hert	34.5725;24.395;22.9125;21.6;21.4325;20.81;20.375;19.315;19.045;17.85;16.9725;15.9975;15.45125;11.4;9.61;6.7;5.57	protein_coding
ENSGALG00010024398	Standard expression	0.43	0	0.12	0	1.1	1.02	Inf	Inf	Inf	208.428	kdny	189.472	hypt	1	Inf	/kdny;hypt;ovry;hert;brai;adip;crbl;spln;ileu;uter;lung;pitu;livr;lymp;test;skin;blod	17	kdny;hypt;ovry;hert;brai;adip;crbl;spln;ileu;uter;lung;pitu;livr;lymp;test;skin;blod	/17	kdny;hypt;ovry;hert;brai;adip;crbl;spln;ileu;uter;lung;pitu;livr;lymp;test;skin;blod	208.4275;189.4725;166.005;165.4;163.48;147.315;141.6875;128.905;120.5675;110.12;103.8725;101.6675;92.76;75.67625;66.88;62.26;59.2625	protein_coding
ENSGALG00010024362	Standard expression	0.78	0	0.36	0	2.65	1.28	2.65	2.65	4.35	76.15	test	28.72	spln	2	2.65;Inf	/test/spln;ovry;crbl;brai;blod;hypt;adip;lung;uter;kdny;ileu;pitu;lymp;skin;livr;hert	1	test	/1/16	test;spln;ovry;crbl;brai;blod;hypt;adip;lung;uter;kdny;ileu;pitu;lymp;skin;livr;hert	76.15;28.72;27.79;22.7375;22.66;19.8275;19.2975;18.52;17.565;17.455;13.89;13.5025;13.0325;10.90125;6.76;6.425;4.51	protein_coding
ENSGALG00010024243	Standard expression	0.84	0	0.63	0	1.03	1.01	2.89	3.44	3.33	59.53	hypt	57.7175	brai	5	2.89;2.81;2.38;2.17;Inf	/hypt;brai;crbl/test/spln;pitu;ovry;adip;lung;lymp;ileu;uter;kdny;livr/blod;hert/skin	3	hypt;brai;crbl	/3/1/10/2/1	hypt;brai;crbl;test;spln;pitu;ovry;adip;lung;lymp;ileu;uter;kdny;livr;blod;hert;skin	59.53;57.7175;50.07;17.31;6.1525;4.3575;3.97;3.475;2.685;2.30375;1.6775;1.325;1.315;1.16;0.4875;0.39;0.18	protein_coding
ENSGALG00010024430	Standard expression	0.46	0	0.2	0	1.13	1.04	Inf	Inf	Inf	28.245	adip	24.99	uter	1	Inf	/adip;uter;lung;spln;ileu;crbl;pitu;brai;ovry;kdny;blod;hypt;test;lymp;hert;livr;skin	17	adip;uter;lung;spln;ileu;crbl;pitu;brai;ovry;kdny;blod;hypt;test;lymp;hert;livr;skin	/17	adip;uter;lung;spln;ileu;crbl;pitu;brai;ovry;kdny;blod;hypt;test;lymp;hert;livr;skin	28.245;24.99;24.54;23.195;20.4325;18.0325;17.82;17.6825;16.61;14.7975;14.425;12.97;11.94;8.01875;6.77;6.525;4.55	protein_coding
ENSGALG00010024497	Standard expression	0.91	1	0.59	0	2.2	1.21	2.2	2.2	2.2	90.6575	spln	41.1838	lymp	4	2.2;2.81;2.66;Inf	/spln/lymp/ileu;lung;livr;pitu;adip;blod;crbl;kdny;ovry;brai;hypt;uter;test;hert/skin	1	spln	/1/1/14/1	spln;lymp;ileu;lung;livr;pitu;adip;blod;crbl;kdny;ovry;brai;hypt;uter;test;hert;skin	90.6575;41.18375;14.66;10.9225;8.43;8.0575;7.45;6.13;4.6925;4.685;4.06;4.0325;3.5575;3.2;1.71;1.33;0.5	protein_coding
ENSGALG00010026239	Standard expression	0.96	1	0.86	0	3.48	1.48	3.48	3.48	3.48	38.0775	pitu	10.9325	hypt	6	3.48;2.41;2.92;2.61;2.75;Inf	/pitu/hypt/brai;crbl;ileu/ovry/test;kdny;adip;lung/hert;spln	1	pitu	/1/1/3/1/4/2	pitu;hypt;brai;crbl;ileu;ovry;test;kdny;adip;lung;hert;spln;blod;livr;lymp;skin;uter	38.0775;10.9325;4.5425;3.0875;2.6325;0.9;0.345;0.19;0.1;0.055;0.02;0.015;0;0;0;0;0	protein_coding
ENSGALG00010026298	Standard expression	0.37	0	0.12	0	1.18	1.04	Inf	Inf	Inf	58.89	ovry	49.8025	spln	1	Inf	/ovry;spln;pitu;adip;lung;hypt;brai;crbl;uter;test;ileu;hert;kdny;blod;lymp;skin;livr	17	ovry;spln;pitu;adip;lung;hypt;brai;crbl;uter;test;ileu;hert;kdny;blod;lymp;skin;livr	/17	ovry;spln;pitu;adip;lung;hypt;brai;crbl;uter;test;ileu;hert;kdny;blod;lymp;skin;livr	58.89;49.8025;49.0175;48.075;46.77;43.7125;40.085;39.965;39.46;38.18;36.6225;36.32;35.435;28.1575;28.0475;20.19;13.755	protein_coding
ENSGALG00010026856	Standard expression	0.52	0	0.23	0	1.05	1.01	Inf	Inf	Inf	34.575	test	32.775	blod	1	Inf	/test;blod;lung;spln;crbl;pitu;uter;brai;ileu;hypt;adip;ovry;kdny;lymp;hert;skin;livr	17	test;blod;lung;spln;crbl;pitu;uter;brai;ileu;hypt;adip;ovry;kdny;lymp;hert;skin;livr	/17	test;blod;lung;spln;crbl;pitu;uter;brai;ileu;hypt;adip;ovry;kdny;lymp;hert;skin;livr	34.575;32.775;23.46;21.43;21.11;20.5325;20.33;20.1925;19.1;18.7525;17.16;15;10.5175;6.375;6.07;5.39;5.22	protein_coding
ENSGALG00010026305	Standard expression	0.77	0	0.23	0	2.33	1.13	2.33	2.33	4.27	1366.44	hert	586.635	uter	3	2.33;2.74;Inf	/hert/uter;kdny;hypt;brai;livr;crbl;pitu;adip;ileu;skin;ovry;spln;lymp;test;lung/blod	1	hert	/1/15/1	hert;uter;kdny;hypt;brai;livr;crbl;pitu;adip;ileu;skin;ovry;spln;lymp;test;lung;blod	1366.44;586.635;553.3925;540.83;452.7775;438.9;366.7925;347.585;319.765;311.425;217.9;208.445;188.2825;183.12875;144.93;138.3575;50.4075	protein_coding
LOC419993	Standard expression	0.71	0	0.27	0	1.54	1.09	Inf	Inf	Inf	180.155	blod	117.175	lung	1	Inf	/blod;lung;ileu;spln;adip;uter;ovry;pitu;kdny;hypt;test;livr;lymp;crbl;brai;skin;hert	17	blod;lung;ileu;spln;adip;uter;ovry;pitu;kdny;hypt;test;livr;lymp;crbl;brai;skin;hert	/17	blod;lung;ileu;spln;adip;uter;ovry;pitu;kdny;hypt;test;livr;lymp;crbl;brai;skin;hert	180.155;117.175;109.9125;94.2075;87.565;65.96;57.9;55.375;46.585;35.05;33.96;27.59;27.065;21.3075;20.8825;16.11;16.05
ENSGALG00010022085	Standard expression	0.83	0	0.45	0	2.6	1.28	2.6	2.6	6.48	73.33	blod	28.2288	lymp	3	2.6;2.06;Inf	/blod/lymp;spln;crbl;pitu;brai;lung;hypt;adip;ileu;uter;ovry;kdny;hert;livr;test/skin	1	blod	/1/15/1	blod;lymp;spln;crbl;pitu;brai;lung;hypt;adip;ileu;uter;ovry;kdny;hert;livr;test;skin	73.33;28.22875;22.28;21.4875;17.875;17.0375;12.46;11.3975;11.325;10.675;10.2;8.8;8.535;5.08;3.775;2.99;1.45	protein_coding
ENSGALG00010022122	Standard expression	0.42	0	0.11	0	1.17	1.03	Inf	Inf	Inf	216.558	pitu	184.39	uter	1	Inf	/pitu;uter;ovry;test;brai;hypt;spln;lymp;kdny;crbl;adip;ileu;hert;lung;skin;livr;blod	17	pitu;uter;ovry;test;brai;hypt;spln;lymp;kdny;crbl;adip;ileu;hert;lung;skin;livr;blod	/17	pitu;uter;ovry;test;brai;hypt;spln;lymp;kdny;crbl;adip;ileu;hert;lung;skin;livr;blod	216.5575;184.39;173.84;159.38;151.9475;151.5725;137.6325;133.6025;125.2225;123.8375;116.83;116.365;108.56;98.205;96.64;85.28;51.1125	protein_coding
ENSGALG00010022151	Standard expression	0.77	0	0.39	0	1.39	1.08	Inf	Inf	Inf	69.2075	brai	49.8175	crbl	1	Inf	/brai;crbl;hypt;ovry;pitu;adip;uter;spln;test;lung;blod;kdny;hert;ileu;lymp;skin;livr	17	brai;crbl;hypt;ovry;pitu;adip;uter;spln;test;lung;blod;kdny;hert;ileu;lymp;skin;livr	/17	brai;crbl;hypt;ovry;pitu;adip;uter;spln;test;lung;blod;kdny;hert;ileu;lymp;skin;livr	69.2075;49.8175;35.655;23.71;19.0075;17.76;16.295;14.7325;14.48;13.39;10.7675;7.9175;7.65;7;5.28375;4.93;3.025	protein_coding
ENSGALG00010022158	Standard expression	0.46	0	0.2	0	1.05	1.01	Inf	Inf	Inf	27.305	test	26.04	blod	1	Inf	/test;blod;spln;lung;ovry;uter;lymp;pitu;ileu;adip;crbl;brai;hypt;kdny;skin;livr;hert	17	test;blod;spln;lung;ovry;uter;lymp;pitu;ileu;adip;crbl;brai;hypt;kdny;skin;livr;hert	/17	test;blod;spln;lung;ovry;uter;lymp;pitu;ileu;adip;crbl;brai;hypt;kdny;skin;livr;hert	27.305;26.04;24.5625;22.06;21.4;16.46;15.8075;15.245;15.1725;14.965;13.3125;12.36;11.775;9.9925;6.27;5.235;4.83	protein_coding
ENSGALG00010022173	Standard expression	0.4	0	0.07	0	1.07	1.01	Inf	Inf	Inf	3498.89	lymp	3258.82	adip	1	Inf	/lymp;adip;blod;lung;spln;skin;test;pitu;kdny;uter;ovry;ileu;brai;hert;livr;hypt;crbl	17	lymp;adip;blod;lung;spln;skin;test;pitu;kdny;uter;ovry;ileu;brai;hert;livr;hypt;crbl	/17	lymp;adip;blod;lung;spln;skin;test;pitu;kdny;uter;ovry;ileu;brai;hert;livr;hypt;crbl	3498.885;3258.82;2931.63;2882.0525;2777.2525;2665.97;2566.565;2275.215;2184.64;2166.43;1722.62;1631.3475;1566.8525;1467.41;1440.24;1207.4475;935.795	protein_coding
ENSGALG00010026149	Standard expression	0.51	0	0.18	0	1.02	1	5.33	29.44	15.89	128.345	ileu	126.13	uter	2	5.33;Inf	/ileu;uter;spln;kdny;lung;pitu;adip;ovry;brai;crbl;blod;test;hypt;lymp;livr;skin/hert	16	ileu;uter;spln;kdny;lung;pitu;adip;ovry;brai;crbl;blod;test;hypt;lymp;livr;skin	/16/1	ileu;uter;spln;kdny;lung;pitu;adip;ovry;brai;crbl;blod;test;hypt;lymp;livr;skin;hert	128.345;126.13;112.6125;100.4075;92.8425;81.86;80.225;76.6;61.935;54.25;45.93;45.13;43.0125;33.005;32.865;23.26;4.36	protein_coding
ENSGALG00010021741	Standard expression	0.32	0	0.05	0	1.02	1	Inf	Inf	Inf	2328.24	spln	2272.22	adip	1	Inf	/spln;adip;test;uter;lymp;pitu;skin;kdny;ovry;lung;ileu;brai;blod;livr;hypt;crbl;hert	17	spln;adip;test;uter;lymp;pitu;skin;kdny;ovry;lung;ileu;brai;blod;livr;hypt;crbl;hert	/17	spln;adip;test;uter;lymp;pitu;skin;kdny;ovry;lung;ileu;brai;blod;livr;hypt;crbl;hert	2328.24;2272.22;2258.38;2052.88;2011.7725;1955.3675;1779.6;1655.335;1624.125;1577.0025;1503.89;1281.2325;1221.3975;1206.045;1076.365;1051.245;924.78	protein_coding
ENSGALG00010026162	Standard expression	0.47	0	0.2	0	1.21	1.06	Inf	Inf	Inf	28.0375	spln	23.14	ovry	1	Inf	/spln;ovry;adip;blod;brai;lung;crbl;test;uter;kdny;lymp;pitu;hypt;ileu;skin;hert;livr	17	spln;ovry;adip;blod;brai;lung;crbl;test;uter;kdny;lymp;pitu;hypt;ileu;skin;hert;livr	/17	spln;ovry;adip;blod;brai;lung;crbl;test;uter;kdny;lymp;pitu;hypt;ileu;skin;hert;livr	28.0375;23.14;22.975;20.62;19.1025;17.98;17.95;16.76;15.05;14.7875;13.91375;13.1725;12.3875;11.7975;8.46;5.94;4.67	protein_coding
ENSGALG00010024752	Standard expression	0.94	1	0.68	0	2.9	1.23	2.9	2.9	3.24	275.535	pitu	95.1425	hypt	4	2.9;4.12;2.08;Inf	/pitu/hypt;brai;crbl/uter/test;ovry;kdny;blod;lung;livr;skin;ileu;spln;adip;hert;lymp	1	pitu	/1/3/1/12	pitu;hypt;brai;crbl;uter;test;ovry;kdny;blod;lung;livr;skin;ileu;spln;adip;hert;lymp	275.535;95.1425;84.945;60.6925;14.745;7.1;5.29;4.565;4.445;2.2275;1.92;1.17;0.8125;0.7025;0.605;0.38;0.33875	protein_coding
ENSGALG00010024738	Standard expression	0.32	0	0.11	0	1.06	1.01	Inf	Inf	Inf	60.16	crbl	56.7	kdny	1	Inf	/crbl;kdny;brai;hypt;spln;adip;ileu;lung;pitu;test;livr;uter;ovry;blod;lymp;skin;hert	17	crbl;kdny;brai;hypt;spln;adip;ileu;lung;pitu;test;livr;uter;ovry;blod;lymp;skin;hert	/17	crbl;kdny;brai;hypt;spln;adip;ileu;lung;pitu;test;livr;uter;ovry;blod;lymp;skin;hert	60.16;56.7;54.045;53.2675;52.57;49.795;48.4325;45.795;44.805;44.56;43.295;41.87;37.74;30.7875;19.6425;17.86;14.06	protein_coding
ENSGALG00010022460	Standard expression	0.67	0	0.3	0	1.21	1.04	2.04	15.07	5.04	117.105	ovry	96.47	adip	2	2.04;Inf	/ovry;adip;pitu;hypt;brai;lung;crbl;blod;ileu;kdny;spln;livr;uter;skin/test;hert;lymp	14	ovry;adip;pitu;hypt;brai;lung;crbl;blod;ileu;kdny;spln;livr;uter;skin	/14/3	ovry;adip;pitu;hypt;brai;lung;crbl;blod;ileu;kdny;spln;livr;uter;skin;test;hert;lymp	117.105;96.47;95.105;85.4375;64.5525;54.305;39.77;30.1775;27.3275;22.5025;21.5425;21.54;17.93;15.83;7.77;6.94;5.31375	protein_coding
ENSGALG00010022439	Standard expression	0.72	0	0.28	0	1.62	1.1	Inf	Inf	Inf	168.34	blod	104.198	ileu	1	Inf	/blod;ileu;lung;spln;ovry;lymp;adip;pitu;livr;uter;kdny;hert;test;crbl;hypt;brai;skin	17	blod;ileu;lung;spln;ovry;lymp;adip;pitu;livr;uter;kdny;hert;test;crbl;hypt;brai;skin	/17	blod;ileu;lung;spln;ovry;lymp;adip;pitu;livr;uter;kdny;hert;test;crbl;hypt;brai;skin	168.34;104.1975;82.4675;81.7075;70.14;66.21;64.945;50.2675;43.815;42.555;32.745;25.57;22.45;20.6;18.715;15.585;13.13	protein_coding
ENSGALG00010022395	Standard expression	0.56	0	0.19	0	1.14	1.03	2.04	6.62	2.72	88.7	test	77.8425	pitu	2	2.04;Inf	/test;pitu;uter;adip;hypt;kdny;livr;ovry;hert;brai;lymp;spln;lung;ileu;blod;crbl/skin	16	test;pitu;uter;adip;hypt;kdny;livr;ovry;hert;brai;lymp;spln;lung;ileu;blod;crbl	/16/1	test;pitu;uter;adip;hypt;kdny;livr;ovry;hert;brai;lymp;spln;lung;ileu;blod;crbl;skin	88.7;77.8425;64;55.285;47.1725;37.645;36.92;36.62;36.18;35.525;35.155;32.495;32.485;30.5225;29.8925;27.3825;13.4	protein_coding
ENSGALG00010022333	Standard expression	0.65	0	0.39	0	1.03	1.01	2.02	19.51	5.86	37.8	blod	36.8375	spln	3	2.02;3.18;Inf	/blod;spln;hert;adip;lung;uter;kdny;ovry;ileu;livr;test;pitu;hypt;skin/brai;crbl/lymp	14	blod;spln;hert;adip;lung;uter;kdny;ovry;ileu;livr;test;pitu;hypt;skin	/14/2/1	blod;spln;hert;adip;lung;uter;kdny;ovry;ileu;livr;test;pitu;hypt;skin;brai;crbl;lymp	37.8;36.8375;34.71;32.225;27.7125;19.87;10.99;10.325;8.8325;5.56;5.52;5.115;4.0225;3.92;1.9375;1.7025;0.535	protein_coding
ENSGALG00010022317	Standard expression	0.72	0	0.25	0	2.05	1.15	2.05	2.05	3.37	205.84	test	100.63	ovry	2	2.05;Inf	/test/ovry;spln;uter;hypt;brai;crbl;lymp;adip;pitu;kdny;lung;blod;ileu;skin;livr;hert	1	test	/1/16	test;ovry;spln;uter;hypt;brai;crbl;lymp;adip;pitu;kdny;lung;blod;ileu;skin;livr;hert	205.84;100.63;85.4725;80.535;78.6075;72.97;70.3675;62.36875;61.52;60.635;50.6275;46.9025;46.705;41.3925;29.81;25.825;22.91	protein_coding
ENSGALG00010022276	Standard expression	0.51	0	0.16	0	1.26	1.05	Inf	Inf	Inf	116.612	pitu	92.4975	hypt	1	Inf	/pitu;hypt;crbl;brai;lung;adip;blod;spln;hert;uter;ovry;test;kdny;ileu;lymp;livr;skin	17	pitu;hypt;crbl;brai;lung;adip;blod;spln;hert;uter;ovry;test;kdny;ileu;lymp;livr;skin	/17	pitu;hypt;crbl;brai;lung;adip;blod;spln;hert;uter;ovry;test;kdny;ileu;lymp;livr;skin	116.6125;92.4975;87.6025;85.725;81.705;79.29;74.87;61.715;55.67;51.61;50.85;44.01;39.955;35.13;29.17;27.74;23.28	protein_coding
ENSGALG00010022269	Standard expression	0.92	1	0.7	0	3.93	1.51	3.93	3.93	10.48	47.23	test	12.03	uter	3	3.93;2.03;Inf	/test/uter;pitu;ovry;blod;skin;lung;hypt;brai;crbl;lymp/kdny;spln;hert;adip;ileu;livr	1	test	/1/10/6	test;uter;pitu;ovry;blod;skin;lung;hypt;brai;crbl;lymp;kdny;spln;hert;adip;ileu;livr	47.23;12.03;11.955;9.84;6.6325;5.585;3.425;2.1475;1.78;1.2875;1.17875;0.58;0.515;0.38;0.31;0.1975;0.135	protein_coding
ENSGALG00010022235	Standard expression	0.79	0	0.28	0	1.72	1.1	Inf	Inf	Inf	324.702	blod	188.572	lung	1	Inf	/blod;lung;test;adip;ovry;spln;uter;pitu;kdny;brai;lymp;ileu;skin;hypt;crbl;livr;hert	17	blod;lung;test;adip;ovry;spln;uter;pitu;kdny;brai;lymp;ileu;skin;hypt;crbl;livr;hert	/17	blod;lung;test;adip;ovry;spln;uter;pitu;kdny;brai;lymp;ileu;skin;hypt;crbl;livr;hert	324.7025;188.5725;119.39;98.265;84.375;84.02;73.66;61.6625;60.9775;51.15;45.2;44.015;43.37;43.0325;41.57;41.48;36.18	protein_coding
ENSGALG00010022235	Standard expression	0.89	0	0.46	0	1.46	1.07	3.52	5.14	10.57	356.692	lung	244.715	adip	3	3.52;4.26;Inf	/lung;adip/spln;blod;uter;ovry;livr;pitu;hert;kdny;ileu;brai;hypt;test;crbl/skin;lymp	2	lung;adip	/2/13/2	lung;adip;spln;blod;uter;ovry;livr;pitu;hert;kdny;ileu;brai;hypt;test;crbl;skin;lymp	356.6925;244.715;69.4475;49.85;44.11;43.285;33.66;33.375;28.46;26.0175;15.07;14.935;13.5925;12.41;10.945;2.57;1.33875	protein_coding
ENSGALG00010022210	Standard expression	0.53	0	0.23	0	1.12	1.03	Inf	Inf	Inf	52.675	crbl	46.9375	hypt	1	Inf	/crbl;hypt;brai;ovry;adip;pitu;blod;uter;spln;lung;test;ileu;kdny;hert;skin;lymp;livr	17	crbl;hypt;brai;ovry;adip;pitu;blod;uter;spln;lung;test;ileu;kdny;hert;skin;lymp;livr	/17	crbl;hypt;brai;ovry;adip;pitu;blod;uter;spln;lung;test;ileu;kdny;hert;skin;lymp;livr	52.675;46.9375;45.5725;40.805;36.78;32.505;32.1675;30.77;30.0375;25.515;15.16;13.685;12.69;9.16;8.77;8.40875;7.685	protein_coding
ENSGALG00010021375	Standard expression	0.38	0	0.13	0	1.02	1	2.1	6.94	4.76	67.53	brai	66.23	test	2	2.1;Inf	/brai;test;ovry;crbl;hypt;spln;uter;blod;lymp;adip;pitu;lung;ileu;kdny;hert;skin/livr	16	brai;test;ovry;crbl;hypt;spln;uter;blod;lymp;adip;pitu;lung;ileu;kdny;hert;skin	/16/1	brai;test;ovry;crbl;hypt;spln;uter;blod;lymp;adip;pitu;lung;ileu;kdny;hert;skin;livr	67.53;66.23;65.7;58.5925;55.2425;49.2375;48.675;46.615;45.9125;43.675;41.655;39.54;32.4475;27.545;23.2;20.42;9.725	protein_coding
LOC420026	Standard expression	0.7	0	0.25	0	1.7	1.11	Inf	Inf	Inf	182.725	blod	107.565	spln	1	Inf	/blod;spln;lung;crbl;pitu;adip;brai;ileu;kdny;ovry;hypt;uter;hert;lymp;livr;skin;test	17	blod;spln;lung;crbl;pitu;adip;brai;ileu;kdny;ovry;hypt;uter;hert;lymp;livr;skin;test	/17	blod;spln;lung;crbl;pitu;adip;brai;ileu;kdny;ovry;hypt;uter;hert;lymp;livr;skin;test	182.725;107.565;96.07;69.615;66.5725;63.105;62.6275;58.1075;55.965;51.07;49.235;42.8;36.67;36.1925;30.01;22.29;15.68
ENSGALG00010026098	Standard expression	0.61	0	0.2	0	1.22	1.04	Inf	Inf	Inf	195.76	blod	160.1	lung	1	Inf	/blod;lung;spln;ileu;adip;pitu;ovry;uter;livr;lymp;test;crbl;hypt;brai;kdny;hert;skin	17	blod;lung;spln;ileu;adip;pitu;ovry;uter;livr;lymp;test;crbl;hypt;brai;kdny;hert;skin	/17	blod;lung;spln;ileu;adip;pitu;ovry;uter;livr;lymp;test;crbl;hypt;brai;kdny;hert;skin	195.76;160.1;142.55;121.725;113.565;99.65;96.63;76.66;72.97;63.27125;55.35;45.94;43.4;42.895;39.57;34.41;26.53	protein_coding
LOC420028	Standard expression	0.65	0	0.37	0	1.25	1.07	Inf	Inf	Inf	22.74	uter	18.1525	lymp	1	Inf	/uter;lymp;pitu;spln;blod;ovry;adip;lung;kdny;brai;livr;ileu;hypt;crbl;hert;skin;test	17	uter;lymp;pitu;spln;blod;ovry;adip;lung;kdny;brai;livr;ileu;hypt;crbl;hert;skin;test	/17	uter;lymp;pitu;spln;blod;ovry;adip;lung;kdny;brai;livr;ileu;hypt;crbl;hert;skin;test	22.74;18.1525;17.76;15.0525;10.845;10.645;9.005;8.0425;7.71;5.6375;5.505;5.14;3.635;3.2575;2.14;2;1.505
LOC420029	Standard expression	0.84	0	0.58	0	1.84	1.19	2.85	41.64	10.92	39.97	lymp	21.75	brai	3	2.85;2.19;Inf	/lymp;brai;hert;spln;crbl;blod;hypt;ovry;lung;uter;pitu;adip/livr;ileu;kdny;test/skin	12	lymp;brai;hert;spln;crbl;blod;hypt;ovry;lung;uter;pitu;adip	/12/4/1	lymp;brai;hert;spln;crbl;blod;hypt;ovry;lung;uter;pitu;adip;livr;ileu;kdny;test;skin	39.97;21.75;19.89;14.3975;12.0775;7.3525;7.15;4.22;2.9775;2.95;2.895;2.74;0.96;0.7;0.6275;0.46;0.21
LOC420030	Standard expression	0.72	0	0.58	0	1.07	1.03	2.25	26.07	9.32	5.995	brai	5.615	pitu	3	2.25;2.75;Inf	/brai;pitu;uter;hypt;crbl;ovry;spln;test;lung;hert;adip;ileu;kdny/skin;livr;lymp/blod	13	brai;pitu;uter;hypt;crbl;ovry;spln;test;lung;hert;adip;ileu;kdny	/13/3/1	brai;pitu;uter;hypt;crbl;ovry;spln;test;lung;hert;adip;ileu;kdny;skin;livr;lymp;blod	5.995;5.615;5.44;3.4875;3.44;1.87;1.3975;1.3;1.2125;1.11;0.815;0.525;0.5175;0.23;0.15;0.11;0.04
LOC420031	Standard expression	0.85	0	0.75	0	1.1	1.04	2.01	2.22	2.44	9.8975	pitu	8.99	crbl	8	2.01;2.12;2.26;2.17;3.29;2;4.67;Inf	/pitu;crbl/hypt;ovry;brai/uter/test/lung;spln;adip;kdny/hert/ileu;skin;blod/lymp	2	pitu;crbl	/2/3/1/1/4/1/3/1	pitu;crbl;hypt;ovry;brai;uter;test;lung;spln;adip;kdny;hert;ileu;skin;blod;lymp;livr	9.8975;8.99;4.4675;3.87;3.115;1.47;0.65;0.3;0.285;0.205;0.1975;0.06;0.03;0.03;0.0175;0.00375;0
ENSGALG00010023164	Standard expression	0.58	0	0.2	0	1.37	1.07	Inf	Inf	Inf	100.1	uter	72.89	pitu	1	Inf	/uter;pitu;spln;brai;adip;blod;lung;lymp;ovry;kdny;hypt;ileu;crbl;skin;hert;livr;test	17	uter;pitu;spln;brai;adip;blod;lung;lymp;ovry;kdny;hypt;ileu;crbl;skin;hert;livr;test	/17	uter;pitu;spln;brai;adip;blod;lung;lymp;ovry;kdny;hypt;ileu;crbl;skin;hert;livr;test	100.1;72.89;62.465;59.2425;54.79;54.2;51.065;46.05;43.48;40.3975;38.9875;35.4875;34.605;24.8;24.72;19.755;12.96	protein_coding
ENSGALG00010022800	Standard expression	1	1	0.92	1	166.2	3.54	166.2	166.2	166.2	1005.91	test	6.0525	blod	3	166.2;3.7;Inf	/test/blod/spln;ileu;brai;ovry;lung;lymp;pitu;uter;crbl;hypt;adip;kdny;livr;skin;hert	1	test	/1/1/15	test;blod;spln;ileu;brai;ovry;lung;lymp;pitu;uter;crbl;hypt;adip;kdny;livr;skin;hert	1005.91;6.0525;1.6375;1.3225;0.9775;0.84;0.8225;0.8075;0.67;0.64;0.625;0.4275;0.265;0.26;0.18;0.13;0.12	protein_coding
ENSGALG00010022747	Standard expression	0.76	0	0.32	0	1.96	1.16	Inf	Inf	Inf	128.273	blod	65.4775	ileu	1	Inf	/blod;ileu;brai;hypt;test;uter;spln;crbl;lymp;ovry;pitu;livr;lung;adip;skin;kdny;hert	17	blod;ileu;brai;hypt;test;uter;spln;crbl;lymp;ovry;pitu;livr;lung;adip;skin;kdny;hert	/17	blod;ileu;brai;hypt;test;uter;spln;crbl;lymp;ovry;pitu;livr;lung;adip;skin;kdny;hert	128.2725;65.4775;51.2275;50.5725;49.13;35.76;34.1875;33.8825;32.52375;26.52;24.96;24.86;23.64;19.35;15.7;9.2775;5.25	protein_coding
ENSGALG00010022682	Standard expression	0.61	0	0.15	0	1.37	1.05	Inf	Inf	Inf	881.93	blod	644.783	pitu	1	Inf	/blod;pitu;adip;lung;brai;crbl;hypt;ovry;spln;test;uter;ileu;skin;lymp;kdny;hert;livr	17	blod;pitu;adip;lung;brai;crbl;hypt;ovry;spln;test;uter;ileu;skin;lymp;kdny;hert;livr	/17	blod;pitu;adip;lung;brai;crbl;hypt;ovry;spln;test;uter;ileu;skin;lymp;kdny;hert;livr	881.93;644.7825;535.65;512.485;478.5325;457.735;439.53;342.45;313.085;276.55;273.18;241.885;220.1;210.33;189.925;168.2;151.95	protein_coding
LOC420039	Standard expression	0.99	1	0.94	1	34.47	4.7	34.47	34.47	54.01	42.395	skin	1.23	hypt	4	34.47;2.38;20.86;Inf	/skin/hypt;ovry;crbl;pitu;brai/kdny;ileu;lung/lymp	1	skin	/1/5/3/1	skin;hypt;ovry;crbl;pitu;brai;kdny;ileu;lung;lymp;adip;blod;hert;livr;spln;test;uter	42.395;1.23;0.95;0.785;0.63;0.4875;0.205;0.185;0.1825;0.00875;0;0;0;0;0;0;0
LOC420041	Standard expression	1	1	0.95	1	37.14	3.82	37.14	37.14	37.14	80.23	skin	2.16	ovry	4	37.14;2.17;2.68;Inf	/skin/ovry/kdny;uter;brai/spln;lung;hypt;test;pitu;crbl	1	skin	/1/1/3/6	skin;ovry;kdny;uter;brai;spln;lung;hypt;test;pitu;crbl;adip;blod;hert;ileu;livr;lymp	80.23;2.16;0.9975;0.52;0.4225;0.1575;0.13;0.1025;0.09;0.08;0.0425;0;0;0;0;0;0
ENSGALG00010022817	Standard expression	0.97	1	0.81	0	6.53	1.72	6.53	6.53	36.43	73.87	skin	11.32	uter	5	6.53;2.42;3.53;3;Inf	/skin/uter;pitu;test;brai;ileu;lung;hypt;crbl;ovry/kdny/lymp;spln;blod;adip/hert	1	skin	/1/9/1/4/1	skin;uter;pitu;test;brai;ileu;lung;hypt;crbl;ovry;kdny;lymp;spln;blod;adip;hert;livr	73.87;11.32;7.6225;4.485;2.74;2.0275;1.86;1.6575;1.335;0.865;0.3575;0.10125;0.0825;0.0575;0.03;0.01;0	protein_coding
ENSGALG00010022786	Standard expression	0.99	1	0.84	0	6.12	1.4	6.12	6.12	6.12	570.898	ileu	93.29	uter	5	6.12;9.07;2.81;2.04;Inf	/ileu/uter/pitu/brai;crbl;hypt;lung;skin/kdny;livr;spln;ovry;hert;lymp;adip;test;blod	1	ileu	/1/1/1/5/9	ileu;uter;pitu;brai;crbl;hypt;lung;skin;kdny;livr;spln;ovry;hert;lymp;adip;test;blod	570.8975;93.29;10.2825;3.6625;3.43;3.0925;2.845;1.635;0.8;0.48;0.435;0.32;0.22;0.14375;0.095;0.09;0.065	protein_coding
ENSGALG00010022725	Standard expression	0.91	1	0.73	0	2.31	1.23	2.31	2.31	2.54	84.9125	pitu	36.78	crbl	7	2.31;3.09;4.69;2.14;2.49;3.33;Inf	/pitu/crbl;brai;hypt/uter;ovry/test;lymp/skin;ileu;lung;kdny/spln;adip;blod/livr	1	pitu	/1/3/2/2/4/3/1	pitu;crbl;brai;hypt;uter;ovry;test;lymp;skin;ileu;lung;kdny;spln;adip;blod;livr;hert	84.9125;36.78;33.43;32.365;10.465;7.135;1.52;1.42125;0.665;0.62;0.58;0.3675;0.1475;0.075;0.05;0.015;0	protein_coding
ENSGALG00010022547	Standard expression	0.47	0	0.15	0	1.15	1.03	Inf	Inf	Inf	122.415	spln	106.305	test	1	Inf	/spln;test;uter;ovry;brai;crbl;lung;adip;pitu;ileu;hypt;lymp;skin;blod;kdny;hert;livr	17	spln;test;uter;ovry;brai;crbl;lung;adip;pitu;ileu;hypt;lymp;skin;blod;kdny;hert;livr	/17	spln;test;uter;ovry;brai;crbl;lung;adip;pitu;ileu;hypt;lymp;skin;blod;kdny;hert;livr	122.415;106.305;93.71;89.9;83.8225;76.555;74.73;73.29;70.41;68.4525;64.045;62.12375;43.6;42.84;41.8275;24.01;20.6	protein_coding
ENSGALG00010028247	Standard expression	0.67	0	0.28	0	1.54	1.1	Inf	Inf	Inf	91.175	uter	59.0175	blod	1	Inf	/uter;blod;lymp;spln;ovry;adip;test;ileu;lung;kdny;pitu;skin;livr;brai;hypt;hert;crbl	17	uter;blod;lymp;spln;ovry;adip;test;ileu;lung;kdny;pitu;skin;livr;brai;hypt;hert;crbl	/17	uter;blod;lymp;spln;ovry;adip;test;ileu;lung;kdny;pitu;skin;livr;brai;hypt;hert;crbl	91.175;59.0175;51.7425;47.6575;47.145;46.65;45.65;32.37;30.4825;29.8625;28.9525;17.51;12.46;11.685;9.4225;8.31;6.9575	protein_coding
LOC420050	Standard expression	0.59	0	0.35	0	1.02	1	12.85	132.04	55.08	68.66	test	67.4675	hypt	3	12.85;12.24;Inf	/test;hypt;brai;crbl;pitu;adip;lung;ovry;uter;ileu;skin;kdny;spln;hert/livr/lymp	14	test;hypt;brai;crbl;pitu;adip;lung;ovry;uter;ileu;skin;kdny;spln;hert	/14/1/1	test;hypt;brai;crbl;pitu;adip;lung;ovry;uter;ileu;skin;kdny;spln;hert;livr;lymp;blod	68.66;67.4675;64.36;57.9125;56.0725;54.485;30.73;26.55;23.63;20.0475;17.795;15.915;11.5075;6.68;0.52;0.0425;0
LOC420051	Standard expression	0.95	1	0.82	0	2.58	1.3	2.58	2.58	2.58	52.745	brai	20.4375	hypt	6	2.58;2.83;2.54;2.38;2.67;Inf	/brai/hypt/crbl;uter;ileu;pitu;ovry/lung;adip/spln;test;lymp;hert;skin/kdny	1	brai	/1/1/5/2/5/1	brai;hypt;crbl;uter;ileu;pitu;ovry;lung;adip;spln;test;lymp;hert;skin;kdny;blod;livr	52.745;20.4375;7.2125;4.9;2.84;2.2675;1.2;0.4725;0.25;0.105;0.105;0.085;0.08;0.08;0.03;0;0
LOC420052	Weak expression	0.94	1	0.94	1	1.43	1.33	3.59	5.14	4.37	0.72	ovry	0.5025	brai	4	3.59;14;2;Inf	/ovry;brai/crbl/hypt/spln	2	ovry;brai	/2/1/1/1	ovry;brai;crbl;hypt;spln;adip;blod;hert;ileu;kdny;livr;lung;lymp;pitu;skin;test;uter	0.72;0.5025;0.14;0.01;0.005;0;0;0;0;0;0;0;0;0;0;0;0	lncRNA
ENSGALG00010028316	Standard expression	0.41	0	0.15	0	1.14	1.04	Inf	Inf	Inf	36.54	hert	32.05	test	1	Inf	/hert;test;spln;ovry;crbl;brai;hypt;kdny;ileu;adip;lung;lymp;uter;livr;blod;pitu;skin	17	hert;test;spln;ovry;crbl;brai;hypt;kdny;ileu;adip;lung;lymp;uter;livr;blod;pitu;skin	/17	hert;test;spln;ovry;crbl;brai;hypt;kdny;ileu;adip;lung;lymp;uter;livr;blod;pitu;skin	36.54;32.05;31.075;28.77;27.185;26.625;23.7025;23.39;23.17;22.38;20.985;18.55;17.65;14.34;13.8775;13.535;8.72	protein_coding
ENSGALG00010028328	Standard expression	0.47	0	0.13	0	1.01	1	Inf	Inf	Inf	188.91	test	187.347	spln	1	Inf	/test;spln;lymp;uter;lung;brai;crbl;ileu;adip;kdny;pitu;hypt;blod;ovry;skin;hert;livr	17	test;spln;lymp;uter;lung;brai;crbl;ileu;adip;kdny;pitu;hypt;blod;ovry;skin;hert;livr	/17	test;spln;lymp;uter;lung;brai;crbl;ileu;adip;kdny;pitu;hypt;blod;ovry;skin;hert;livr	188.91;187.3475;157.60375;133.98;129.56;116.5175;110.58;107.945;100.935;90.4425;87.89;84.675;83.665;81.87;60.61;41.3;40.39	protein_coding
ENSGALG00010028344	Standard expression	0.5	0	0.18	0	1.11	1.02	Inf	Inf	Inf	79.59	brai	71.88	ovry	1	Inf	/brai;ovry;crbl;hypt;spln;pitu;adip;lymp;lung;kdny;test;ileu;uter;hert;livr;blod;skin	17	brai;ovry;crbl;hypt;spln;pitu;adip;lymp;lung;kdny;test;ileu;uter;hert;livr;blod;skin	/17	brai;ovry;crbl;hypt;spln;pitu;adip;lymp;lung;kdny;test;ileu;uter;hert;livr;blod;skin	79.59;71.88;65.635;63.0575;54.0425;51.6925;44.065;42.17125;39.225;38.465;35.125;31.7675;30.405;21.55;16.3;15.4325;12.75	protein_coding
ENSGALG00010028357	Standard expression	0.83	0	0.44	0	2.95	1.36	2.95	2.95	5.93	50.845	test	17.2075	brai	2	2.95;Inf	/test/brai;crbl;spln;uter;hypt;blod;pitu;ileu;adip;lung;kdny;ovry;lymp;livr;hert;skin	1	test	/1/16	test;brai;crbl;spln;uter;hypt;blod;pitu;ileu;adip;lung;kdny;ovry;lymp;livr;hert;skin	50.845;17.2075;13.4875;12.4625;9.33;9.3175;9.0625;8.8675;8.62;8.535;8.345;7.5075;6.51;6.25625;5.07;4.35;4.06	protein_coding
ENSGALG00010027636	Standard expression	0.9	1	0.65	0	2.02	1.16	2.02	2.02	3.72	142.985	adip	70.685	crbl	4	2.02;9.34;2.04;Inf	/adip/crbl;hypt;brai;blod;hert/lung;ovry;spln;test;kdny;lymp;pitu;skin/ileu;uter;livr	1	adip	/1/5/8/3	adip;crbl;hypt;brai;blod;hert;lung;ovry;spln;test;kdny;lymp;pitu;skin;ileu;uter;livr	142.985;70.685;41.5275;38.4675;36;34.4;3.685;2.79;2.68;2.28;1.79;1.06375;0.9825;0.7;0.3425;0.295;0.21	protein_coding
ENSGALG00010027668	Standard expression	0.77	0	0.3	0	2.26	1.19	2.26	2.26	4.41	169.76	test	75.165	spln	2	2.26;Inf	/test/spln;ovry;brai;blod;crbl;lung;hypt;adip;pitu;uter;ileu;kdny;lymp;skin;livr;hert	1	test	/1/16	test;spln;ovry;brai;blod;crbl;lung;hypt;adip;pitu;uter;ileu;kdny;lymp;skin;livr;hert	169.76;75.165;64.88;62.4325;54.535;53.9725;45.44;42.1075;39.88;37.1225;33.575;29.39;26.0525;21.93;16.54;15.74;12.13	protein_coding
LOC420060	Standard expression	0.42	0	0.11	0	1.01	1	Inf	Inf	Inf	203.632	pitu	201.195	uter	1	Inf	/pitu;uter;adip;skin;lymp;hert;livr;spln;brai;ovry;hypt;blod;kdny;crbl;test;ileu;lung	17	pitu;uter;adip;skin;lymp;hert;livr;spln;brai;ovry;hypt;blod;kdny;crbl;test;ileu;lung	/17	pitu;uter;adip;skin;lymp;hert;livr;spln;brai;ovry;hypt;blod;kdny;crbl;test;ileu;lung	203.6325;201.195;179.945;159.98;146.78;141.98;129.215;119.3425;118.445;118.11;103.45;97.3625;87.73;86.92;72.915;66.755;56
ENSGALG00010027725	Standard expression	0.87	0	0.63	0	1.56	1.13	2.96	5.46	13.04	41.5175	blod	26.605	spln	2	2.96;Inf	/blod;spln;lymp/ileu;lung;pitu;adip;ovry;uter;kdny;livr;hypt;test;brai;crbl;skin;hert	3	blod;spln;lymp	/3/14	blod;spln;lymp;ileu;lung;pitu;adip;ovry;uter;kdny;livr;hypt;test;brai;crbl;skin;hert	41.5175;26.605;22.5275;7.605;6.8125;5.9125;5.045;3.68;2.72;2.23;1.85;0.93;0.83;0.7175;0.59;0.5;0.33	protein_coding
ENSGALG00010027740	Standard expression	0.92	1	0.53	0	6.38	1.57	6.38	6.38	12.17	152.868	blod	23.97	ovry	2	6.38;Inf	/blod/ovry;lung;brai;uter;spln;crbl;test;hypt;adip;pitu;kdny;skin;livr;ileu;hert;lymp	1	blod	/1/16	blod;ovry;lung;brai;uter;spln;crbl;test;hypt;adip;pitu;kdny;skin;livr;ileu;hert;lymp	152.8675;23.97;23.2225;17.6275;15.62;14.7375;14.5575;14.3;13.6975;11.415;10.3425;5.83;5.81;4.5;4.3475;3.05;2.66625	protein_coding
ENSGALG00010027741	Standard expression	0.66	0	0.23	0	1.16	1.02	Inf	Inf	Inf	498.777	brai	430.723	hypt	1	Inf	/brai;hypt;pitu;crbl;blod;ovry;adip;uter;lung;spln;test;kdny;ileu;livr;skin;lymp;hert	17	brai;hypt;pitu;crbl;blod;ovry;adip;uter;lung;spln;test;kdny;ileu;livr;skin;lymp;hert	/17	brai;hypt;pitu;crbl;blod;ovry;adip;uter;lung;spln;test;kdny;ileu;livr;skin;lymp;hert	498.7775;430.7225;430.4675;324.385;256.3425;236.355;170.695;170.305;141.41;115.83;95.11;85.5575;84.285;44.935;39.11;25.48;23.46	protein_coding
LOC420065	Standard expression	0.52	0	0.15	0	1.1	1.02	2.37	8.64	4.42	238.7	uter	217.83	test	2	2.37;Inf	/uter;test;adip;hert;kdny;pitu;hypt;brai;ovry;livr;spln;crbl;skin;lymp;lung;ileu/blod	16	uter;test;adip;hert;kdny;pitu;hypt;brai;ovry;livr;spln;crbl;skin;lymp;lung;ileu	/16/1	uter;test;adip;hert;kdny;pitu;hypt;brai;ovry;livr;spln;crbl;skin;lymp;lung;ileu;blod	238.7;217.83;188.545;177.64;141.425;141.3825;135.3975;129.8225;114.58;97.305;93.14;87.1475;80.45;76.82375;71.8675;65.45;27.6375	protein_coding
ENSGALG00010028482	Standard expression	0.59	0	0.28	0	1.37	1.09	Inf	Inf	Inf	31.8475	spln	23.3075	pitu	1	Inf	/spln;pitu;hypt;adip;brai;crbl;lung;hert;ovry;uter;ileu;test;kdny;lymp;blod;skin;livr	17	spln;pitu;hypt;adip;brai;crbl;lung;hert;ovry;uter;ileu;test;kdny;lymp;blod;skin;livr	/17	spln;pitu;hypt;adip;brai;crbl;lung;hert;ovry;uter;ileu;test;kdny;lymp;blod;skin;livr	31.8475;23.3075;23.0075;22.835;20.765;18.125;16.43;15.85;10.37;9.77;9.5575;8.125;7.825;7.4525;6.1725;5.42;4.445	protein_coding
LOC420067	Standard expression	0.96	1	0.78	0	5.47	1.67	5.47	5.47	44.66	56.83	blod	10.3925	spln	3	5.47;2.27;Inf	/blod/spln;lymp;ileu;adip;lung;pitu;uter;ovry;kdny;livr;test;brai;hypt;crbl/skin;hert	1	blod	/1/14/2	blod;spln;lymp;ileu;adip;lung;pitu;uter;ovry;kdny;livr;test;brai;hypt;crbl;skin;hert	56.83;10.3925;8.17125;5.145;2.855;2.525;1.75;1.41;1.135;0.8625;0.64;0.47;0.415;0.3775;0.295;0.13;0.12
ENSGALG00010028103	Standard expression	0.68	0	0.38	0	1.23	1.07	Inf	Inf	Inf	20.53	blod	16.6475	spln	1	Inf	/blod;spln;uter;ovry;lymp;test;adip;pitu;lung;skin;kdny;ileu;livr;brai;hert;crbl;hypt	17	blod;spln;uter;ovry;lymp;test;adip;pitu;lung;skin;kdny;ileu;livr;brai;hert;crbl;hypt	/17	blod;spln;uter;ovry;lymp;test;adip;pitu;lung;skin;kdny;ileu;livr;brai;hert;crbl;hypt	20.53;16.6475;13.41;11.445;9.07125;7.66;7.29;6.495;6.0975;5.38;4.98;3.8575;3.245;2.7675;2.67;2.3475;2.0975	protein_coding
ENSGALG00010028109	Standard expression	0.83	0	0.57	0	1.04	1.01	Inf	Inf	Inf	50.735	test	48.97	uter	1	Inf	/test;uter;ileu;kdny;lung;skin;livr;pitu;ovry;brai;spln;crbl;adip;hypt;lymp;blod;hert	17	test;uter;ileu;kdny;lung;skin;livr;pitu;ovry;brai;spln;crbl;adip;hypt;lymp;blod;hert	/17	test;uter;ileu;kdny;lung;skin;livr;pitu;ovry;brai;spln;crbl;adip;hypt;lymp;blod;hert	50.735;48.97;25.4325;15.3375;13.08;6.78;5.435;3.805;3.58;3.295;2.205;1.8225;1.775;1.6975;1.6475;1.0675;0.57	protein_coding
ENSGALG00010028113	Standard expression	0.71	0	0.34	0	1.5	1.11	Inf	Inf	Inf	55.655	test	37.01	ovry	1	Inf	/test;ovry;crbl;brai;blod;uter;adip;spln;hypt;lung;lymp;pitu;skin;ileu;kdny;hert;livr	17	test;ovry;crbl;brai;blod;uter;adip;spln;hypt;lung;lymp;pitu;skin;ileu;kdny;hert;livr	/17	test;ovry;crbl;brai;blod;uter;adip;spln;hypt;lung;lymp;pitu;skin;ileu;kdny;hert;livr	55.655;37.01;32.2925;29.11;26.7925;20.63;19.33;17.945;16.455;11.805;11.66875;9.9125;7.63;7.535;6.19;5.01;2.65	protein_coding
ENSGALG00010028115	Standard expression	0.72	0	0.27	0	1.1	1.02	Inf	Inf	Inf	177.815	blod	161.905	uter	1	Inf	/blod;uter;test;ovry;spln;lung;adip;lymp;pitu;brai;kdny;crbl;ileu;skin;hypt;livr;hert	17	blod;uter;test;ovry;spln;lung;adip;lymp;pitu;brai;kdny;crbl;ileu;skin;hypt;livr;hert	/17	blod;uter;test;ovry;spln;lung;adip;lymp;pitu;brai;kdny;crbl;ileu;skin;hypt;livr;hert	177.815;161.905;87.25;59.35;58.2975;57.1925;49.25;47.07375;45.7525;41.265;39.1825;32.04;31.965;27.7;25.47;19.88;13.54	protein_coding
ENSGALG00010028127	Standard expression	0.75	0	0.4	0	1.91	1.2	Inf	Inf	Inf	40.8875	blod	21.44	uter	1	Inf	/blod;uter;spln;lung;ovry;pitu;adip;brai;hypt;crbl;kdny;lymp;ileu;livr;hert;skin;test	17	blod;uter;spln;lung;ovry;pitu;adip;brai;hypt;crbl;kdny;lymp;ileu;livr;hert;skin;test	/17	blod;uter;spln;lung;ovry;pitu;adip;brai;hypt;crbl;kdny;lymp;ileu;livr;hert;skin;test	40.8875;21.44;20.3;16.905;16.715;15.6325;11.55;9.34;8.9925;8.9625;7.6425;5.02375;4.85;4.04;3.78;3.52;3.13	protein_coding
ENSGALG00010028495	Standard expression	0.95	1	0.87	0	1.84	1.2	2.49	4.59	3.54	30.02	brai	16.31	crbl	6	2.49;7.03;3.17;2.2;3;Inf	/brai;crbl/hypt/pitu;livr;hert;test/lung;uter/adip;skin;kdny;ileu;ovry;blod;spln/lymp	2	brai;crbl	/2/1/4/2/7/1	brai;crbl;hypt;pitu;livr;hert;test;lung;uter;adip;skin;kdny;ileu;ovry;blod;spln;lymp	30.02;16.31;6.5375;0.93;0.595;0.57;0.46;0.145;0.11;0.05;0.04;0.0375;0.0325;0.03;0.02;0.015;0.005	protein_coding
ENSGALG00010027884	Standard expression	0.59	0	0.2	0	1.48	1.09	Inf	Inf	Inf	117.35	ovry	79.09	test	1	Inf	/ovry;test;spln;pitu;lymp;crbl;brai;lung;uter;adip;ileu;hypt;blod;kdny;skin;livr;hert	17	ovry;test;spln;pitu;lymp;crbl;brai;lung;uter;adip;ileu;hypt;blod;kdny;skin;livr;hert	/17	ovry;test;spln;pitu;lymp;crbl;brai;lung;uter;adip;ileu;hypt;blod;kdny;skin;livr;hert	117.35;79.09;76.3475;62.545;58.67875;56.05;55.025;53.005;52.75;45.045;41.735;40.1675;40.095;33.33;31.62;19.995;19.16	protein_coding
ENSGALG00010027893	Standard expression	0.63	0	0.28	0	1.38	1.09	Inf	Inf	Inf	41.98	blod	30.42	test	1	Inf	/blod;test;lung;lymp;spln;adip;crbl;brai;hert;kdny;pitu;ovry;ileu;uter;skin;hypt;livr	17	blod;test;lung;lymp;spln;adip;crbl;brai;hert;kdny;pitu;ovry;ileu;uter;skin;hypt;livr	/17	blod;test;lung;lymp;spln;adip;crbl;brai;hert;kdny;pitu;ovry;ileu;uter;skin;hypt;livr	41.98;30.42;29.11;21.13875;20.49;18.995;17.5575;14.85;13.93;13.03;12.9525;12.13;12;9.88;7.95;7.7575;4.195	protein_coding
ENSGALG00010027897	Standard expression	0.47	0	0.17	0	1.1	1.02	Inf	Inf	Inf	71.65	brai	65.22	ovry	1	Inf	/brai;ovry;crbl;blod;uter;hypt;spln;adip;lung;test;ileu;kdny;pitu;lymp;hert;skin;livr	17	brai;ovry;crbl;blod;uter;hypt;spln;adip;lung;test;ileu;kdny;pitu;lymp;hert;skin;livr	/17	brai;ovry;crbl;blod;uter;hypt;spln;adip;lung;test;ileu;kdny;pitu;lymp;hert;skin;livr	71.65;65.22;61.44;56.3875;52.77;50.5425;48.535;42.56;38.59;36.97;32.6525;30.9475;29.29;19.0225;14.5;13.66;11.445	protein_coding
ENSGALG00010027914	Standard expression	0.46	0	0.2	0	1.04	1.01	Inf	Inf	Inf	32.885	brai	31.63	uter	1	Inf	/brai;uter;ovry;blod;test;pitu;skin;hypt;crbl;spln;lymp;adip;lung;kdny;hert;ileu;livr	17	brai;uter;ovry;blod;test;pitu;skin;hypt;crbl;spln;lymp;adip;lung;kdny;hert;ileu;livr	/17	brai;uter;ovry;blod;test;pitu;skin;hypt;crbl;spln;lymp;adip;lung;kdny;hert;ileu;livr	32.885;31.63;28.915;24.8475;23.17;22.51;21.91;21.195;19.9575;16.0575;15.4225;12.555;10.1425;10.075;9.75;8.2875;5.945	protein_coding
ENSGALG00010027920	Standard expression	0.6	0	0.24	0	1.52	1.11	Inf	Inf	Inf	56.425	ovry	37.14	hypt	1	Inf	/ovry;hypt;pitu;uter;adip;spln;brai;lung;kdny;crbl;blod;ileu;skin;test;livr;lymp;hert	17	ovry;hypt;pitu;uter;adip;spln;brai;lung;kdny;crbl;blod;ileu;skin;test;livr;lymp;hert	/17	ovry;hypt;pitu;uter;adip;spln;brai;lung;kdny;crbl;blod;ileu;skin;test;livr;lymp;hert	56.425;37.14;32.1875;31.8;29.495;28.7375;27.3325;25.84;25.0525;24.54;24.39;23.2675;17.53;14.2;9.15;7.6225;5.68	protein_coding
ENSGALG00010027811	Standard expression	0.97	1	0.68	0	18.39	2.21	18.39	18.39	35.89	170.125	test	9.25	uter	2	18.39;Inf	/test/uter;brai;ovry;pitu;lung;blod;spln;skin;crbl;adip;lymp;ileu;hypt;kdny;hert;livr	1	test	/1/16	test;uter;brai;ovry;pitu;lung;blod;spln;skin;crbl;adip;lymp;ileu;hypt;kdny;hert;livr	170.125;9.25;8.795;8.75;7.0225;6.1325;5.81;5.36;4.81;4.67;4.075;3.685;2.695;2.445;2.1875;1.39;1.075	protein_coding
ENSGALG00010027511	Standard expression	0.48	0	0.21	0	1.08	1.02	Inf	Inf	Inf	27.405	ovry	25.36	spln	1	Inf	/ovry;spln;crbl;test;brai;lung;blod;adip;kdny;hypt;uter;lymp;ileu;pitu;skin;hert;livr	17	ovry;spln;crbl;test;brai;lung;blod;adip;kdny;hypt;uter;lymp;ileu;pitu;skin;hert;livr	/17	ovry;spln;crbl;test;brai;lung;blod;adip;kdny;hypt;uter;lymp;ileu;pitu;skin;hert;livr	27.405;25.36;21.0175;20.01;19.5375;16.505;15.78;14.605;14.0625;13.83;11.92;11.60875;11.005;10.785;7.09;6.97;6.93	protein_coding
ENSGALG00010027358	Standard expression	0.48	0	0.17	0	1.01	1	Inf	Inf	Inf	64.115	blod	63.755	test	1	Inf	/blod;test;spln;ovry;brai;lung;crbl;lymp;pitu;adip;hypt;uter;ileu;skin;kdny;livr;hert	17	blod;test;spln;ovry;brai;lung;crbl;lymp;pitu;adip;hypt;uter;ileu;skin;kdny;livr;hert	/17	blod;test;spln;ovry;brai;lung;crbl;lymp;pitu;adip;hypt;uter;ileu;skin;kdny;livr;hert	64.115;63.755;58.2525;45.495;40.4775;40.45;40.255;32.73625;30.805;30.55;30.0375;25.39;25.055;23.315;23.3;14.55;10.45	protein_coding
ENSGALG00010028550	Standard expression	0.86	0	0.69	0	1.01	1	3.73	3.76	4.4	30.6625	lymp	30.485	spln	5	3.73;2.94;2.19;2.76;Inf	/lymp;spln/ileu;lung;adip;blod/kdny;livr;test;pitu;uter/ovry;hypt;skin/brai;crbl;hert	2	lymp;spln	/2/4/5/3/3	lymp;spln;ileu;lung;adip;blod;kdny;livr;test;pitu;uter;ovry;hypt;skin;brai;crbl;hert	30.6625;30.485;8.165;7.95;5.945;5.7725;1.9625;1.31;1.265;1.125;1.03;0.47;0.31;0.31;0.1125;0.1075;0.09	protein_coding
ENSGALG00010028543	Standard expression	0.7	0	0.25	0	1.12	1.02	Inf	Inf	Inf	239.192	spln	212.844	lymp	1	Inf	/spln;lymp;ovry;lung;ileu;blod;uter;adip;test;pitu;skin;kdny;hypt;brai;crbl;livr;hert	17	spln;lymp;ovry;lung;ileu;blod;uter;adip;test;pitu;skin;kdny;hypt;brai;crbl;livr;hert	/17	spln;lymp;ovry;lung;ileu;blod;uter;adip;test;pitu;skin;kdny;hypt;brai;crbl;livr;hert	239.1925;212.84375;127.01;88.695;81.34;80.1525;77.915;77.665;77.33;61.955;58.25;45.1625;37.2675;36.6025;31.4575;24.55;15.07	protein_coding
ENSGALG00010028570	Standard expression	0.98	1	0.92	1	5.59	1.67	5.59	5.59	5.59	60.33	skin	10.7975	ileu	7	5.59;3.77;2.54;4.22;3.47;2.5;Inf	/skin/ileu/test/uter;kdny/hypt;livr/lung/brai	1	skin	/1/1/1/2/2/1/1	skin;ileu;test;uter;kdny;hypt;livr;lung;brai;adip;blod;crbl;hert;lymp;ovry;pitu;spln	60.33;10.7975;2.865;1.13;0.675;0.16;0.13;0.0375;0.015;0;0;0;0;0;0;0;0	protein_coding
ENSGALG00010028568	Standard expression	0.53	0	0.26	0	1.05	1.01	Inf	Inf	Inf	34.335	spln	32.58	uter	1	Inf	/spln;uter;brai;ovry;adip;crbl;pitu;hypt;lung;test;ileu;kdny;lymp;skin;blod;hert;livr	17	spln;uter;brai;ovry;adip;crbl;pitu;hypt;lung;test;ileu;kdny;lymp;skin;blod;hert;livr	/17	spln;uter;brai;ovry;adip;crbl;pitu;hypt;lung;test;ileu;kdny;lymp;skin;blod;hert;livr	34.335;32.58;28.9675;28.78;25.025;24.0875;20.9425;17.975;16.05;12.21;12.035;10.8875;8.79625;6.5;5.365;4.51;2.69	protein_coding
ENSGALG00010028562	Standard expression	0.96	1	0.49	0	8.09	1.46	8.09	8.09	24.86	750.28	test	92.7725	pitu	2	8.09;Inf	/test/pitu;spln;brai;livr;adip;kdny;hypt;ovry;uter;crbl;blod;lung;lymp;ileu;hert;skin	1	test	/1/16	test;pitu;spln;brai;livr;adip;kdny;hypt;ovry;uter;crbl;blod;lung;lymp;ileu;hert;skin	750.28;92.7725;56.78;41.805;40.285;37.01;36.26;33.24;32.005;28.36;28.16;23.535;19.1875;18.48625;16.44;10.69;8.03	protein_coding
ENSGALG00010027873	Standard expression	0.84	0	0.58	0	1.16	1.04	2.7	3.13	8.98	30.27	test	26.16	uter	3	2.7;4.76;Inf	/test;uter/ovry;adip;blod;brai;hypt;spln;pitu;lymp;lung;hert;crbl;ileu;skin;kdny/livr	2	test;uter	/2/14/1	test;uter;ovry;adip;blod;brai;hypt;spln;pitu;lymp;lung;hert;crbl;ileu;skin;kdny;livr	30.27;26.16;9.68;7.37;4.955;3.775;3.33;3.26;3.1625;3.1225;2.2675;1.93;1.785;1.7125;1.64;1.38;0.29	protein_coding
ENSGALG00010028423	Standard expression	0.99	1	0.97	1	7.23	2.36	7.23	7.23	7.23	17.81	ovry	2.465	test	5	7.23;35.21;2.33;2;Inf	/ovry/test/uter/brai;hypt;hert;skin;crbl/lymp;spln	1	ovry	/1/1/1/5/2	ovry;test;uter;brai;hypt;hert;skin;crbl;lymp;spln;adip;blod;ileu;kdny;livr;lung;pitu	17.81;2.465;0.07;0.03;0.03;0.02;0.02;0.0175;0.00875;0.005;0;0;0;0;0;0;0	protein_coding
ENSGALG00010027831	Standard expression	0.9	1	0.77	0	1.54	1.09	2.3	3.87	2.52	165.055	brai	107.308	crbl	6	2.3;7.75;5.25;2.33;2;Inf	/brai;crbl;hypt/pitu/ovry;test/uter;lymp;hert;ileu;spln/skin;lung;blod/adip;livr;kdny	3	brai;crbl;hypt	/3/1/2/5/3/3	brai;crbl;hypt;pitu;ovry;test;uter;lymp;hert;ileu;spln;skin;lung;blod;adip;livr;kdny	165.055;107.3075;98.095;42.6;5.5;3.045;0.58;0.5525;0.49;0.4225;0.28;0.12;0.1;0.08;0.04;0.025;0.0225	protein_coding
ENSGALG00010027113	Standard expression	0.54	0	0.26	0	1.03	1.01	Inf	Inf	Inf	24.4125	blod	23.66	ovry	1	Inf	/blod;ovry;test;spln;uter;lung;brai;crbl;pitu;lymp;ileu;adip;hypt;kdny;skin;livr;hert	17	blod;ovry;test;spln;uter;lung;brai;crbl;pitu;lymp;ileu;adip;hypt;kdny;skin;livr;hert	/17	blod;ovry;test;spln;uter;lung;brai;crbl;pitu;lymp;ileu;adip;hypt;kdny;skin;livr;hert	24.4125;23.66;20.82;14.48;13.08;12.6175;12.325;11.8025;11.555;11.4525;9.8775;9.335;7.15;7.14;6.15;4.285;2.9	protein_coding
ENSGALG00010027371	Standard expression	0.9	1	0.81	0	2.38	1.55	2.38	2.38	16.62	5.8175	blod	2.445	hypt	3	2.38;3.67;Inf	/blod/hypt;brai;pitu;crbl;lymp;test;spln;adip;ovry;lung;skin/livr;kdny;ileu	1	blod	/1/11/3	blod;hypt;brai;pitu;crbl;lymp;test;spln;adip;ovry;lung;skin;livr;kdny;ileu;hert;uter	5.8175;2.445;1.895;1.49;0.975;0.54;0.35;0.2925;0.29;0.265;0.16;0.11;0.03;0.0275;0.015;0;0	protein_coding
LOC420097	Standard expression	0.97	1	0.73	0	5.43	1.42	5.43	5.43	7.13	287.507	blod	52.9875	ileu	3	5.43;3.07;Inf	/blod/ileu;lung/adip;ovry;spln;test;kdny;hert;pitu;uter;brai;hypt;crbl;livr;lymp;skin	1	blod	/1/2/14	blod;ileu;lung;adip;ovry;spln;test;kdny;hert;pitu;uter;brai;hypt;crbl;livr;lymp;skin	287.5075;52.9875;27.615;8.995;6.025;4.655;3.3;3.045;2.86;2.785;2.07;1.79;1.23;1.1025;1.1;0.83625;0.69
ENSGALG00010027419	Standard expression	0.66	0	0.24	0	1.55	1.09	2.67	19.23	7.88	156.51	spln	100.993	blod	2	2.67;Inf	/spln;blod;ovry;adip;uter;ileu;lung;lymp;skin;kdny;crbl;pitu;test;brai;hypt;livr/hert	16	spln;blod;ovry;adip;uter;ileu;lung;lymp;skin;kdny;crbl;pitu;test;brai;hypt;livr	/16/1	spln;blod;ovry;adip;uter;ileu;lung;lymp;skin;kdny;crbl;pitu;test;brai;hypt;livr;hert	156.51;100.9925;97.99;82.195;74.985;73.835;73.545;72.595;55.71;45.1575;32.59;31.0175;29.83;29.67;23.1725;21.72;8.14	protein_coding
ENSGALG00010027443	Standard expression	0.61	0	0.28	0	1.14	1.04	Inf	Inf	Inf	38.105	blod	33.435	ovry	1	Inf	/blod;ovry;spln;uter;test;brai;lung;crbl;hypt;pitu;adip;kdny;lymp;ileu;skin;livr;hert	17	blod;ovry;spln;uter;test;brai;lung;crbl;hypt;pitu;adip;kdny;lymp;ileu;skin;livr;hert	/17	blod;ovry;spln;uter;test;brai;lung;crbl;hypt;pitu;adip;kdny;lymp;ileu;skin;livr;hert	38.105;33.435;22.3025;21.28;20.21;20.03;19.8625;17.35;17.1325;12.685;11.87;10.2575;9.4;8.79;7.18;4.835;3.87	protein_coding
ENSGALG00010027533	Standard expression	0.61	0	0.33	0	1.08	1.02	Inf	Inf	Inf	19.24	test	17.895	ovry	1	Inf	/test;ovry;lymp;spln;uter;adip;skin;brai;ileu;lung;pitu;crbl;kdny;blod;hypt;livr;hert	17	test;ovry;lymp;spln;uter;adip;skin;brai;ileu;lung;pitu;crbl;kdny;blod;hypt;livr;hert	/17	test;ovry;lymp;spln;uter;adip;skin;brai;ileu;lung;pitu;crbl;kdny;blod;hypt;livr;hert	19.24;17.895;13.2625;13.09;10.495;8.375;8.315;7.5325;6.9475;6.565;6.26;5.835;4.3;4.2625;4.1525;2.175;1.78	protein_coding
ENSGALG00010027972	Standard expression	0.75	0	0.31	0	1.15	1.03	2.73	3.13	4.39	120.21	test	104.737	blod	2	2.73;Inf	/test;blod/uter;ovry;lung;adip;brai;spln;pitu;crbl;ileu;kdny;hypt;skin;lymp;livr;hert	2	test;blod	/2/15	test;blod;uter;ovry;lung;adip;brai;spln;pitu;crbl;ileu;kdny;hypt;skin;lymp;livr;hert	120.21;104.7375;38.35;34.915;32.695;32.31;29.7125;28.1425;26.8875;25.5975;24.965;24.865;22.4825;21.6;20.11;11.46;9.04	protein_coding
ENSGALG00010027984	Standard expression	0.94	1	0.64	0	2.39	1.18	2.39	2.39	2.7	288.69	blod	120.722	lymp	3	2.39;6.64;Inf	/blod/lymp;spln/lung;adip;ileu;pitu;uter;test;ovry;kdny;livr;brai;hypt;crbl;skin;hert	1	blod	/1/2/14	blod;lymp;spln;lung;adip;ileu;pitu;uter;test;ovry;kdny;livr;brai;hypt;crbl;skin;hert	288.69;120.7225;93.4375;14.08;11.845;11.43;10.86;7.875;4.735;4.575;4.17;3.77;2.085;1.98;1.615;1.02;0.74	protein_coding
ENSGALG00010027995	Standard expression	0.47	0	0.14	0	1.18	1.03	Inf	Inf	Inf	159.915	spln	135.07	uter	1	Inf	/spln;uter;ovry;adip;blod;pitu;skin;lymp;lung;kdny;brai;hypt;test;livr;crbl;ileu;hert	17	spln;uter;ovry;adip;blod;pitu;skin;lymp;lung;kdny;brai;hypt;test;livr;crbl;ileu;hert	/17	spln;uter;ovry;adip;blod;pitu;skin;lymp;lung;kdny;brai;hypt;test;livr;crbl;ileu;hert	159.915;135.07;134.075;115.725;108.7975;103.8225;91.87;87.6675;82.8675;69.1475;68.7875;68.4825;63.81;58.77;58.7125;55.58;44.57	protein_coding
ENSGALG00010028001	Standard expression	0.82	0	0.43	0	1.6	1.12	Inf	Inf	Inf	70.7175	blod	44.2025	spln	1	Inf	/blod;spln;lung;adip;ileu;uter;ovry;lymp;test;kdny;pitu;crbl;livr;brai;hypt;hert;skin	17	blod;spln;lung;adip;ileu;uter;ovry;lymp;test;kdny;pitu;crbl;livr;brai;hypt;hert;skin	/17	blod;spln;lung;adip;ileu;uter;ovry;lymp;test;kdny;pitu;crbl;livr;brai;hypt;hert;skin	70.7175;44.2025;24.515;23.185;16.5;16.19;13.355;12.89125;10.29;9.735;7.95;6.6675;5.75;5.5975;4.28;4.19;3.34	protein_coding
ENSGALG00010028007	Standard expression	0.85	0	0.37	0	4.33	1.37	4.33	4.33	6.75	203.34	test	46.95	uter	2	4.33;Inf	/test/uter;blod;ovry;ileu;brai;kdny;spln;crbl;lung;adip;hert;hypt;pitu;lymp;skin;livr	1	test	/1/16	test;uter;blod;ovry;ileu;brai;kdny;spln;crbl;lung;adip;hert;hypt;pitu;lymp;skin;livr	203.34;46.95;43.65;42.01;37.8025;36.4825;33.18;32.85;31.22;29.03;27.385;24.86;23.705;18.59;18.25625;14.9;12.495	protein_coding
LOC420107	Standard expression	0.93	1	0.85	0	2.74	1.74	2.74	2.74	2.74	4.6875	blod	1.7125	pitu	5	2.74;2.53;2;3;Inf	/blod/pitu/brai;hypt;spln;ovry;lung;livr;uter;adip;hert;kdny/crbl/ileu;test;lymp;skin	1	blod	/1/1/10/1/4	blod;pitu;brai;hypt;spln;ovry;lung;livr;uter;adip;hert;kdny;crbl;ileu;test;lymp;skin	4.6875;1.7125;0.6775;0.5725;0.5675;0.54;0.285;0.235;0.19;0.18;0.18;0.18;0.09;0.03;0.03;0.0175;0.01	protein_coding
ENSGALG00010028516	Standard expression	0.54	0	0.21	0	1.3	1.07	Inf	Inf	Inf	57.2025	blod	43.9625	spln	1	Inf	/blod;spln;test;uter;lung;lymp;adip;ovry;kdny;ileu;pitu;crbl;livr;brai;hypt;skin;hert	17	blod;spln;test;uter;lung;lymp;adip;ovry;kdny;ileu;pitu;crbl;livr;brai;hypt;skin;hert	/17	blod;spln;test;uter;lung;lymp;adip;ovry;kdny;ileu;pitu;crbl;livr;brai;hypt;skin;hert	57.2025;43.9625;40.19;39.93;36.115;33.24375;30.9;29.49;26.3975;23.5525;22.8;21.735;18.405;16.125;15.455;14.81;8.4	protein_coding
ENSGALG00010028150	Standard expression	0.6	0	0.24	0	1.07	1.01	Inf	Inf	Inf	92.415	test	86.695	brai	1	Inf	/test;brai;hypt;crbl;ovry;adip;pitu;spln;blod;lung;uter;ileu;skin;kdny;lymp;livr;hert	17	test;brai;hypt;crbl;ovry;adip;pitu;spln;blod;lung;uter;ileu;skin;kdny;lymp;livr;hert	/17	test;brai;hypt;crbl;ovry;adip;pitu;spln;blod;lung;uter;ileu;skin;kdny;lymp;livr;hert	92.415;86.695;79.4275;75.485;53.075;38.845;37.6125;36.6325;36.2125;28.215;27.625;21.5875;19.83;16.6375;16.5625;9.885;7.33	protein_coding
ENSGALG00010028124	Standard expression	0.75	0	0.39	0	1.27	1.06	Inf	Inf	Inf	63	brai	49.575	crbl	1	Inf	/brai;crbl;test;hypt;pitu;spln;ovry;lung;adip;lymp;uter;blod;kdny;hert;ileu;skin;livr	17	brai;crbl;test;hypt;pitu;spln;ovry;lung;adip;lymp;uter;blod;kdny;hert;ileu;skin;livr	/17	brai;crbl;test;hypt;pitu;spln;ovry;lung;adip;lymp;uter;blod;kdny;hert;ileu;skin;livr	63;49.575;34.76;29.9625;18.345;18.0525;17.57;15.78;13.59;9.165;8.61;8.175;6.4775;6.03;5.82;3.59;2.99	protein_coding
ENSGALG00010028744	Standard expression	0.87	0	0.52	0	2.77	1.3	2.77	2.77	8.37	73.33	test	26.505	crbl	2	2.77;Inf	/test/crbl;ovry;spln;blod;hypt;pitu;hert;brai;skin;adip;lung;kdny;ileu;uter;livr;lymp	1	test	/1/16	test;crbl;ovry;spln;blod;hypt;pitu;hert;brai;skin;adip;lung;kdny;ileu;uter;livr;lymp	73.33;26.505;23.585;15.95;13.8925;13.6275;13.54;12.97;10.48;7.05;6.86;4.0525;2.4775;2.4275;2.01;1.38;0.74375
ENSGALG00010028158	Standard expression	0.62	0	0.27	0	1.56	1.14	Inf	Inf	Inf	34.515	ovry	22.0725	spln	1	Inf	/ovry;spln;test;adip;uter;pitu;brai;blod;lung;crbl;hypt;ileu;kdny;skin;lymp;livr;hert	17	ovry;spln;test;adip;uter;pitu;brai;blod;lung;crbl;hypt;ileu;kdny;skin;lymp;livr;hert	/17	ovry;spln;test;adip;uter;pitu;brai;blod;lung;crbl;hypt;ileu;kdny;skin;lymp;livr;hert	34.515;22.0725;19.92;18.98;18.51;13.8575;13.2425;12.8025;12.735;12.0125;11.6775;11.67;11.3775;10.9;10.8375;7.19;3.78	protein_coding
ENSGALG00010028170	Standard expression	0.4	0	0.12	0	1.11	1.02	Inf	Inf	Inf	187.232	hypt	168.963	pitu	1	Inf	/hypt;pitu;brai;ovry;uter;crbl;adip;spln;ileu;kdny;lung;test;skin;livr;blod;lymp;hert	17	hypt;pitu;brai;ovry;uter;crbl;adip;spln;ileu;kdny;lung;test;skin;livr;blod;lymp;hert	/17	hypt;pitu;brai;ovry;uter;crbl;adip;spln;ileu;kdny;lung;test;skin;livr;blod;lymp;hert	187.2325;168.9625;163.15;160.71;159.84;158.0525;140.915;129.6075;108.08;106.025;102.695;101;78.73;67.925;61.5325;50.245;31.91	protein_coding
ENSGALG00010028172	Standard expression	0.79	0	0.48	0	1.1	1.02	2.06	2.63	2.25	174.485	crbl	158.787	brai	5	2.06;2.27;2;2.29;Inf	/crbl;brai;pitu;hypt/test/ovry/lymp;spln;ileu;uter;blod;lung;hert;adip;kdny/skin;livr	4	crbl;brai;pitu;hypt	/4/1/1/9/2	crbl;brai;pitu;hypt;test;ovry;lymp;spln;ileu;uter;blod;lung;hert;adip;kdny;skin;livr	174.485;158.7875;139.36;136.4625;66.22;29.125;14.53875;13.275;7.4025;7.01;5.9775;5.445;5.41;4.595;3.46;1.51;1.375	protein_coding
ENSGALG00010028176	Standard expression	0.59	0	0.2	0	1.38	1.07	Inf	Inf	Inf	136.47	blod	98.63	spln	1	Inf	/blod;spln;ovry;lung;lymp;test;crbl;brai;adip;uter;hypt;ileu;kdny;pitu;skin;hert;livr	17	blod;spln;ovry;lung;lymp;test;crbl;brai;adip;uter;hypt;ileu;kdny;pitu;skin;hert;livr	/17	blod;spln;ovry;lung;lymp;test;crbl;brai;adip;uter;hypt;ileu;kdny;pitu;skin;hert;livr	136.47;98.63;86.82;81.84;69.26875;66.71;63.62;62.8725;59.455;55.01;47.4475;46.3125;40.335;39.9025;32.03;20.79;19.03	protein_coding
ENSGALG00010028177	Standard expression	0.92	1	0.65	0	2.12	1.2	2.12	2.12	2.12	77.51	adip	36.53	uter	4	2.12;3.13;2.08;Inf	/adip/uter/skin;test;ileu/lung;spln;ovry;hert;blod;pitu;lymp;kdny;brai;crbl;hypt;livr	1	adip	/1/1/3/12	adip;uter;skin;test;ileu;lung;spln;ovry;hert;blod;pitu;lymp;kdny;brai;crbl;hypt;livr	77.51;36.53;11.67;11.395;11.175;5.38;3.7;3.69;3.5;2.9375;2.405;1.5475;1.4125;1.14;1.1125;0.99;0.63	protein_coding
ENSGALG00010028191	Standard expression	0.53	0	0.32	0	1.02	1.01	Inf	Inf	Inf	11.6325	brai	11.45	crbl	1	Inf	/brai;crbl;uter;test;hypt;pitu;adip;ovry;lung;spln;ileu;hert;kdny;skin;lymp;livr;blod	17	brai;crbl;uter;test;hypt;pitu;adip;ovry;lung;spln;ileu;hert;kdny;skin;lymp;livr;blod	/17	brai;crbl;uter;test;hypt;pitu;adip;ovry;lung;spln;ileu;hert;kdny;skin;lymp;livr;blod	11.6325;11.45;11.11;9.49;8.3425;7.4275;7.005;5.8;5.645;4.725;3.97;3.22;2.5325;2.51;1.84125;1.59;0.825	protein_coding
ENSGALG00010028451	Standard expression	0.9	1	0.79	0	1.29	1.07	5.13	8.34	6.46	52.8225	brai	40.9325	crbl	7	5.13;2.1;2.97;2.48;2.04;2;Inf	/brai;crbl;hypt/pitu/uter/lung;ovry;test;skin;adip/spln;ileu/hert/kdny;lymp	3	brai;crbl;hypt	/3/1/1/5/2/1/2	brai;crbl;hypt;pitu;uter;lung;ovry;test;skin;adip;spln;ileu;hert;kdny;lymp;blod;livr	52.8225;40.9325;32.53;6.335;3.02;1.0175;0.52;0.49;0.46;0.41;0.165;0.1225;0.06;0.03;0.0175;0;0	protein_coding
ENSGALG00010027137	Standard expression	0.52	0	0.18	0	1.14	1.03	2.2	6.82	3.2	86.8675	kdny	76.33	uter	2	2.2;Inf	/kdny;uter;livr;ovry;test;adip;blod;spln;brai;skin;hypt;lymp;ileu;pitu;lung;crbl/hert	16	kdny;uter;livr;ovry;test;adip;blod;spln;brai;skin;hypt;lymp;ileu;pitu;lung;crbl	/16/1	kdny;uter;livr;ovry;test;adip;blod;spln;brai;skin;hypt;lymp;ileu;pitu;lung;crbl;hert	86.8675;76.33;73.495;55.285;50.285;47.625;46.4375;41.855;39.6525;35.615;34.1125;31.36875;30.2575;30.1275;28.93;27.965;12.74	protein_coding
ENSGALG00010027148	Standard expression	0.44	0	0.17	0	1.07	1.02	Inf	Inf	Inf	32.6325	blod	30.59	uter	1	Inf	/blod;uter;ovry;test;adip;pitu;spln;lung;crbl;skin;brai;lymp;ileu;hypt;livr;hert;kdny	17	blod;uter;ovry;test;adip;pitu;spln;lung;crbl;skin;brai;lymp;ileu;hypt;livr;hert;kdny	/17	blod;uter;ovry;test;adip;pitu;spln;lung;crbl;skin;brai;lymp;ileu;hypt;livr;hert;kdny	32.6325;30.59;26.185;23.29;23.195;22.39;21.5325;20.88;17.72;17.57;16.735;14.70125;13.9925;11.255;11.115;10.68;10.6225	protein_coding
ENSGALG00010027299	Standard expression	0.81	0	0.44	0	2.39	1.29	2.39	2.39	6.29	42.4575	kdny	17.745	ileu	2	2.39;Inf	/kdny/ileu;pitu;test;livr;spln;uter;brai;ovry;lymp;crbl;skin;adip;hypt;blod;hert;lung	1	kdny	/1/16	kdny;ileu;pitu;test;livr;spln;uter;brai;ovry;lymp;crbl;skin;adip;hypt;blod;hert;lung	42.4575;17.745;15.5575;11.825;11.24;9.845;9.36;7.04;7.03;6.46125;5.9775;5.68;4.96;4.92;3.7425;3.26;3.2275	protein_coding
ENSGALG00010027305	Standard expression	0.54	0	0.21	0	1.3	1.07	Inf	Inf	Inf	58.11	ovry	44.65	uter	1	Inf	/ovry;uter;spln;ileu;test;lymp;brai;crbl;pitu;hypt;skin;adip;lung;blod;kdny;livr;hert	17	ovry;uter;spln;ileu;test;lymp;brai;crbl;pitu;hypt;skin;adip;lung;blod;kdny;livr;hert	/17	ovry;uter;spln;ileu;test;lymp;brai;crbl;pitu;hypt;skin;adip;lung;blod;kdny;livr;hert	58.11;44.65;41.29;40.0425;38.92;34.2475;31.1475;27.89;26.05;25.635;24.41;21.63;20.9325;17.645;13.515;10.11;8.59	protein_coding
ENSGALG00010027321	Standard expression	0.81	0	0.36	0	1.24	1.04	2.89	3.59	6.34	191.195	blod	153.942	spln	3	2.89;3.56;Inf	/blod;spln/lymp;pitu;ovry;uter;adip;crbl;brai;lung;kdny;skin;hypt;ileu;test;livr/hert	2	blod;spln	/2/14/1	blod;spln;lymp;pitu;ovry;uter;adip;crbl;brai;lung;kdny;skin;hypt;ileu;test;livr;hert	191.195;153.9425;53.25875;52.4175;47.005;38.04;35.665;29.155;27.695;26.7725;23.72;21.75;19.9125;18.165;16.21;14.785;4.15	protein_coding
ENSGALG00010027335	Standard expression	0.85	0	0.51	0	1.79	1.14	2.6	14.36	4.96	104.25	pitu	58.165	brai	3	2.6;2.08;Inf	/pitu;brai;lymp;crbl;hypt;test;blod;spln/ovry;lung;uter;adip;ileu;kdny/livr;skin;hert	8	pitu;brai;lymp;crbl;hypt;test;blod;spln	/8/6/3	pitu;brai;lymp;crbl;hypt;test;blod;spln;ovry;lung;uter;adip;ileu;kdny;livr;skin;hert	104.25;58.165;37.23875;28.02;26.07;22.07;18.96;18.905;7.26;6.845;5.63;5.27;4.5425;2.9575;1.425;1.17;1.02	protein_coding
ENSGALG00010027236	Standard expression	0.66	0	0.34	0	1.22	1.05	3.62	29.52	12.92	40.44	uter	33.135	brai	3	3.62;2.11;Inf	/uter;brai;test;ileu;kdny;hypt;livr;crbl;ovry;pitu;skin;lung;adip;spln;blod/hert/lymp	15	uter;brai;test;ileu;kdny;hypt;livr;crbl;ovry;pitu;skin;lung;adip;spln;blod	/15/1/1	uter;brai;test;ileu;kdny;hypt;livr;crbl;ovry;pitu;skin;lung;adip;spln;blod;hert;lymp	40.44;33.135;22.14;21.3275;19.7375;18.3375;18.225;17.7025;15.06;13.525;13.21;10.235;6.425;5.4525;4.955;1.37;0.65	protein_coding
ENSGALG00010027244	Standard expression	0.62	0	0.28	0	1.28	1.07	Inf	Inf	Inf	37.1325	spln	29.0763	lymp	1	Inf	/spln;lymp;test;ileu;brai;ovry;lung;crbl;uter;adip;blod;hypt;kdny;pitu;livr;hert;skin	17	spln;lymp;test;ileu;brai;ovry;lung;crbl;uter;adip;blod;hypt;kdny;pitu;livr;hert;skin	/17	spln;lymp;test;ileu;brai;ovry;lung;crbl;uter;adip;blod;hypt;kdny;pitu;livr;hert;skin	37.1325;29.07625;24.265;19.4;18.0425;17.635;16.29;15.91;13.265;12.5;12.085;11.6075;10.3575;8.8525;8.565;5.21;3.11	protein_coding
ENSGALG00010027254	Standard expression	0.63	0	0.29	0	1.14	1.04	Inf	Inf	Inf	44.28	uter	38.775	brai	1	Inf	/uter;brai;kdny;ileu;crbl;blod;lung;adip;test;ovry;pitu;hypt;spln;livr;hert;lymp;skin	17	uter;brai;kdny;ileu;crbl;blod;lung;adip;test;ovry;pitu;hypt;spln;livr;hert;lymp;skin	/17	uter;brai;kdny;ileu;crbl;blod;lung;adip;test;ovry;pitu;hypt;spln;livr;hert;lymp;skin	44.28;38.775;22.645;21.9425;20.1125;19.4125;18.87;18.43;17.74;15.15;14.5975;14.145;13.725;9.83;7.39;4.2775;3.67	protein_coding
ENSGALG00010027262	Standard expression	0.38	0	0.17	0	1.08	1.02	Inf	Inf	Inf	20.925	spln	19.3825	brai	1	Inf	/spln;brai;ovry;pitu;hypt;crbl;uter;test;lung;blod;adip;ileu;lymp;kdny;skin;livr;hert	17	spln;brai;ovry;pitu;hypt;crbl;uter;test;lung;blod;adip;ileu;lymp;kdny;skin;livr;hert	/17	spln;brai;ovry;pitu;hypt;crbl;uter;test;lung;blod;adip;ileu;lymp;kdny;skin;livr;hert	20.925;19.3825;18.37;18.125;17.0225;16.74;16.395;14.34;12.845;12.405;12.335;11.35;11.1575;10.005;8.05;4.68;3.8	protein_coding
ENSGALG00010027267	Standard expression	0.74	0	0.35	0	1.23	1.05	Inf	Inf	Inf	82.5725	spln	67.2225	blod	1	Inf	/spln;blod;lymp;ovry;lung;adip;ileu;pitu;crbl;brai;uter;test;kdny;hypt;skin;livr;hert	17	spln;blod;lymp;ovry;lung;adip;ileu;pitu;crbl;brai;uter;test;kdny;hypt;skin;livr;hert	/17	spln;blod;lymp;ovry;lung;adip;ileu;pitu;crbl;brai;uter;test;kdny;hypt;skin;livr;hert	82.5725;67.2225;47.88;32.4;25.85;24.885;22.765;19.21;15.7725;15.155;14.495;13.68;13.1;11.665;7.03;5.395;3.11	protein_coding
ENSGALG00010027273	Standard expression	0.77	0	0.44	0	1.48	1.12	2.17	28.9	5.98	34.1	ovry	22.975	test	2	2.17;Inf	/ovry;test;spln;lung;lymp;brai;hypt;crbl;pitu;ileu;adip;kdny;uter;blod;livr;skin/hert	16	ovry;test;spln;lung;lymp;brai;hypt;crbl;pitu;ileu;adip;kdny;uter;blod;livr;skin	/16/1	ovry;test;spln;lung;lymp;brai;hypt;crbl;pitu;ileu;adip;kdny;uter;blod;livr;skin;hert	34.1;22.975;16.0175;10.335;9.21125;8.5125;7.535;7.105;6.9975;6.6125;5.975;5.7875;4.97;4.295;3.075;2.56;1.18	protein_coding
ENSGALG00010027275	Standard expression	0.84	0	0.56	0	1.25	1.06	2.21	2.77	7.71	35.4	uter	28.235	adip	3	2.21;2.57;Inf	/uter;adip/ovry;blod;brai;test;lung;hypt;skin;crbl;pitu;kdny;ileu;spln;livr;hert/lymp	2	uter;adip	/2/14/1	uter;adip;ovry;blod;brai;test;lung;hypt;skin;crbl;pitu;kdny;ileu;spln;livr;hert;lymp	35.4;28.235;12.8;10.4725;6.175;5.21;5.0475;4.8175;4.26;3.99;3.57;2.59;2.2375;1.9525;1.145;0.63;0.245	protein_coding
ENSGALG00010027279	Standard expression	1	1	0.89	0	50.26	2.95	50.26	50.26	53.16	297.553	blod	5.92	lung	4	50.26;2.92;2.28;Inf	/blod/lung;spln/ileu;test;lymp;adip/ovry;uter;hypt;kdny;livr;pitu;brai;crbl;hert;skin	1	blod	/1/2/4/10	blod;lung;spln;ileu;test;lymp;adip;ovry;uter;hypt;kdny;livr;pitu;brai;crbl;hert;skin	297.5525;5.92;5.275;1.805;1.55;1.45;1.015;0.445;0.43;0.28;0.275;0.27;0.2675;0.2425;0.2025;0.18;0.11	protein_coding
ENSGALG00010027346	Standard expression	0.53	0	0.24	0	1.1	1.03	Inf	Inf	Inf	30.735	brai	27.86	crbl	1	Inf	/brai;crbl;adip;hypt;spln;ovry;lung;test;blod;pitu;uter;kdny;ileu;lymp;hert;skin;livr	17	brai;crbl;adip;hypt;spln;ovry;lung;test;blod;pitu;uter;kdny;ileu;lymp;hert;skin;livr	/17	brai;crbl;adip;hypt;spln;ovry;lung;test;blod;pitu;uter;kdny;ileu;lymp;hert;skin;livr	30.735;27.86;22.44;21.56;21.455;18.51;18.45;16.99;15.285;14.12;12.625;11.73;8.675;8.505;6.37;5.63;3.135	protein_coding
ENSGALG00010027360	Standard expression	0.48	0	0.14	0	1.21	1.04	Inf	Inf	Inf	144.868	blod	119.475	uter	1	Inf	/blod;uter;pitu;ovry;adip;lung;test;spln;brai;kdny;ileu;skin;crbl;lymp;hypt;livr;hert	17	blod;uter;pitu;ovry;adip;lung;test;spln;brai;kdny;ileu;skin;crbl;lymp;hypt;livr;hert	/17	blod;uter;pitu;ovry;adip;lung;test;spln;brai;kdny;ileu;skin;crbl;lymp;hypt;livr;hert	144.8675;119.475;101.2975;97.93;92.525;90.89;86.67;79.755;75.455;70.6675;67.18;63.65;63.4675;58.765;57.585;45.19;39.98	protein_coding
ENSGALG00010028399	Standard expression	0.56	0	0.25	0	1.1	1.03	2.23	12.19	5.88	41.755	brai	37.9225	crbl	2	2.23;Inf	/brai;crbl;hypt;uter;spln;blod;ileu;pitu;ovry;lung;adip;kdny;lymp;skin;test;hert/livr	16	brai;crbl;hypt;uter;spln;blod;ileu;pitu;ovry;lung;adip;kdny;lymp;skin;test;hert	/16/1	brai;crbl;hypt;uter;spln;blod;ileu;pitu;ovry;lung;adip;kdny;lymp;skin;test;hert;livr	41.755;37.9225;30.45;25.73;25.4375;22.77;22.195;20.78;19.49;19.32;17.355;13.7175;11.87875;8.59;8.05;7.65;3.425	protein_coding
ENSGALG00010027105	Standard expression	0.61	0	0.24	0	1.07	1.01	Inf	Inf	Inf	76.29	ovry	71.51	test	1	Inf	/ovry;test;spln;blod;uter;adip;ileu;lung;crbl;brai;pitu;hypt;lymp;kdny;skin;livr;hert	17	ovry;test;spln;blod;uter;adip;ileu;lung;crbl;brai;pitu;hypt;lymp;kdny;skin;livr;hert	/17	ovry;test;spln;blod;uter;adip;ileu;lung;crbl;brai;pitu;hypt;lymp;kdny;skin;livr;hert	76.29;71.51;52.925;39.2425;36.995;34.185;34.045;32.965;29.1325;28.06;23.135;22.7625;22.57875;19.615;12.21;8.825;7.5	protein_coding
ENSGALG00010027109	Standard expression	0.87	0	0.53	0	3.64	1.45	3.64	3.64	7.41	56.19	test	15.43	ileu	2	3.64;Inf	/test/ileu;brai;uter;hypt;ovry;crbl;spln;kdny;pitu;adip;lung;skin;livr;hert;lymp;blod	1	test	/1/16	test;ileu;brai;uter;hypt;ovry;crbl;spln;kdny;pitu;adip;lung;skin;livr;hert;lymp;blod	56.19;15.43;11.225;11.17;10.495;10.49;8.8875;8.295;7.69;7.4775;6.68;6.035;3.38;2.01;1.83;1.3375;1.14	protein_coding
ENSGALG00010027111	Standard expression	0.99	1	0.91	1	12.63	1.97	12.63	12.63	12.63	148.71	test	11.77	ovry	4	12.63;6.19;4.75;Inf	/test/ovry/hypt;brai;pitu;crbl/spln;lung;uter;kdny;lymp;blod;adip;hert;skin;ileu	1	test	/1/1/4/10	test;ovry;hypt;brai;pitu;crbl;spln;lung;uter;kdny;lymp;blod;adip;hert;skin;ileu;livr	148.71;11.77;1.9;1.8875;1.6;1.0925;0.23;0.225;0.16;0.13;0.0925;0.0675;0.06;0.04;0.03;0.025;0	protein_coding
LOC420147	Standard expression	0.67	0	0.32	0	1.66	1.15	Inf	Inf	Inf	45.255	test	27.2	ovry	1	Inf	/test;ovry;brai;crbl;lung;hypt;blod;pitu;spln;adip;uter;ileu;kdny;lymp;hert;skin;livr	17	test;ovry;brai;crbl;lung;hypt;blod;pitu;spln;adip;uter;ileu;kdny;lymp;hert;skin;livr	/17	test;ovry;brai;crbl;lung;hypt;blod;pitu;spln;adip;uter;ileu;kdny;lymp;hert;skin;livr	45.255;27.2;24.23;23.845;22.135;20.095;19.8425;18.915;17.8125;12.025;10.74;9.335;8.46;7.20625;6.09;4.56;3.24
ENSGALG00010027941	Standard expression	0.81	0	0.41	0	1.08	1.01	2.56	8.22	14.24	321.663	lymp	297.103	lung	2	2.56;Inf	/lymp;lung;adip;spln;blod/pitu;uter;hert;ovry;kdny;ileu;brai;hypt;crbl;skin;livr;test	5	lymp;lung;adip;spln;blod	/5/12	lymp;lung;adip;spln;blod;pitu;uter;hert;ovry;kdny;ileu;brai;hypt;crbl;skin;livr;test	321.6625;297.1025;211.745;138.915;100.255;39.135;34.395;30.89;28.91;17.51;15.4775;14.2625;11.8;11.6475;9.05;6.255;6.195	protein_coding
ENSGALG00010027946	Standard expression	0.67	0	0.27	0	1.31	1.06	Inf	Inf	Inf	84.435	brai	64.54	hypt	1	Inf	/brai;hypt;crbl;ovry;spln;test;adip;lung;kdny;pitu;blod;uter;ileu;hert;skin;livr;lymp	17	brai;hypt;crbl;ovry;spln;test;adip;lung;kdny;pitu;blod;uter;ileu;hert;skin;livr;lymp	/17	brai;hypt;crbl;ovry;spln;test;adip;lung;kdny;pitu;blod;uter;ileu;hert;skin;livr;lymp	84.435;64.54;59.6475;43.76;35.83;35.35;29.585;24.695;23.655;22.84;21.2;20.96;18.4;14.79;12.61;10.665;9.97125	protein_coding
ENSGALG00010027951	Standard expression	0.48	0	0.13	0	1.14	1.02	Inf	Inf	Inf	422.71	hypt	370.73	test	1	Inf	/hypt;test;brai;ovry;uter;lung;crbl;pitu;blod;adip;spln;kdny;ileu;lymp;skin;livr;hert	17	hypt;test;brai;ovry;uter;lung;crbl;pitu;blod;adip;spln;kdny;ileu;lymp;skin;livr;hert	/17	hypt;test;brai;ovry;uter;lung;crbl;pitu;blod;adip;spln;kdny;ileu;lymp;skin;livr;hert	422.71;370.73;362.06;326.26;320.08;267.265;253.54;251.6225;246.815;223.45;215.7225;178.6625;152.385;106.825;86.9;71.215;65.44	protein_coding
ENSGALG00010027952	Standard expression	0.87	0	0.68	0	2.45	1.44	2.45	2.45	5.41	12.695	test	5.18	uter	5	2.45;2.37;3.09;5.5;Inf	/test/uter;skin;pitu;blod;brai;ovry;kdny;crbl;hypt;lymp/spln;lung;ileu;adip/livr/hert	1	test	/1/10/4/1/1	test;uter;skin;pitu;blod;brai;ovry;kdny;crbl;hypt;lymp;spln;lung;ileu;adip;livr;hert	12.695;5.18;3.5;2.97;2.6375;2.3575;2.34;1.7625;1.7125;1.4275;1.195;0.505;0.405;0.2125;0.17;0.055;0.01	protein_coding
LOC420152	Standard expression	1	1	1	1	Inf	Inf	Inf	Inf	Inf	823.87	test	0	adip	1	Inf	/test	1	test	/1	test;adip;blod;brai;crbl;hert;hypt;ileu;kdny;livr;lung;lymp;ovry;pitu;skin;spln;uter	823.87;0;0;0;0;0;0;0;0;0;0;0;0;0;0;0;0
ENSGALG00010028528	Standard expression	0.92	1	0.62	0	2.22	1.2	2.22	2.22	4	114.37	test	51.4513	lymp	3	2.22;2.78;Inf	/test/lymp;spln;ovry/lung;ileu;blod;adip;skin;pitu;uter;brai;crbl;livr;kdny;hypt;hert	1	test	/1/3/13	test;lymp;spln;ovry;lung;ileu;blod;adip;skin;pitu;uter;brai;crbl;livr;kdny;hypt;hert	114.37;51.45125;28.6275;20.83;7.5;7.3475;5.4275;5.09;4.015;3.665;2.655;2.5375;2.2825;2.12;2.105;1.4475;0.78	protein_coding
LOC420156	Standard expression	0.95	1	0.82	0	3.07	1.41	3.07	3.07	5.35	39.785	skin	12.96	ovry	3	3.07;3;Inf	/skin/ovry;test;lung/spln;adip;lymp;pitu;kdny;brai;hypt;crbl;hert;livr;ileu;uter;blod	1	skin	/1/3/13	skin;ovry;test;lung;spln;adip;lymp;pitu;kdny;brai;hypt;crbl;hert;livr;ileu;uter;blod	39.785;12.96;7.43;4.3775;1.4575;1.26;0.8375;0.4725;0.41;0.235;0.2;0.1675;0.11;0.09;0.0825;0.08;0.0625
ENSGALG00010028538	Standard expression	0.64	0	0.23	0	1.35	1.07	Inf	Inf	Inf	122.62	test	90.8675	pitu	1	Inf	/test;pitu;ovry;blod;brai;crbl;hypt;spln;uter;adip;hert;lung;kdny;ileu;skin;livr;lymp	17	test;pitu;ovry;blod;brai;crbl;hypt;spln;uter;adip;hert;lung;kdny;ileu;skin;livr;lymp	/17	test;pitu;ovry;blod;brai;crbl;hypt;spln;uter;adip;hert;lung;kdny;ileu;skin;livr;lymp	122.62;90.8675;65.88;59.4025;55.4125;50.9325;50.6825;48.305;47.83;46.63;41.55;34.4;33.5375;29.885;18.61;18.595;16.1475	protein_coding
ENSGALG00010028199	Standard expression	0.54	0	0.22	0	1.27	1.07	Inf	Inf	Inf	36.34	ovry	28.6525	spln	1	Inf	/ovry;spln;crbl;adip;blod;brai;lung;test;hypt;kdny;ileu;skin;uter;hert;pitu;lymp;livr	17	ovry;spln;crbl;adip;blod;brai;lung;test;hypt;kdny;ileu;skin;uter;hert;pitu;lymp;livr	/17	ovry;spln;crbl;adip;blod;brai;lung;test;hypt;kdny;ileu;skin;uter;hert;pitu;lymp;livr	36.34;28.6525;24.7675;21.525;20.9725;20.34;18.495;17.81;17.4525;16.235;15.555;13.17;12.715;10.41;9.345;9.11875;8.125	protein_coding
LOC420160	Standard expression	0.97	1	0.73	0	4.54	1.36	4.54	4.54	5.02	297.092	blod	65.42	spln	3	4.54;5.58;Inf	/blod/spln;lymp/lung;ileu;adip;pitu;test;ovry;kdny;livr;uter;hypt;brai;crbl;skin;hert	1	blod	/1/2/14	blod;spln;lymp;lung;ileu;adip;pitu;test;ovry;kdny;livr;uter;hypt;brai;crbl;skin;hert	297.0925;65.42;53.055;9.51;5.885;4.445;4.0525;3.345;3.11;2.2925;2.03;1.85;1.1275;1.0675;0.855;0.59;0.44
ENSGALG00010028746	Standard expression	0.56	0	0.18	0	1.18	1.03	2.66	13.3	6.76	195.715	spln	165.81	uter	2	2.66;Inf	/spln;uter;adip;lung;ovry;hypt;pitu;brai;crbl;ileu;kdny;livr;test;lymp;blod;skin/hert	16	spln;uter;adip;lung;ovry;hypt;pitu;brai;crbl;ileu;kdny;livr;test;lymp;blod;skin	/16/1	spln;uter;adip;lung;ovry;hypt;pitu;brai;crbl;ileu;kdny;livr;test;lymp;blod;skin;hert	195.715;165.81;119.425;117.08;116.46;110.95;102.69;101.9425;97.015;94.2125;79.1475;69.96;54.98;53.6425;52.8;39.14;14.72	protein_coding
ENSGALG00010028221	Standard expression	0.85	0	0.47	0	2	1.18	2	2	8.15	78.795	spln	39.38	blod	3	2;4.91;Inf	/spln/blod;lymp;pitu;ovry;ileu;lung;adip;hypt;test;brai;crbl;skin;kdny;uter;livr/hert	1	spln	/1/15/1	spln;blod;lymp;pitu;ovry;ileu;lung;adip;hypt;test;brai;crbl;skin;kdny;uter;livr;hert	78.795;39.38;25.36875;21.38;17.94;13.7175;11.53;9.84;9.67;9.05;7.94;7.8625;5.57;4.835;4.63;4.62;0.94	protein_coding
ENSGALG00010003006	Standard expression	0.78	0	0.5	0	1.23	1.06	2.23	2.74	4.33	30.935	livr	25.225	kdny	4	2.23;14.96;9.2;Inf	/livr;kdny/pitu;ovry;lung;crbl;brai;test;spln;hypt;adip;ileu;uter;hert;skin/blod/lymp	2	livr;kdny	/2/13/1/1	livr;kdny;pitu;ovry;lung;crbl;brai;test;spln;hypt;adip;ileu;uter;hert;skin;blod;lymp	30.935;25.225;11.3025;10.05;9.395;8.2975;8.27;8.27;6.4875;5.88;4.575;3.8025;2.07;2.02;1.72;0.115;0.0125	protein_coding
ENSGALG00010004122	Standard expression	1	1	0.96	1	44.64	2.78	44.64	44.64	44.64	304.91	hert	6.83	test	7	44.64;7.34;4.23;2;2.2;2;Inf	/hert/test/ovry/skin;spln;brai;livr/adip;lymp;pitu/ileu;hypt/lung	1	hert	/1/1/1/4/3/2/1	hert;test;ovry;skin;spln;brai;livr;adip;lymp;pitu;ileu;hypt;lung;blod;crbl;kdny;uter	304.91;6.83;0.93;0.22;0.1575;0.085;0.06;0.03;0.03;0.0275;0.0125;0.01;0.005;0;0;0;0	protein_coding
ENSGALG00010004072	Standard expression	0.73	0	0.31	0	1.62	1.12	5.02	51.41	13.16	99.73	pitu	61.5275	spln	2	5.02;Inf	/pitu;spln;ileu;ovry;hypt;kdny;brai;test;blod;adip;crbl;lung;uter;livr;lymp;skin/hert	16	pitu;spln;ileu;ovry;hypt;kdny;brai;test;blod;adip;crbl;lung;uter;livr;lymp;skin	/16/1	pitu;spln;ileu;ovry;hypt;kdny;brai;test;blod;adip;crbl;lung;uter;livr;lymp;skin;hert	99.73;61.5275;40.8925;38.81;38.795;36.595;30.965;25.63;25.45;24.905;23.4825;21.92;21.17;17.52;16.0125;9.74;1.94	protein_coding
ENSGALG00010004145	Standard expression	1	1	0.96	1	164.51	4.06	164.51	164.51	164.51	646.53	test	3.93	uter	6	164.51;4.93;2.58;2;5.5;Inf	/test/uter/brai;hypt;crbl/lung;blod;pitu;kdny/adip;spln/ovry	1	test	/1/1/3/4/2/1	test;uter;brai;hypt;crbl;lung;blod;pitu;kdny;adip;spln;ovry;hert;ileu;livr;lymp;skin	646.53;3.93;0.7975;0.7975;0.49;0.19;0.1275;0.095;0.08;0.04;0.0275;0.005;0;0;0;0;0	protein_coding
ENSGALG00010004177	Standard expression	0.76	0	0.41	0	2.16	1.25	2.16	2.16	4.43	37.425	test	17.315	ovry	2	2.16;Inf	/test/ovry;brai;uter;crbl;spln;lung;hypt;pitu;lymp;adip;blod;ileu;kdny;hert;livr;skin	1	test	/1/16	test;ovry;brai;uter;crbl;spln;lung;hypt;pitu;lymp;adip;blod;ileu;kdny;hert;livr;skin	37.425;17.315;15.93;15.41;14.855;12.1925;9.73;9.115;8.975;7.9125;7.715;6.8225;6.2075;4.7775;3.75;1.88;1.8	protein_coding
ENSGALG00010004187	Standard expression	0.48	0	0.18	0	1.14	1.03	Inf	Inf	Inf	50.665	brai	44.595	crbl	1	Inf	/brai;crbl;test;lung;hypt;spln;ovry;ileu;pitu;blod;uter;kdny;adip;lymp;livr;skin;hert	17	brai;crbl;test;lung;hypt;spln;ovry;ileu;pitu;blod;uter;kdny;adip;lymp;livr;skin;hert	/17	brai;crbl;test;lung;hypt;spln;ovry;ileu;pitu;blod;uter;kdny;adip;lymp;livr;skin;hert	50.665;44.595;38.675;35.57;32.57;32.1675;31.95;29.8775;28.8025;27.885;25.315;23.045;21.75;19.10875;10.03;9.67;9.22	protein_coding
ENSGALG00010004201	Standard expression	0.92	1	0.88	0	1.35	1.2	3.83	5.17	10.14	2.52	lymp	1.865	pitu	4	3.83;7;6;Inf	/lymp;pitu/brai;lung;hypt;crbl;kdny;spln/blod;test/ileu	2	lymp;pitu	/2/6/2/1	lymp;pitu;brai;lung;hypt;crbl;kdny;spln;blod;test;ileu;adip;hert;livr;ovry;skin;uter	2.52;1.865;0.4875;0.26;0.2275;0.205;0.17;0.105;0.015;0.015;0.0025;0;0;0;0;0;0	protein_coding
ENSGALG00010004241	Standard expression	0.6	0	0.44	0	1.01	1	2.1	3.62	4.31	10.355	crbl	10.275	brai	4	2.1;2.48;102.4;Inf	/crbl;brai;adip;lung;hypt;spln;ovry/pitu;test;uter;ileu;kdny;hert/livr;skin/lymp	7	crbl;brai;adip;lung;hypt;spln;ovry	/7/6/2/1	crbl;brai;adip;lung;hypt;spln;ovry;pitu;test;uter;ileu;kdny;hert;livr;skin;lymp;blod	10.355;10.275;10.045;9.65;8.365;8.0825;6.01;2.8575;2.35;2.26;2.2175;1.9325;1.71;0.69;0.64;0.00625;0	protein_coding
ENSGALG00010003753	Standard expression	0.81	0	0.69	0	1.36	1.15	2.21	4.3	5.62	5.975	pitu	4.3775	brai	4	2.21;4.5;3.56;Inf	/pitu;brai;hypt;crbl/skin;ovry;adip;lung;spln;uter;kdny;test;ileu;hert/livr/lymp	4	pitu;brai;hypt;crbl	/4/10/1/1	pitu;brai;hypt;crbl;skin;ovry;adip;lung;spln;uter;kdny;test;ileu;hert;livr;lymp;blod	5.975;4.3775;3.285;3.0775;1.39;1.37;1.22;0.925;0.7125;0.65;0.3925;0.23;0.2;0.18;0.04;0.01125;0	protein_coding
ENSGALG00010003775	Standard expression	0.48	0	0.2	0	1.13	1.04	Inf	Inf	Inf	30.36	lymp	26.83	test	1	Inf	/lymp;test;kdny;brai;lung;spln;crbl;ovry;pitu;adip;hypt;livr;uter;ileu;blod;hert;skin	17	lymp;test;kdny;brai;lung;spln;crbl;ovry;pitu;adip;hypt;livr;uter;ileu;blod;hert;skin	/17	lymp;test;kdny;brai;lung;spln;crbl;ovry;pitu;adip;hypt;livr;uter;ileu;blod;hert;skin	30.36;26.83;26.2525;20.2175;20.14;19.865;18.4575;16.66;15.07;13.135;12.8725;12.09;11.96;11.4875;10.33;8.5;8.16	protein_coding
ENSGALG00010003803	Standard expression	0.56	0	0.22	0	1.45	1.09	2.45	10.32	5.55	78.5175	kdny	54.3	ileu	2	2.45;Inf	/kdny;ileu;hert;pitu;hypt;brai;test;livr;crbl;adip;blod;lung;ovry;spln;uter/lymp;skin	15	kdny;ileu;hert;pitu;hypt;brai;test;livr;crbl;adip;blod;lung;ovry;spln;uter	/15/2	kdny;ileu;hert;pitu;hypt;brai;test;livr;crbl;adip;blod;lung;ovry;spln;uter;lymp;skin	78.5175;54.3;53.67;52.2475;52.1825;51.275;50.92;42.055;35.555;33.83;25.63;23.67;20.31;20;18.64;7.61125;7.55	protein_coding
ENSGALG00010002693	Standard expression	0.88	0	0.75	0	1.01	1	3.73	3.75	4.27	20.085	spln	19.955	adip	6	3.73;2.04;2.11;2.71;2;Inf	/spln;adip/uter;ileu/skin;test;blod;lymp;ovry/livr;kdny;lung;hert;pitu/hypt/brai;crbl	2	spln;adip	/2/2/5/5/1/2	spln;adip;uter;ileu;skin;test;blod;lymp;ovry;livr;kdny;lung;hert;pitu;hypt;brai;crbl	20.085;19.955;5.35;4.0225;1.97;1.46;1.1025;0.98375;0.74;0.35;0.3475;0.3125;0.31;0.2575;0.095;0.0475;0.0425	protein_coding
ENSGALG00010002600	Standard expression	0.94	1	0.85	0	3.23	1.64	3.23	3.23	4.27	12.495	test	3.8725	hypt	5	3.23;2.19;2.14;5.25;Inf	/test/hypt;ileu;ovry/brai/livr;pitu;uter;crbl;lung/adip;hert;skin;spln;blod;kdny	1	test	/1/3/1/5/6	test;hypt;ileu;ovry;brai;livr;pitu;uter;crbl;lung;adip;hert;skin;spln;blod;kdny;lymp	12.495;3.8725;2.9275;2.22;1.015;0.475;0.3525;0.225;0.1925;0.105;0.02;0.02;0.015;0.0125;0.0075;0.005;0	protein_coding
ENSGALG00010002827	Standard expression	0.81	0	0.62	0	1.11	1.03	2.31	119.25	13.8	19.3775	spln	17.535	lung	2	2.31;Inf	/spln;lung;pitu;test;hert;hypt;crbl;ovry;kdny;brai;ileu;adip;livr;skin;uter/blod;lymp	15	spln;lung;pitu;test;hert;hypt;crbl;ovry;kdny;brai;ileu;adip;livr;skin;uter	/15/2	spln;lung;pitu;test;hert;hypt;crbl;ovry;kdny;brai;ileu;adip;livr;skin;uter;blod;lymp	19.3775;17.535;9.77;8.6;8.04;4.8475;2.52;2.01;1.8;1.2675;1.1;0.78;0.45;0.43;0.375;0.1625;0.12875	protein_coding
ENSGALG00010003571	Standard expression	0.5	0	0.09	0	1.19	1.02	Inf	Inf	Inf	2529.45	adip	2132.76	spln	1	Inf	/adip;spln;lung;skin;lymp;test;ileu;kdny;ovry;pitu;uter;blod;hert;brai;crbl;hypt;livr	17	adip;spln;lung;skin;lymp;test;ileu;kdny;ovry;pitu;uter;blod;hert;brai;crbl;hypt;livr	/17	adip;spln;lung;skin;lymp;test;ileu;kdny;ovry;pitu;uter;blod;hert;brai;crbl;hypt;livr	2529.45;2132.7625;2063.8225;1634.625;1469.33125;1418.235;1415.375;1357.8525;1281.57;1201.8425;1054.26;1046.2275;904.93;875.9975;848.235;845.45;718.24	protein_coding
ENSGALG00010003582	Standard expression	0.72	0	0.39	0	1.34	1.08	2.65	20.43	5.44	37.595	livr	28.0425	kdny	3	2.65;2.61;Inf	/livr;kdny;ileu;lung;ovry;brai;adip;hypt;crbl;pitu;uter;blod;spln;skin;test/hert/lymp	15	livr;kdny;ileu;lung;ovry;brai;adip;hypt;crbl;pitu;uter;blod;spln;skin;test	/15/1/1	livr;kdny;ileu;lung;ovry;brai;adip;hypt;crbl;pitu;uter;blod;spln;skin;test;hert;lymp	37.595;28.0425;24.3975;17.7675;14.11;13.38;12.4;10.0175;9.7625;8.05;8.035;5.83;5.2275;5.05;4.87;1.84;0.70375	protein_coding
ENSGALG00010003733	Standard expression	0.62	0	0.25	0	1.21	1.04	Inf	Inf	Inf	89.3625	brai	73.675	crbl	1	Inf	/brai;crbl;hypt;adip;ovry;uter;spln;kdny;hert;pitu;test;ileu;lung;livr;lymp;skin;blod	17	brai;crbl;hypt;adip;ovry;uter;spln;kdny;hert;pitu;test;ileu;lung;livr;lymp;skin;blod	/17	brai;crbl;hypt;adip;ovry;uter;spln;kdny;hert;pitu;test;ileu;lung;livr;lymp;skin;blod	89.3625;73.675;70.4625;50.415;46.75;41.47;35.1675;32.075;31.69;29.405;27.93;25.8;21.98;17.26;15.1125;11.65;6.6125	protein_coding
ENSGALG00010003841	Standard expression	0.61	0	0.27	0	1.32	1.08	Inf	Inf	Inf	34.34	test	25.96	blod	1	Inf	/test;blod;brai;uter;spln;lung;ileu;ovry;crbl;hypt;lymp;kdny;adip;pitu;hert;livr;skin	17	test;blod;brai;uter;spln;lung;ileu;ovry;crbl;hypt;lymp;kdny;adip;pitu;hert;livr;skin	/17	test;blod;brai;uter;spln;lung;ileu;ovry;crbl;hypt;lymp;kdny;adip;pitu;hert;livr;skin	34.34;25.96;17.425;17.25;16.255;16.21;14.6175;14.22;14.0275;13.89;12.61375;11.58;11.14;10.25;7.11;6.86;6.48	protein_coding
ENSGALG00010003852	Standard expression	0.71	0	0.31	0	1.41	1.08	Inf	Inf	Inf	89.4725	brai	63.6525	crbl	1	Inf	/brai;crbl;hypt;pitu;spln;test;hert;uter;lung;blod;adip;ovry;ileu;kdny;lymp;livr;skin	17	brai;crbl;hypt;pitu;spln;test;hert;uter;lung;blod;adip;ovry;ileu;kdny;lymp;livr;skin	/17	brai;crbl;hypt;pitu;spln;test;hert;uter;lung;blod;adip;ovry;ileu;kdny;lymp;livr;skin	89.4725;63.6525;56.61;39.93;28.46;26.73;25.07;24.215;23.435;22.9775;22.375;20.02;15.53;13.97;10.38125;7.565;7.345	protein_coding
ENSGALG00010003860	Standard expression	0.59	0	0.23	0	1.38	1.08	Inf	Inf	Inf	68.06	test	49.3	hert	1	Inf	/test;hert;brai;hypt;crbl;kdny;spln;pitu;ileu;lung;blod;adip;uter;ovry;livr;lymp;skin	17	test;hert;brai;hypt;crbl;kdny;spln;pitu;ileu;lung;blod;adip;uter;ovry;livr;lymp;skin	/17	test;hert;brai;hypt;crbl;kdny;spln;pitu;ileu;lung;blod;adip;uter;ovry;livr;lymp;skin	68.06;49.3;45.36;40.7975;39.985;38.39;30.655;29.4425;25.87;25.45;24.2525;22.015;19.63;15.27;14.85;12.3025;8.16	protein_coding
ENSGALG00010003869	Standard expression	0.9	1	0.62	0	2	1.18	2.83	7.13	18.46	92.79	blod	46.485	spln	2	2.83;Inf	/blod;spln;lymp/lung;pitu;adip;ileu;livr;hypt;brai;uter;ovry;crbl;kdny;test;skin;hert	3	blod;spln;lymp	/3/14	blod;spln;lymp;lung;pitu;adip;ileu;livr;hypt;brai;uter;ovry;crbl;kdny;test;skin;hert	92.79;46.485;36.82375;13.01;11.245;9.71;8.3575;4.365;3.165;2.95;2.085;2.065;1.97;1.97;1.08;0.67;0.49	protein_coding
ENSGALG00010002612	Standard expression	0.83	0	0.56	0	1.36	1.09	2.15	2.94	3.91	41.06	test	30.0975	brai	4	2.15;2.72;3.11;Inf	/test;brai/crbl;hert;livr;ovry;uter;ileu;hypt;pitu/spln;lung;skin;adip;kdny/blod;lymp	2	test;brai	/2/8/5/2	test;brai;crbl;hert;livr;ovry;uter;ileu;hypt;pitu;spln;lung;skin;adip;kdny;blod;lymp	41.06;30.0975;13.9675;13.28;9.36;9.3;8.88;7.8;6.91;4.87;1.7875;1.515;1.21;0.81;0.7775;0.25;0.14125	protein_coding
ENSGALG00010003528	Standard expression	0.87	0	0.8	0	1.01	1	6.17	7.47	9.64	52.1825	crbl	51.6925	brai	5	6.17;6.33;2.53;4.5;Inf	/crbl;brai;hypt/pitu;test/ovry;ileu/skin;lung;uter;spln;livr;lymp;adip/hert;kdny	3	crbl;brai;hypt	/3/2/2/7/2	crbl;brai;hypt;pitu;test;ovry;ileu;skin;lung;uter;spln;livr;lymp;adip;hert;kdny;blod	52.1825;51.6925;43.105;6.9875;3.735;0.59;0.48;0.19;0.135;0.11;0.0975;0.085;0.0625;0.045;0.01;0.0075;0	protein_coding
ENSGALG00010003261	Standard expression	0.63	0	0.32	0	1.14	1.04	Inf	Inf	Inf	34.6375	brai	30.4175	crbl	1	Inf	/brai;crbl;hypt;pitu;spln;test;ovry;uter;adip;ileu;kdny;lung;livr;skin;hert;lymp;blod	17	brai;crbl;hypt;pitu;spln;test;ovry;uter;adip;ileu;kdny;lung;livr;skin;hert;lymp;blod	/17	brai;crbl;hypt;pitu;spln;test;ovry;uter;adip;ileu;kdny;lung;livr;skin;hert;lymp;blod	34.6375;30.4175;25.7175;21.13;15.5375;15.42;15.21;14.19;13.745;10.615;10.5325;8.215;5.99;5.67;5.52;3.66125;1.9525	protein_coding
ENSGALG00010003298	Standard expression	0.88	0	0.71	0	1.33	1.1	2.18	2.91	2.82	21.845	spln	16.375	lung	3	2.18;2.07;Inf	/spln;lung/ileu;adip/blod;livr;test;uter;kdny;pitu;lymp;hypt;skin;ovry;crbl;brai;hert	2	spln;lung	/2/2/13	spln;lung;ileu;adip;blod;livr;test;uter;kdny;pitu;lymp;hypt;skin;ovry;crbl;brai;hert	21.845;16.375;7.5;6.04;2.9125;1.585;1.565;1.47;1.3375;0.9;0.5925;0.5475;0.36;0.325;0.2425;0.225;0.15	protein_coding
ENSGALG00010004481	Standard expression	0.73	0	0.36	0	1.36	1.08	2.18	28.43	6.37	74.1975	kdny	54.5175	spln	2	2.18;Inf	/kdny;spln;adip;lung;ovry;test;lymp;pitu;brai;uter;crbl;ileu;livr;hypt;blod/skin;hert	15	kdny;spln;adip;lung;ovry;test;lymp;pitu;brai;uter;crbl;ileu;livr;hypt;blod	/15/2	kdny;spln;adip;lung;ovry;test;lymp;pitu;brai;uter;crbl;ileu;livr;hypt;blod;skin;hert	74.1975;54.5175;43.91;40.325;40.19;21.37;19.4425;16.1275;15.2925;15.105;13.6;11.89;10.82;9.7125;5.6875;2.61;2.45	protein_coding
ENSGALG00010004533	Standard expression	0.78	0	0.48	0	1.25	1.06	2.11	3.04	5.83	43.92	lung	35.235	spln	3	2.11;2.72;Inf	/lung;spln;lymp/crbl;brai;hypt;test;pitu;ovry;kdny;ileu;adip;skin;blod;livr/uter;hert	3	lung;spln;lymp	/3/12/2	lung;spln;lymp;crbl;brai;hypt;test;pitu;ovry;kdny;ileu;adip;skin;blod;livr;uter;hert	43.92;35.235;30.39125;14.435;12.1275;10.4475;9.98;9.5525;6.92;5.175;4.8375;4.465;2.78;2.7075;1.66;0.61;0.58	protein_coding
ENSGALG00010002834	Standard expression	0.71	0	0.29	0	1.88	1.17	Inf	Inf	Inf	77.95	test	41.4675	hypt	1	Inf	/test;hypt;brai;crbl;pitu;adip;spln;hert;ileu;kdny;lung;ovry;uter;lymp;skin;livr;blod	17	test;hypt;brai;crbl;pitu;adip;spln;hert;ileu;kdny;lung;ovry;uter;lymp;skin;livr;blod	/17	test;hypt;brai;crbl;pitu;adip;spln;hert;ileu;kdny;lung;ovry;uter;lymp;skin;livr;blod	77.95;41.4675;38.745;37.985;27.1725;26.855;26.6925;26.14;22.1175;20.7375;19.545;17.24;15.32;14.12375;12.53;11.53;9.37	protein_coding
ENSGALG00010002870	Standard expression	0.94	1	0.54	0	3.92	1.23	3.92	3.92	6.74	1623.48	adip	414.33	hert	5	3.92;2.81;2.42;8.2;Inf	/adip/hert;brai;skin;crbl;hypt/pitu;ileu/ovry;uter;lung;spln;livr;test;kdny;lymp/blod	1	adip	/1/5/2/8/1	adip;hert;brai;skin;crbl;hypt;pitu;ileu;ovry;uter;lung;spln;livr;test;kdny;lymp;blod	1623.48;414.33;288.08;240.925;190.6225;184.755;65.6325;58.8275;24.27;17.69;14.68;9.88;5.505;5.065;4.0775;3.34125;0.4075	protein_coding
ENSGALG00010002638	Standard expression	0.99	1	0.88	0	11.29	1.65	11.29	11.29	12.33	435.805	pitu	38.6125	brai	7	11.29;2.23;8.04;3.31;2.84;2.92;Inf	/pitu/brai;hypt/crbl/adip/skin/ovry/lung;test;ileu	1	pitu	/1/2/1/1/1/1/3	pitu;brai;hypt;crbl;adip;skin;ovry;lung;test;ileu;blod;hert;kdny;livr;lymp;spln;uter	435.805;38.6125;32.05;14.4;1.79;0.54;0.19;0.065;0.05;0.0475;0;0;0;0;0;0;0	protein_coding
ENSGALG00010005157	Standard expression	0.56	0	0.25	0	1.05	1.01	Inf	Inf	Inf	49.865	test	47.7075	hypt	1	Inf	/test;hypt;brai;crbl;pitu;kdny;uter;lung;ovry;ileu;spln;blod;adip;livr;lymp;hert;skin	17	test;hypt;brai;crbl;pitu;kdny;uter;lung;ovry;ileu;spln;blod;adip;livr;lymp;hert;skin	/17	test;hypt;brai;crbl;pitu;kdny;uter;lung;ovry;ileu;spln;blod;adip;livr;lymp;hert;skin	49.865;47.7075;41.0925;40.4;34.93;28.8625;22.47;21.69;21.01;20.3175;16.2275;12.7875;11.795;9.64;9.54;5.76;4.46	protein_coding
ENSGALG00010003344	Standard expression	0.58	0	0.26	0	1.22	1.06	Inf	Inf	Inf	30.675	test	25.15	ovry	1	Inf	/test;ovry;lung;ileu;spln;pitu;adip;uter;hypt;brai;kdny;crbl;skin;lymp;hert;livr;blod	17	test;ovry;lung;ileu;spln;pitu;adip;uter;hypt;brai;kdny;crbl;skin;lymp;hert;livr;blod	/17	test;ovry;lung;ileu;spln;pitu;adip;uter;hypt;brai;kdny;crbl;skin;lymp;hert;livr;blod	30.675;25.15;19.605;17.8275;17.79;15.0425;14.24;14.06;13.065;12.2025;12.125;11.6975;8.97;8.62;7.24;5.025;3.855	protein_coding
ENSGALG00010003407	Standard expression	0.85	0	0.53	0	1.51	1.1	2.86	8.37	8.84	109.683	ileu	72.53	lung	4	2.86;2.3;2.49;Inf	/ileu;lung;uter;kdny/skin;spln;pitu;adip;hypt;crbl;ovry;brai;test/hert/blod;livr;lymp	4	ileu;lung;uter;kdny	/4/9/1/3	ileu;lung;uter;kdny;skin;spln;pitu;adip;hypt;crbl;ovry;brai;test;hert;blod;livr;lymp	109.6825;72.53;72.47;37.5075;13.1;12.5675;10.255;9.88;8.205;7.355;6.66;6.6425;5.35;2.33;0.9375;0.515;0.455	protein_coding
ENSGALG00010003428	Standard expression	0.92	1	0.55	0	4.63	1.47	4.63	4.63	15.33	104.24	test	22.51	lung	2	4.63;Inf	/test/lung;ovry;uter;ileu;adip;brai;pitu;blod;spln;kdny;hypt;crbl;skin;hert;livr;lymp	1	test	/1/16	test;lung;ovry;uter;ileu;adip;brai;pitu;blod;spln;kdny;hypt;crbl;skin;hert;livr;lymp	104.24;22.51;13.655;12.015;11.53;9.155;6.96;6.815;6.8025;6.8;6.7325;6.6175;6.075;5.9;4.08;2.95;2.285	protein_coding
ENSGALG00010013199	Standard expression	0.91	1	0.81	0	1.47	1.1	5.48	8.76	5.96	73.055	brai	49.725	crbl	4	5.48;6.52;2.16;Inf	/brai;crbl;hypt/pitu/ovry/lung;ileu;kdny;adip;spln;test;uter;skin	3	brai;crbl;hypt	/3/1/1/8	brai;crbl;hypt;pitu;ovry;lung;ileu;kdny;adip;spln;test;uter;skin;blod;hert;livr;lymp	73.055;49.725;45.71;8.34;1.28;0.5925;0.425;0.3525;0.265;0.195;0.18;0.165;0.12;0;0;0;0	protein_coding
ENSGALG00010013210	Standard expression	0.99	1	0.95	1	8.25	1.77	8.25	8.25	8.25	109.088	kdny	13.23	test	7	8.25;25.69;2.54;3.38;3.3;2;Inf	/kdny/test/lung/blod/hert;lymp/hypt;ovry/crbl;spln	1	kdny	/1/1/1/1/2/2/2	kdny;test;lung;blod;hert;lymp;hypt;ovry;crbl;spln;adip;brai;ileu;livr;pitu;skin;uter	109.0875;13.23;0.515;0.2025;0.06;0.04125;0.0125;0.01;0.005;0.005;0;0;0;0;0;0;0	protein_coding
ENSGALG00010013233	Standard expression	0.88	0	0.6	0	2.75	1.4	2.75	2.75	2.83	26.8	test	9.74	ovry	3	2.75;2.06;Inf	/test/ovry;spln/lung;lymp;uter;ileu;brai;kdny;adip;crbl;hypt;pitu;blod;skin;livr;hert	1	test	/1/2/14	test;ovry;spln;lung;lymp;uter;ileu;brai;kdny;adip;crbl;hypt;pitu;blod;skin;livr;hert	26.8;9.74;9.23;4.47;3.995;3.91;3.5475;3.28;3.0975;2.485;2.4;1.7925;1.75;1.3625;0.95;0.82;0.76	protein_coding
ENSGALG00010013250	Standard expression	0.73	0	0.34	0	2.03	1.19	2.03	2.03	3.48	74.69	test	36.7075	hypt	2	2.03;Inf	/test/hypt;spln;blod;uter;pitu;crbl;lung;brai;kdny;adip;ovry;ileu;livr;lymp;hert;skin	1	test	/1/16	test;hypt;spln;blod;uter;pitu;crbl;lung;brai;kdny;adip;ovry;ileu;livr;lymp;hert;skin	74.69;36.7075;33.325;31.3625;31.35;31.0075;24.1325;23.405;23.1475;19.785;15.965;14.15;13.74;7.63;6.6075;4.57;4.11	protein_coding
ENSGALG00010013288	Standard expression	0.93	1	0.89	0	1.18	1.07	4.28	5.05	4.67	10.26	lung	8.68	test	6	4.28;3.33;3.7;2.2;2.5;Inf	/lung;test/skin/ovry/kdny/brai;hypt;adip;blod;crbl/hert;ileu	2	lung;test	/2/1/1/1/5/2	lung;test;skin;ovry;kdny;brai;hypt;adip;blod;crbl;hert;ileu;livr;lymp;pitu;spln;uter	10.26;8.68;2.03;0.61;0.165;0.075;0.07;0.045;0.0275;0.025;0.01;0.01;0;0;0;0;0	protein_coding
ENSGALG00010013295	Standard expression	0.93	1	0.79	0	2.04	1.21	2.04	2.04	2.04	51.78	test	25.34	lung	9	2.04;2.06;2.81;3.02;3.53;3.58;2;4;Inf	/test/lung/pitu;ovry;hypt;crbl/brai/skin/kdny/spln;adip/blod;ileu/lymp	1	test	/1/1/4/1/1/1/2/2/1	test;lung;pitu;ovry;hypt;crbl;brai;skin;kdny;spln;adip;blod;ileu;lymp;hert;livr;uter	51.78;25.34;12.31;6.9;6.55;5.0775;1.81;0.6;0.17;0.0475;0.03;0.015;0.015;0.00375;0;0;0	protein_coding
ENSGALG00010013339	Standard expression	0.93	1	0.84	0	1.06	1.01	10.9	11.53	11.22	56.46	uter	53.3925	kdny	6	10.9;2.28;2.01;2;2.12;Inf	/uter;kdny/blod/lung/spln;test;livr;ovry;adip/skin;lymp;ileu;pitu/hert;brai;hypt;crbl	2	uter;kdny	/2/1/1/5/4/4	uter;kdny;blod;lung;spln;test;livr;ovry;adip;skin;lymp;ileu;pitu;hert;brai;hypt;crbl	56.46;53.3925;4.8975;2.15;1.0675;0.88;0.67;0.66;0.62;0.31;0.18625;0.175;0.1275;0.06;0.0425;0.0375;0.03	protein_coding
ENSGALG00010013354	Standard expression	0.5	0	0.19	0	1.2	1.05	Inf	Inf	Inf	49.0225	kdny	40.9825	brai	1	Inf	/kdny;brai;crbl;lung;adip;spln;ileu;test;blod;hypt;livr;hert;pitu;uter;ovry;lymp;skin	17	kdny;brai;crbl;lung;adip;spln;ileu;test;blod;hypt;livr;hert;pitu;uter;ovry;lymp;skin	/17	kdny;brai;crbl;lung;adip;spln;ileu;test;blod;hypt;livr;hert;pitu;uter;ovry;lymp;skin	49.0225;40.9825;35.8625;34.16;31.295;28.1525;28.1325;26.66;25.885;24.9175;24.85;23.37;20.8375;14.42;11.13;10.6325;7.96	protein_coding
ENSGALG00010013374	Standard expression	0.78	0	0.37	0	1.36	1.07	Inf	Inf	Inf	86.485	kdny	63.7	livr	1	Inf	/kdny;livr;test;ileu;lung;blod;spln;uter;ovry;lymp;hypt;hert;pitu;adip;crbl;brai;skin	17	kdny;livr;test;ileu;lung;blod;spln;uter;ovry;lymp;hypt;hert;pitu;adip;crbl;brai;skin	/17	kdny;livr;test;ileu;lung;blod;spln;uter;ovry;lymp;hypt;hert;pitu;adip;crbl;brai;skin	86.485;63.7;38.32;27.26;24.4275;18.85;17.375;16.725;14.17;13.735;13.4375;12.96;10.525;10.29;10.1;9.6925;5.32	protein_coding
ENSGALG00010013403	Standard expression	0.66	0	0.3	0	1.62	1.14	Inf	Inf	Inf	50.85	lung	31.33	blod	1	Inf	/lung;blod;uter;ovry;kdny;ileu;spln;adip;pitu;brai;crbl;skin;hypt;lymp;test;livr;hert	17	lung;blod;uter;ovry;kdny;ileu;spln;adip;pitu;brai;crbl;skin;hypt;lymp;test;livr;hert	/17	lung;blod;uter;ovry;kdny;ileu;spln;adip;pitu;brai;crbl;skin;hypt;lymp;test;livr;hert	50.85;31.33;30.16;29.97;28.115;24.745;24.41;23.96;12.765;10.0075;9.835;9.18;8.915;8.7775;8.27;8.09;6.05	protein_coding
ENSGALG00010012401	Standard expression	0.86	0	0.51	0	3.07	1.38	3.07	3.07	9.26	47.71	lung	15.565	uter	2	3.07;Inf	/lung/uter;adip;ovry;spln;lymp;pitu;skin;kdny;brai;test;blod;hypt;ileu;crbl;livr;hert	1	lung	/1/16	lung;uter;adip;ovry;spln;lymp;pitu;skin;kdny;brai;test;blod;hypt;ileu;crbl;livr;hert	47.71;15.565;15.385;12.34;12.3075;6.8975;6.72;6.22;5.31;5;4.49;4.125;3.9475;3.1625;3.1325;2.1;1.57	protein_coding
ENSGALG00010012483	Standard expression	0.97	1	0.72	0	3.93	1.36	3.93	3.93	3.93	160.368	kdny	40.7675	lung	4	3.93;6.82;4.24;Inf	/kdny/lung/uter;adip;test;ovry;spln;brai;ileu;pitu;hypt;crbl;hert;skin;livr/blod;lymp	1	kdny	/1/1/13/2	kdny;lung;uter;adip;test;ovry;spln;brai;ileu;pitu;hypt;crbl;hert;skin;livr;blod;lymp	160.3675;40.7675;5.98;4.755;4.54;4.26;4.215;4.0675;3.2575;3.1375;1.93;1.85;1.77;1.52;1.4;0.33;0.27875	protein_coding
ENSGALG00010012561	Standard expression	0.88	0	0.53	0	1.83	1.14	2.11	91.05	12.85	135.66	test	74.0975	pitu	2	2.11;Inf	/test;pitu;hypt;crbl;brai;lymp;spln;uter;ovry;kdny;lung;ileu;blod;adip/skin;hert;livr	14	test;pitu;hypt;crbl;brai;lymp;spln;uter;ovry;kdny;lung;ileu;blod;adip	/14/3	test;pitu;hypt;crbl;brai;lymp;spln;uter;ovry;kdny;lung;ileu;blod;adip;skin;hert;livr	135.66;74.0975;45.7575;38.5975;32.125;16.93125;14.4275;12.555;9.09;5.43;4.895;4.6075;4.4975;3.15;1.49;1.05;0.99	protein_coding
ENSGALG00010012812	Standard expression	0.83	0	0.34	0	1.89	1.11	2.08	6.52	3.65	499.017	kdny	263.92	livr	3	2.08;2.16;Inf	/kdny;livr;hert;adip;ileu/hypt;pitu;spln;uter;brai;crbl;lung;lymp;ovry;test;skin/blod	5	kdny;livr;hert;adip;ileu	/5/11/1	kdny;livr;hert;adip;ileu;hypt;pitu;spln;uter;brai;crbl;lung;lymp;ovry;test;skin;blod	499.0175;263.92;195.43;165.1;159.51;76.565;68.5225;66.1375;59.96;55.8775;53.5125;52.375;30.575;29.22;27.74;25.45;11.7725	protein_coding
ENSGALG00010011019	Standard expression	0.93	1	0.73	0	1.49	1.08	2.8	4.18	3.49	223.528	hypt	149.588	brai	6	2.8;3.3;3.53;2.29;4.25;Inf	/hypt;brai/crbl/pitu;test/ovry;lung;adip;uter;ileu;hert;skin;spln/lymp;kdny/livr	2	hypt;brai	/2/1/2/8/2/1	hypt;brai;crbl;pitu;test;ovry;lung;adip;uter;ileu;hert;skin;spln;lymp;kdny;livr;blod	223.5275;149.5875;53.4375;16.1925;14.895;4.22;3.5425;1.98;1.865;1.7875;1.49;1.26;0.74;0.32375;0.255;0.06;0	protein_coding
ENSGALG00010011037	Standard expression	1	1	0.97	1	205.89	3.32	205.89	205.89	205.89	1743.91	test	8.47	ovry	6	205.89;8.71;2.33;4.64;2;Inf	/test/ovry/lung/blod;hert;kdny;brai;spln/hypt;crbl;pitu/skin	1	test	/1/1/1/5/3/1	test;ovry;lung;blod;hert;kdny;brai;spln;hypt;crbl;pitu;skin;adip;ileu;livr;lymp;uter	1743.91;8.47;0.9725;0.4175;0.34;0.19;0.155;0.1275;0.0275;0.025;0.02;0.01;0;0;0;0;0	protein_coding
ENSGALG00010011062	Standard expression	0.59	0	0.27	0	1.03	1.01	Inf	Inf	Inf	93.7125	blod	90.8925	brai	1	Inf	/blod;brai;hypt;ovry;crbl;lung;pitu;test;spln;adip;uter;skin;kdny;hert;ileu;lymp;livr	17	blod;brai;hypt;ovry;crbl;lung;pitu;test;spln;adip;uter;skin;kdny;hert;ileu;lymp;livr	/17	blod;brai;hypt;ovry;crbl;lung;pitu;test;spln;adip;uter;skin;kdny;hert;ileu;lymp;livr	93.7125;90.8925;87.225;76.17;63.9925;59.835;51.43;47.345;33.69;21.315;17.335;15.27;15.1525;10.05;8.41;7.385;7.215	protein_coding
ENSGALG00010011086	Standard expression	0.64	0	0.25	0	1.49	1.1	Inf	Inf	Inf	81.9075	brai	55.145	hypt	1	Inf	/brai;hypt;crbl;adip;pitu;spln;test;kdny;hert;ileu;lung;uter;lymp;livr;ovry;skin;blod	17	brai;hypt;crbl;adip;pitu;spln;test;kdny;hert;ileu;lung;uter;lymp;livr;ovry;skin;blod	/17	brai;hypt;crbl;adip;pitu;spln;test;kdny;hert;ileu;lung;uter;lymp;livr;ovry;skin;blod	81.9075;55.145;54.7975;43.335;42.6475;38.195;35.265;31.6925;28.68;26.955;22.54;19.04;18.74125;16.91;14.68;14.37;11.5325	protein_coding
ENSGALG00010012116	Standard expression	0.55	0	0.22	0	1.06	1.02	Inf	Inf	Inf	56.87	test	53.4	spln	1	Inf	/test;spln;crbl;brai;adip;hypt;ileu;lung;uter;kdny;ovry;pitu;lymp;blod;hert;skin;livr	17	test;spln;crbl;brai;adip;hypt;ileu;lung;uter;kdny;ovry;pitu;lymp;blod;hert;skin;livr	/17	test;spln;crbl;brai;adip;hypt;ileu;lung;uter;kdny;ovry;pitu;lymp;blod;hert;skin;livr	56.87;53.4;39.7175;35.7475;31.075;29.4725;29.295;27.345;26.4;25.2325;23.69;22.99;16.34875;12.5825;12.55;10.17;9.36	protein_coding
ENSGALG00010012130	Standard expression	0.81	0	0.58	0	1.46	1.12	2.48	75.77	22.25	29.55	test	20.25	brai	3	2.48;2.79;Inf	/test;brai;crbl;hypt;kdny;uter;pitu;ovry;lung;adip;spln;skin;ileu/hert/livr;lymp;blod	13	test;brai;crbl;hypt;kdny;uter;pitu;ovry;lung;adip;spln;skin;ileu	/13/1/3	test;brai;crbl;hypt;kdny;uter;pitu;ovry;lung;adip;spln;skin;ileu;hert;livr;lymp;blod	29.55;20.25;14.6075;11.08;10.175;9.75;8.6775;4.88;2.5975;2.235;2.1325;1.13;0.9675;0.39;0.14;0.07375;0.04	protein_coding
ENSGALG00010012171	Standard expression	1	1	0.94	1	49.4	3.2	49.4	49.4	49.4	216.375	ileu	4.38	kdny	6	49.4;3.6;2.11;2.14;2.75;Inf	/ileu/kdny/uter;livr;test;adip;skin/lymp;hypt;spln;brai/lung;blod;crbl;hert;pitu/ovry	1	ileu	/1/1/5/4/5/1	ileu;kdny;uter;livr;test;adip;skin;lymp;hypt;spln;brai;lung;blod;crbl;hert;pitu;ovry	216.375;4.38;1.215;0.91;0.705;0.59;0.52;0.24625;0.1925;0.155;0.1175;0.055;0.0325;0.0325;0.03;0.0275;0.01	protein_coding
LOC420226	Standard expression	0.53	0	0.22	0	1.08	1.02	Inf	Inf	Inf	58.2525	blod	54.11	pitu	1	Inf	/blod;pitu;test;crbl;hypt;spln;lung;ovry;brai;adip;kdny;uter;ileu;skin;livr;hert;lymp	17	blod;pitu;test;crbl;hypt;spln;lung;ovry;brai;adip;kdny;uter;ileu;skin;livr;hert;lymp	/17	blod;pitu;test;crbl;hypt;spln;lung;ovry;brai;adip;kdny;uter;ileu;skin;livr;hert;lymp	58.2525;54.11;49.385;41;38.4475;36.48;36.145;36.06;35.4375;23.595;22.3375;19.15;16.415;10.25;9.56;7.78;5.86375
ENSGALG00010012275	Standard expression	0.55	0	0.26	0	1.1	1.03	Inf	Inf	Inf	26.6425	blod	24.195	test	1	Inf	/blod;test;spln;brai;crbl;lymp;lung;ovry;hypt;uter;ileu;adip;pitu;kdny;skin;livr;hert	17	blod;test;spln;brai;crbl;lymp;lung;ovry;hypt;uter;ileu;adip;pitu;kdny;skin;livr;hert	/17	blod;test;spln;brai;crbl;lymp;lung;ovry;hypt;uter;ileu;adip;pitu;kdny;skin;livr;hert	26.6425;24.195;21.0575;18.365;17.6725;14.10875;13.65;12.56;10.945;9.9;9.8975;9.52;9.2575;8.2825;5.52;4.58;3.82	protein_coding
ENSGALG00010012304	Standard expression	0.88	0	0.78	0	1.52	1.16	12.64	179.59	53.53	17.51	skin	11.5	uter	3	12.64;2.12;Inf	/skin;uter;ovry;test;ileu;lung;kdny/brai;pitu/adip;hypt;blod;spln;crbl;livr;lymp	7	skin;uter;ovry;test;ileu;lung;kdny	/7/2/7	skin;uter;ovry;test;ileu;lung;kdny;brai;pitu;adip;hypt;blod;spln;crbl;livr;lymp;hert	17.51;11.5;9.09;4.885;3.0825;2.245;1.2325;0.0975;0.085;0.04;0.04;0.03;0.0275;0.0225;0.02;0.0125;0	protein_coding
ENSGALG00010012320	Standard expression	0.51	0	0.23	0	1.16	1.05	Inf	Inf	Inf	24.3875	spln	21	adip	1	Inf	/spln;adip;crbl;brai;lung;ovry;uter;ileu;pitu;hypt;kdny;hert;test;lymp;skin;blod;livr	17	spln;adip;crbl;brai;lung;ovry;uter;ileu;pitu;hypt;kdny;hert;test;lymp;skin;blod;livr	/17	spln;adip;crbl;brai;lung;ovry;uter;ileu;pitu;hypt;kdny;hert;test;lymp;skin;blod;livr	24.3875;21;16.755;16.715;16.32;15.77;15.72;13.1975;13.08;12.1525;10.66;10.46;9.6;7.33875;5.12;5.0775;3.75	protein_coding
ENSGALG00010012366	Standard expression	0.72	0	0.32	0	2.09	1.2	2.09	2.09	3.59	70.29	test	33.56	spln	2	2.09;Inf	/test/spln;brai;crbl;ovry;hypt;uter;blod;lung;adip;ileu;pitu;kdny;lymp;skin;hert;livr	1	test	/1/16	test;spln;brai;crbl;ovry;hypt;uter;blod;lung;adip;ileu;pitu;kdny;lymp;skin;hert;livr	70.29;33.56;31.9125;28.255;25.8;25.3225;22.42;22.395;21.96;17.215;16.38;14.65;14.565;12.49125;10.96;6.1;5.89	protein_coding
ENSGALG00010012428	Standard expression	0.86	0	0.69	0	1.5	1.15	2.15	8.79	11.32	15.83	test	10.55	ovry	3	2.15;2.08;Inf	/test;ovry;lymp;blod;spln/lung;skin;crbl;ileu;brai;hypt;pitu;kdny;adip;uter;livr/hert	5	test;ovry;lymp;blod;spln	/5/11/1	test;ovry;lymp;blod;spln;lung;skin;crbl;ileu;brai;hypt;pitu;kdny;adip;uter;livr;hert	15.83;10.55;7.105;3.9875;3.865;1.8;1.29;1.1225;1.115;0.8475;0.6275;0.5575;0.37;0.33;0.3;0.25;0.12	protein_coding
ENSGALG00010012506	Standard expression	0.7	0	0.3	0	1.5	1.1	Inf	Inf	Inf	79.7825	blod	53.1625	kdny	1	Inf	/blod;kdny;uter;spln;lung;ovry;crbl;test;brai;ileu;livr;adip;hypt;pitu;lymp;skin;hert	17	blod;kdny;uter;spln;lung;ovry;crbl;test;brai;ileu;livr;adip;hypt;pitu;lymp;skin;hert	/17	blod;kdny;uter;spln;lung;ovry;crbl;test;brai;ileu;livr;adip;hypt;pitu;lymp;skin;hert	79.7825;53.1625;47.495;47.0175;32.915;26.42;25.9125;24.35;19.38;17.86;16.835;15.535;14.6075;13.765;11.29125;9.27;5.2	protein_coding
ENSGALG00010012583	Standard expression	0.6	0	0.25	0	1.24	1.06	Inf	Inf	Inf	47.615	blod	38.48	ovry	1	Inf	/blod;ovry;kdny;crbl;test;lymp;spln;brai;hypt;lung;ileu;uter;pitu;adip;hert;skin;livr	17	blod;ovry;kdny;crbl;test;lymp;spln;brai;hypt;lung;ileu;uter;pitu;adip;hert;skin;livr	/17	blod;ovry;kdny;crbl;test;lymp;spln;brai;hypt;lung;ileu;uter;pitu;adip;hert;skin;livr	47.615;38.48;29.2975;28.74;23.38;22.2175;21.8875;20.77;17.91;15.105;15.02;14.865;14.155;13.525;13.52;8.75;5.59	protein_coding
ENSGALG00010012760	Standard expression	0.63	0	0.3	0	1.34	1.08	Inf	Inf	Inf	39.125	lung	29.27	ovry	1	Inf	/lung;ovry;test;blod;adip;uter;ileu;spln;kdny;skin;pitu;lymp;crbl;hert;hypt;brai;livr	17	lung;ovry;test;blod;adip;uter;ileu;spln;kdny;skin;pitu;lymp;crbl;hert;hypt;brai;livr	/17	lung;ovry;test;blod;adip;uter;ileu;spln;kdny;skin;pitu;lymp;crbl;hert;hypt;brai;livr	39.125;29.27;24.39;23.97;21.53;21.425;20.0475;19.685;15.015;14.55;8.0875;7.5975;7.145;6.35;5.6425;3.885;3.52	protein_coding
ENSGALG00010012791	Standard expression	0.71	0	0.45	0	1.35	1.1	Inf	Inf	Inf	19.79	test	14.615	crbl	1	Inf	/test;crbl;hypt;uter;brai;pitu;kdny;lung;spln;adip;ovry;ileu;hert;blod;skin;lymp;livr	17	test;crbl;hypt;uter;brai;pitu;kdny;lung;spln;adip;ovry;ileu;hert;blod;skin;lymp;livr	/17	test;crbl;hypt;uter;brai;pitu;kdny;lung;spln;adip;ovry;ileu;hert;blod;skin;lymp;livr	19.79;14.615;12.0375;11.12;10.4975;6.735;5.965;5.635;5.4275;4.81;3.23;3.155;2.88;1.51;1.16;0.78875;0.765	protein_coding
ENSGALG00010011428	Standard expression	0.63	0	0.22	0	1.34	1.06	Inf	Inf	Inf	171.92	hert	128.17	test	1	Inf	/hert;test;brai;hypt;crbl;kdny;adip;uter;ileu;livr;pitu;spln;lung;ovry;skin;lymp;blod	17	hert;test;brai;hypt;crbl;kdny;adip;uter;ileu;livr;pitu;spln;lung;ovry;skin;lymp;blod	/17	hert;test;brai;hypt;crbl;kdny;adip;uter;ileu;livr;pitu;spln;lung;ovry;skin;lymp;blod	171.92;128.17;106.2475;100.5675;94.3525;84.81;75.61;68.915;65.305;54.665;49.2275;40.1125;40.025;31.22;26.24;24.955;22.1125	protein_coding
ENSGALG00010011445	Standard expression	0.42	0	0.16	0	1.01	1	Inf	Inf	Inf	34.15	ovry	33.82	test	1	Inf	/ovry;test;spln;brai;uter;hypt;kdny;crbl;hert;adip;pitu;lung;ileu;skin;livr;blod;lymp	17	ovry;test;spln;brai;uter;hypt;kdny;crbl;hert;adip;pitu;lung;ileu;skin;livr;blod;lymp	/17	ovry;test;spln;brai;uter;hypt;kdny;crbl;hert;adip;pitu;lung;ileu;skin;livr;blod;lymp	34.15;33.82;28.9075;27.26;22.5;21.9125;21.09;20.6225;20.46;18.505;18.0425;17.695;17.46;13.485;12.9;12.875;11.29	protein_coding
ENSGALG00010011497	Standard expression	0.72	0	0.42	0	1.71	1.16	2.6	32.95	10.89	40.86	adip	23.8975	pitu	3	2.6;2.24;Inf	/adip;pitu;kdny;test;ovry;spln;hypt;lung;livr;crbl;brai;hert;uter;ileu/skin/blod;lymp	14	adip;pitu;kdny;test;ovry;spln;hypt;lung;livr;crbl;brai;hert;uter;ileu	/14/1/2	adip;pitu;kdny;test;ovry;spln;hypt;lung;livr;crbl;brai;hert;uter;ileu;skin;blod;lymp	40.86;23.8975;23.1625;22.27;21.36;20.5125;13.6675;13.34;12.845;9.09;7.695;5.79;5.42;3.22;1.24;0.5525;0.3175	protein_coding
ENSGALG00010011312	Standard expression	0.57	0	0.31	0	1.25	1.08	Inf	Inf	Inf	15.725	test	12.63	lymp	1	Inf	/test;lymp;ovry;blod;pitu;brai;lung;crbl;spln;kdny;hypt;ileu;adip;uter;hert;livr;skin	17	test;lymp;ovry;blod;pitu;brai;lung;crbl;spln;kdny;hypt;ileu;adip;uter;hert;livr;skin	/17	test;lymp;ovry;blod;pitu;brai;lung;crbl;spln;kdny;hypt;ileu;adip;uter;hert;livr;skin	15.725;12.63;11.875;9.76;9.205;8.6025;7.56;7.0425;6.9425;6.765;6.4125;5.36;5.175;3.92;2.59;1.63;1.61	protein_coding
ENSGALG00010011326	Standard expression	0.45	0	0.09	0	1.07	1.01	2.7	8.03	4.16	1409.15	hypt	1311.51	uter	2	2.7;Inf	/hypt;uter;pitu;brai;kdny;test;hert;crbl;ileu;adip;lymp;livr;lung;spln;skin;ovry/blod	16	hypt;uter;pitu;brai;kdny;test;hert;crbl;ileu;adip;lymp;livr;lung;spln;skin;ovry	/16/1	hypt;uter;pitu;brai;kdny;test;hert;crbl;ileu;adip;lymp;livr;lung;spln;skin;ovry;blod	1409.15;1311.505;1196.2975;1055.735;1047.62;1003.32;989.76;731.27;726.8675;701.365;693.925;653;604.535;552.195;511.09;473.62;175.445	protein_coding
ENSGALG00010010872	Standard expression	0.98	1	0.96	1	3.95	1.63	3.95	3.95	3.95	25.52	test	6.46	ovry	5	3.95;143.56;2.25;2;Inf	/test/ovry/brai/uter;hypt;lung;crbl/kdny	1	test	/1/1/1/4/1	test;ovry;brai;uter;hypt;lung;crbl;kdny;adip;blod;hert;ileu;livr;lymp;pitu;skin;spln	25.52;6.46;0.045;0.02;0.015;0.0125;0.01;0.005;0;0;0;0;0;0;0;0;0	protein_coding
ENSGALG00010010894	Standard expression	0.91	1	0.6	0	4.43	1.57	4.43	4.43	11.05	48.795	test	11.01	uter	3	4.43;2.4;Inf	/test/uter;ovry;ileu;hypt;adip;spln;lung;brai;kdny;crbl;blod;skin;pitu/lymp;hert;livr	1	test	/1/13/3	test;uter;ovry;ileu;hypt;adip;spln;lung;brai;kdny;crbl;blod;skin;pitu;lymp;hert;livr	48.795;11.01;9.46;8.4125;5.4125;4.865;4.4475;4.415;3.86;3.7625;3.68;3.4325;3.315;3.0825;1.28375;1.22;0.755	protein_coding
ENSGALG00010011359	Standard expression	0.8	0	0.39	0	2.16	1.2	2.16	2.16	5.78	99.825	test	46.15	adip	3	2.16;2.1;Inf	/test/adip;lymp;ovry;spln;lung;ileu;kdny;crbl;uter;hypt;brai;pitu;blod;skin;livr/hert	1	test	/1/15/1	test;adip;lymp;ovry;spln;lung;ileu;kdny;crbl;uter;hypt;brai;pitu;blod;skin;livr;hert	99.825;46.15;42.84875;40.34;29.205;28.83;21.075;17.5725;17.2725;13.85;13.2925;12.4325;9.6025;9.225;7.24;6.98;3.33	protein_coding
ENSGALG00010012024	Standard expression	0.72	0	0.3	0	2.05	1.18	2.05	2.05	4	91.5025	blod	44.6525	brai	2	2.05;Inf	/blod/brai;crbl;lung;test;spln;lymp;ovry;hypt;adip;pitu;uter;ileu;kdny;skin;hert;livr	1	blod	/1/16	blod;brai;crbl;lung;test;spln;lymp;ovry;hypt;adip;pitu;uter;ileu;kdny;skin;hert;livr	91.5025;44.6525;40.31;40.025;34.92;33.67;32.84375;32.6;23.67;22.1;21.275;17.16;17.0025;16.815;11.43;11.32;10.075	protein_coding
ENSGALG00010011915	Standard expression	0.54	0	0.26	0	1.18	1.05	Inf	Inf	Inf	32.605	test	27.6575	brai	1	Inf	/test;brai;uter;crbl;hypt;kdny;ileu;ovry;spln;adip;hert;lung;pitu;livr;blod;skin;lymp	17	test;brai;uter;crbl;hypt;kdny;ileu;ovry;spln;adip;hert;lung;pitu;livr;blod;skin;lymp	/17	test;brai;uter;crbl;hypt;kdny;ileu;ovry;spln;adip;hert;lung;pitu;livr;blod;skin;lymp	32.605;27.6575;27.62;23.7;20.3325;19.4725;17.53;16.39;16.0475;13.44;13.29;12.81;12.23;8.215;4.665;3.52;2.3325	protein_coding
ENSGALG00010012061	Standard expression	0.64	0	0.22	0	1.25	1.04	3.22	23.19	8.88	268.725	adip	214.88	crbl	2	3.22;Inf	/adip;crbl;hypt;brai;test;spln;uter;ileu;ovry;lung;kdny;blod;hert;pitu;livr;lymp/skin	16	adip;crbl;hypt;brai;test;spln;uter;ileu;ovry;lung;kdny;blod;hert;pitu;livr;lymp	/16/1	adip;crbl;hypt;brai;test;spln;uter;ileu;ovry;lung;kdny;blod;hert;pitu;livr;lymp;skin	268.725;214.88;179.395;163.6475;149.565;131.4025;127.96;117.1625;88.62;72.605;56.55;53.385;43.32;42.1275;41.165;37.32875;11.59	protein_coding
ENSGALG00010012052	Standard expression	0.82	0	0.43	0	2.1	1.18	2.1	2.1	6.31	110.42	blod	52.6925	ileu	2	2.1;Inf	/blod/ileu;adip;lung;uter;test;livr;lymp;spln;ovry;hert;skin;pitu;kdny;brai;hypt;crbl	1	blod	/1/16	blod;ileu;adip;lung;uter;test;livr;lymp;spln;ovry;hert;skin;pitu;kdny;brai;hypt;crbl	110.42;52.6925;46.4;43.405;30.78;22.815;21.435;19.035;18.9075;16.07;12.95;9.9;7.0025;5.645;5.1;2.5825;1.7875	protein_coding
ENSGALG00010012039	Standard expression	1	1	0.96	1	680.26	11.01	680.26	680.26	2081.6	520.4	test	0.765	ovry	2	680.26;Inf	/test/ovry;hypt;pitu;crbl;uter;lymp;adip;lung;brai;hert;kdny;blod;spln;ileu;skin;livr	1	test	/1/16	test;ovry;hypt;pitu;crbl;uter;lymp;adip;lung;brai;hert;kdny;blod;spln;ileu;skin;livr	520.4;0.765;0.7;0.58;0.4325;0.415;0.3425;0.285;0.265;0.235;0.18;0.1625;0.1575;0.145;0.1125;0.1;0.06	protein_coding
ENSGALG00010010906	Standard expression	0.76	0	0.32	0	1.11	1.02	2.9	5.84	9.2	451.658	hypt	407.077	blod	2	2.9;Inf	/hypt;blod;brai;test;crbl/lung;ovry;spln;adip;pitu;kdny;ileu;uter;hert;lymp;skin;livr	5	hypt;blod;brai;test;crbl	/5/12	hypt;blod;brai;test;crbl;lung;ovry;spln;adip;pitu;kdny;ileu;uter;hert;lymp;skin;livr	451.6575;407.0775;379.095;267.055;224.0275;77.275;62.56;52.72;50.89;50.845;42.8;39.585;34.67;23.6;17.2025;16.25;15.46	protein_coding
ENSGALG00010010912	Standard expression	0.95	1	0.83	0	3.05	1.53	3.05	3.05	3.05	17.7525	brai	5.83	hypt	4	3.05;2.55;11.2;Inf	/brai/hypt/uter;skin;adip;test;crbl;pitu;hert;kdny;ileu;lung;blod;ovry;spln/lymp	1	brai	/1/1/13/1	brai;hypt;uter;skin;adip;test;crbl;pitu;hert;kdny;ileu;lung;blod;ovry;spln;lymp;livr	17.7525;5.83;2.285;1.295;1.23;1.195;0.6425;0.51;0.41;0.32;0.2275;0.22;0.14;0.12;0.07;0.00625;0	protein_coding
ENSGALG00010012868	Standard expression	0.75	0	0.58	0	1.39	1.15	2	26.16	11.75	8.37	ovry	6.03	test	4	2;4.33;9;Inf	/ovry;test;uter;pitu;skin;brai;lymp;adip;hypt;crbl;blod;hert/spln;lung;kdny/ileu/livr	12	ovry;test;uter;pitu;skin;brai;lymp;adip;hypt;crbl;blod;hert	/12/3/1/1	ovry;test;uter;pitu;skin;brai;lymp;adip;hypt;crbl;blod;hert;spln;lung;kdny;ileu;livr	8.37;6.03;5.69;5.3525;3.73;2.5875;2.525;2.055;1.9775;1.685;1.0625;0.64;0.32;0.2175;0.195;0.045;0.005	protein_coding
ENSGALG00010012883	Standard expression	0.35	0	0.11	0	1.01	1	Inf	Inf	Inf	78.85	test	77.735	brai	1	Inf	/test;brai;hypt;crbl;spln;blod;ovry;pitu;kdny;adip;ileu;lung;uter;lymp;hert;skin;livr	17	test;brai;hypt;crbl;spln;blod;ovry;pitu;kdny;adip;ileu;lung;uter;lymp;hert;skin;livr	/17	test;brai;hypt;crbl;spln;blod;ovry;pitu;kdny;adip;ileu;lung;uter;lymp;hert;skin;livr	78.85;77.735;69.265;68.2675;66.3525;64.4525;61.91;57.895;54.945;49.38;48.6075;45.07;40.685;38.12375;34.51;23.835;22.205	protein_coding
ENSGALG00010012954	Standard expression	0.92	1	0.75	0	1.64	1.12	4.83	11.94	12.49	93.9525	crbl	57.3575	brai	5	4.83;2.51;2.21;6.12;Inf	/crbl;brai;hypt/test;spln;pitu/adip;blod;ovry;ileu/kdny;lung;uter;livr;skin;lymp/hert	3	crbl;brai;hypt	/3/3/4/6/1	crbl;brai;hypt;test;spln;pitu;adip;blod;ovry;ileu;kdny;lung;uter;livr;skin;lymp;hert	93.9525;57.3575;38.025;7.87;4.5925;3.6575;1.455;1.36;1.18;1.1625;0.525;0.415;0.365;0.265;0.24;0.18375;0.03	protein_coding
ENSGALG00010013013	Standard expression	0.98	1	0.92	1	10.53	3.3	10.53	10.53	12.72	12.85	blod	1.22	lung	3	10.53;4.48;Inf	/blod/lung;spln;adip;ileu/skin;uter;livr;kdny;ovry;test;hypt;pitu;crbl;lymp;hert	1	blod	/1/4/11	blod;lung;spln;adip;ileu;skin;uter;livr;kdny;ovry;test;hypt;pitu;crbl;lymp;hert;brai	12.85;1.22;1.07;0.95;0.6275;0.14;0.13;0.08;0.05;0.05;0.04;0.025;0.025;0.02;0.01125;0.01;0	protein_coding
ENSGALG00010013019	Standard expression	0.97	1	0.85	0	4.06	1.22	4.06	4.06	4.64	2630.93	test	648.168	kdny	5	4.06;82.51;3.73;4;Inf	/test/kdny;livr/adip/ovry;lung;spln;ileu;lymp;blod;hert;skin;hypt;crbl;brai;uter/pitu	1	test	/1/2/1/12/1	test;kdny;livr;adip;ovry;lung;spln;ileu;lymp;blod;hert;skin;hypt;crbl;brai;uter;pitu	2630.93;648.1675;486.38;5.895;1.58;0.865;0.865;0.7525;0.625;0.455;0.34;0.265;0.1525;0.15;0.145;0.14;0.035	protein_coding
ENSGALG00010013041	Standard expression	0.44	0	0.16	0	1.19	1.04	Inf	Inf	Inf	52.9275	brai	44.575	crbl	1	Inf	/brai;crbl;pitu;adip;uter;ileu;hypt;lung;kdny;test;blod;lymp;ovry;spln;hert;skin;livr	17	brai;crbl;pitu;adip;uter;ileu;hypt;lung;kdny;test;blod;lymp;ovry;spln;hert;skin;livr	/17	brai;crbl;pitu;adip;uter;ileu;hypt;lung;kdny;test;blod;lymp;ovry;spln;hert;skin;livr	52.9275;44.575;41.945;40.08;39.49;39.4375;39.315;35.295;31.315;27.02;25.56;23.32625;21.07;21;19.17;14.005;12.84	protein_coding
ENSGALG00010013100	Standard expression	0.88	0	0.69	0	1.11	1.03	2.43	2.7	17.74	40.07	crbl	36.075	brai	5	2.43;2.62;2.06;3.44;Inf	/crbl;brai/hypt;ovry;adip;pitu;hert;lung;blod;test;uter;spln;ileu;livr/skin/kdny/lymp	2	crbl;brai	/2/12/1/1/1	crbl;brai;hypt;ovry;adip;pitu;hert;lung;blod;test;uter;spln;ileu;livr;skin;kdny;lymp	40.07;36.075;14.8575;7.9;5.125;2.885;2.66;2.6;1.6925;1.03;0.86;0.715;0.655;0.42;0.16;0.0775;0.0225	protein_coding
ENSGALG00010013177	Standard expression	0.8	0	0.38	0	1.24	1.04	2.53	3.2	7.25	180.8	brai	145.415	hypt	2	2.53;Inf	/brai;hypt;crbl/pitu;ovry;lung;blod;test;adip;spln;hert;lymp;uter;kdny;skin;ileu;livr	3	brai;hypt;crbl	/3/14	brai;hypt;crbl;pitu;ovry;lung;blod;test;adip;spln;hert;lymp;uter;kdny;skin;ileu;livr	180.8;145.415;142.91;56.57;34.93;34.475;23.73;22.06;21.31;20.515;19.59;13.5925;13.47;13.3375;12.14;11.755;7.02	protein_coding
ENSGALG00010011178	Standard expression	0.9	1	0.77	0	1.89	1.24	3.33	6.51	6.12	20.525	brai	10.86	hypt	5	3.33;2.29;2.44;16;Inf	/brai;hypt;lung/adip;crbl;spln;pitu;test/skin;uter;ovry;ileu;kdny/hert/lymp	3	brai;hypt;lung	/3/5/5/1/1	brai;hypt;lung;adip;crbl;spln;pitu;test;skin;uter;ovry;ileu;kdny;hert;lymp;blod;livr	20.525;10.86;10.495;3.155;2.675;1.775;1.4275;1.03;0.45;0.285;0.28;0.175;0.0975;0.04;0.0025;0;0	protein_coding
ENSGALG00010007926	Standard expression	0.48	0	0.11	0	1.19	1.03	Inf	Inf	Inf	544.812	spln	458.61	adip	1	Inf	/spln;adip;blod;lung;test;lymp;ileu;ovry;kdny;skin;brai;crbl;uter;hert;hypt;pitu;livr	17	spln;adip;blod;lung;test;lymp;ileu;ovry;kdny;skin;brai;crbl;uter;hert;hypt;pitu;livr	/17	spln;adip;blod;lung;test;lymp;ileu;ovry;kdny;skin;brai;crbl;uter;hert;hypt;pitu;livr	544.8125;458.61;447.3525;387.475;377.83;358.56;289.2725;275.33;267.305;238.59;229.0525;228.065;223.95;220.97;218.2525;198.0175;125.325	protein_coding
ENSGALG00010007952	Standard expression	0.61	0	0.23	0	1.19	1.04	Inf	Inf	Inf	142.27	brai	119.825	hypt	1	Inf	/brai;hypt;crbl;pitu;hert;test;kdny;uter;adip;ileu;spln;lung;ovry;skin;lymp;livr;blod	17	brai;hypt;crbl;pitu;hert;test;kdny;uter;adip;ileu;spln;lung;ovry;skin;lymp;livr;blod	/17	brai;hypt;crbl;pitu;hert;test;kdny;uter;adip;ileu;spln;lung;ovry;skin;lymp;livr;blod	142.27;119.825;119.6925;99.49;74.47;68.17;62.0925;58.23;56.455;41.395;40.6625;39.645;39.53;21.59;20.05625;19.665;10.3275	protein_coding
ENSGALG00010008004	Standard expression	0.55	0	0.19	0	1.04	1.01	3.04	19.78	8.61	176.85	test	170.363	hypt	2	3.04;Inf	/test;hypt;brai;crbl;pitu;spln;lymp;uter;ileu;ovry;kdny;adip;lung;hert;livr;skin/blod	16	test;hypt;brai;crbl;pitu;spln;lymp;uter;ileu;ovry;kdny;adip;lung;hert;livr;skin	/16/1	test;hypt;brai;crbl;pitu;spln;lymp;uter;ileu;ovry;kdny;adip;lung;hert;livr;skin;blod	176.85;170.3625;144.09;122.7;115.9775;94.375;94.21625;79.17;74.7;72.31;64.1725;62.56;58.2225;44.88;28.215;27.155;8.94	protein_coding
ENSGALG00010008433	Standard expression	0.41	0	0.14	0	1.09	1.02	Inf	Inf	Inf	92.2613	lymp	84.385	hypt	1	Inf	/lymp;hypt;brai;pitu;crbl;uter;adip;spln;kdny;lung;ileu;ovry;livr;test;hert;blod;skin	17	lymp;hypt;brai;pitu;crbl;uter;adip;spln;kdny;lung;ileu;ovry;livr;test;hert;blod;skin	/17	lymp;hypt;brai;pitu;crbl;uter;adip;spln;kdny;lung;ileu;ovry;livr;test;hert;blod;skin	92.26125;84.385;83.235;80.1;78.3425;69.975;69.625;66.26;59.075;48.56;47.98;45.56;45.45;30.92;21.63;21.32;17.83	protein_coding
ENSGALG00010008438	Standard expression	0.84	0	0.56	0	1.25	1.05	2.4	3.16	2.53	158.08	crbl	126.65	brai	4	2.4;2.08;4.37;Inf	/crbl;brai;hypt/adip/test;uter;pitu;spln;ovry;ileu;lung;livr;kdny;hert;lymp;skin/blod	3	crbl;brai;hypt	/3/1/12/1	crbl;brai;hypt;adip;test;uter;pitu;spln;ovry;ileu;lung;livr;kdny;hert;lymp;skin;blod	158.08;126.65;120.0125;49.975;24.05;19.99;16.9325;11.02;7.22;5.9975;4.57;2.37;1.6775;1.22;0.89625;0.82;0.1875	protein_coding
ENSGALG00010008063	Standard expression	0.93	1	0.81	0	1.92	1.25	2.45	4.72	9.71	19.9	brai	10.36	test	4	2.45;5.95;7.33;Inf	/brai;test/ovry;hypt;adip;kdny;uter;pitu;crbl/ileu;skin;lung;hert;spln/lymp	2	brai;test	/2/7/5/1	brai;test;ovry;hypt;adip;kdny;uter;pitu;crbl;ileu;skin;lung;hert;spln;lymp;blod;livr	19.9;10.36;4.22;2.825;2.32;1.5575;0.83;0.67;0.595;0.1;0.07;0.0525;0.03;0.0275;0.00375;0;0	protein_coding
ENSGALG00010008473	Standard expression	0.92	1	0.87	0	1.56	1.18	8.77	17.46	11.2	13.445	brai	8.625	crbl	7	8.77;2.57;3.53;2.55;2.75;2;Inf	/brai;crbl;hypt/pitu/ovry/spln;test;uter/ileu/kdny;lung/skin	3	brai;crbl;hypt	/3/1/1/3/1/2/1	brai;crbl;hypt;pitu;ovry;spln;test;uter;ileu;kdny;lung;skin;adip;blod;hert;livr;lymp	13.445;8.625;6.7525;0.77;0.3;0.085;0.085;0.07;0.0275;0.01;0.01;0.005;0;0;0;0;0	protein_coding
ENSGALG00010009273	Standard expression	0.58	0	0.4	0	1.01	1	2.71	3.92	5.12	25.9075	ileu	25.54	kdny	4	2.71;3.88;9.38;Inf	/ileu;kdny;livr;uter;skin;lymp;test;lung/hypt;brai;spln;ovry;crbl/pitu;blod;adip/hert	8	ileu;kdny;livr;uter;skin;lymp;test;lung	/8/5/3/1	ileu;kdny;livr;uter;skin;lymp;test;lung;hypt;brai;spln;ovry;crbl;pitu;blod;adip;hert	25.9075;25.54;24.255;22.82;20.77;19.7325;18.035;17.9125;6.6025;6.425;4.255;3.85;2.7325;0.705;0.4675;0.375;0.04	protein_coding
ENSGALG00010009263	Standard expression	0.89	0	0.59	0	2.65	1.27	2.65	2.65	10.58	88.84	ovry	33.5	lung	5	2.65;2.74;4.21;74.67;Inf	/ovry/lung;spln;test;livr;adip;ileu;uter;pitu;brai;kdny;crbl;hypt/hert/skin/lymp	1	ovry	/1/12/1/1/1	ovry;lung;spln;test;livr;adip;ileu;uter;pitu;brai;kdny;crbl;hypt;hert;skin;lymp;blod	88.84;33.5;33.43;20.095;16.72;11.565;8.46;8.33;7.1225;5.3425;3.995;3.415;3.2275;1.18;0.28;0.00375;0	protein_coding
ENSGALG00010009163	Standard expression	0.81	0	0.49	0	1.36	1.08	2.41	16.67	3.95	63.0025	brai	46.47	crbl	4	2.41;2.07;14.81;Inf	/brai;crbl;hypt;uter;adip;lung;kdny;ileu;ovry;pitu;test/spln/skin;livr;lymp;hert/blod	11	brai;crbl;hypt;uter;adip;lung;kdny;ileu;ovry;pitu;test	/11/1/4/1	brai;crbl;hypt;uter;adip;lung;kdny;ileu;ovry;pitu;test;spln;skin;livr;lymp;hert;blod	63.0025;46.47;31.685;19.53;15.86;14.935;12.9875;11.47;10.31;9.92;9.12;3.78;1.83;1.57;1.49875;1.37;0.0925	protein_coding
ENSGALG00010009083	Standard expression	0.47	0	0.17	0	1.2	1.05	Inf	Inf	Inf	50.33	test	41.8825	hypt	1	Inf	/test;hypt;brai;spln;ovry;adip;kdny;crbl;pitu;ileu;uter;lung;blod;skin;hert;lymp;livr	17	test;hypt;brai;spln;ovry;adip;kdny;crbl;pitu;ileu;uter;lung;blod;skin;hert;lymp;livr	/17	test;hypt;brai;spln;ovry;adip;kdny;crbl;pitu;ileu;uter;lung;blod;skin;hert;lymp;livr	50.33;41.8825;40.38;31.6175;31.13;30.21;29.035;28.6175;26.84;26.13;25.86;24.32;22.7125;22.54;19.35;15.50125;10.55	protein_coding
ENSGALG00010009052	Standard expression	0.96	1	0.89	0	4.67	2.06	4.67	4.67	6.49	10.875	pitu	2.33	brai	4	4.67;3.32;2.25;Inf	/pitu/brai;crbl;hypt;ovry/lung;test;ileu/spln;skin	1	pitu	/1/4/3/2	pitu;brai;crbl;hypt;ovry;lung;test;ileu;spln;skin;adip;blod;hert;kdny;livr;lymp;uter	10.875;2.33;2.01;1.34;0.78;0.235;0.125;0.09;0.04;0.03;0;0;0;0;0;0;0	protein_coding
ENSGALG00010009038	Standard expression	0.49	0	0.16	0	1.06	1.01	Inf	Inf	Inf	114.43	brai	108.228	crbl	1	Inf	/brai;crbl;spln;hypt;blod;pitu;uter;lung;lymp;ileu;ovry;test;adip;kdny;skin;hert;livr	17	brai;crbl;spln;hypt;blod;pitu;uter;lung;lymp;ileu;ovry;test;adip;kdny;skin;hert;livr	/17	brai;crbl;spln;hypt;blod;pitu;uter;lung;lymp;ileu;ovry;test;adip;kdny;skin;hert;livr	114.43;108.2275;88.475;78.4075;75.945;71.7725;65.97;64.085;61.64375;57.08;55.67;51.17;47.215;44.2175;28.555;17.23;15.62	protein_coding
ENSGALG00010009025	Standard expression	0.71	0	0.32	0	1.53	1.12	Inf	Inf	Inf	51.19	test	33.51	ovry	1	Inf	/test;ovry;uter;spln;adip;pitu;brai;crbl;lung;hypt;kdny;lymp;skin;ileu;blod;livr;hert	17	test;ovry;uter;spln;adip;pitu;brai;crbl;lung;hypt;kdny;lymp;skin;ileu;blod;livr;hert	/17	test;ovry;uter;spln;adip;pitu;brai;crbl;lung;hypt;kdny;lymp;skin;ileu;blod;livr;hert	51.19;33.51;22.69;22.4325;18.54;14.92;14.39;13.4075;12.985;12.59;12.4275;12.14;12.05;11.6375;9.3425;7.525;5.71	protein_coding
ENSGALG00010007984	Standard expression	0.38	0	0.08	0	1.1	1.02	Inf	Inf	Inf	446.685	spln	404.315	adip	1	Inf	/spln;adip;lymp;lung;test;crbl;kdny;ileu;skin;brai;hypt;blod;uter;pitu;ovry;livr;hert	17	spln;adip;lymp;lung;test;crbl;kdny;ileu;skin;brai;hypt;blod;uter;pitu;ovry;livr;hert	/17	spln;adip;lymp;lung;test;crbl;kdny;ileu;skin;brai;hypt;blod;uter;pitu;ovry;livr;hert	446.685;404.315;393.43875;345.395;293.15;288.305;287.7625;282.61;279.13;275.165;269.92;262.305;250.74;238.39;227.54;151.73;148.28	protein_coding
ENSGALG00010008623	Standard expression	0.9	1	0.57	0	4.46	1.53	4.46	4.46	9.41	61.55	test	13.8025	pitu	3	4.46;4.08;Inf	/test/pitu;lymp;uter;blod;hypt;ovry;crbl;brai;spln;adip;lung;ileu;skin;kdny/hert;livr	1	test	/1/14/2	test;pitu;lymp;uter;blod;hypt;ovry;crbl;brai;spln;adip;lung;ileu;skin;kdny;hert;livr	61.55;13.8025;11.785;10.66;8.7975;7.6125;7.53;7.455;5.6325;5.6275;5.385;5.29;3.6775;3.39;2.04;0.5;0.255	protein_coding
ENSGALG00010005634	Standard expression	0.68	0	0.23	0	1.1	1.02	Inf	Inf	Inf	369.842	kdny	335.34	hert	1	Inf	/kdny;hert;ileu;lung;adip;uter;livr;spln;test;ovry;pitu;skin;hypt;brai;crbl;lymp;blod	17	kdny;hert;ileu;lung;adip;uter;livr;spln;test;ovry;pitu;skin;hypt;brai;crbl;lymp;blod	/17	kdny;hert;ileu;lung;adip;uter;livr;spln;test;ovry;pitu;skin;hypt;brai;crbl;lymp;blod	369.8425;335.34;280.525;164.86;146.825;138.6;132.11;114.635;109.565;95.89;76.1875;67.115;54.365;45.56;41.045;33.98375;31.625	protein_coding
LOC420291	Weak expression	0.9	1	0.9	1	1	1	Inf	Inf	Inf	0.2	hypt	0.2	test	1	Inf	/hypt;test;skin	3	hypt;test;skin	/3	hypt;test;skin;adip;blod;brai;crbl;hert;ileu;kdny;livr;lung;lymp;ovry;pitu;spln;uter	0.2;0.2;0.13;0;0;0;0;0;0;0;0;0;0;0;0;0;0
ENSGALG00010008658	Standard expression	0.69	0	0.34	0	1.03	1.01	Inf	Inf	Inf	46.42	uter	44.8825	ileu	1	Inf	/uter;ileu;spln;kdny;ovry;skin;brai;hypt;crbl;pitu;lung;adip;livr;lymp;test;blod;hert	17	uter;ileu;spln;kdny;ovry;skin;brai;hypt;crbl;pitu;lung;adip;livr;lymp;test;blod;hert	/17	uter;ileu;spln;kdny;ovry;skin;brai;hypt;crbl;pitu;lung;adip;livr;lymp;test;blod;hert	46.42;44.8825;23.0975;22.46;15.5;14.795;14.2425;14.0775;14.0225;13.115;12.17;11.555;11.255;7.39;5.31;3.595;2.55	protein_coding
ENSGALG00010008588	Standard expression	0.61	0	0.3	0	1.15	1.04	3.72	20.92	8.01	31.225	ovry	27.18	uter	2	3.72;Inf	/ovry;uter;pitu;kdny;adip;hypt;brai;livr;spln;crbl;skin;ileu;hert;test;lung;lymp/blod	16	ovry;uter;pitu;kdny;adip;hypt;brai;livr;spln;crbl;skin;ileu;hert;test;lung;lymp	/16/1	ovry;uter;pitu;kdny;adip;hypt;brai;livr;spln;crbl;skin;ileu;hert;test;lung;lymp;blod	31.225;27.18;22.1375;18.615;17.285;14.905;13.9625;12.55;11.35;9.775;9.165;9.12;7.3;7.02;6.7075;5.55;1.4925	protein_coding
LOC420294	Standard expression	0.85	0	0.5	0	3.64	1.51	3.64	3.64	6.43	36.34	test	9.97	spln	3	3.64;3.15;Inf	/test/spln;uter;ovry;kdny;ileu;lymp;adip;pitu;livr;blod;crbl;brai;skin;lung;hypt/hert	1	test	/1/15/1	test;spln;uter;ovry;kdny;ileu;lymp;adip;pitu;livr;blod;crbl;brai;skin;lung;hypt;hert	36.34;9.97;9.56;8.14;7.165;6.6375;6.05;5.845;5.65;4.97;4.56;3.9875;3.925;3.82;3.8125;3.405;1.08
ENSGALG00010008086	Standard expression	0.77	0	0.5	0	1.33	1.07	2.56	19.88	18.06	79.1275	crbl	59.615	brai	4	2.56;6.5;2.43;Inf	/crbl;brai;pitu;ileu;test;hypt;uter;kdny;ovry/skin;spln;adip;lung;hert;blod/livr/lymp	9	crbl;brai;pitu;ileu;test;hypt;uter;kdny;ovry	/9/6/1/1	crbl;brai;pitu;ileu;test;hypt;uter;kdny;ovry;skin;spln;adip;lung;hert;blod;livr;lymp	79.1275;59.615;51.4875;49.85;47.465;26.37;16.55;11.865;10.18;3.98;3.64;2.66;2.595;1.91;1.82;0.28;0.115	protein_coding
LOC420300	Standard expression	1	1	0.96	1	226.52	4.71	226.52	226.52	226.52	677.29	skin	2.99	adip	7	226.52;3.13;2.74;3.2;2.5;2;Inf	/skin/adip/hypt;crbl/brai;pitu;spln;test;uter;lung/ileu/ovry/hert	1	skin	/1/1/2/6/1/1/1	skin;adip;hypt;crbl;brai;pitu;spln;test;uter;lung;ileu;ovry;hert;blod;kdny;livr;lymp	677.29;2.99;0.955;0.885;0.3225;0.3175;0.2875;0.24;0.195;0.16;0.05;0.02;0.01;0;0;0;0
ENSGALG00010008037	Standard expression	0.98	1	0.79	0	7.11	1.48	7.11	7.11	7.11	419	skin	58.94	hert	6	7.11;2.32;5.45;2.52;2.55;Inf	/skin/hert/uter;adip;lung;ileu/spln;pitu/hypt;brai;ovry;kdny;test;crbl;lymp/livr	1	skin	/1/1/4/2/7/1	skin;hert;uter;adip;lung;ileu;spln;pitu;hypt;brai;ovry;kdny;test;crbl;lymp;livr;blod	419;58.94;25.4;21.98;13.765;11.4775;2.105;1.825;0.725;0.5675;0.48;0.27;0.2;0.1975;0.17875;0.07;0	protein_coding
ENSGALG00010007954	Standard expression	0.98	1	0.88	0	3.01	1.17	3.01	3.01	3.01	2133.27	uter	708.935	lung	6	3.01;54.9;5.58;2.97;3.64;Inf	/uter/lung/kdny/hypt;pitu;ovry;adip;crbl;skin;test;brai;lymp/hert/spln	1	uter	/1/1/1/9/1/1	uter;lung;kdny;hypt;pitu;ovry;adip;crbl;skin;test;brai;lymp;hert;spln;blod;ileu;livr	2133.27;708.935;12.9125;2.3125;1.1775;0.89;0.735;0.59;0.51;0.44;0.435;0.2975;0.1;0.0275;0;0;0	protein_coding
ENSGALG00010008190	Standard expression	0.81	0	0.52	0	1.26	1.07	2.8	27.64	4.66	32.62	brai	25.815	hypt	3	2.8;6.14;Inf	/brai;hypt;crbl;pitu;ovry;spln;kdny;lymp;uter;ileu;test;hert;lung;adip/skin;livr/blod	14	brai;hypt;crbl;pitu;ovry;spln;kdny;lymp;uter;ileu;test;hert;lung;adip	/14/2/1	brai;hypt;crbl;pitu;ovry;spln;kdny;lymp;uter;ileu;test;hert;lung;adip;skin;livr;blod	32.62;25.815;14.055;10.895;6.89;4.99;4.8875;4.83875;4.635;4.6275;4.48;4.08;3.905;3.305;1.18;0.905;0.1475	protein_coding
ENSGALG00010009253	Standard expression	0.64	0	0.37	0	1.12	1.03	7.82	137.39	49.05	38.47	test	34.4925	crbl	2	7.82;Inf	/test;crbl;brai;blod;uter;hypt;ovry;ileu;spln;lung;kdny;lymp;hert;adip;pitu;livr/skin	16	test;crbl;brai;blod;uter;hypt;ovry;ileu;spln;lung;kdny;lymp;hert;adip;pitu;livr	/16/1	test;crbl;brai;blod;uter;hypt;ovry;ileu;spln;lung;kdny;lymp;hert;adip;pitu;livr;skin	38.47;34.4925;34.435;32.51;23.305;17.4125;16.01;14.7925;12.675;8.49;7.8775;6.265;4.51;3.01;2.3925;2.19;0.28	protein_coding
ENSGALG00010009237	Standard expression	0.92	1	0.62	0	3.8	1.46	3.8	3.8	19.84	58.695	test	15.43	ileu	2	3.8;Inf	/test/ileu;blod;spln;ovry;adip;lung;brai;crbl;pitu;hypt;uter;kdny;lymp;hert;skin;livr	1	test	/1/16	test;ileu;blod;spln;ovry;adip;lung;brai;crbl;pitu;hypt;uter;kdny;lymp;hert;skin;livr	58.695;15.43;13.2125;11.585;9.19;4.75;3.265;3.1825;3.1375;2.78;2.725;2.285;2.2225;2.1525;1.12;1.05;0.78	protein_coding
ENSGALG00010008999	Standard expression	0.66	0	0.33	0	1.23	1.06	Inf	Inf	Inf	37.2625	brai	30.41	crbl	1	Inf	/brai;crbl;hypt;test;ovry;spln;kdny;lymp;adip;uter;ileu;lung;pitu;blod;skin;livr;hert	17	brai;crbl;hypt;test;ovry;spln;kdny;lymp;adip;uter;ileu;lung;pitu;blod;skin;livr;hert	/17	brai;crbl;hypt;test;ovry;spln;kdny;lymp;adip;uter;ileu;lung;pitu;blod;skin;livr;hert	37.2625;30.41;27.32;26.465;16.32;11.885;11.87;10.49375;10.465;9.96;9.255;9.16;9.065;5.8975;5;4.065;3.61	protein_coding
ENSGALG00010008946	Standard expression	0.99	1	0.92	1	20.26	3.95	20.26	20.26	34.07	26.745	spln	1.32	kdny	6	20.26;2.55;2.25;2;4;Inf	/spln/kdny;brai;test;crbl;hypt;blod;adip/ovry;pitu/uter/hert;lymp;lung;skin/ileu	1	spln	/1/7/2/1/4/1	spln;kdny;brai;test;crbl;hypt;blod;adip;ovry;pitu;uter;hert;lymp;lung;skin;ileu;livr	26.745;1.32;1.28;0.95;0.785;0.545;0.355;0.255;0.1;0.09;0.04;0.02;0.0175;0.01;0.01;0.0025;0	protein_coding
ENSGALG00010008852	Standard expression	0.79	0	0.47	0	1.39	1.07	2.51	38.21	16.23	108.903	brai	78.25	adip	2	2.51;Inf	/brai;adip;lung;test;spln;hypt;pitu;crbl;ovry;kdny;uter/hert;livr;ileu;skin;lymp;blod	11	brai;adip;lung;test;spln;hypt;pitu;crbl;ovry;kdny;uter	/11/6	brai;adip;lung;test;spln;hypt;pitu;crbl;ovry;kdny;uter;hert;livr;ileu;skin;lymp;blod	108.9025;78.25;59.21;54.905;43.965;38.02;28.02;26.4625;14.15;8.845;7.16;2.85;2.48;2.395;2.29;1.32125;0.85	protein_coding
ENSGALG00010009345	Standard expression	0.7	0	0.42	0	1.82	1.26	2.09	10.22	3.42	13.59	test	7.46	spln	2	2.09;Inf	/test;spln;brai;lymp;crbl;hypt;uter;lung;ovry;kdny;pitu;blod;ileu;adip/livr;skin;hert	14	test;spln;brai;lymp;crbl;hypt;uter;lung;ovry;kdny;pitu;blod;ileu;adip	/14/3	test;spln;brai;lymp;crbl;hypt;uter;lung;ovry;kdny;pitu;blod;ileu;adip;livr;skin;hert	13.59;7.46;7.1875;6.80125;6.79;4.5625;4.18;4.155;4.12;4.0225;3.49;3.46;3.2525;2.775;1.33;1.22;1.06	protein_coding
ENSGALG00010009749	Standard expression	0.78	0	0.3	0	1.37	1.05	2.08	30.12	5.33	741.54	pitu	543.245	kdny	2	2.08;Inf	/pitu;kdny;uter;hypt;lung;adip;crbl;ileu;brai;livr;ovry;spln;blod;skin/hert;test;lymp	14	pitu;kdny;uter;hypt;lung;adip;crbl;ileu;brai;livr;ovry;spln;blod;skin	/14/3	pitu;kdny;uter;hypt;lung;adip;crbl;ileu;brai;livr;ovry;spln;blod;skin;hert;test;lymp	741.54;543.245;422.75;391.365;308.615;196.1;150.52;98.605;93.645;81.765;80.54;70.57;62.78;51.28;24.62;23.37;13.16625	protein_coding
ENSGALG00010009736	Standard expression	0.82	0	0.62	0	1.24	1.07	2.07	15.75	7.11	17.88	ovry	14.4575	spln	4	2.07;2.44;4.36;Inf	/ovry;spln;pitu;adip;test;kdny;hypt;crbl;brai;uter/lung;ileu;livr/hert;skin/lymp	10	ovry;spln;pitu;adip;test;kdny;hypt;crbl;brai;uter	/10/3/2/1	ovry;spln;pitu;adip;test;kdny;hypt;crbl;brai;uter;lung;ileu;livr;hert;skin;lymp;blod	17.88;14.4575;7.5725;5.92;5.62;5.29;3.5025;2.5275;2.4975;2.35;1.135;0.7675;0.635;0.26;0.18;0.04125;0	protein_coding
ENSGALG00010008387	Standard expression	0.53	0	0.22	0	1.06	1.02	Inf	Inf	Inf	41.695	brai	39.24	blod	1	Inf	/brai;blod;crbl;spln;test;ovry;lymp;lung;adip;uter;pitu;ileu;hypt;kdny;livr;hert;skin	17	brai;blod;crbl;spln;test;ovry;lymp;lung;adip;uter;pitu;ileu;hypt;kdny;livr;hert;skin	/17	brai;blod;crbl;spln;test;ovry;lymp;lung;adip;uter;pitu;ileu;hypt;kdny;livr;hert;skin	41.695;39.24;33.4675;27.475;27.155;25.11;24.0475;20.315;17.935;17.215;15.7175;15.6225;14.8975;10.4075;8.06;7.86;7.06	protein_coding
ENSGALG00010008350	Standard expression	0.99	1	0.85	0	14.2	1.99	14.2	14.2	24.59	176.82	test	12.45	uter	6	14.2;2.99;2.18;2.75;2.29;Inf	/test/uter;hypt;brai;pitu;crbl/kdny;ovry;lung;ileu;adip;spln;hert;skin/blod/livr/lymp	1	test	/1/5/8/1/1/1	test;uter;hypt;brai;pitu;crbl;kdny;ovry;lung;ileu;adip;spln;hert;skin;blod;livr;lymp	176.82;12.45;8.08;7.19;3.7075;3.105;1.04;0.7;0.5925;0.39;0.26;0.235;0.15;0.12;0.055;0.02;0.00875	protein_coding
ENSGALG00010008154	Standard expression	0.96	1	0.82	0	2.87	1.33	2.87	2.87	3.67	58.59	brai	20.4425	crbl	6	2.87;5.66;2;2;4;Inf	/brai/crbl;hypt/adip;ovry;spln;pitu;lung;test;hert;ileu;uter;skin/kdny/livr/lymp	1	brai	/1/2/10/1/1/1	brai;crbl;hypt;adip;ovry;spln;pitu;lung;test;hert;ileu;uter;skin;kdny;livr;lymp;blod	58.59;20.4425;11.465;2.025;1.94;1.4675;1.255;0.82;0.44;0.37;0.31;0.22;0.12;0.06;0.03;0.0075;0	protein_coding
ENSGALG00010008131	Weak expression	0.88	0	0.87	0	1.21	1.17	8.67	21.42	14.17	0.6425	hypt	0.53	test	3	8.67;2;Inf	/hypt;test;crbl;brai/pitu/adip;lung;spln;ileu;skin	4	hypt;test;crbl;brai	/4/1/5	hypt;test;crbl;brai;pitu;adip;lung;spln;ileu;skin;blod;hert;kdny;livr;lymp;ovry;uter	0.6425;0.53;0.32;0.26;0.03;0.015;0.015;0.015;0.01;0.01;0;0;0;0;0;0;0	protein_coding
ENSGALG00010008093	Standard expression	0.8	0	0.35	0	1.91	1.14	Inf	Inf	Inf	161.64	test	84.5525	crbl	1	Inf	/test;crbl;brai;hypt;lung;ovry;adip;spln;uter;kdny;ileu;pitu;blod;hert;lymp;livr;skin	17	test;crbl;brai;hypt;lung;ovry;adip;spln;uter;kdny;ileu;pitu;blod;hert;lymp;livr;skin	/17	test;crbl;brai;hypt;lung;ovry;adip;spln;uter;kdny;ileu;pitu;blod;hert;lymp;livr;skin	161.64;84.5525;56.4825;46.2125;44.19;39.7;37.685;34.33;27.02;25.42;24.7875;20.0575;19.69;12.81;12.55125;11.91;8.27	protein_coding
ENSGALG00010007962	Standard expression	0.95	1	0.81	0	4.04	1.54	4.04	4.04	4.21	43.0825	brai	10.66	hypt	6	4.04;2.33;3.98;3.96;3.33;Inf	/brai/hypt;crbl/uter;test;pitu;lung;ovry;spln/ileu/adip;skin;livr;hert;kdny/lymp	1	brai	/1/2/6/1/5/1	brai;hypt;crbl;uter;test;pitu;lung;ovry;spln;ileu;adip;skin;livr;hert;kdny;lymp;blod	43.0825;10.66;9.8175;4.205;3.77;2.1525;1.2275;1.115;0.945;0.2375;0.06;0.04;0.025;0.02;0.0125;0.00375;0	protein_coding
ENSGALG00010008233	Standard expression	0.7	0	0.29	0	1.49	1.08	Inf	Inf	Inf	157.525	spln	105.816	lymp	1	Inf	/spln;lymp;blod;brai;crbl;pitu;hypt;ileu;lung;ovry;test;uter;adip;kdny;hert;skin;livr	17	spln;lymp;blod;brai;crbl;pitu;hypt;ileu;lung;ovry;test;uter;adip;kdny;hert;skin;livr	/17	spln;lymp;blod;brai;crbl;pitu;hypt;ileu;lung;ovry;test;uter;adip;kdny;hert;skin;livr	157.525;105.81625;102.225;100.2225;88.9525;71.3675;57.09;50.8625;32.2;31.29;28.76;21.53;19.01;16.5175;12.76;12.055;9.69	protein_coding
ENSGALG00010007986	Standard expression	0.94	1	0.57	0	4.2	1.36	4.2	4.2	25.44	215.982	lymp	51.455	spln	3	4.2;5.02;Inf	/lymp/spln;ileu;ovry;skin;adip;lung;pitu;blod;uter;kdny;livr;brai;hert;hypt;crbl/test	1	lymp	/1/15/1	lymp;spln;ileu;ovry;skin;adip;lung;pitu;blod;uter;kdny;livr;brai;hert;hypt;crbl;test	215.9825;51.455;33.7725;20.465;15.03;14.38;12.425;10.375;8.49;8.2;7.9675;6.955;4.9225;4.49;4.04;3.7675;0.75	protein_coding
ENSGALG00010008897	Standard expression	0.83	0	0.38	0	3.41	1.32	3.41	3.41	5.46	154.825	test	45.42	hypt	3	3.41;2.18;Inf	/test/hypt;brai;crbl;lung;adip;ovry;pitu;spln;ileu;hert;kdny;skin;livr;uter;lymp/blod	1	test	/1/15/1	test;hypt;brai;crbl;lung;adip;ovry;pitu;spln;ileu;hert;kdny;skin;livr;uter;lymp;blod	154.825;45.42;45.3325;38.6375;33.075;32.665;31.42;29.745;28.3675;25.6975;25.58;19.795;15.46;13.94;13.15;8.90625;4.085	protein_coding
ENSGALG00010008866	Standard expression	0.51	0	0.22	0	1.03	1.01	Inf	Inf	Inf	38.1375	brai	37.2	ovry	1	Inf	/brai;ovry;spln;crbl;hypt;test;adip;pitu;lung;ileu;kdny;lymp;blod;uter;skin;livr;hert	17	brai;ovry;spln;crbl;hypt;test;adip;pitu;lung;ileu;kdny;lymp;blod;uter;skin;livr;hert	/17	brai;ovry;spln;crbl;hypt;test;adip;pitu;lung;ileu;kdny;lymp;blod;uter;skin;livr;hert	38.1375;37.2;33.4;30.095;29.5125;23.905;22.295;21.4125;16.765;16.04;14.5875;11.665;11.4275;9.905;9.21;7.135;6.64	protein_coding
ENSGALG00010008860	Standard expression	0.66	0	0.36	0	1.05	1.01	4.1	80.11	27.59	37.6525	brai	35.8325	pitu	2	4.1;Inf	/brai;pitu;livr;ovry;crbl;hypt;test;uter;lung;lymp;spln;ileu;adip;kdny;blod;skin/hert	16	brai;pitu;livr;ovry;crbl;hypt;test;uter;lung;lymp;spln;ileu;adip;kdny;blod;skin	/16/1	brai;pitu;livr;ovry;crbl;hypt;test;uter;lung;lymp;spln;ileu;adip;kdny;blod;skin;hert	37.6525;35.8325;27.415;21.04;20.6125;16.3225;15.6;13.13;12.8075;11.8375;7.7325;6.82;6.775;3.97;3.69;1.925;0.47	protein_coding
ENSGALG00010008832	Standard expression	0.66	0	0.28	0	1.05	1.01	Inf	Inf	Inf	103.715	crbl	99.245	brai	1	Inf	/crbl;brai;uter;hypt;pitu;blod;ovry;kdny;livr;spln;ileu;test;adip;skin;lung;hert;lymp	17	crbl;brai;uter;hypt;pitu;blod;ovry;kdny;livr;spln;ileu;test;adip;skin;lung;hert;lymp	/17	crbl;brai;uter;hypt;pitu;blod;ovry;kdny;livr;spln;ileu;test;adip;skin;lung;hert;lymp	103.715;99.245;75.68;58.775;56.795;37.41;37.19;36.37;34.87;26.7625;23.4925;18.66;14.36;12.92;10.47;10.15;7.17875	protein_coding
ENSGALG00010008731	Standard expression	0.38	0	0.09	0	1.05	1.01	Inf	Inf	Inf	386.195	kdny	366.712	hypt	1	Inf	/kdny;hypt;hert;brai;pitu;ileu;uter;crbl;ovry;adip;spln;test;livr;lung;lymp;skin;blod	17	kdny;hypt;hert;brai;pitu;ileu;uter;crbl;ovry;adip;spln;test;livr;lung;lymp;skin;blod	/17	kdny;hypt;hert;brai;pitu;ileu;uter;crbl;ovry;adip;spln;test;livr;lung;lymp;skin;blod	386.195;366.7125;354.41;316.3075;310.89;294.1925;284.105;279.755;221.645;221.47;206.82;203.1;194.665;190.9525;182.935;125.75;79.185	protein_coding
ENSGALG00010008504	Standard expression	0.78	0	0.33	0	2.07	1.17	2.07	2.07	5.71	129.81	test	62.76	adip	2	2.07;Inf	/test/adip;blod;ovry;lung;spln;kdny;ileu;uter;brai;livr;hypt;pitu;crbl;hert;skin;lymp	1	test	/1/16	test;adip;blod;ovry;lung;spln;kdny;ileu;uter;brai;livr;hypt;pitu;crbl;hert;skin;lymp	129.81;62.76;51.99;42.785;33.4;29.9225;28.0375;25.79;23.615;21.83;21.565;21.1875;19.7875;19.04;16.36;15.21;13.49	protein_coding
ENSGALG00010008945	Standard expression	0.93	1	0.79	0	1.91	1.2	2.74	5.23	7.23	43.775	lung	22.8975	ileu	5	2.74;2.3;2.4;4;Inf	/lung;ileu/test;kdny;hypt;crbl/brai;adip;pitu/uter;spln;livr;hert;ovry/skin	2	lung;ileu	/2/4/3/5/1	lung;ileu;test;kdny;hypt;crbl;brai;adip;pitu;uter;spln;livr;hert;ovry;skin;blod;lymp	43.775;22.8975;8.365;5.6475;3.58;3.1725;1.3775;1.09;0.625;0.26;0.1525;0.11;0.1;0.08;0.02;0;0	protein_coding
ENSGALG00010008286	Standard expression	1	1	0.94	1	122.38	5.12	122.38	122.38	441.94	233.125	ileu	1.905	livr	3	122.38;4.44;Inf	/ileu/livr;test;adip;kdny;lung;blod;uter;spln;ovry/lymp;hypt;pitu;brai;crbl;hert;skin	1	ileu	/1/9/7	ileu;livr;test;adip;kdny;lung;blod;uter;spln;ovry;lymp;hypt;pitu;brai;crbl;hert;skin	233.125;1.905;1.39;1.305;0.765;0.5275;0.39;0.315;0.2925;0.25;0.05625;0.045;0.045;0.04;0.04;0.04;0.04	protein_coding
ENSGALG00010008245	Standard expression	0.71	0	0.33	0	2.08	1.21	2.08	2.08	3.44	60.3875	blod	28.97	ovry	4	2.08;2.28;2.21;Inf	/blod/ovry;pitu;lung;spln;lymp;ileu;crbl;uter;adip;hert;hypt;brai;kdny;test/skin/livr	1	blod	/1/14/1/1	blod;ovry;pitu;lung;spln;lymp;ileu;crbl;uter;adip;hert;hypt;brai;kdny;test;skin;livr	60.3875;28.97;26.8575;26.78;25.1175;24.65125;23.6575;17.8225;17.31;15.02;13.84;13.69;13.4525;12.7725;10.84;4.76;2.15	protein_coding
ENSGALG00010008238	Standard expression	0.69	0	0.34	0	1.65	1.15	Inf	Inf	Inf	42.6875	pitu	25.9225	hypt	1	Inf	/pitu;hypt;test;brai;crbl;spln;lung;ovry;adip;uter;blod;ileu;lymp;kdny;hert;skin;livr	17	pitu;hypt;test;brai;crbl;spln;lung;ovry;adip;uter;blod;ileu;lymp;kdny;hert;skin;livr	/17	pitu;hypt;test;brai;crbl;spln;lung;ovry;adip;uter;blod;ileu;lymp;kdny;hert;skin;livr	42.6875;25.9225;25.065;22.5125;21.4425;16.6475;14.43;14.32;13.415;10.305;9.215;8.7875;8.64;6.2025;4.29;3.92;3.665	protein_coding
ENSGALG00010008023	Standard expression	0.69	0	0.37	0	1.38	1.1	Inf	Inf	Inf	30.32	test	21.93	ovry	1	Inf	/test;ovry;pitu;spln;lung;lymp;hypt;crbl;brai;adip;ileu;kdny;uter;blod;livr;skin;hert	17	test;ovry;pitu;spln;lung;lymp;hypt;crbl;brai;adip;ileu;kdny;uter;blod;livr;skin;hert	/17	test;ovry;pitu;spln;lung;lymp;hypt;crbl;brai;adip;ileu;kdny;uter;blod;livr;skin;hert	30.32;21.93;17.8375;17.2825;16.59;11.925;10.8525;10.7575;8.545;7.625;6.3425;6.315;4.93;4.1125;2.93;2.34;1.72	protein_coding
ENSGALG00010009721;ENSGALG00010009730	Standard expression	0.66	0	0.29	0	1.42	1.09	Inf	Inf	Inf	59.955	adip	42.27	lung	1	Inf	/adip;lung;pitu;crbl;brai;hypt;kdny;ovry;hert;uter;spln;test;livr;ileu;blod;lymp;skin	17	adip;lung;pitu;crbl;brai;hypt;kdny;ovry;hert;uter;spln;test;livr;ileu;blod;lymp;skin	/17	adip;lung;pitu;crbl;brai;hypt;kdny;ovry;hert;uter;spln;test;livr;ileu;blod;lymp;skin	59.955;42.27;35.69;32.0475;30.845;26.37;22.91;22.205;21.1;17.44;16.55;14.2;11.095;10.9575;7.38;5.9325;5.27
ENSGALG00010009634	Standard expression	0.73	0	0.4	0	1.8	1.21	Inf	Inf	Inf	25.065	test	13.9375	spln	1	Inf	/test;spln;brai;crbl;ileu;lung;uter;kdny;adip;pitu;lymp;hypt;ovry;skin;livr;blod;hert	17	test;spln;brai;crbl;ileu;lung;uter;kdny;adip;pitu;lymp;hypt;ovry;skin;livr;blod;hert	/17	test;spln;brai;crbl;ileu;lung;uter;kdny;adip;pitu;lymp;hypt;ovry;skin;livr;blod;hert	25.065;13.9375;10.765;10.57;10.32;7.27;7.25;7.2225;6.525;6.445;6.42625;6.3975;5.76;3.46;3.275;2.1125;1.69	protein_coding
ENSGALG00010009612	Standard expression	0.38	0	0.13	0	1.01	1	2.79	7.31	4.6	71.8275	pitu	71.295	spln	2	2.79;Inf	/pitu;spln;uter;ovry;test;ileu;lung;hypt;brai;kdny;livr;crbl;adip;lymp;blod;skin/hert	16	pitu;spln;uter;ovry;test;ileu;lung;hypt;brai;kdny;livr;crbl;adip;lymp;blod;skin	/16/1	pitu;spln;uter;ovry;test;ileu;lung;hypt;brai;kdny;livr;crbl;adip;lymp;blod;skin;hert	71.8275;71.295;66.71;58.59;57.57;54.5925;52.995;45.665;44.7325;43.4725;40.975;40.4925;38.9;33.84875;30.89;27.395;9.83	protein_coding
ENSGALG00010009601	Standard expression	0.59	0	0.31	0	1.13	1.04	3.96	41.22	18.3	28.135	pitu	24.905	adip	2	3.96;Inf	/pitu;adip;spln;crbl;lymp;brai;hypt;ovry;test;lung;kdny;ileu;uter;skin;livr;hert/blod	16	pitu;adip;spln;crbl;lymp;brai;hypt;ovry;test;lung;kdny;ileu;uter;skin;livr;hert	/16/1	pitu;adip;spln;crbl;lymp;brai;hypt;ovry;test;lung;kdny;ileu;uter;skin;livr;hert;blod	28.135;24.905;22.49;20.3125;16.67;15.81;14.05;12.99;11.99;10.86;7.7425;6.9925;6.57;5.1;4.57;2.7;0.6825	protein_coding
ENSGALG00010009479	Standard expression	0.94	1	0.78	0	3.32	1.57	3.32	3.32	4.13	19.395	test	5.85	ovry	3	3.32;2.65;Inf	/test/ovry;spln/lymp;ileu;lung;brai;adip;uter;pitu;crbl;kdny;hypt;skin;blod;livr;hert	1	test	/1/2/14	test;ovry;spln;lymp;ileu;lung;brai;adip;uter;pitu;crbl;kdny;hypt;skin;blod;livr;hert	19.395;5.85;3.5475;1.3375;1.09;1.085;1.0575;0.845;0.83;0.825;0.5825;0.555;0.53;0.525;0.435;0.255;0.15	protein_coding
ENSGALG00010009463	Standard expression	0.39	0	0.12	0	1.1	1.02	Inf	Inf	Inf	119.825	spln	109.08	ovry	1	Inf	/spln;ovry;hypt;brai;test;crbl;kdny;adip;pitu;lung;uter;ileu;hert;lymp;livr;skin;blod	17	spln;ovry;hypt;brai;test;crbl;kdny;adip;pitu;lung;uter;ileu;hert;lymp;livr;skin;blod	/17	spln;ovry;hypt;brai;test;crbl;kdny;adip;pitu;lung;uter;ileu;hert;lymp;livr;skin;blod	119.825;109.08;107.7825;106.5875;96.78;89.235;84.5775;84.085;83.4;72.6425;72.17;71.16;58.73;43.9375;38.41;28.14;23.7725	protein_coding
ENSGALG00010009387	Standard expression	0.5	0	0.27	0	1.13	1.03	10.07	31.2	20.58	41.49	ovry	36.8775	kdny	2	10.07;Inf	/ovry;kdny;adip;uter;brai;pitu;ileu;hert;crbl;lung;livr;hypt;spln;test/skin;blod;lymp	14	ovry;kdny;adip;uter;brai;pitu;ileu;hert;crbl;lung;livr;hypt;spln;test	/14/3	ovry;kdny;adip;uter;brai;pitu;ileu;hert;crbl;lung;livr;hypt;spln;test;skin;blod;lymp	41.49;36.8775;36.805;34.12;29.3225;28.5975;25.19;24.2;21.95;21.915;19.24;17.035;16.975;13.39;1.33;1.2;0.69875	protein_coding
ENSGALG00010009368	Standard expression	0.89	0	0.66	0	1.55	1.13	2.36	3.65	3.06	44.26	ovry	28.565	test	4	2.36;2.57;3.26;Inf	/ovry;test/spln;lymp/pitu;ileu;kdny;lung;skin;uter;brai;livr;adip;hypt;crbl;blod/hert	2	ovry;test	/2/2/12/1	ovry;test;spln;lymp;pitu;ileu;kdny;lung;skin;uter;brai;livr;adip;hypt;crbl;blod;hert	44.26;28.565;12.125;11.6825;4.5475;3.6225;2.205;2.2;1.81;1.41;1.3625;1.355;1.305;1.2275;1.165;0.5875;0.18	protein_coding
ENSGALG00010009344	Standard expression	0.9	1	0.54	0	2.39	1.16	2.39	2.39	2.4	582.188	pitu	243.107	hypt	7	2.39;2.52;2.94;4.19;2.23;2.38;Inf	/pitu/hypt;spln/crbl;brai;adip;test;ovry;lung;livr;skin/ileu;uter/kdny/lymp;hert/blod	1	pitu	/1/2/8/2/1/2/1	pitu;hypt;spln;crbl;brai;adip;test;ovry;lung;livr;skin;ileu;uter;kdny;lymp;hert;blod	582.1875;243.1075;242.1725;96.05;85.05;76.675;54.8;30.29;29.745;15.815;15.49;5.2625;5.18;1.2375;0.555;0.5;0.21	protein_coding
ENSGALG00010009352	Standard expression	0.94	1	0.51	0	9.41	1.67	9.41	9.41	18.44	238.3	test	25.3225	pitu	2	9.41;Inf	/test/pitu;ovry;uter;lymp;spln;brai;crbl;adip;blod;lung;hypt;skin;ileu;kdny;livr;hert	1	test	/1/16	test;pitu;ovry;uter;lymp;spln;brai;crbl;adip;blod;lung;hypt;skin;ileu;kdny;livr;hert	238.3;25.3225;24.62;24.15;19.80375;18.5675;16.365;15.33;13.345;12.5;11.385;10.735;10.66;10.145;9.5775;5.96;5.76	protein_coding
ENSGALG00010027224	Standard expression	0.94	1	0.45	0	2.73	1.15	2.73	2.73	2.73	2561.57	livr	939.365	kdny	4	2.73;2.81;2.01;Inf	/livr/kdny/pitu;lung;adip;ovry;hypt;spln;uter;brai;crbl;blod;hert;ileu/skin;test;lymp	1	livr	/1/1/12/3	livr;kdny;pitu;lung;adip;ovry;hypt;spln;uter;brai;crbl;blod;hert;ileu;skin;test;lymp	2561.575;939.365;333.7125;259.24;201.275;160.58;148.5875;134.4675;119.4;69.48;62.215;40.13;27.56;25.425;12.64;11.45;6.54625	protein_coding
ENSGALG00010027228	Weak expression	0.92	1	0.91	1	2.99	2.68	2.99	2.99	2.99	0.40375	lymp	0.135	brai	4	2.99;2.35;4;Inf	/lymp/brai/blod;spln;test;lung;pitu;ovry;crbl;uter;kdny;adip;hypt;livr/ileu	1	lymp	/1/1/12/1	lymp;brai;blod;spln;test;lung;pitu;ovry;crbl;uter;kdny;adip;hypt;livr;ileu;hert;skin	0.40375;0.135;0.0575;0.0525;0.05;0.045;0.0325;0.03;0.025;0.02;0.0175;0.015;0.01;0.01;0.0025;0;0	protein_coding
LOC420368	Standard expression	0.86	0	0.57	0	1.35	1.07	Inf	Inf	Inf	116.793	blod	86.5212	lymp	1	Inf	/blod;lymp;spln;lung;ileu;adip;uter;pitu;livr;kdny;ovry;hypt;brai;crbl;hert;test;skin	17	blod;lymp;spln;lung;ileu;adip;uter;pitu;livr;kdny;ovry;hypt;brai;crbl;hert;test;skin	/17	blod;lymp;spln;lung;ileu;adip;uter;pitu;livr;kdny;ovry;hypt;brai;crbl;hert;test;skin	116.7925;86.52125;53.825;31.1875;27.8525;14.57;9.46;9.2575;5.73;4.29;2.395;2.3675;2.205;1.575;1.41;1.13;0.95
LOC420369	Standard expression	0.56	0	0.25	0	1.51	1.13	Inf	Inf	Inf	30.6125	spln	20.265	brai	1	Inf	/spln;brai;uter;adip;crbl;ileu;ovry;hypt;pitu;lung;lymp;blod;kdny;livr;skin;test;hert	17	spln;brai;uter;adip;crbl;ileu;ovry;hypt;pitu;lung;lymp;blod;kdny;livr;skin;test;hert	/17	spln;brai;uter;adip;crbl;ileu;ovry;hypt;pitu;lung;lymp;blod;kdny;livr;skin;test;hert	30.6125;20.265;20.17;19.705;19.165;16.5775;15.21;15.14;14.7425;13.2275;12.51125;11.03;10.3;7.26;6.71;6.21;5.23
LOC420370	Standard expression	0.65	0	0.41	0	1.31	1.12	Inf	Inf	Inf	9.395	ovry	7.145	uter	1	Inf	/ovry;uter;pitu;brai;test;adip;spln;kdny;lung;crbl;hypt;lymp;ileu;livr;hert;blod;skin	17	ovry;uter;pitu;brai;test;adip;spln;kdny;lung;crbl;hypt;lymp;ileu;livr;hert;blod;skin	/17	ovry;uter;pitu;brai;test;adip;spln;kdny;lung;crbl;hypt;lymp;ileu;livr;hert;blod;skin	9.395;7.145;5.91;5.5125;4.71;3.995;3.795;3.485;3.305;3.2;2.84;2.13625;1.5425;1.45;1.41;1.2;1.2
ENSGALG00010027246	Standard expression	0.55	0	0.28	0	1.34	1.1	Inf	Inf	Inf	16.89	ovry	12.625	crbl	1	Inf	/ovry;crbl;brai;uter;hypt;spln;test;lung;pitu;lymp;ileu;blod;adip;skin;kdny;livr;hert	17	ovry;crbl;brai;uter;hypt;spln;test;lung;pitu;lymp;ileu;blod;adip;skin;kdny;livr;hert	/17	ovry;crbl;brai;uter;hypt;spln;test;lung;pitu;lymp;ileu;blod;adip;skin;kdny;livr;hert	16.89;12.625;12.5025;12.44;9.4225;9.2925;8.71;7.9725;7.7325;7.37875;7.055;6.135;6.045;5.39;5.1325;2.8;1.41	protein_coding
LOC420374	Standard expression	0.52	0	0.19	0	1.09	1.02	Inf	Inf	Inf	86.2763	lymp	78.8975	spln	1	Inf	/lymp;spln;ovry;uter;kdny;adip;pitu;lung;brai;livr;ileu;blod;crbl;hypt;skin;test;hert	17	lymp;spln;ovry;uter;kdny;adip;pitu;lung;brai;livr;ileu;blod;crbl;hypt;skin;test;hert	/17	lymp;spln;ovry;uter;kdny;adip;pitu;lung;brai;livr;ileu;blod;crbl;hypt;skin;test;hert	86.27625;78.8975;73.27;71.65;62.3525;59.615;49.5325;46.6375;37.9975;30.96;29.0375;27.6725;27.4925;23.8375;18.55;15.47;15.16
ENSGALG00010027269	Standard expression	0.77	0	0.48	0	1.6	1.16	Inf	Inf	Inf	26.44	test	16.495	ovry	1	Inf	/test;ovry;brai;crbl;spln;hypt;pitu;lymp;adip;lung;uter;skin;ileu;kdny;livr;hert;blod	17	test;ovry;brai;crbl;spln;hypt;pitu;lymp;adip;lung;uter;skin;ileu;kdny;livr;hert;blod	/17	test;ovry;brai;crbl;spln;hypt;pitu;lymp;adip;lung;uter;skin;ileu;kdny;livr;hert;blod	26.44;16.495;14.09;14.0425;10.7;8.6625;6.995;4.84375;4.54;3.67;3.465;3.15;2.9725;1.6825;1.51;0.97;0.795	protein_coding
ENSGALG00010027287	Standard expression	0.58	0	0.24	0	1.14	1.03	Inf	Inf	Inf	72.7225	brai	63.595	test	1	Inf	/brai;test;crbl;ovry;blod;hypt;uter;pitu;spln;lung;adip;lymp;kdny;skin;ileu;hert;livr	17	brai;test;crbl;ovry;blod;hypt;uter;pitu;spln;lung;adip;lymp;kdny;skin;ileu;hert;livr	/17	brai;test;crbl;ovry;blod;hypt;uter;pitu;spln;lung;adip;lymp;kdny;skin;ileu;hert;livr	72.7225;63.595;60.995;50.99;47.15;41.9475;39.6;34.2625;31.305;23.43;20.53;19.7;16.305;14.34;11.9675;8.09;7	protein_coding
ENSGALG00010027289	Standard expression	0.59	0	0.25	0	1.06	1.01	2.87	12.33	4.5	65.705	ovry	61.72	uter	2	2.87;Inf	/ovry;uter;test;spln;lymp;pitu;brai;adip;skin;lung;crbl;blod;ileu;hypt;kdny/hert;livr	15	ovry;uter;test;spln;lymp;pitu;brai;adip;skin;lung;crbl;blod;ileu;hypt;kdny	/15/2	ovry;uter;test;spln;lymp;pitu;brai;adip;skin;lung;crbl;blod;ileu;hypt;kdny;hert;livr	65.705;61.72;59.83;43.3575;37.2175;30.72;29.465;23.925;23.16;22.885;21.745;21.125;15.875;15.5;15.2725;5.33;5.315	protein_coding
ENSGALG00010027293	Standard expression	0.55	0	0.28	0	1.13	1.04	2.26	16	6.9	22.675	ovry	20.13	brai	2	2.26;Inf	/ovry;brai;test;spln;hypt;pitu;adip;ileu;lung;uter;crbl;lymp;skin;livr;kdny;hert/blod	16	ovry;brai;test;spln;hypt;pitu;adip;ileu;lung;uter;crbl;lymp;skin;livr;kdny;hert	/16/1	ovry;brai;test;spln;hypt;pitu;adip;ileu;lung;uter;crbl;lymp;skin;livr;kdny;hert;blod	22.675;20.13;18.39;16.7575;15.04;13.99;13.63;9.82;9.74;9.35;9.195;7.6625;5.66;5.595;5.0925;3.2;1.4175	protein_coding
ENSGALG00010027301	Standard expression	0.51	0	0.22	0	1.05	1.01	Inf	Inf	Inf	40.645	brai	38.555	pitu	1	Inf	/brai;pitu;spln;ovry;blod;crbl;uter;livr;lung;adip;lymp;hypt;skin;test;ileu;kdny;hert	17	brai;pitu;spln;ovry;blod;crbl;uter;livr;lung;adip;lymp;hypt;skin;test;ileu;kdny;hert	/17	brai;pitu;spln;ovry;blod;crbl;uter;livr;lung;adip;lymp;hypt;skin;test;ileu;kdny;hert	40.645;38.555;35.2725;34.77;31.7525;26.62;23.42;17.88;17.7475;16.835;16.58125;16.2875;12.45;7.97;7.9375;6.44;6.08	protein_coding
ENSGALG00010027329	Standard expression	0.82	0	0.55	0	1.9	1.21	2.2	23.44	6.08	31.4125	kdny	16.5575	brai	3	2.2;12.44;Inf	/kdny;brai;crbl;hypt;uter;pitu;lung;ovry;spln;adip;ileu;test/skin;lymp;hert;livr/blod	12	kdny;brai;crbl;hypt;uter;pitu;lung;ovry;spln;adip;ileu;test	/12/4/1	kdny;brai;crbl;hypt;uter;pitu;lung;ovry;spln;adip;ileu;test;skin;lymp;hert;livr;blod	31.4125;16.5575;15.2275;11.4375;11.29;7.795;5.295;4.36;4;3.875;3.5575;2.95;1.34;1.2725;0.88;0.56;0.045	protein_coding
ENSGALG00010027337	Standard expression	0.88	0	0.5	0	1.17	1.03	4.08	4.78	6.21	646.577	pitu	551.615	lung	4	4.08;2.67;50.97;Inf	/pitu;lung/brai;ovry;adip;spln;uter/crbl;ileu;hypt;hert;test;skin;livr;kdny/blod;lymp	2	pitu;lung	/2/5/8/2	pitu;lung;brai;ovry;adip;spln;uter;crbl;ileu;hypt;hert;test;skin;livr;kdny;blod;lymp	646.5775;551.615;135.3225;108.72;96.41;92.4325;85.18;31.925;25.5125;22.15;18.5;14.48;9.3;6.69;4.8425;0.095;0.0625	protein_coding
ENSGALG00010027343	Standard expression	0.98	1	0.97	1	12.53	7.57	12.53	12.53	20.05	1.88	test	0.15	uter	3	12.53;2.13;Inf	/test/uter;brai;kdny;hypt/pitu;livr	1	test	/1/4/2	test;uter;brai;kdny;hypt;pitu;livr;adip;blod;crbl;hert;ileu;lung;lymp;ovry;skin;spln	1.88;0.15;0.1;0.0875;0.08;0.0375;0.03;0;0;0;0;0;0;0;0;0;0	protein_coding
ENSGALG00010027355	Standard expression	0.91	1	0.74	0	1.18	1.03	2.12	2.51	2.32	136.292	brai	115.343	hypt	7	2.12;5.2;2.29;8;2.2;2.5;Inf	/brai;hypt/crbl/pitu/test;lung;ovry;adip;uter;ileu;spln;hert;skin/kdny/lymp/livr	2	brai;hypt	/2/1/1/9/1/1/1	brai;hypt;crbl;pitu;test;lung;ovry;adip;uter;ileu;spln;hert;skin;kdny;lymp;livr;blod	136.2925;115.3425;54.3125;10.4425;4.56;3.78;3.74;2.705;1.545;1.3625;0.7225;0.44;0.44;0.055;0.025;0.01;0	protein_coding
ENSGALG00010027367	Standard expression	0.41	0	0.2	0	1.09	1.03	Inf	Inf	Inf	19.17	crbl	17.515	lung	1	Inf	/crbl;lung;pitu;hypt;brai;test;spln;kdny;adip;ileu;ovry;uter;livr;hert;skin;lymp;blod	17	crbl;lung;pitu;hypt;brai;test;spln;kdny;adip;ileu;ovry;uter;livr;hert;skin;lymp;blod	/17	crbl;lung;pitu;hypt;brai;test;spln;kdny;adip;ileu;ovry;uter;livr;hert;skin;lymp;blod	19.17;17.515;17.0675;17.02;16.9725;16.05;14.8025;13.36;12.015;11.165;10.54;8.79;7.9;7.18;3.89;3.8225;2.8025	protein_coding
ENSGALG00010027374	Standard expression	0.58	0	0.24	0	1.31	1.07	Inf	Inf	Inf	66.2325	crbl	50.405	lung	1	Inf	/crbl;lung;blod;test;spln;ileu;brai;adip;hypt;pitu;kdny;ovry;lymp;uter;hert;skin;livr	17	crbl;lung;blod;test;spln;ileu;brai;adip;hypt;pitu;kdny;ovry;lymp;uter;hert;skin;livr	/17	crbl;lung;blod;test;spln;ileu;brai;adip;hypt;pitu;kdny;ovry;lymp;uter;hert;skin;livr	66.2325;50.405;47.37;43.29;40.265;38.99;35.6475;32.54;26.395;25.195;22.0975;17.93;17.89125;16.8;13.55;8.22;5.64	protein_coding
ENSGALG00010027381	Standard expression	0.78	0	0.73	0	1.14	1.1	2.7	10.09	3.17	1.16	skin	1.02	blod	5	2.7;2.09;2.75;2;Inf	/skin;blod;hert;hypt;test;pitu;crbl;lung;brai/uter/lymp;kdny;adip;spln;ileu/ovry/livr	9	skin;blod;hert;hypt;test;pitu;crbl;lung;brai	/9/1/5/1/1	skin;blod;hert;hypt;test;pitu;crbl;lung;brai;uter;lymp;kdny;adip;spln;ileu;ovry;livr	1.16;1.02;0.56;0.4875;0.365;0.3625;0.3525;0.3325;0.31;0.115;0.055;0.0475;0.045;0.03;0.0275;0.01;0.005	protein_coding
ENSGALG00010027384	Standard expression	0.84	0	0.64	0	1.34	1.1	2.35	7.26	14.87	22.37	pitu	16.68	hypt	3	2.35;2.25;Inf	/pitu;hypt;hert;crbl;brai/test;lung;blod;uter;ovry;ileu;spln;skin;adip;kdny;lymp/livr	5	pitu;hypt;hert;crbl;brai	/5/11/1	pitu;hypt;hert;crbl;brai;test;lung;blod;uter;ovry;ileu;spln;skin;adip;kdny;lymp;livr	22.37;16.68;10.89;9.5125;7.2475;3.08;2.75;2.44;1.42;1.38;0.7325;0.575;0.57;0.365;0.325;0.27;0.12	protein_coding
LOC420392	Standard expression	0.98	1	0.79	0	23.83	2.52	23.83	23.83	87.43	152.345	test	6.3925	brai	2	23.83;Inf	/test/brai;blod;uter;crbl;hypt;pitu;ovry;lung;kdny;adip;spln;lymp;ileu;hert;livr;skin	1	test	/1/16	test;brai;blod;uter;crbl;hypt;pitu;ovry;lung;kdny;adip;spln;lymp;ileu;hert;livr;skin	152.345;6.3925;5.13;4.5;4.305;4.17;3.525;2.19;1.88;1.605;1.33;1.275;0.755;0.7425;0.4;0.22;0.2
ENSGALG00010027403	Standard expression	0.96	1	0.84	0	9.24	2.55	9.24	9.24	51.95	22.925	test	2.48	adip	2	9.24;Inf	/test/adip;blod;lung;spln;ovry;livr;uter;pitu;brai;ileu;kdny;crbl;hypt;skin;lymp;hert	1	test	/1/16	test;adip;blod;lung;spln;ovry;livr;uter;pitu;brai;ileu;kdny;crbl;hypt;skin;lymp;hert	22.925;2.48;2.3025;2.2625;1.4175;1.16;0.625;0.52;0.47;0.4125;0.3225;0.2875;0.2525;0.2225;0.13;0.12375;0.11	protein_coding
ENSGALG00010025849	Standard expression	0.96	1	0.83	0	6.85	2.13	6.85	6.85	25.81	24.52	hert	3.58	skin	5	6.85;2;4.2;4;Inf	/hert/skin;uter;pitu;brai;adip;test;lung;crbl;ovry;hypt;spln/kdny;ileu/livr;blod/lymp	1	hert	/1/11/2/2/1	hert;skin;uter;pitu;brai;adip;test;lung;crbl;ovry;hypt;spln;kdny;ileu;livr;blod;lymp	24.52;3.58;2.29;1.2125;1.005;0.95;0.95;0.905;0.745;0.66;0.5875;0.465;0.2325;0.21;0.05;0.035;0.00875	protein_coding
ENSGALG00010026030	Standard expression	0.48	0	0.19	0	1.32	1.08	Inf	Inf	Inf	38.03	spln	28.835	adip	1	Inf	/spln;adip;test;ovry;blod;brai;hypt;kdny;lung;uter;lymp;crbl;pitu;ileu;hert;livr;skin	17	spln;adip;test;ovry;blod;brai;hypt;kdny;lung;uter;lymp;crbl;pitu;ileu;hert;livr;skin	/17	spln;adip;test;ovry;blod;brai;hypt;kdny;lung;uter;lymp;crbl;pitu;ileu;hert;livr;skin	38.03;28.835;28.105;27.845;25.1075;24.67;23.355;23.1825;23.025;22.67;17.73375;17.5725;14.36;14.175;10.98;10.05;7	protein_coding
ENSGALG00010026011	Standard expression	0.93	1	0.61	0	3.92	1.36	3.92	3.92	10.53	166.07	pitu	42.4025	hypt	5	3.92;2.17;2.5;2.88;Inf	/pitu/hypt;adip;crbl;brai;ovry;test;ileu;lung;uter;spln/kdny/skin;lymp;hert;blod/livr	1	pitu	/1/10/1/4/1	pitu;hypt;adip;crbl;brai;ovry;test;ileu;lung;uter;spln;kdny;skin;lymp;hert;blod;livr	166.07;42.4025;32.065;25.84;25.585;19.59;11.94;9.44;7.695;7.28;6.3375;2.9225;1.17;0.67625;0.65;0.605;0.21	protein_coding
ENSGALG00010026097	Standard expression	0.38	0	0.09	0	1.19	1.03	Inf	Inf	Inf	441.065	brai	370.51	lung	1	Inf	/brai;lung;crbl;spln;adip;ovry;ileu;uter;blod;hypt;test;pitu;kdny;skin;lymp;livr;hert	17	brai;lung;crbl;spln;adip;ovry;ileu;uter;blod;hypt;test;pitu;kdny;skin;lymp;livr;hert	/17	brai;lung;crbl;spln;adip;ovry;ileu;uter;blod;hypt;test;pitu;kdny;skin;lymp;livr;hert	441.065;370.51;362.47;356.215;345.28;339.51;319.075;302.27;302.195;297.4225;296.33;273.385;260.225;171.625;170.145;125.32;117.45	protein_coding
ENSGALG00010024865	Standard expression	0.74	0	0.38	0	1.29	1.06	Inf	Inf	Inf	63.0775	brai	48.9	crbl	1	Inf	/brai;crbl;hypt;blod;ovry;lung;spln;pitu;adip;test;lymp;ileu;uter;kdny;skin;hert;livr	17	brai;crbl;hypt;blod;ovry;lung;spln;pitu;adip;test;lymp;ileu;uter;kdny;skin;hert;livr	/17	brai;crbl;hypt;blod;ovry;lung;spln;pitu;adip;test;lymp;ileu;uter;kdny;skin;hert;livr	63.0775;48.9;45.015;36.7025;19.265;15.83;15.0025;12.0525;10.115;9.94;8.32125;7.785;7.47;7.3475;6.065;5.23;3.77	protein_coding
ENSGALG00010024874	Standard expression	0.77	0	0.43	0	1.57	1.14	2.37	30.38	5.86	35.245	brai	22.46	crbl	2	2.37;Inf	/brai;crbl;test;pitu;spln;hypt;lung;adip;blod;ovry;ileu;uter;kdny;skin;hert;lymp/livr	16	brai;crbl;test;pitu;spln;hypt;lung;adip;blod;ovry;ileu;uter;kdny;skin;hert;lymp	/16/1	brai;crbl;test;pitu;spln;hypt;lung;adip;blod;ovry;ileu;uter;kdny;skin;hert;lymp;livr	35.245;22.46;17.24;15.2225;10.47;9.615;7.17;6.905;6.6825;6.08;5.585;5.14;4.9475;4.725;4.19;2.7525;1.16	protein_coding
ENSGALG00010025577	Standard expression	0.97	1	0.81	0	6.36	1.81	6.36	6.36	7.87	48.305	kdny	7.59	ovry	4	6.36;2.34;4.4;Inf	/kdny/ovry;livr;spln/brai;adip;pitu;test;ileu;uter;hypt;lung;skin;lymp;crbl;hert/blod	1	kdny	/1/3/12/1	kdny;ovry;livr;spln;brai;adip;pitu;test;ileu;uter;hypt;lung;skin;lymp;crbl;hert;blod	48.305;7.59;6.14;3.19;1.3625;0.975;0.895;0.81;0.775;0.685;0.64;0.59;0.42;0.3975;0.36;0.22;0.05	protein_coding
ENSGALG00010025606	Standard expression	0.42	0	0.13	0	1.03	1.01	Inf	Inf	Inf	99.17	spln	95.92	ovry	1	Inf	/spln;ovry;lung;uter;ileu;kdny;adip;brai;lymp;hypt;crbl;pitu;test;hert;livr;blod;skin	17	spln;ovry;lung;uter;ileu;kdny;adip;brai;lymp;hypt;crbl;pitu;test;hert;livr;blod;skin	/17	spln;ovry;lung;uter;ileu;kdny;adip;brai;lymp;hypt;crbl;pitu;test;hert;livr;blod;skin	99.17;95.92;86.1625;75.26;63.6625;63.3575;60.905;60.7925;60.595;56.5775;55.4725;54.285;53.47;36.3;35.815;33.5325;30.75	protein_coding
LOC420403	Standard expression	0.79	0	0.62	0	1.48	1.19	Inf	Inf	Inf	6.9025	pitu	4.65	ovry	1	Inf	/pitu;ovry;skin;uter;kdny;brai;hypt;crbl;livr;ileu;spln;test;adip;blod;hert;lymp;lung	17	pitu;ovry;skin;uter;kdny;brai;hypt;crbl;livr;ileu;spln;test;adip;blod;hert;lymp;lung	/17	pitu;ovry;skin;uter;kdny;brai;hypt;crbl;livr;ileu;spln;test;adip;blod;hert;lymp;lung	6.9025;4.65;3.215;2.19;2.105;2.0875;1.43;1.29;1.105;1.01;0.8225;0.74;0.645;0.3925;0.35;0.3275;0.3
ENSGALG00010025723	Standard expression	0.43	0	0.16	0	1.09	1.02	Inf	Inf	Inf	46.175	spln	42.545	uter	1	Inf	/spln;uter;test;blod;adip;lymp;ovry;lung;pitu;kdny;brai;ileu;crbl;hypt;livr;skin;hert	17	spln;uter;test;blod;adip;lymp;ovry;lung;pitu;kdny;brai;ileu;crbl;hypt;livr;skin;hert	/17	spln;uter;test;blod;adip;lymp;ovry;lung;pitu;kdny;brai;ileu;crbl;hypt;livr;skin;hert	46.175;42.545;41.79;37.5575;36.61;35.43375;33.6;30.905;24.105;23.42;23.1925;22.5275;21.35;13.7075;12.67;12.41;10.65	protein_coding
ENSGALG00010025736	Standard expression	0.96	1	0.71	0	5.33	1.48	5.33	5.33	6.41	155.96	test	29.27	uter	4	5.33;2.03;2.51;Inf	/test/uter;kdny/hypt;brai;pitu;crbl;spln;ileu;ovry;lung;adip;lymp;livr;skin;hert/blod	1	test	/1/2/13/1	test;uter;kdny;hypt;brai;pitu;crbl;spln;ileu;ovry;lung;adip;lymp;livr;skin;hert;blod	155.96;29.27;19.37;9.5325;7.3675;6.695;6.4075;4.2975;2.995;2.14;2.1225;1.44;0.94375;0.61;0.51;0.27;0.1075	protein_coding
ENSGALG00010025925	Standard expression	0.65	0	0.3	0	1.2	1.05	2.25	11.52	3.88	48.95	spln	40.845	brai	2	2.25;Inf	/spln;brai;crbl;hypt;ovry;skin;pitu;adip;uter;lymp;kdny;ileu;test;blod;lung/livr;hert	15	spln;brai;crbl;hypt;ovry;skin;pitu;adip;uter;lymp;kdny;ileu;test;blod;lung	/15/2	spln;brai;crbl;hypt;ovry;skin;pitu;adip;uter;lymp;kdny;ileu;test;blod;lung;livr;hert	48.95;40.845;35.245;30.04;22.435;21.1;18.8775;14.205;12.91;12.83375;12.02;12.0025;11.59;10.935;9.57;4.25;3.07	protein_coding
ENSGALG00010027697	Standard expression	0.98	1	0.89	0	7.24	1.71	7.24	7.24	7.24	103.235	blod	14.25	lymp	7	7.24;2.45;5.11;2.21;4.07;3.5;Inf	/blod/lymp/ovry;spln/adip;lung;livr/hert;kdny;skin;uter;brai/ileu/crbl	1	blod	/1/1/2/3/5/1/1	blod;lymp;ovry;spln;adip;lung;livr;hert;kdny;skin;uter;brai;ileu;crbl;hypt;pitu;test	103.235;14.25;5.81;2.99;0.585;0.56;0.465;0.21;0.21;0.19;0.17;0.1425;0.035;0.01;0;0;0	protein_coding
ENSGALG00010025951	Standard expression	0.66	0	0.25	0	1.47	1.09	Inf	Inf	Inf	80.93	test	54.98	ovry	1	Inf	/test;ovry;uter;brai;spln;kdny;lymp;adip;pitu;skin;hert;hypt;crbl;ileu;livr;blod;lung	17	test;ovry;uter;brai;spln;kdny;lymp;adip;pitu;skin;hert;hypt;crbl;ileu;livr;blod;lung	/17	test;ovry;uter;brai;spln;kdny;lymp;adip;pitu;skin;hert;hypt;crbl;ileu;livr;blod;lung	80.93;54.98;43.26;34.765;33.6775;33.2825;31.9225;25.695;24.95;24.77;23.87;22.52;22.475;22.4675;17.905;17.105;12.3525	protein_coding
LOC420409	Standard expression	0.77	0	0.66	0	1.07	1.02	4.22	5.6	5.01	59.95	test	55.9725	pitu	6	4.22;2.42;3.64;2.35;5.38;Inf	/test;pitu;brai;hypt;crbl/ovry/uter/ileu;lung;adip;hert/skin;lymp;kdny;blod;spln/livr	5	test;pitu;brai;hypt;crbl	/5/1/1/4/5/1	test;pitu;brai;hypt;crbl;ovry;uter;ileu;lung;adip;hert;skin;lymp;kdny;blod;spln;livr	59.95;55.9725;53.7075;49.6325;45.22;10.71;4.42;1.215;0.6975;0.44;0.4;0.17;0.15625;0.135;0.1175;0.1075;0.02
ENSGALG00010025345	Standard expression	0.61	0	0.29	0	1.01	1	Inf	Inf	Inf	46.565	test	46.0925	spln	1	Inf	/test;spln;blod;lymp;adip;ovry;pitu;lung;uter;ileu;crbl;brai;hypt;kdny;skin;livr;hert	17	test;spln;blod;lymp;adip;ovry;pitu;lung;uter;ileu;crbl;brai;hypt;kdny;skin;livr;hert	/17	test;spln;blod;lymp;adip;ovry;pitu;lung;uter;ileu;crbl;brai;hypt;kdny;skin;livr;hert	46.565;46.0925;40.2875;26.71875;26.365;25.68;24.0875;21.235;14.84;14.3175;12.3;12.2625;9.335;6.9625;5.07;4.505;3.84	protein_coding
LOC420411	Standard expression	0.71	0	0.32	0	1.46	1.1	Inf	Inf	Inf	69.78	blod	47.815	lung	1	Inf	/blod;lung;lymp;spln;ovry;test;adip;ileu;pitu;skin;crbl;hypt;brai;uter;kdny;livr;hert	17	blod;lung;lymp;spln;ovry;test;adip;ileu;pitu;skin;crbl;hypt;brai;uter;kdny;livr;hert	/17	blod;lung;lymp;spln;ovry;test;adip;ileu;pitu;skin;crbl;hypt;brai;uter;kdny;livr;hert	69.78;47.815;41.12625;35.935;24.855;24.025;21.17;18.93;17.365;15.9;15.285;14.0675;12.6875;12.03;11.115;7.445;4.87	lncRNA
ENSGALG00010025377	Standard expression	0.93	1	0.71	0	2.57	1.25	2.57	2.57	2.92	97.9175	lymp	38.06	spln	4	2.57;3.22;2.26;Inf	/lymp/spln;blod/ileu;adip;lung;pitu;uter;kdny;livr/test;ovry;brai;hypt;skin;crbl;hert	1	lymp	/1/2/7/7	lymp;spln;blod;ileu;adip;lung;pitu;uter;kdny;livr;test;ovry;brai;hypt;skin;crbl;hert	97.9175;38.06;29.0575;9.025;7.805;5.58;3.2125;2.75;2.4675;2.1;0.93;0.81;0.59;0.5525;0.33;0.32;0.31	protein_coding
LOC420413	Standard expression	0.85	0	0.52	0	2.1	1.18	2.1	2.1	2.93	126.463	blod	60.195	spln	3	2.1;3.8;Inf	/blod/spln;ileu;lung;lymp;uter;adip/pitu;skin;livr;hypt;kdny;brai;crbl;test;ovry;hert	1	blod	/1/6/10	blod;spln;ileu;lung;lymp;uter;adip;pitu;skin;livr;hypt;kdny;brai;crbl;test;ovry;hert	126.4625;60.195;54.3775;44.7375;41.69125;34.24;32.955;8.67;6.76;4.5;3.9075;3.57;3.2975;2.01;1.81;1.57;1.55
ENSGALG00010026409	Standard expression	0.94	1	0.78	0	1.33	1.06	13.26	17.6	27.64	166.275	uter	125.31	kdny	5	13.26;2.41;2.43;8.07;Inf	/uter;kdny/skin;ovry;test;lung/hypt;brai;pitu;adip;crbl;livr/ileu;lymp/blod;hert;spln	2	uter;kdny	/2/4/6/2/3	uter;kdny;skin;ovry;test;lung;hypt;brai;pitu;adip;crbl;livr;ileu;lymp;blod;hert;spln	166.275;125.31;9.45;5.6;4.95;4.5625;1.8925;1.8;1.5575;1.13;1.04;0.76;0.3125;0.2825;0.035;0.03;0.0225	protein_coding
ENSGALG00010026436	Standard expression	0.75	0	0.41	0	1.59	1.11	2.05	10.41	7.55	85.375	ileu	53.82	skin	3	2.05;4.09;Inf	/ileu;skin;adip;pitu;brai;crbl;ovry;hypt;lung;spln/uter;livr;hert;test;blod;kdny/lymp	10	ileu;skin;adip;pitu;brai;crbl;ovry;hypt;lung;spln	/10/6/1	ileu;skin;adip;pitu;brai;crbl;ovry;hypt;lung;spln;uter;livr;hert;test;blod;kdny;lymp	85.375;53.82;47.925;40.795;37.515;29.2825;28.14;27.535;23.525;16.77;8.2;5.045;4.77;4.08;3.8875;2.76;0.675	protein_coding
ENSGALG00010026458	Standard expression	0.98	1	0.85	0	6.79	1.81	6.79	6.79	6.79	57.175	test	8.42	uter	3	6.79;6.17;Inf	/test/uter/brai;hypt;ovry;lung;crbl;adip;lymp;pitu;spln;ileu;kdny;skin;livr;blod;hert	1	test	/1/1/15	test;uter;brai;hypt;ovry;lung;crbl;adip;lymp;pitu;spln;ileu;kdny;skin;livr;blod;hert	57.175;8.42;1.365;1.165;1.16;0.9775;0.96;0.68;0.58;0.575;0.5675;0.4925;0.4825;0.39;0.24;0.1575;0.09	protein_coding
LOC420419	Standard expression	0.57	0	0.29	0	1.08	1.02	Inf	Inf	Inf	28.8	adip	26.55	uter	1	Inf	/adip;uter;spln;lung;pitu;ovry;crbl;ileu;kdny;hypt;brai;lymp;test;blod;skin;hert;livr	17	adip;uter;spln;lung;pitu;ovry;crbl;ileu;kdny;hypt;brai;lymp;test;blod;skin;hert;livr	/17	adip;uter;spln;lung;pitu;ovry;crbl;ileu;kdny;hypt;brai;lymp;test;blod;skin;hert;livr	28.8;26.55;22.645;22.245;20.655;16.52;15.22;14.6175;12.9225;12.37;10.0075;5.3675;5.32;4.7425;3.48;3.18;2.505
ENSGALG00010026550	Standard expression	0.67	0	0.33	0	1.3	1.07	Inf	Inf	Inf	45.2575	spln	34.795	adip	1	Inf	/spln;adip;blod;ileu;uter;lung;ovry;test;kdny;pitu;lymp;skin;livr;hert;hypt;brai;crbl	17	spln;adip;blod;ileu;uter;lung;ovry;test;kdny;pitu;lymp;skin;livr;hert;hypt;brai;crbl	/17	spln;adip;blod;ileu;uter;lung;ovry;test;kdny;pitu;lymp;skin;livr;hert;hypt;brai;crbl	45.2575;34.795;33.85;25.9575;23.24;22.455;22.05;15.93;12.1125;10.89;7.91625;6.82;5.83;5.82;5.0175;4.775;3.9475	protein_coding
ENSGALG00010026584	Standard expression	0.69	0	0.31	0	1.38	1.09	Inf	Inf	Inf	51.2925	pitu	37.1	adip	1	Inf	/pitu;adip;test;hypt;uter;ovry;crbl;spln;brai;hert;lung;blod;kdny;ileu;lymp;skin;livr	17	pitu;adip;test;hypt;uter;ovry;crbl;spln;brai;hert;lung;blod;kdny;ileu;lymp;skin;livr	/17	pitu;adip;test;hypt;uter;ovry;crbl;spln;brai;hert;lung;blod;kdny;ileu;lymp;skin;livr	51.2925;37.1;23.45;21.245;20.97;20.33;19.2275;17.5025;17.155;16.37;11.955;11.3875;11.1225;10.7225;8.81625;7.05;3.61	protein_coding
LOC420422	Standard expression	0.94	1	0.91	1	1.23	1.07	5.55	6.84	6.2	21.595	ileu	17.5	livr	5	5.55;126.2;2.5;2;Inf	/ileu;livr/kdny/test/lymp/hypt;lung	2	ileu;livr	/2/1/1/1/2	ileu;livr;kdny;test;lymp;hypt;lung;adip;blod;brai;crbl;hert;ovry;pitu;skin;spln;uter	21.595;17.5;3.155;0.025;0.01;0.005;0.005;0;0;0;0;0;0;0;0;0;0
LOC420423	Standard expression	0.92	1	0.9	1	1.12	1.06	4.72	5.27	5.18	2.83	test	2.535	kdny	7	4.72;7.65;2.89;2;2;4;Inf	/test;kdny/ileu;pitu/adip/hypt;hert/spln/crbl;ovry/lymp	2	test;kdny	/2/2/1/2/1/2/1	test;kdny;ileu;pitu;adip;hypt;hert;spln;crbl;ovry;lymp;blod;brai;livr;lung;skin;uter	2.83;2.535;0.5375;0.4975;0.065;0.0225;0.02;0.01;0.005;0.005;0.00125;0;0;0;0;0;0
ENSGALG00010026696	Standard expression	0.75	0	0.39	0	1.16	1.04	Inf	Inf	Inf	53.775	lymp	46.275	test	1	Inf	/lymp;test;adip;spln;lung;brai;ovry;uter;crbl;hypt;skin;pitu;ileu;kdny;hert;blod;livr	17	lymp;test;adip;spln;lung;brai;ovry;uter;crbl;hypt;skin;pitu;ileu;kdny;hert;blod;livr	/17	lymp;test;adip;spln;lung;brai;ovry;uter;crbl;hypt;skin;pitu;ileu;kdny;hert;blod;livr	53.775;46.275;28.81;19.8625;18.485;17.0675;14.64;11.27;8.445;7.5375;7.52;6.82;6.435;5.755;4.92;4.7325;3.495	protein_coding
ENSGALG00010026707	Standard expression	0.81	0	0.39	0	1.95	1.16	2.03	15.78	3.72	108.385	uter	55.58	livr	2	2.03;Inf	/uter;livr;ileu;brai;hypt;crbl;pitu;test;adip;lung;kdny;ovry;spln;skin/hert;lymp;blod	14	uter;livr;ileu;brai;hypt;crbl;pitu;test;adip;lung;kdny;ovry;spln;skin	/14/3	uter;livr;ileu;brai;hypt;crbl;pitu;test;adip;lung;kdny;ovry;spln;skin;hert;lymp;blod	108.385;55.58;46.365;28.83;21.72;21.165;20.2825;19.87;19.39;16.74;15.9225;15.23;15.13;13.975;6.87;5.39625;2.9375	protein_coding
ENSGALG00010026715	Standard expression	0.65	0	0.29	0	1.51	1.11	Inf	Inf	Inf	56.805	test	37.6675	brai	1	Inf	/test;brai;crbl;hypt;ovry;pitu;spln;blod;lung;uter;ileu;adip;kdny;lymp;skin;livr;hert	17	test;brai;crbl;hypt;ovry;pitu;spln;blod;lung;uter;ileu;adip;kdny;lymp;skin;livr;hert	/17	test;brai;crbl;hypt;ovry;pitu;spln;blod;lung;uter;ileu;adip;kdny;lymp;skin;livr;hert	56.805;37.6675;36.2775;31.8075;29.7;28.1;21.995;21.1225;17.585;16.28;16.105;16.01;14.7975;11.28875;7.15;6.16;4.37	protein_coding
ENSGALG00010027098	Standard expression	0.49	0	0.2	0	1.01	1	2.38	8	4.07	34.38	ovry	33.965	spln	2	2.38;Inf	/ovry;spln;adip;hypt;lymp;brai;ileu;crbl;hert;uter;kdny;pitu;lung;test;livr;skin/blod	16	ovry;spln;adip;hypt;lymp;brai;ileu;crbl;hert;uter;kdny;pitu;lung;test;livr;skin	/16/1	ovry;spln;adip;hypt;lymp;brai;ileu;crbl;hert;uter;kdny;pitu;lung;test;livr;skin;blod	34.38;33.965;29.115;22.6225;21.89625;20.6625;19.3725;18.2325;16.76;16.55;15.9425;14.33;13.145;11.755;11.615;10.21;4.295	protein_coding
ENSGALG00010027112	Standard expression	0.93	1	0.59	0	2.59	1.23	2.59	2.59	2.59	139.907	kdny	53.96	livr	4	2.59;3.01;2.38;Inf	/kdny/livr/ileu;ovry;brai;uter;spln;crbl;lung;hypt;lymp;pitu;adip;test;skin;hert/blod	1	kdny	/1/1/14/1	kdny;livr;ileu;ovry;brai;uter;spln;crbl;lung;hypt;lymp;pitu;adip;test;skin;hert;blod	139.9075;53.96;17.955;12.4;12.12;10.77;9.135;9.025;8.6625;7.6225;5.5;5.0025;4.675;2.49;2.315;1.22;0.5125	protein_coding
ENSGALG00010027119	Standard expression	0.8	0	0.3	0	2.52	1.2	2.52	2.52	5.02	277.25	test	109.87	lung	2	2.52;Inf	/test/lung;adip;hypt;spln;ovry;uter;blod;crbl;brai;ileu;kdny;pitu;hert;lymp;livr;skin	1	test	/1/16	test;lung;adip;hypt;spln;ovry;uter;blod;crbl;brai;ileu;kdny;pitu;hert;lymp;livr;skin	277.25;109.87;92.45;75.705;70.76;64.065;63.6;61.95;55.42;55.1075;54.3275;53.0725;52.1725;31.06;23.13875;17.72;17.63	protein_coding
LOC420434	Standard expression	0.41	0	0.12	0	1.01	1	Inf	Inf	Inf	174.468	brai	172.588	blod	1	Inf	/brai;blod;pitu;hypt;adip;spln;crbl;lung;uter;livr;ileu;kdny;ovry;test;hert;lymp;skin	17	brai;blod;pitu;hypt;adip;spln;crbl;lung;uter;livr;ileu;kdny;ovry;test;hert;lymp;skin	/17	brai;blod;pitu;hypt;adip;spln;crbl;lung;uter;livr;ileu;kdny;ovry;test;hert;lymp;skin	174.4675;172.5875;146.06;144.235;141.405;139.025;134.925;128.435;99.81;97.4;94.4725;77.16;65.28;60.44;53.34;43.355;39.2
ENSGALG00010027135	Standard expression	0.69	0	0.27	0	1.91	1.16	Inf	Inf	Inf	118.19	test	61.745	adip	1	Inf	/test;adip;ovry;crbl;brai;hypt;ileu;hert;uter;lymp;lung;kdny;spln;pitu;livr;skin;blod	17	test;adip;ovry;crbl;brai;hypt;ileu;hert;uter;lymp;lung;kdny;spln;pitu;livr;skin;blod	/17	test;adip;ovry;crbl;brai;hypt;ileu;hert;uter;lymp;lung;kdny;spln;pitu;livr;skin;blod	118.19;61.745;60.57;60.1775;55.655;50.3575;38.905;36.4;34.84;34.76625;33.275;30.22;29.805;17.45;14.97;14.115;7.66	protein_coding
ENSGALG00010027143	Standard expression	0.8	0	0.41	0	1.22	1.04	2.08	6.49	5.8	120.513	kdny	98.915	ovry	2	2.08;Inf	/kdny;ovry;pitu;brai;crbl;hypt/adip;uter;lung;spln;skin;ileu;livr;test;lymp;hert;blod	6	kdny;ovry;pitu;brai;crbl;hypt	/6/11	kdny;ovry;pitu;brai;crbl;hypt;adip;uter;lung;spln;skin;ileu;livr;test;lymp;hert;blod	120.5125;98.915;68.1225;41.3;38.745;38.6625;18.555;14.02;11.715;11.515;9.88;9.4375;8.61;7.65;6.41625;4.96;3.37	protein_coding
ENSGALG00010027147	Standard expression	0.75	0	0.35	0	1.38	1.08	Inf	Inf	Inf	71.3	blod	51.5675	lymp	1	Inf	/blod;lymp;lung;pitu;brai;spln;ovry;crbl;test;uter;adip;kdny;ileu;hypt;hert;skin;livr	17	blod;lymp;lung;pitu;brai;spln;ovry;crbl;test;uter;adip;kdny;ileu;hypt;hert;skin;livr	/17	blod;lymp;lung;pitu;brai;spln;ovry;crbl;test;uter;adip;kdny;ileu;hypt;hert;skin;livr	71.3;51.5675;32.445;23.32;21.285;21.1125;19.47;17.9875;17.28;14.61;13.32;13.2475;11.4475;9.7625;6.99;5.21;4.8	protein_coding
ENSGALG00010027158	Standard expression	0.84	0	0.44	0	3.07	1.34	3.07	3.07	5.98	76.0225	blod	24.7725	brai	3	3.07;2.09;Inf	/blod/brai;test;ovry;crbl;hypt;lung;pitu;uter;spln;adip;lymp;ileu;kdny/skin;livr;hert	1	blod	/1/13/3	blod;brai;test;ovry;crbl;hypt;lung;pitu;uter;spln;adip;lymp;ileu;kdny;skin;livr;hert	76.0225;24.7725;24.04;20.59;18.445;15.0575;14.01;12.705;12.365;11.2575;10.815;8.82125;8.3625;7.9775;3.82;3.12;2.27	protein_coding
LOC420439	Standard expression	0.83	0	0.39	0	2.12	1.17	2.12	2.12	7.74	176.555	brai	83.4125	hypt	2	2.12;Inf	/brai/hypt;crbl;hert;test;lymp;spln;ovry;pitu;adip;lung;uter;kdny;skin;ileu;livr;blod	1	brai	/1/16	brai;hypt;crbl;hert;test;lymp;spln;ovry;pitu;adip;lung;uter;kdny;skin;ileu;livr;blod	176.555;83.4125;75.8975;53.84;39.72;36.3625;24.2275;23.9;23.45;22.175;18.77;18.39;15.57;12.86;10.645;8.11;5.7225
ENSGALG00010025216	Standard expression	0.87	0	0.76	0	1.11	1.02	4.07	4.59	4.15	79.7175	hypt	72.095	brai	6	4.07;4.36;2.19;2.88;2.88;Inf	/hypt;brai;crbl/test/pitu;ovry/spln;ileu/kdny;skin;adip;lung;hert;uter;lymp/livr	3	hypt;brai;crbl	/3/1/2/2/7/1	hypt;brai;crbl;test;pitu;ovry;spln;ileu;kdny;skin;adip;lung;hert;uter;lymp;livr;blod	79.7175;72.095;70.57;17.36;3.9825;2.93;1.34;0.82;0.285;0.16;0.09;0.08;0.07;0.04;0.02875;0.01;0	protein_coding
ENSGALG00010025243	Standard expression	0.83	0	0.47	0	2.62	1.33	2.62	2.62	6.29	41.57	test	15.86	spln	2	2.62;Inf	/test/spln;crbl;lymp;ovry;uter;hypt;lung;ileu;adip;brai;kdny;pitu;blod;skin;livr;hert	1	test	/1/16	test;spln;crbl;lymp;ovry;uter;hypt;lung;ileu;adip;brai;kdny;pitu;blod;skin;livr;hert	41.57;15.86;11.635;11.52875;11.15;8.325;8.2625;7.76;6.8;6.415;5.96;5.6225;4.95;4.3025;2.48;2.34;1.89	protein_coding
ENSGALG00010024834	Standard expression	0.83	0	0.42	0	2.84	1.3	2.84	2.84	6.7	86.62	livr	30.515	pitu	3	2.84;2.08;Inf	/livr/pitu;kdny;uter;adip;brai;ileu;lung;crbl;lymp;ovry;skin;hypt;spln;test;blod/hert	1	livr	/1/15/1	livr;pitu;kdny;uter;adip;brai;ileu;lung;crbl;lymp;ovry;skin;hypt;spln;test;blod;hert	86.62;30.515;29.8625;21.53;18.47;16.5225;16.19;15.2925;12.92;12.83125;12.165;10.695;9.69;9.1675;7.02;5.73;2.76	protein_coding
ENSGALG00010024826	Standard expression	0.73	0	0.33	0	1.87	1.16	Inf	Inf	Inf	76.4575	blod	40.91	test	1	Inf	/blod;test;lymp;lung;brai;crbl;spln;ovry;uter;kdny;pitu;adip;ileu;hypt;livr;hert;skin	17	blod;test;lymp;lung;brai;crbl;spln;ovry;uter;kdny;pitu;adip;ileu;hypt;livr;hert;skin	/17	blod;test;lymp;lung;brai;crbl;spln;ovry;uter;kdny;pitu;adip;ileu;hypt;livr;hert;skin	76.4575;40.91;38.91125;36.195;34.0375;26.1975;24.86;23.08;18.03;15.8875;13.8625;13.195;12.7125;11.7725;8.07;7.66;5.59	protein_coding
ENSGALG00010024927	Standard expression	0.77	0	0.44	0	1.37	1.1	Inf	Inf	Inf	25.23	test	18.405	ovry	1	Inf	/test;ovry;spln;adip;ileu;uter;brai;lymp;lung;pitu;kdny;skin;hypt;crbl;blod;livr;hert	17	test;ovry;spln;adip;ileu;uter;brai;lymp;lung;pitu;kdny;skin;hypt;crbl;blod;livr;hert	/17	test;ovry;spln;adip;ileu;uter;brai;lymp;lung;pitu;kdny;skin;hypt;crbl;blod;livr;hert	25.23;18.405;10.56;6.495;6.21;6.01;5.485;5.285;5.175;4.995;4.9675;4.36;4.33;4.21;3.5675;2.66;1.83	protein_coding
ENSGALG00010024931	Standard expression	0.49	0	0.22	0	1.1	1.03	Inf	Inf	Inf	24.48	brai	22.175	test	1	Inf	/brai;test;crbl;blod;hypt;lung;spln;ovry;kdny;adip;pitu;hert;ileu;uter;lymp;livr;skin	17	brai;test;crbl;blod;hypt;lung;spln;ovry;kdny;adip;pitu;hert;ileu;uter;lymp;livr;skin	/17	brai;test;crbl;blod;hypt;lung;spln;ovry;kdny;adip;pitu;hert;ileu;uter;lymp;livr;skin	24.48;22.175;21.0275;19.91;16.9375;15.075;14.76;12.8;11.095;11.075;10.2925;9.46;9.45;9.105;7.48;5.59;5.18	protein_coding
ENSGALG00010024942	Standard expression	0.72	0	0.23	0	1.56	1.08	Inf	Inf	Inf	469.285	test	301.56	brai	1	Inf	/test;brai;blod;crbl;hypt;pitu;lung;spln;hert;adip;ileu;kdny;ovry;uter;lymp;skin;livr	17	test;brai;blod;crbl;hypt;pitu;lung;spln;hert;adip;ileu;kdny;ovry;uter;lymp;skin;livr	/17	test;brai;blod;crbl;hypt;pitu;lung;spln;hert;adip;ileu;kdny;ovry;uter;lymp;skin;livr	469.285;301.56;251.605;216.6525;196.1225;139.92;137.47;119.07;117.66;109.87;102.63;102.57;102.22;79.06;61.3525;57.035;41.08	protein_coding
LOC420449	Standard expression	0.94	1	0.7	0	2.05	1.15	2.05	2.05	2.64	265.363	brai	129.137	hypt	6	2.05;3.09;2.09;2.6;16;Inf	/brai/hypt;crbl/test;ovry;spln;pitu;ileu;lung/uter;kdny;adip;hert/skin;livr;blod/lymp	1	brai	/1/2/6/4/3/1	brai;hypt;crbl;test;ovry;spln;pitu;ileu;lung;uter;kdny;adip;hert;skin;livr;blod;lymp	265.3625;129.1375;72.145;23.36;17;10.985;6.6675;5.76;3.325;1.59;1.445;0.895;0.78;0.3;0.29;0.2;0.0125	protein_coding
ENSGALG00010025048	Standard expression	0.5	0	0.19	0	1	1	2.72	10.55	5.43	64.355	lung	64.31	adip	2	2.72;Inf	/lung;adip;blod;spln;uter;brai;ovry;ileu;crbl;hert;pitu;kdny;lymp;hypt;livr;test/skin	16	lung;adip;blod;spln;uter;brai;ovry;ileu;crbl;hert;pitu;kdny;lymp;hypt;livr;test	/16/1	lung;adip;blod;spln;uter;brai;ovry;ileu;crbl;hert;pitu;kdny;lymp;hypt;livr;test;skin	64.355;64.31;58.2125;42.83;41.875;39.52;38.21;36.48;29.795;24.59;23.1475;23.04;22.8025;22.5475;20.89;16.58;6.1	protein_coding
ENSGALG00010025121	Standard expression	0.9	1	0.59	0	3.92	1.53	3.92	3.92	10.13	41.41	test	10.56	uter	2	3.92;Inf	/test/uter;brai;crbl;ovry;hypt;spln;lung;pitu;kdny;adip;ileu;hert;livr;skin;lymp;blod	1	test	/1/16	test;uter;brai;crbl;ovry;hypt;spln;lung;pitu;kdny;adip;ileu;hert;livr;skin;lymp;blod	41.41;10.56;8.275;6.9325;6.84;5.8425;5.0525;4.64;4.385;3.79;3.76;2.9325;1.68;1.63;1.17;1.08875;0.7	protein_coding
ENSGALG00010024920	Standard expression	0.78	0	0.59	0	1.2	1.07	3.18	131.82	28.33	14.5	adip	12.09	test	3	3.18;88;Inf	/adip;test;ovry;livr;brai;kdny;hypt;ileu;pitu;spln;uter;crbl;hert;skin/lung/lymp	14	adip;test;ovry;livr;brai;kdny;hypt;ileu;pitu;spln;uter;crbl;hert;skin	/14/1/1	adip;test;ovry;livr;brai;kdny;hypt;ileu;pitu;spln;uter;crbl;hert;skin;lung;lymp;blod	14.5;12.09;10.84;6.175;4.7375;4.1675;3.435;2.7975;2.4825;1.7175;1.04;0.95;0.66;0.35;0.11;0.00125;0	protein_coding
ENSGALG00010025491	Standard expression	0.62	0	0.25	0	1.08	1.02	Inf	Inf	Inf	111.293	brai	103.47	crbl	1	Inf	/brai;crbl;uter;hypt;spln;lung;kdny;lymp;adip;pitu;ileu;ovry;livr;blod;skin;hert;test	17	brai;crbl;uter;hypt;spln;lung;kdny;lymp;adip;pitu;ileu;ovry;livr;blod;skin;hert;test	/17	brai;crbl;uter;hypt;spln;lung;kdny;lymp;adip;pitu;ileu;ovry;livr;blod;skin;hert;test	111.2925;103.47;80.97;64.6775;57.3225;51.8;51.735;46.51625;46.205;45.865;39.17;29.69;21.885;17.31;12.1;8.4;6.61	protein_coding
ENSGALG00010025554	Standard expression	0.79	0	0.45	0	1.87	1.19	2.16	41.89	10.91	48.3325	brai	25.7925	crbl	3	2.16;4.23;Inf	/brai;crbl;hypt;lung;pitu;hert;uter;ileu;kdny;adip;test;ovry;spln;skin;livr/lymp/blod	15	brai;crbl;hypt;lung;pitu;hert;uter;ileu;kdny;adip;test;ovry;spln;skin;livr	/15/1/1	brai;crbl;hypt;lung;pitu;hert;uter;ileu;kdny;adip;test;ovry;spln;skin;livr;lymp;blod	48.3325;25.7925;21.015;17.235;14.7075;13.57;13.145;12.5825;9.555;8.8;7.37;7.23;5.475;3.3;2.495;1.15375;0.2725	protein_coding
ENSGALG00010005516	Standard expression	0.52	0	0.2	0	1.27	1.06	Inf	Inf	Inf	44.78	test	35.34	ovry	1	Inf	/test;ovry;lung;brai;lymp;spln;blod;crbl;hert;ileu;adip;hypt;kdny;uter;livr;pitu;skin	17	test;ovry;lung;brai;lymp;spln;blod;crbl;hert;ileu;adip;hypt;kdny;uter;livr;pitu;skin	/17	test;ovry;lung;brai;lymp;spln;blod;crbl;hert;ileu;adip;hypt;kdny;uter;livr;pitu;skin	44.78;35.34;32.87;25.955;25.39625;24.67;23.0175;22.7975;22.14;20.305;18.62;18.25;17.46;17.46;15.025;14.5425;8.85	protein_coding
ENSGALG00010005532	Standard expression	0.62	0	0.22	0	1.43	1.08	Inf	Inf	Inf	102.67	ovry	71.84	spln	1	Inf	/ovry;spln;ileu;test;lymp;lung;adip;skin;uter;kdny;crbl;brai;livr;hypt;pitu;hert;blod	17	ovry;spln;ileu;test;lymp;lung;adip;skin;uter;kdny;crbl;brai;livr;hypt;pitu;hert;blod	/17	ovry;spln;ileu;test;lymp;lung;adip;skin;uter;kdny;crbl;brai;livr;hypt;pitu;hert;blod	102.67;71.84;68.1925;52.38;52.2525;41.895;41.385;39.18;36.54;34.7275;34.4975;32.685;30.86;30.565;28.4225;20.25;13.1225	protein_coding
LOC420459	Standard expression	0.76	0	0.34	0	1.6	1.1	Inf	Inf	Inf	205.21	test	128.185	pitu	1	Inf	/test;pitu;livr;brai;ovry;crbl;hypt;lung;lymp;uter;ileu;adip;kdny;spln;hert;skin;blod	17	test;pitu;livr;brai;ovry;crbl;hypt;lung;lymp;uter;ileu;adip;kdny;spln;hert;skin;blod	/17	test;pitu;livr;brai;ovry;crbl;hypt;lung;lymp;uter;ileu;adip;kdny;spln;hert;skin;blod	205.21;128.185;126.88;111.1725;87.205;81.53;64.3025;49.22;30.3175;29.53;20.29;16.67;11.8775;11.155;10.53;8.95;6.44
ENSGALG00010005552	Standard expression	0.67	0	0.36	0	1.17	1.04	2.29	26.24	7.3	39.89	crbl	34.045	lung	2	2.29;Inf	/crbl;lung;brai;test;hypt;spln;uter;ovry;lymp;kdny;ileu;pitu;livr;adip;blod;hert/skin	16	crbl;lung;brai;test;hypt;spln;uter;ovry;lymp;kdny;ileu;pitu;livr;adip;blod;hert	/16/1	crbl;lung;brai;test;hypt;spln;uter;ovry;lymp;kdny;ileu;pitu;livr;adip;blod;hert;skin	39.89;34.045;31.925;29.12;25.0975;16.615;16.37;11.91;10.285;7.56;6.36;5.48;5.03;4.61;3.9075;3.48;1.52	protein_coding
ENSGALG00010004275	Standard expression	0.9	1	0.85	0	1.09	1.02	8.14	12.94	11.88	31.2125	crbl	28.6625	brai	4	8.14;5.48;7.2;Inf	/crbl;brai;hypt/pitu/ovry;spln;test/uter;skin;lung;adip;ileu	3	crbl;brai;hypt	/3/1/3/5	crbl;brai;hypt;pitu;ovry;spln;test;uter;skin;lung;adip;ileu;blod;hert;kdny;livr;lymp	31.2125;28.6625;19.635;2.4125;0.44;0.315;0.18;0.025;0.02;0.015;0.01;0.01;0;0;0;0;0	protein_coding
ENSGALG00010005485	Standard expression	0.61	0	0.28	0	1.04	1.01	Inf	Inf	Inf	39.7	ovry	38.24	test	1	Inf	/ovry;test;brai;crbl;hypt;spln;adip;pitu;kdny;hert;lung;uter;ileu;lymp;skin;blod;livr	17	ovry;test;brai;crbl;hypt;spln;adip;pitu;kdny;hert;lung;uter;ileu;lymp;skin;blod;livr	/17	ovry;test;brai;crbl;hypt;spln;adip;pitu;kdny;hert;lung;uter;ileu;lymp;skin;blod;livr	39.7;38.24;28.7025;27.2225;22.84;16.5375;16.055;14.025;13.785;12.43;11.24;11.24;10.7225;7.24625;6.66;5.8075;5.13	protein_coding
ENSGALG00010005493	Standard expression	0.81	0	0.41	0	1.29	1.05	2.85	5.91	9.09	189.907	lymp	147.45	blod	2	2.85;Inf	/lymp;blod;lung;adip/spln;ileu;pitu;ovry;uter;kdny;brai;skin;hypt;crbl;hert;test;livr	4	lymp;blod;lung;adip	/4/13	lymp;blod;lung;adip;spln;ileu;pitu;ovry;uter;kdny;brai;skin;hypt;crbl;hert;test;livr	189.9075;147.45;133.175;91.45;32.12;26.25;24.465;23.6;17.32;16.8075;15.435;11.73;10.94;10.6825;8.17;4.78;4.05	protein_coding
ENSGALG00010004368	Weak expression	0.76	0	0.73	0	1.36	1.29	Inf	Inf	Inf	0.57125	lymp	0.42	uter	1	Inf	/lymp;uter;spln;lung;test;adip;pitu;crbl;hypt;ileu;brai;kdny;hert;blod;livr;skin;ovry	17	lymp;uter;spln;lung;test;adip;pitu;crbl;hypt;ileu;brai;kdny;hert;blod;livr;skin;ovry	/17	lymp;uter;spln;lung;test;adip;pitu;crbl;hypt;ileu;brai;kdny;hert;blod;livr;skin;ovry	0.57125;0.42;0.335;0.26;0.24;0.165;0.125;0.1225;0.11;0.095;0.09;0.0625;0.04;0.0325;0.03;0.03;0.02	protein_coding
ENSGALG00010004507	Standard expression	0.4	0	0.15	0	1.14	1.03	Inf	Inf	Inf	41.715	brai	36.645	lung	1	Inf	/brai;lung;blod;spln;crbl;hypt;adip;ileu;test;pitu;hert;uter;kdny;ovry;skin;livr;lymp	17	brai;lung;blod;spln;crbl;hypt;adip;ileu;test;pitu;hert;uter;kdny;ovry;skin;livr;lymp	/17	brai;lung;blod;spln;crbl;hypt;adip;ileu;test;pitu;hert;uter;kdny;ovry;skin;livr;lymp	41.715;36.645;35.3525;34.0275;33.7875;32.975;32.25;28.16;23.265;21.3275;20.34;20;19.4925;17.64;16.94;13.755;13.73125	protein_coding
ENSGALG00010005596	Standard expression	0.62	0	0.34	0	1.32	1.09	3.72	29.86	16.45	22.02	uter	16.65	adip	2	3.72;Inf	/uter;adip;ovry;skin;crbl;lung;ileu;hypt;brai;kdny;livr;pitu;spln;hert;test/lymp;blod	15	uter;adip;ovry;skin;crbl;lung;ileu;hypt;brai;kdny;livr;pitu;spln;hert;test	/15/2	uter;adip;ovry;skin;crbl;lung;ileu;hypt;brai;kdny;livr;pitu;spln;hert;test;lymp;blod	22.02;16.65;13.99;11.78;11.715;11.545;11.32;9.765;9.115;7.93;7.9;7.8875;7.445;3.95;2.74;0.7375;0.45	protein_coding
ENSGALG00010005681	Standard expression	0.68	0	0.29	0	1.58	1.11	Inf	Inf	Inf	96.335	blod	60.99	test	1	Inf	/blod;test;lymp;ovry;lung;spln;crbl;brai;adip;hypt;uter;ileu;kdny;pitu;hert;livr;skin	17	blod;test;lymp;ovry;lung;spln;crbl;brai;adip;hypt;uter;ileu;kdny;pitu;hert;livr;skin	/17	blod;test;lymp;ovry;lung;spln;crbl;brai;adip;hypt;uter;ileu;kdny;pitu;hert;livr;skin	96.335;60.99;59.23375;47.47;46.275;42.6225;40.3675;39.0125;30.465;23.3125;23.31;19.8775;16.9;16.5825;9.88;7.31;6.3	protein_coding
ENSGALG00010005695	Standard expression	0.58	0	0.2	0	1.11	1.02	Inf	Inf	Inf	143.928	brai	129.972	crbl	1	Inf	/brai;crbl;hypt;pitu;lung;adip;ovry;test;blod;uter;ileu;hert;spln;kdny;lymp;skin;livr	17	brai;crbl;hypt;pitu;lung;adip;ovry;test;blod;uter;ileu;hert;spln;kdny;lymp;skin;livr	/17	brai;crbl;hypt;pitu;lung;adip;ovry;test;blod;uter;ileu;hert;spln;kdny;lymp;skin;livr	143.9275;129.9725;106.38;101.5425;87.01;84.18;58.35;56.98;50.91;48.43;47.4725;43.05;40.1825;32.1425;28.7525;27.01;14.505	protein_coding
ENSGALG00010005757	Standard expression	0.59	0	0.27	0	1.32	1.08	Inf	Inf	Inf	43.14	test	32.7	brai	1	Inf	/test;brai;adip;crbl;spln;ovry;hypt;pitu;uter;kdny;lung;ileu;hert;lymp;skin;blod;livr	17	test;brai;adip;crbl;spln;ovry;hypt;pitu;uter;kdny;lung;ileu;hert;lymp;skin;blod;livr	/17	test;brai;adip;crbl;spln;ovry;hypt;pitu;uter;kdny;lung;ileu;hert;lymp;skin;blod;livr	43.14;32.7;30.33;29.5025;24.9225;23.59;21.985;21.34;19.02;16.125;15.645;14.765;10.11;6.295;5.12;4.675;4.36	protein_coding
ENSGALG00010004342	Standard expression	0.62	0	0.32	0	1.43	1.13	Inf	Inf	Inf	18.555	test	12.975	spln	1	Inf	/test;spln;lung;brai;crbl;adip;pitu;hypt;ileu;blod;kdny;ovry;uter;lymp;hert;livr;skin	17	test;spln;lung;brai;crbl;adip;pitu;hypt;ileu;blod;kdny;ovry;uter;lymp;hert;livr;skin	/17	test;spln;lung;brai;crbl;adip;pitu;hypt;ileu;blod;kdny;ovry;uter;lymp;hert;livr;skin	18.555;12.975;9.36;9.3525;9.3475;7.945;7.635;7.4825;7.1025;6.865;6.76;6.74;6.42;4.6725;4.24;2.69;1.8	protein_coding
ENSGALG00010004935	Standard expression	0.75	0	0.34	0	1.13	1.02	2.24	27.08	7.5	151.77	test	134.377	blod	2	2.24;Inf	/test;blod;hert;ovry;lung;uter;spln;ileu;adip;pitu;lymp;kdny;hypt;brai;crbl/livr;skin	15	test;blod;hert;ovry;lung;uter;spln;ileu;adip;pitu;lymp;kdny;hypt;brai;crbl	/15/2	test;blod;hert;ovry;lung;uter;spln;ileu;adip;pitu;lymp;kdny;hypt;brai;crbl;livr;skin	151.77;134.3775;80.15;56.005;50.435;49.98;41.95;37.8725;37.52;27.3475;20.27375;16.2275;15.695;15.58;12.565;5.605;4.49	protein_coding
ENSGALG00010004965	Standard expression	0.8	0	0.42	0	1.16	1.03	2.47	84.1	10.94	188.395	lung	162.463	pitu	3	2.47;3.28;Inf	/lung;pitu;adip;brai;hypt;crbl;ovry;spln;hert;uter;test;ileu;livr;kdny;skin/lymp/blod	15	lung;pitu;adip;brai;hypt;crbl;ovry;spln;hert;uter;test;ileu;livr;kdny;skin	/15/1/1	lung;pitu;adip;brai;hypt;crbl;ovry;spln;hert;uter;test;ileu;livr;kdny;skin;lymp;blod	188.395;162.4625;117.41;64.8625;58.845;45.8275;39.97;24.515;20.77;17.81;15.83;10.555;9.88;9.1325;5.53;2.24;0.6825	protein_coding
ENSGALG00010004974	Standard expression	0.46	0	0.17	0	1.01	1	Inf	Inf	Inf	40.605	spln	40.315	brai	1	Inf	/spln;brai;ovry;crbl;adip;hypt;pitu;kdny;uter;test;ileu;blod;lung;lymp;hert;livr;skin	17	spln;brai;ovry;crbl;adip;hypt;pitu;kdny;uter;test;ileu;blod;lung;lymp;hert;livr;skin	/17	spln;brai;ovry;crbl;adip;hypt;pitu;kdny;uter;test;ileu;blod;lung;lymp;hert;livr;skin	40.605;40.315;28.78;28.3925;26.97;25.5225;24.935;24.5225;22.22;20.86;19.36;17.57;17.265;15.74875;15.4;14.4;11.44	protein_coding
ENSGALG00010004987	Standard expression	0.71	0	0.55	0	1.06	1.02	Inf	Inf	Inf	7.95875	lymp	7.52	skin	1	Inf	/lymp;skin;spln;lung;test;uter;blod;adip;ileu;livr;pitu;ovry;kdny;hypt;brai;crbl;hert	17	lymp;skin;spln;lung;test;uter;blod;adip;ileu;livr;pitu;ovry;kdny;hypt;brai;crbl;hert	/17	lymp;skin;spln;lung;test;uter;blod;adip;ileu;livr;pitu;ovry;kdny;hypt;brai;crbl;hert	7.95875;7.52;7.085;4.1575;4.125;2.73;2.71;1.915;1.865;1.08;0.75;0.61;0.4775;0.4025;0.3875;0.3575;0.29	protein_coding
ENSGALG00010005208	Standard expression	0.65	0	0.39	0	1.17	1.06	Inf	Inf	Inf	12.47	test	10.6775	spln	1	Inf	/test;spln;ovry;lymp;uter;brai;ileu;pitu;adip;blod;crbl;hypt;lung;kdny;livr;skin;hert	17	test;spln;ovry;lymp;uter;brai;ileu;pitu;adip;blod;crbl;hypt;lung;kdny;livr;skin;hert	/17	test;spln;ovry;lymp;uter;brai;ileu;pitu;adip;blod;crbl;hypt;lung;kdny;livr;skin;hert	12.47;10.6775;9.05;7.21125;5.37;4.96;4.645;4.4625;4.205;3.455;3.4425;2.9225;2.86;2.2975;1.93;1.92;1.02	protein_coding
ENSGALG00010005285	Standard expression	0.61	0	0.36	0	1.15	1.05	2.03	7.78	6.55	20.53	brai	17.8375	crbl	2	2.03;Inf	/brai;crbl;uter;skin;spln;kdny;hypt;test;ileu;ovry;adip;lung/blod;pitu;lymp;livr;hert	12	brai;crbl;uter;skin;spln;kdny;hypt;test;ileu;ovry;adip;lung	/12/5	brai;crbl;uter;skin;spln;kdny;hypt;test;ileu;ovry;adip;lung;blod;pitu;lymp;livr;hert	20.53;17.8375;15.4;14.67;13.5025;12.0575;11.72;9.13;7.7925;7.23;5.58;5.3625;2.64;1.92;1.81625;1.15;1.03	protein_coding
ENSGALG00010005299	Standard expression	0.98	1	0.86	0	5.7	1.56	5.7	5.7	5.7	109.53	test	19.22	uter	6	5.7;2.67;7.99;2.28;2.4;Inf	/test/uter/hypt;brai;pitu;crbl/lung/kdny;ovry/skin;ileu;spln;hert;adip	1	test	/1/1/4/1/2/5	test;uter;hypt;brai;pitu;crbl;lung;kdny;ovry;skin;ileu;spln;hert;adip;blod;livr;lymp	109.53;19.22;7.1925;4.16;4.11;2.7375;0.3425;0.15;0.12;0.05;0.035;0.0325;0.03;0.02;0;0;0	protein_coding
ENSGALG00010004673	Standard expression	0.46	0	0.14	0	1.15	1.03	Inf	Inf	Inf	144.72	brai	126.36	crbl	1	Inf	/brai;crbl;adip;hypt;pitu;ovry;lung;blod;kdny;hert;uter;ileu;spln;test;skin;lymp;livr	17	brai;crbl;adip;hypt;pitu;ovry;lung;blod;kdny;hert;uter;ileu;spln;test;skin;lymp;livr	/17	brai;crbl;adip;hypt;pitu;ovry;lung;blod;kdny;hert;uter;ileu;spln;test;skin;lymp;livr	144.72;126.36;118.68;114.42;109.41;103.36;89.505;83.1425;80.0075;74.14;73.96;69.59;56.14;53.34;41.375;30.3025;28.62	protein_coding
LOC420486	Standard expression	0.99	1	0.92	1	12.76	2.6	12.76	12.76	22.53	41.2225	ileu	3.23	pitu	7	12.76;3.42;2.06;2.07;2;2;Inf	/ileu/pitu;test;hypt/ovry;crbl;brai/skin;adip;spln/lung;blod;hert;uter/kdny/livr;lymp	1	ileu	/1/3/3/3/4/1/2	ileu;pitu;test;hypt;ovry;crbl;brai;skin;adip;spln;lung;blod;hert;uter;kdny;livr;lymp	41.2225;3.23;1.83;1.505;0.44;0.4125;0.2675;0.13;0.125;0.0725;0.035;0.02;0.02;0.02;0.01;0.005;0.00375
ENSGALG00010005326	Standard expression	0.96	1	0.79	0	3.05	1.37	3.05	3.05	3.05	50.895	test	16.68	ovry	3	3.05;5.41;Inf	/test/ovry/brai;hypt;spln;crbl;ileu;skin;lymp;uter;pitu;lung;adip;blod;livr;kdny;hert	1	test	/1/1/15	test;ovry;brai;hypt;spln;crbl;ileu;skin;lymp;uter;pitu;lung;adip;blod;livr;kdny;hert	50.895;16.68;3.0825;2.305;2.2675;1.55;1.26;1.07;1.04875;1.01;0.8475;0.57;0.545;0.4925;0.37;0.3275;0.17	protein_coding
ENSGALG00010005349	Standard expression	0.79	0	0.33	0	2.01	1.15	2.01	2.01	4.43	195.28	test	97.075	adip	3	2.01;3.32;Inf	/test/adip;hypt;pitu;ileu;brai;kdny;crbl;livr;uter;lung;blod;hert;ovry;spln;skin/lymp	1	test	/1/15/1	test;adip;hypt;pitu;ileu;brai;kdny;crbl;livr;uter;lung;blod;hert;ovry;spln;skin;lymp	195.28;97.075;75.685;59.095;58.925;49.1025;46.99;46.59;44.06;31.58;29.935;22.41;19.64;19.25;17.5275;17.45;5.25	protein_coding
LOC420489	Standard expression	0.47	0	0.16	0	1.01	1	3.97	20.67	12.23	135.605	crbl	134.148	spln	2	3.97;Inf	/crbl;spln;brai;adip;lymp;hypt;pitu;blod;ovry;lung;ileu;uter;skin;kdny;livr;test/hert	16	crbl;spln;brai;adip;lymp;hypt;pitu;blod;ovry;lung;ileu;uter;skin;kdny;livr;test	/16/1	crbl;spln;brai;adip;lymp;hypt;pitu;blod;ovry;lung;ileu;uter;skin;kdny;livr;test;hert	135.605;134.1475;133.0575;95.18;92.53625;90.745;82.6075;82.0625;78.37;70.905;63.55;58.82;46.5;43.5125;35.185;26.02;6.56
ENSGALG00010005385	Standard expression	0.51	0	0.23	0	1.02	1.01	Inf	Inf	Inf	25.355	spln	24.8375	ileu	1	Inf	/spln;ileu;adip;kdny;lymp;brai;crbl;ovry;hert;livr;uter;hypt;test;pitu;lung;skin;blod	17	spln;ileu;adip;kdny;lymp;brai;crbl;ovry;hert;livr;uter;hypt;test;pitu;lung;skin;blod	/17	spln;ileu;adip;kdny;lymp;brai;crbl;ovry;hert;livr;uter;hypt;test;pitu;lung;skin;blod	25.355;24.8375;24.64;20.7275;15.24375;14.7725;11.9675;11.77;11.22;10.765;10.71;9.165;8.54;7.4775;7.06;5.6;5.2875	protein_coding
LOC420491	Standard expression	0.58	0	0.35	0	1.17	1.06	Inf	Inf	Inf	9.9375	spln	8.5	ovry	1	Inf	/spln;ovry;crbl;adip;uter;brai;pitu;hypt;ileu;kdny;test;lung;livr;lymp;hert;blod;skin	17	spln;ovry;crbl;adip;uter;brai;pitu;hypt;ileu;kdny;test;lung;livr;lymp;hert;blod;skin	/17	spln;ovry;crbl;adip;uter;brai;pitu;hypt;ileu;kdny;test;lung;livr;lymp;hert;blod;skin	9.9375;8.5;6.2875;6.065;5.395;5.3275;5.2325;4.98;4.5325;4.1425;3.825;3.55;3.1;2.73875;1.44;1.135;1.02
ENSGALG00010005408	Standard expression	0.85	0	0.56	0	1.32	1.07	5.15	7.17	16.11	77.0125	spln	58.3013	lymp	3	5.15;2.39;Inf	/spln;lymp;blod/test;lung;adip;pitu;ileu;ovry;livr;hypt;uter;kdny;brai;crbl;skin/hert	3	spln;lymp;blod	/3/13/1	spln;lymp;blod;test;lung;adip;pitu;ileu;ovry;livr;hypt;uter;kdny;brai;crbl;skin;hert	77.0125;58.30125;55.3125;10.735;10.72;10.38;9.715;6.07;5.3;3.62;3.39;2.16;1.83;1.825;1.82;1.72;0.72	protein_coding
ENSGALG00010005447	Standard expression	0.89	0	0.83	0	1.91	1.47	2.58	12.56	4.32	2.92	test	1.525	hypt	5	2.58;3.88;2.88;2;Inf	/test;hypt;brai;lung;crbl;ovry/pitu/hert;spln/ileu;livr;skin/kdny;lymp	6	test;hypt;brai;lung;crbl;ovry	/6/1/2/3/2	test;hypt;brai;lung;crbl;ovry;pitu;hert;spln;ileu;livr;skin;kdny;lymp;adip;blod;uter	2.92;1.525;1.075;0.935;0.6725;0.6;0.2325;0.06;0.0575;0.02;0.015;0.01;0.005;0.005;0;0;0	protein_coding
ENSGALG00010005065	Standard expression	0.98	1	0.79	0	7.28	1.49	7.28	7.28	7.28	389.81	test	53.56	uter	4	7.28;5.13;2.59;Inf	/test/uter/brai;hypt;crbl;pitu;kdny;ovry;lung;spln;lymp;skin;adip;ileu;hert/livr;blod	1	test	/1/1/13/2	test;uter;brai;hypt;crbl;pitu;kdny;ovry;lung;spln;lymp;skin;adip;ileu;hert;livr;blod	389.81;53.56;10.4425;9.795;5.17;4.225;2.9775;2.23;1.6125;1.3425;1.00375;0.915;0.775;0.515;0.44;0.17;0.155	protein_coding
ENSGALG00010005118	Standard expression	0.6	0	0.32	0	1.12	1.03	Inf	Inf	Inf	28.605	pitu	25.4425	spln	1	Inf	/pitu;spln;crbl;hypt;brai;lung;adip;kdny;lymp;ovry;uter;ileu;skin;test;livr;blod;hert	17	pitu;spln;crbl;hypt;brai;lung;adip;kdny;lymp;ovry;uter;ileu;skin;test;livr;blod;hert	/17	pitu;spln;crbl;hypt;brai;lung;adip;kdny;lymp;ovry;uter;ileu;skin;test;livr;blod;hert	28.605;25.4425;22.5825;21.005;20.8925;18.14;16.425;12.2325;12.01625;6.98;6.81;6.46;4.53;3.74;3.04;2.595;1.92	protein_coding
ENSGALG00010005159	Standard expression	0.67	0	0.33	0	1.1	1.02	Inf	Inf	Inf	79.605	test	72.0425	crbl	1	Inf	/test;crbl;brai;lung;hypt;adip;pitu;spln;kdny;uter;ileu;ovry;livr;hert;skin;blod;lymp	17	test;crbl;brai;lung;hypt;adip;pitu;spln;kdny;uter;ileu;ovry;livr;hert;skin;blod;lymp	/17	test;crbl;brai;lung;hypt;adip;pitu;spln;kdny;uter;ileu;ovry;livr;hert;skin;blod;lymp	79.605;72.0425;67.6325;49.12;39.405;37.01;29.475;24.055;23.94;18.475;15.0775;14.52;9.7;8.36;6.08;3.34;2.185	protein_coding
ENSGALG00010005245	Standard expression	0.59	0	0.32	0	1.08	1.02	2.07	21.33	9.55	26.08	uter	24.205	spln	2	2.07;Inf	/uter;spln;ileu;skin;ovry;adip;blod;kdny;pitu;brai;test;lung;crbl;hypt;livr;hert/lymp	16	uter;spln;ileu;skin;ovry;adip;blod;kdny;pitu;brai;test;lung;crbl;hypt;livr;hert	/16/1	uter;spln;ileu;skin;ovry;adip;blod;kdny;pitu;brai;test;lung;crbl;hypt;livr;hert;lymp	26.08;24.205;19.7375;19.37;18.1;13.505;13.4825;12.1025;11.25;9.125;7.02;6.77;5.35;4.5275;3.09;2.53;1.2225	protein_coding
ENSGALG00010004707	Standard expression	0.93	1	0.48	0	2.69	1.19	2.69	2.69	2.69	484.548	blod	179.875	lung	3	2.69;3.12;Inf	/blod/lung/uter;adip;pitu;ovry;kdny;lymp;brai;spln;hert;hypt;test;crbl;skin;livr;ileu	1	blod	/1/1/15	blod;lung;uter;adip;pitu;ovry;kdny;lymp;brai;spln;hert;hypt;test;crbl;skin;livr;ileu	484.5475;179.875;57.59;41.755;36.6;31.29;25.2675;23.94125;22.675;22.5025;20.76;18.0525;17.68;15.0025;13.24;8.775;8.565	protein_coding
ENSGALG00010004231	Standard expression	0.99	1	0.89	0	15.44	2.27	15.44	15.44	15.44	104.46	test	6.765	uter	6	15.44;2.74;3.62;2.62;2.4;Inf	/test/uter/ovry;brai;hypt;kdny;pitu;lung;crbl;adip/spln/hert;ileu;livr;skin/blod;lymp	1	test	/1/1/8/1/4/2	test;uter;ovry;brai;hypt;kdny;pitu;lung;crbl;adip;spln;hert;ileu;livr;skin;blod;lymp	104.46;6.765;2.47;2.2025;1.66;1.02;0.9275;0.925;0.6925;0.38;0.105;0.04;0.04;0.04;0.03;0.0125;0.00875	protein_coding
ENSGALG00010004265	Standard expression	0.67	0	0.29	0	1	1	2.18	20.84	7.4	147.097	pitu	146.593	spln	2	2.18;Inf	/pitu;spln;blod;hypt;lymp;brai;test;crbl;ovry;adip;lung;ileu;uter;kdny/livr;hert;skin	14	pitu;spln;blod;hypt;lymp;brai;test;crbl;ovry;adip;lung;ileu;uter;kdny	/14/3	pitu;spln;blod;hypt;lymp;brai;test;crbl;ovry;adip;lung;ileu;uter;kdny;livr;hert;skin	147.0975;146.5925;114.38;89.15;67.90375;59.9575;52.59;48.405;45.93;45.6;37.03;27.5775;16.18;15.3775;7.06;6.82;6.1	protein_coding
ENSGALG00010004222	Standard expression	0.91	1	0.69	0	1.64	1.13	2.61	4.28	3.46	64.33	test	39.16	uter	5	2.61;2;2.41;6;Inf	/test;uter/brai;kdny/hypt/crbl;pitu;ileu;ovry;lung;spln;livr;hert;lymp;skin;adip/blod	2	test;uter	/2/2/1/11/1	test;uter;brai;kdny;hypt;crbl;pitu;ileu;ovry;lung;spln;livr;hert;lymp;skin;adip;blod	64.33;39.16;15.0325;14.8375;7.415;3.075;2.53;2.3475;1.53;1.48;1.0375;0.97;0.79;0.71375;0.7;0.36;0.06	protein_coding
ENSGALG00010005853	Standard expression	0.63	0	0.28	0	1.24	1.06	Inf	Inf	Inf	54.575	uter	43.86	pitu	1	Inf	/uter;pitu;ovry;brai;skin;spln;lymp;kdny;adip;hypt;crbl;test;ileu;livr;lung;blod;hert	17	uter;pitu;ovry;brai;skin;spln;lymp;kdny;adip;hypt;crbl;test;ileu;livr;lung;blod;hert	/17	uter;pitu;ovry;brai;skin;spln;lymp;kdny;adip;hypt;crbl;test;ileu;livr;lung;blod;hert	54.575;43.86;36.055;30.7275;30.3;26.2825;25.38875;24.6775;20.19;17.9025;17.4975;12.37;11.9625;10.485;7.9675;5.5175;5.24	protein_coding
ENSGALG00010005866	Standard expression	0.52	0	0.19	0	1.11	1.02	Inf	Inf	Inf	60.565	adip	54.72	spln	1	Inf	/adip;spln;pitu;ileu;uter;livr;hypt;crbl;lymp;lung;brai;test;ovry;kdny;blod;skin;hert	17	adip;spln;pitu;ileu;uter;livr;hypt;crbl;lymp;lung;brai;test;ovry;kdny;blod;skin;hert	/17	adip;spln;pitu;ileu;uter;livr;hypt;crbl;lymp;lung;brai;test;ovry;kdny;blod;skin;hert	60.565;54.72;49.6175;36.3975;32.52;29.54;29.4825;29.37;27.17625;27.085;27.05;26.605;24.23;23.3175;23.1025;13.75;11.68	protein_coding
ENSGALG00010005895	Standard expression	0.83	0	0.41	0	2.71	1.28	2.71	2.71	7.13	86.52	blod	31.97	lung	2	2.71;Inf	/blod/lung;test;spln;lymp;ovry;adip;ileu;crbl;uter;kdny;pitu;brai;hypt;hert;livr;skin	1	blod	/1/16	blod;lung;test;spln;lymp;ovry;adip;ileu;crbl;uter;kdny;pitu;brai;hypt;hert;livr;skin	86.52;31.97;29.95;25.84;21.7225;18.08;13.08;12.4425;12.155;12.125;11.1675;10.1475;9.9225;7.97;6.69;6.005;4.67	protein_coding
ENSGALG00010006289	Standard expression	0.78	0	0.69	0	1.35	1.2	2.57	8.29	7.17	2.26	pitu	1.68	uter	3	2.57;3;Inf	/pitu;uter;ovry;crbl;hypt;brai;skin;hert/spln;lung;livr;adip;ileu;test;lymp;kdny/blod	8	pitu;uter;ovry;crbl;hypt;brai;skin;hert	/8/8/1	pitu;uter;ovry;crbl;hypt;brai;skin;hert;spln;lung;livr;adip;ileu;test;lymp;kdny;blod	2.26;1.68;1.055;1.04;0.825;0.785;0.75;0.7;0.2725;0.2;0.165;0.14;0.12;0.11;0.09;0.075;0.025	protein_coding
ENSGALG00010005966	Standard expression	0.74	0	0.48	0	1.19	1.05	10.79	132.09	38.02	29.39	adip	24.775	pitu	3	10.79;2.69;Inf	/adip;pitu;brai;hypt;test;lung;kdny;crbl;ovry;ileu;spln;uter;skin;hert/blod;livr/lymp	14	adip;pitu;brai;hypt;test;lung;kdny;crbl;ovry;ileu;spln;uter;skin;hert	/14/2/1	adip;pitu;brai;hypt;test;lung;kdny;crbl;ovry;ileu;spln;uter;skin;hert;blod;livr;lymp	29.39;24.775;16.2625;15.6475;14.31;11.905;10.005;6.6275;5.56;4.5875;3.7025;3.15;2.64;2.4;0.2225;0.215;0.08	protein_coding
ENSGALG00010006009	Standard expression	0.99	1	0.96	1	16.2	4.22	16.2	16.2	16.2	15.07	ileu	0.93	kdny	6	16.2;5.31;2.22;2;4;Inf	/ileu/kdny/test;brai;adip;pitu;ovry;crbl;hypt;lung/spln;livr/skin/blod	1	ileu	/1/1/8/2/1/1	ileu;kdny;test;brai;adip;pitu;ovry;crbl;hypt;lung;spln;livr;skin;blod;hert;lymp;uter	15.07;0.93;0.175;0.165;0.13;0.125;0.12;0.1025;0.0975;0.05;0.0225;0.02;0.01;0.0025;0;0;0	protein_coding
ENSGALG00010006028	Standard expression	0.64	0	0.31	0	1.27	1.06	4.52	24.13	10.32	52.22	test	41.15	lung	2	4.52;Inf	/test;lung;ovry;brai;adip;pitu;crbl;uter;spln;kdny;hert;livr;hypt;ileu;skin/lymp;blod	15	test;lung;ovry;brai;adip;pitu;crbl;uter;spln;kdny;hert;livr;hypt;ileu;skin	/15/2	test;lung;ovry;brai;adip;pitu;crbl;uter;spln;kdny;hert;livr;hypt;ileu;skin;lymp;blod	52.22;41.15;35.38;33.0375;31.61;29.065;18.2425;18.045;16.805;15.805;12.82;12.535;10.9625;10.1075;9.78;2.16375;1.335	protein_coding
ENSGALG00010006104	Standard expression	0.88	0	0.82	0	1	1	4.64	6.79	6.76	32.235	brai	32.105	hypt	6	4.64;2.02;2.94;15.24;3.5;Inf	/brai;hypt;crbl/pitu/ovry/test/spln;ileu;kdny/lung	3	brai;hypt;crbl	/3/1/1/1/3/1	brai;hypt;crbl;pitu;ovry;test;spln;ileu;kdny;lung;adip;blod;hert;livr;lymp;skin;uter	32.235;32.105;22.02;4.75;2.35;0.8;0.0525;0.0275;0.0175;0.005;0;0;0;0;0;0;0	protein_coding
ENSGALG00010006176	Standard expression	0.84	0	0.66	0	2.47	1.52	2.47	2.47	5.06	7.895	adip	3.1975	blod	4	2.47;2.14;3.16;Inf	/adip/blod;pitu;hypt;lung;spln;brai;skin;crbl;uter;ovry;test;ileu/hert;kdny/livr;lymp	1	adip	/1/12/2/2	adip;blod;pitu;hypt;lung;spln;brai;skin;crbl;uter;ovry;test;ileu;hert;kdny;livr;lymp	7.895;3.1975;2.515;1.9825;1.965;1.91;1.6175;1.5;1.475;1.15;1.085;0.68;0.5575;0.26;0.2525;0.08;0.06	protein_coding
ENSGALG00010006241	Standard expression	0.75	0	0.59	0	1.43	1.17	2.68	39.32	15.13	7.47	livr	5.23	adip	3	2.68;8.33;Inf	/livr;adip;ovry;spln;test;hypt;lung;crbl;uter;ileu;pitu;brai;hert/skin;kdny/blod;lymp	13	livr;adip;ovry;spln;test;hypt;lung;crbl;uter;ileu;pitu;brai;hert	/13/2/2	livr;adip;ovry;spln;test;hypt;lung;crbl;uter;ileu;pitu;brai;hert;skin;kdny;blod;lymp	7.47;5.23;4.59;4.3925;3.67;2.4;2.3825;2.1975;1.54;1.2775;0.6475;0.62;0.51;0.19;0.125;0.015;0.01375	protein_coding
ENSGALG00010006270	Standard expression	0.65	0	0.34	0	1.07	1.02	2.95	43.11	12.04	47.1025	brai	44.065	pitu	2	2.95;Inf	/brai;pitu;crbl;hypt;ovry;lung;adip;uter;test;kdny;spln;skin;ileu;hert;livr;lymp/blod	16	brai;pitu;crbl;hypt;ovry;lung;adip;uter;test;kdny;spln;skin;ileu;hert;livr;lymp	/16/1	brai;pitu;crbl;hypt;ovry;lung;adip;uter;test;kdny;spln;skin;ileu;hert;livr;lymp;blod	47.1025;44.065;40.3675;37.725;21.65;20.895;18.455;13.77;12.535;11.2225;10.94;9.08;8.255;5.88;4.755;3.22;1.0925	protein_coding
ENSGALG00010006279	Standard expression	0.86	0	0.6	0	2.46	1.32	2.46	2.46	11.94	34.84	hert	14.1575	pitu	3	2.46;10.48;Inf	/hert/pitu;adip;crbl;brai;hypt;test;ovry;lung;spln;ileu;uter;skin;kdny;livr/blod;lymp	1	hert	/1/14/2	hert;pitu;adip;crbl;brai;hypt;test;ovry;lung;spln;ileu;uter;skin;kdny;livr;blod;lymp	34.84;14.1575;14.065;12.385;11.64;8.4425;5.465;2.92;2.915;2.39;1.83;1.7;1.02;0.975;0.655;0.0625;0.04875	protein_coding
ENSGALG00010004281	Standard expression	0.93	1	0.41	0	2.09	1.09	2.09	2.09	2.09	5105.52	adip	2444.58	pitu	5	2.09;4.16;2.39;3.13;Inf	/adip/pitu/blod;ovry;lung;lymp;hypt;uter;crbl;brai;spln;skin;ileu;hert;kdny/test/livr	1	adip	/1/1/13/1/1	adip;pitu;blod;ovry;lung;lymp;hypt;uter;crbl;brai;spln;skin;ileu;hert;kdny;test;livr	5105.52;2444.5775;587.1075;516.625;324.985;303.64875;300.8925;235.715;209.9175;172.2825;141.265;96.22;81.1625;70.97;56.795;23.74;7.58	protein_coding
ENSGALG00010004323	Standard expression	0.54	0	0.26	0	1.18	1.05	Inf	Inf	Inf	35.9275	blod	30.5075	crbl	1	Inf	/blod;crbl;brai;test;lung;lymp;hypt;ovry;spln;adip;pitu;kdny;ileu;uter;hert;skin;livr	17	blod;crbl;brai;test;lung;lymp;hypt;ovry;spln;adip;pitu;kdny;ileu;uter;hert;skin;livr	/17	blod;crbl;brai;test;lung;lymp;hypt;ovry;spln;adip;pitu;kdny;ileu;uter;hert;skin;livr	35.9275;30.5075;29.5775;29.295;23.94;20.52125;20.46;19.36;18.3075;18.025;15.9975;12.105;8.725;7.15;4.09;2.88;2.68	protein_coding
ENSGALG00010004534	Standard expression	0.99	1	0.91	1	17.04	2.18	17.04	17.04	17.04	157.083	kdny	9.22	ovry	5	17.04;3.51;2.6;3.5;Inf	/kdny/ovry/test/pitu;hypt;adip;ileu;crbl;brai;lung;spln;lymp;blod;uter;hert;skin/livr	1	kdny	/1/1/1/13/1	kdny;ovry;test;pitu;hypt;adip;ileu;crbl;brai;lung;spln;lymp;blod;uter;hert;skin;livr	157.0825;9.22;2.63;1.0125;0.625;0.53;0.5275;0.52;0.4925;0.265;0.23;0.2225;0.1525;0.135;0.08;0.07;0.02	protein_coding
ENSGALG00010004568	Standard expression	0.84	0	0.33	0	2.66	1.19	2.66	2.66	7.76	423.053	blod	159.09	adip	2	2.66;Inf	/blod/adip;spln;lung;ovry;kdny;pitu;uter;brai;hypt;ileu;lymp;crbl;hert;test;skin;livr	1	blod	/1/16	blod;adip;spln;lung;ovry;kdny;pitu;uter;brai;hypt;ileu;lymp;crbl;hert;test;skin;livr	423.0525;159.09;109.2025;105.475;104.86;93.3925;88.145;59.95;54.9475;54.135;53.7925;49.25;45.5625;29.86;25.19;21.11;20.435	protein_coding
ENSGALG00010004751	Standard expression	0.98	1	0.65	0	14.44	1.78	14.44	14.44	52.41	410.072	kdny	28.4	livr	2	14.44;Inf	/kdny/livr;test;spln;ovry;pitu;adip;lymp;lung;ileu;uter;hert;brai;crbl;hypt;skin;blod	1	kdny	/1/16	kdny;livr;test;spln;ovry;pitu;adip;lymp;lung;ileu;uter;hert;brai;crbl;hypt;skin;blod	410.0725;28.4;19.155;12.2325;8.98;8.4975;7.98;7.9625;7.96;7.6875;7.35;6.77;5.0725;4.5075;4.0225;2.32;1.7625	protein_coding
ENSGALG00010004588	Standard expression	0.72	0	0.36	0	1.05	1.01	Inf	Inf	Inf	80.4225	brai	76.56	test	1	Inf	/brai;test;blod;hypt;crbl;lung;pitu;adip;spln;ovry;kdny;uter;lymp;ileu;skin;livr;hert	17	brai;test;blod;hypt;crbl;lung;pitu;adip;spln;ovry;kdny;uter;lymp;ileu;skin;livr;hert	/17	brai;test;blod;hypt;crbl;lung;pitu;adip;spln;ovry;kdny;uter;lymp;ileu;skin;livr;hert	80.4225;76.56;59.5725;42.575;40.05;27.85;19.665;15.99;14.8275;14.63;13.625;10.85;9.20875;7.815;4.7;4.305;3.93	protein_coding
ENSGALG00010002805	Standard expression	0.68	0	0.41	0	1.1	1.03	2.42	15.51	6.09	29.305	brai	26.6775	crbl	4	2.42;2.55;3.4;Inf	/brai;crbl;uter;hypt;adip;ovry;test;spln;pitu;lung;ileu;kdny;skin/hert;livr/lymp/blod	13	brai;crbl;uter;hypt;adip;ovry;test;spln;pitu;lung;ileu;kdny;skin	/13/2/1/1	brai;crbl;uter;hypt;adip;ovry;test;spln;pitu;lung;ileu;kdny;skin;hert;livr;lymp;blod	29.305;26.6775;21.85;17.825;14.255;13.95;11.37;11.3025;7.425;6.575;5.5475;4.7675;4.57;1.89;1.845;0.7225;0.2125	protein_coding
ENSGALG00010002598	Standard expression	0.62	0	0.26	0	1.15	1.03	2.26	11.9	3.82	64.565	brai	56.1675	crbl	2	2.26;Inf	/brai;crbl;spln;test;ovry;hypt;adip;livr;lymp;kdny;hert;skin;lung;ileu;uter;pitu/blod	16	brai;crbl;spln;test;ovry;hypt;adip;livr;lymp;kdny;hert;skin;lung;ileu;uter;pitu	/16/1	brai;crbl;spln;test;ovry;hypt;adip;livr;lymp;kdny;hert;skin;lung;ileu;uter;pitu;blod	64.565;56.1675;40.2275;39.47;37.215;34.0225;30.87;22.67;18.8;16.84;16.39;16.21;16.135;15.105;14.96;12.2675;5.425	protein_coding
ENSGALG00010002608	Standard expression	0.67	0	0.37	0	1.43	1.12	Inf	Inf	Inf	24.19	test	16.88	ovry	1	Inf	/test;ovry;lymp;uter;spln;pitu;lung;skin;brai;hypt;ileu;crbl;adip;kdny;livr;hert;blod	17	test;ovry;lymp;uter;spln;pitu;lung;skin;brai;hypt;ileu;crbl;adip;kdny;livr;hert;blod	/17	test;ovry;lymp;uter;spln;pitu;lung;skin;brai;hypt;ileu;crbl;adip;kdny;livr;hert;blod	24.19;16.88;15.695;13.98;12.78;9.9525;7.4475;7.395;6.92;6.5525;6.4225;5.495;5.465;4.105;3.28;2.14;1.5825	protein_coding
ENSGALG00010002661	Standard expression	0.86	0	0.56	0	1.26	1.03	22.96	63.02	93.02	1957.3	test	1551.09	hypt	3	22.96;2.28;Inf	/test;hypt;pitu;brai;crbl/adip;lung;ovry;spln;skin;livr;ileu;kdny;hert;lymp/uter	5	test;hypt;pitu;brai;crbl	/5/10/1	test;hypt;pitu;brai;crbl;adip;lung;ovry;spln;skin;livr;ileu;kdny;hert;lymp;uter;blod	1957.3;1551.0875;1150.2275;906.875;713.275;31.06;25.1525;19.38;13.7075;12.69;12.04;7.99;6.09;4.8;3.65;1.6;0	protein_coding
ENSGALG00010002679	Weak expression	0.94	1	0.93	1	1.42	1.31	4.48	6.38	6.92	0.925	test	0.65	pitu	3	4.48;3.3;Inf	/test;pitu/skin;kdny/hypt;crbl;brai;ovry	2	test;pitu	/2/2/4	test;pitu;skin;kdny;hypt;crbl;brai;ovry;adip;blod;hert;ileu;livr;lung;lymp;spln;uter	0.925;0.65;0.145;0.0825;0.025;0.02;0.015;0.01;0;0;0;0;0;0;0;0;0	protein_coding
ENSGALG00010004137	Standard expression	0.9	1	0.43	0	3.74	1.28	3.74	3.74	11.46	389.505	test	104.233	ileu	4	3.74;2.34;2.05;Inf	/test/ileu;adip;ovry;livr;kdny;skin;crbl;brai;hypt;lung;pitu;spln;uter/hert;lymp/blod	1	test	/1/13/2/1	test;ileu;adip;ovry;livr;kdny;skin;crbl;brai;hypt;lung;pitu;spln;uter;hert;lymp;blod	389.505;104.2325;80.335;54.13;49.64;47.105;40.045;33.995;32.655;30.695;29.74;28.5775;27.855;26.035;11.12;5.57;2.7225	protein_coding
ENSGALG00010005222	Standard expression	0.97	1	0.9	1	5.31	1.88	5.31	5.31	6.96	24.48	livr	4.61	ileu	3	5.31;4.61;Inf	/livr/ileu;ovry/test;hypt;brai;spln;crbl;adip;hert;lung;pitu;kdny;skin;lymp	1	livr	/1/2/12	livr;ileu;ovry;test;hypt;brai;spln;crbl;adip;hert;lung;pitu;kdny;skin;lymp;blod;uter	24.48;4.61;2.42;0.525;0.49;0.4275;0.3075;0.2975;0.235;0.21;0.13;0.0925;0.0475;0.03;0.0175;0;0	protein_coding
ENSGALG00010004226	Standard expression	0.86	0	0.56	0	1.36	1.08	3.01	5.88	7.9	68.895	brai	50.485	crbl	4	3.01;3.2;3.16;Inf	/brai;crbl;hypt/test;adip;pitu;lung;ovry;ileu;uter;spln;kdny;lymp;hert;livr/skin/blod	3	brai;crbl;hypt	/3/12/1/1	brai;crbl;hypt;test;adip;pitu;lung;ovry;ileu;uter;spln;kdny;lymp;hert;livr;skin;blod	68.895;50.485;35.28;11.71;8.905;8.8375;8.205;7.86;7.5075;5.28;5.115;3.45;2.31625;1.63;1.44;0.45;0.1425	protein_coding
ENSGALG00010004236	Standard expression	0.87	0	0.47	0	2.64	1.26	2.64	2.64	10.28	106.12	test	40.185	ovry	2	2.64;Inf	/test/ovry;spln;crbl;brai;lymp;hypt;ileu;lung;blod;adip;pitu;kdny;uter;skin;livr;hert	1	test	/1/16	test;ovry;spln;crbl;brai;lymp;hypt;ileu;lung;blod;adip;pitu;kdny;uter;skin;livr;hert	106.12;40.185;29;28.245;24.845;20.665;15.395;11.595;11.505;9.145;7.06;6.9525;5.985;5.64;5.01;3.895;3.08	protein_coding
ENSGALG00010004242	Standard expression	0.87	0	0.72	0	1.13	1.03	9.06	23.88	49.63	70.22	crbl	62.2725	brai	5	9.06;3.4;2.5;3;Inf	/crbl;brai;hypt;pitu/adip;test;ovry;lung;ileu;hert;uter;skin;kdny;spln/livr/blod/lymp	4	crbl;brai;hypt;pitu	/4/10/1/1/1	crbl;brai;hypt;pitu;adip;test;ovry;lung;ileu;hert;uter;skin;kdny;spln;livr;blod;lymp	70.22;62.2725;46.175;26.625;2.94;2.56;2.53;1.555;1.345;0.84;0.52;0.37;0.3;0.255;0.075;0.03;0.01	protein_coding
ENSGALG00010004454	Standard expression	0.49	0	0.19	0	1.09	1.02	2.32	25.47	14.48	149.74	hypt	137.282	lung	2	2.32;Inf	/hypt;lung;spln;brai;pitu;ileu;crbl;ovry;adip;uter;kdny;test;blod;lymp;livr;hert/skin	16	hypt;lung;spln;brai;pitu;ileu;crbl;ovry;adip;uter;kdny;test;blod;lymp;livr;hert	/16/1	hypt;lung;spln;brai;pitu;ileu;crbl;ovry;adip;uter;kdny;test;blod;lymp;livr;hert;skin	149.74;137.2825;132.5625;126.9075;121.34;120.955;98.405;86.65;83.605;75.77;66.135;52.28;43.725;33.155;20.5;13.67;5.88	protein_coding
LOC420539	Standard expression	0.89	0	0.83	0	1.69	1.27	4.88	9.99	5.43	7.295	brai	4.3075	hypt	6	4.88;2.92;2.5;2;2.5;Inf	/brai;hypt;pitu;crbl/test/kdny;lung/uter/ovry;skin;ileu;adip/hert;livr	4	brai;hypt;pitu;crbl	/4/1/2/1/4/2	brai;hypt;pitu;crbl;test;kdny;lung;uter;ovry;skin;ileu;adip;hert;livr;blod;lymp;spln	7.295;4.3075;3.62;3.5625;0.73;0.25;0.15;0.06;0.03;0.03;0.0275;0.025;0.01;0.01;0;0;0
LOC420540	Standard expression	0.92	1	0.8	0	1.9	1.27	2.64	5.04	6.39	15.6625	kdny	8.225	ileu	5	2.64;2.96;2.29;2.85;Inf	/kdny;ileu/adip;skin;test;ovry/hypt;brai;uter;lung;crbl;hert/spln;pitu/lymp	2	kdny;ileu	/2/4/6/2/1	kdny;ileu;adip;skin;test;ovry;hypt;brai;uter;lung;crbl;hert;spln;pitu;lymp;blod;livr	15.6625;8.225;3.11;1.92;1.82;1.71;0.5775;0.5725;0.44;0.345;0.3275;0.24;0.105;0.0925;0.0325;0;0
ENSGALG00010004576	Standard expression	0.8	0	0.62	0	1.38	1.11	2.64	5.11	8.52	23.2125	hypt	16.8775	brai	5	2.64;2.91;13.83;6;Inf	/hypt;brai;crbl;test;adip/ovry;kdny;uter;lung;skin;pitu/hert;ileu;spln/livr/lymp	5	hypt;brai;crbl;test;adip	/5/6/3/1/1	hypt;brai;crbl;test;adip;ovry;kdny;uter;lung;skin;pitu;hert;ileu;spln;livr;lymp;blod	23.2125;16.8775;16.45;15.605;11.965;4.54;2.31;2.1;1.76;1.63;1.4825;0.51;0.43;0.415;0.03;0.005;0	protein_coding
ENSGALG00010004609	Standard expression	0.96	1	0.8	0	5.39	1.62	5.39	5.39	6.77	69.24	test	12.85	ovry	7	5.39;2.02;4.07;3.33;2;12;Inf	/test/ovry;brai;uter/hypt;crbl;kdny/pitu;ileu;lung;skin;adip/livr/spln/lymp	1	test	/1/3/3/5/1/1/1	test;ovry;brai;uter;hypt;crbl;kdny;pitu;ileu;lung;skin;adip;livr;spln;lymp;blod;hert	69.24;12.85;10.235;8.85;4.3825;3.8975;2.91;0.715;0.505;0.455;0.32;0.2;0.06;0.03;0.0025;0;0	protein_coding
ENSGALG00010004650	Standard expression	0.57	0	0.24	0	1.5	1.12	4.03	18.7	9.21	42.31	ovry	28.2025	kdny	2	4.03;Inf	/ovry;kdny;brai;test;hert;pitu;spln;adip;crbl;hypt;uter;lymp;lung;ileu;livr;skin/blod	16	ovry;kdny;brai;test;hert;pitu;spln;adip;crbl;hypt;uter;lymp;lung;ileu;livr;skin	/16/1	ovry;kdny;brai;test;hert;pitu;spln;adip;crbl;hypt;uter;lymp;lung;ileu;livr;skin;blod	42.31;28.2025;25.8975;25.67;24.47;21.1725;21.1525;20.97;20.69;18.8525;18.61;14.87;14.8225;12.2725;11.59;9.12;2.2625	protein_coding
LOC420545	Standard expression	0.45	0	0.16	0	1.11	1.02	Inf	Inf	Inf	101.25	ovry	90.895	lung	1	Inf	/ovry;lung;hypt;brai;adip;pitu;blod;spln;crbl;test;kdny;hert;ileu;uter;livr;lymp;skin	17	ovry;lung;hypt;brai;adip;pitu;blod;spln;crbl;test;kdny;hert;ileu;uter;livr;lymp;skin	/17	ovry;lung;hypt;brai;adip;pitu;blod;spln;crbl;test;kdny;hert;ileu;uter;livr;lymp;skin	101.25;90.895;89.55;88.555;82.975;79.83;75.175;73.1125;58.1;52.145;44.2575;38.44;32.0175;28.21;24.1;18.9225;17.67
ENSGALG00010004777	Standard expression	0.88	0	0.54	0	2.83	1.28	2.83	2.83	12.7	111.515	brai	39.4575	hypt	3	2.83;6.12;Inf	/brai/hypt;crbl;lymp;ovry;spln;pitu;lung;adip;uter;kdny;hert;skin;ileu;test;blod/livr	1	brai	/1/15/1	brai;hypt;crbl;lymp;ovry;spln;pitu;lung;adip;uter;kdny;hert;skin;ileu;test;blod;livr	111.515;39.4575;37.96;28.455;23.2;22.325;15.5825;11.775;8.78;6.31;5.98;4.54;2.83;2.17;1.88;1.225;0.2	protein_coding
ENSGALG00010005267	Standard expression	0.79	0	0.34	0	1.78	1.11	2.07	49.17	11.23	285.2	pitu	160.137	brai	2	2.07;Inf	/pitu;brai;test;livr;crbl;ovry;hypt;skin;uter;lung;adip;ileu;lymp;blod;spln;kdny/hert	16	pitu;brai;test;livr;crbl;ovry;hypt;skin;uter;lung;adip;ileu;lymp;blod;spln;kdny	/16/1	pitu;brai;test;livr;crbl;ovry;hypt;skin;uter;lung;adip;ileu;lymp;blod;spln;kdny;hert	285.2;160.1375;124.605;118.685;90.525;82.56;80.525;67.81;62.515;39.995;29.82;20.9225;20.54375;16.9325;12.93;11.9875;5.8
ENSGALG00010004883	Standard expression	0.55	0	0.23	0	1.14	1.03	Inf	Inf	Inf	44.1	test	38.695	spln	1	Inf	/test;spln;lung;brai;crbl;adip;ovry;hypt;pitu;uter;ileu;lymp;kdny;hert;skin;blod;livr	17	test;spln;lung;brai;crbl;adip;ovry;hypt;pitu;uter;ileu;lymp;kdny;hert;skin;blod;livr	/17	test;spln;lung;brai;crbl;adip;ovry;hypt;pitu;uter;ileu;lymp;kdny;hert;skin;blod;livr	44.1;38.695;33.24;31.1725;28.2725;27.935;23.65;17.155;16.2425;15.76;15.335;15.2125;15.0225;14.96;12.9;8.8725;4.47	protein_coding
ENSGALG00010004891	Standard expression	0.49	0	0.22	0	1.12	1.03	Inf	Inf	Inf	31.615	pitu	28.1325	brai	1	Inf	/pitu;brai;crbl;kdny;hypt;adip;lung;uter;lymp;spln;test;ovry;hert;ileu;skin;blod;livr	17	pitu;brai;crbl;kdny;hypt;adip;lung;uter;lymp;spln;test;ovry;hert;ileu;skin;blod;livr	/17	pitu;brai;crbl;kdny;hypt;adip;lung;uter;lymp;spln;test;ovry;hert;ileu;skin;blod;livr	31.615;28.1325;25.585;24.8275;21.735;21.295;18.835;17.125;15.4075;14.615;13.68;13.53;13.49;12.6975;8.205;4.945;3.43	protein_coding
ENSGALG00010004899	Standard expression	0.62	0	0.28	0	1.3	1.07	Inf	Inf	Inf	43.93	uter	33.875	ovry	1	Inf	/uter;ovry;test;spln;ileu;lung;adip;pitu;lymp;brai;crbl;hypt;skin;kdny;livr;blod;hert	17	uter;ovry;test;spln;ileu;lung;adip;pitu;lymp;brai;crbl;hypt;skin;kdny;livr;blod;hert	/17	uter;ovry;test;spln;ileu;lung;adip;pitu;lymp;brai;crbl;hypt;skin;kdny;livr;blod;hert	43.93;33.875;27.39;22.7175;21.805;20.465;19.285;17.5575;17.44125;16.1825;15.2125;14.7;10.905;10.485;6.86;5.6925;3.5	protein_coding
LOC420552	Standard expression	0.94	1	0.73	0	5.41	1.75	5.41	5.41	9.6	39.2325	ileu	7.25	test	4	5.41;2.25;2.5;Inf	/ileu/test;crbl;brai;hypt;ovry;lung/spln;pitu;uter;skin;adip;lymp;blod;kdny/hert;livr	1	ileu	/1/6/8/2	ileu;test;crbl;brai;hypt;ovry;lung;spln;pitu;uter;skin;adip;lymp;blod;kdny;hert;livr	39.2325;7.25;5.0775;4.175;4;3.79;3.32;1.475;1.28;1.03;1.01;0.79;0.78375;0.665;0.6;0.24;0.145	protein_coding
LOC420553	Standard expression	0.87	0	0.72	0	1.63	1.22	3.43	6.02	9.65	10.47	ovry	6.405	test	2	3.43;Inf	/ovry;test;hert/uter;pitu;crbl;brai;skin;ileu;lung;blod;hypt;spln;adip;kdny;lymp;livr	3	ovry;test;hert	/3/14	ovry;test;hert;uter;pitu;crbl;brai;skin;ileu;lung;blod;hypt;spln;adip;kdny;lymp;livr	10.47;6.405;5.96;1.74;0.905;0.8475;0.8225;0.81;0.7475;0.665;0.6625;0.6625;0.5875;0.4;0.315;0.22625;0.17
ENSGALG00010004952	Standard expression	0.91	1	0.51	0	6.33	1.63	6.33	6.33	12.1	105.705	test	16.695	blod	2	6.33;Inf	/test/blod;lung;kdny;uter;ileu;brai;spln;ovry;crbl;lymp;skin;adip;livr;pitu;hypt;hert	1	test	/1/16	test;blod;lung;kdny;uter;ileu;brai;spln;ovry;crbl;lymp;skin;adip;livr;pitu;hypt;hert	105.705;16.695;14.545;14.5175;14.33;11.88;11.0275;10.115;8.76;8.705;8.4025;7.07;6.66;6.3;5.92;5.8975;4.3	protein_coding
ENSGALG00010004970	Standard expression	0.87	0	0.47	0	4.22	1.48	4.22	4.22	7.31	73.29	test	17.375	ovry	2	4.22;Inf	/test/ovry;spln;blod;adip;crbl;pitu;lung;brai;hypt;ileu;uter;lymp;skin;kdny;livr;hert	1	test	/1/16	test;ovry;spln;blod;adip;crbl;pitu;lung;brai;hypt;ileu;uter;lymp;skin;kdny;livr;hert	73.29;17.375;15.5075;14.41;13.32;11.3275;11.2725;10.99;10.965;9.0975;8.2275;7.16;7.065;5.95;5.595;4.05;4.01	protein_coding
ENSGALG00010004983	Standard expression	0.99	1	0.75	0	10.96	1.64	10.96	10.96	10.96	431.98	test	39.42	uter	4	10.96;3.54;2.4;Inf	/test/uter/brai;pitu;hypt;ovry;adip;crbl;lung;skin;spln;ileu;blod;kdny/hert;lymp;livr	1	test	/1/1/12/3	test;uter;brai;pitu;hypt;ovry;adip;crbl;lung;skin;spln;ileu;blod;kdny;hert;lymp;livr	431.98;39.42;11.12;10.3025;8.405;5.66;4.325;3.7875;3.175;2.855;2.7775;2.4175;2.3125;1.775;0.74;0.43625;0.285	protein_coding
ENSGALG00010004991	Standard expression	0.57	0	0.22	0	1.06	1.01	Inf	Inf	Inf	79.05	brai	74.645	test	1	Inf	/brai;test;blod;crbl;hypt;spln;lung;adip;ovry;pitu;uter;ileu;lymp;kdny;skin;hert;livr	17	brai;test;blod;crbl;hypt;spln;lung;adip;ovry;pitu;uter;ileu;lymp;kdny;skin;hert;livr	/17	brai;test;blod;crbl;hypt;spln;lung;adip;ovry;pitu;uter;ileu;lymp;kdny;skin;hert;livr	79.05;74.645;62.8425;60.065;42.1725;41.105;36.405;31.205;30.94;26.175;23.82;23.12;22.8275;19.6375;18.73;15.88;13.16	protein_coding
ENSGALG00010005004	Standard expression	0.64	0	0.34	0	1.19	1.05	2.93	26.71	8.51	27.11	spln	22.805	crbl	2	2.93;Inf	/spln;crbl;brai;ovry;kdny;lung;uter;adip;lymp;ileu;hypt;livr;hert;pitu;test;skin/blod	16	spln;crbl;brai;ovry;kdny;lung;uter;adip;lymp;ileu;hypt;livr;hert;pitu;test;skin	/16/1	spln;crbl;brai;ovry;kdny;lung;uter;adip;lymp;ileu;hypt;livr;hert;pitu;test;skin;blod	27.11;22.805;18.0425;16.66;16.545;14.9675;12.72;9.38;7.89875;7.345;6.1625;6.06;5.6;5.4775;3.045;2.97;1.015	protein_coding
LOC420559	Standard expression	0.97	1	0.83	0	11.62	2.36	11.62	11.62	25.64	49.87	blod	4.29	lung	4	11.62;2.5;4.2;Inf	/blod/lung;spln;ileu;adip;lymp;pitu;livr/hypt;uter;kdny;ovry;test;skin;brai;crbl/hert	1	blod	/1/7/8/1	blod;lung;spln;ileu;adip;lymp;pitu;livr;hypt;uter;kdny;ovry;test;skin;brai;crbl;hert	49.87;4.29;3.31;3.2575;1.945;1.8125;1.7125;1.045;0.4175;0.385;0.3675;0.34;0.33;0.32;0.2875;0.21;0.05
ENSGALG00010003243	Standard expression	0.7	0	0.33	0	1.51	1.11	Inf	Inf	Inf	53.1575	brai	35.18	crbl	1	Inf	/brai;crbl;hypt;test;blod;ovry;spln;lung;adip;uter;ileu;pitu;kdny;skin;lymp;livr;hert	17	brai;crbl;hypt;test;blod;ovry;spln;lung;adip;uter;ileu;pitu;kdny;skin;lymp;livr;hert	/17	brai;crbl;hypt;test;blod;ovry;spln;lung;adip;uter;ileu;pitu;kdny;skin;lymp;livr;hert	53.1575;35.18;32.1375;20.195;19.1475;18.69;16.5675;16.475;16.435;15.84;13.2325;12.58;11.85;8.31;7.6525;4.835;3.44	protein_coding
ENSGALG00010003097	Standard expression	0.78	0	0.37	0	1.1	1.02	5.55	73.64	18.01	379.63	adip	345.54	ovry	3	5.55;8.05;Inf	/adip;ovry;pitu;uter;hypt;kdny;crbl;lung;spln;brai;ileu;test;skin;hert/livr/blod;lymp	14	adip;ovry;pitu;uter;hypt;kdny;crbl;lung;spln;brai;ileu;test;skin;hert	/14/1/2	adip;ovry;pitu;uter;hypt;kdny;crbl;lung;spln;brai;ileu;test;skin;hert;livr;blod;lymp	379.63;345.54;216.1525;125.95;116.6525;116.2625;106.39;79.32;67.39;63.715;33.365;30.89;28.77;28.63;5.155;0.64;0.47	protein_coding
LOC420562	Standard expression	0.78	0	0.41	0	1.6	1.12	2.61	79.26	15	81.04	hert	50.7625	kdny	2	2.61;Inf	/hert;kdny;livr;uter;ovry;pitu;adip;lung;hypt;spln;brai;crbl;test;ileu;skin;blod/lymp	16	hert;kdny;livr;uter;ovry;pitu;adip;lung;hypt;spln;brai;crbl;test;ileu;skin;blod	/16/1	hert;kdny;livr;uter;ovry;pitu;adip;lung;hypt;spln;brai;crbl;test;ileu;skin;blod;lymp	81.04;50.7625;45.84;32.42;22.86;20.6125;18.805;15.64;15.04;14.2475;12.5675;12.0975;7.13;6.835;4.7;2.6725;1.0225
ENSGALG00010003184	Standard expression	0.46	0	0.2	0	1.21	1.06	Inf	Inf	Inf	26.325	pitu	21.6775	kdny	1	Inf	/pitu;kdny;adip;ileu;lung;uter;livr;spln;brai;test;hypt;crbl;ovry;hert;blod;skin;lymp	17	pitu;kdny;adip;ileu;lung;uter;livr;spln;brai;test;hypt;crbl;ovry;hert;blod;skin;lymp	/17	pitu;kdny;adip;ileu;lung;uter;livr;spln;brai;test;hypt;crbl;ovry;hert;blod;skin;lymp	26.325;21.6775;20.505;20.44;19.735;19.59;18.16;17.5125;16.385;15.11;14.9275;12.905;9.2;6.92;6.345;5.665;4.43375	protein_coding
ENSGALG00010003366	Standard expression	0.79	0	0.41	0	1.33	1.07	2.53	4.03	4.82	84.285	brai	63.185	crbl	2	2.53;Inf	/brai;crbl;hypt/lung;blod;ovry;pitu;spln;adip;test;kdny;uter;hert;ileu;lymp;livr;skin	3	brai;crbl;hypt	/3/14	brai;crbl;hypt;lung;blod;ovry;pitu;spln;adip;test;kdny;uter;hert;ileu;lymp;livr;skin	84.285;63.185;52.9325;20.895;20.2725;20.23;19.37;16.065;14.665;13.89;12.31;7.69;6.56;6.4825;4.97625;4.18;2.72	protein_coding
ENSGALG00010003489	Standard expression	0.78	0	0.45	0	1.53	1.11	2.97	15.47	11.04	75.4625	brai	49.3275	crbl	3	2.97;2.83;Inf	/brai;crbl;hypt;ovry;adip;pitu;spln;test;uter;lung;ileu/kdny;hert;lymp;skin;livr/blod	11	brai;crbl;hypt;ovry;adip;pitu;spln;test;uter;lung;ileu	/11/5/1	brai;crbl;hypt;ovry;adip;pitu;spln;test;uter;lung;ileu;kdny;hert;lymp;skin;livr;blod	75.4625;49.3275;35.5025;30.69;29.895;27.1075;17.3175;16.17;16.16;15.915;14.4725;4.8775;3.65;2.45625;1.4;1.145;0.405	protein_coding
ENSGALG00010002868	Standard expression	0.86	0	0.56	0	1.21	1.04	2.43	2.93	13.72	88.0975	brai	73.095	test	3	2.43;3.51;Inf	/brai;test/adip;hypt;pitu;lung;crbl;kdny;spln;hert;uter;ovry;ileu;blod;livr;skin/lymp	2	brai;test	/2/14/1	brai;test;adip;hypt;pitu;lung;crbl;kdny;spln;hert;uter;ovry;ileu;blod;livr;skin;lymp	88.0975;73.095;30.06;22.815;11.6725;11;9.235;7.29;6.4425;5.31;4.25;3.84;2.56;1.775;1.43;1.01;0.2875	protein_coding
ENSGALG00010002928	Weak expression	0.9	1	0.9	1	1.96	1.86	2.2	10.2	3.89	0.255	test	0.13	hert	3	2.2;4;Inf	/test;hert;blod;skin;lung/hypt;adip/crbl	5	test;hert;blod;skin;lung	/5/2/1	test;hert;blod;skin;lung;hypt;adip;crbl;brai;ileu;kdny;livr;lymp;ovry;pitu;spln;uter	0.255;0.13;0.0875;0.07;0.055;0.025;0.02;0.005;0;0;0;0;0;0;0;0;0	protein_coding
ENSGALG00010002741	Standard expression	0.89	0	0.57	0	1.14	1.02	4.98	5.66	33.83	250.65	kdny	220.455	lung	2	4.98;Inf	/kdny;lung/adip;hert;ileu;livr;ovry;hypt;spln;crbl;uter;brai;test;pitu;blod;lymp;skin	2	kdny;lung	/2/15	kdny;lung;adip;hert;ileu;livr;ovry;hypt;spln;crbl;uter;brai;test;pitu;blod;lymp;skin	250.65;220.455;44.275;42.02;35.135;19.56;15.815;10.0125;9.6075;6.9625;5.52;5.2425;4.515;3.43;1.88;1.1825;0.61	protein_coding
ENSGALG00010003506	Standard expression	0.88	0	0.69	0	1.06	1.01	4.85	7.18	7.66	283.64	brai	268.562	hypt	5	4.85;2.11;3.47;2.14;Inf	/brai;hypt;crbl/uter;pitu/test/ileu;skin;adip;ovry;livr;lung;kdny/hert;spln;blod;lymp	3	brai;hypt;crbl	/3/2/1/7/4	brai;hypt;crbl;uter;pitu;test;ileu;skin;adip;ovry;livr;lung;kdny;hert;spln;blod;lymp	283.64;268.5625;191.6;39.49;30.6375;14.51;4.18;3.36;2.96;1.63;0.97;0.685;0.5575;0.26;0.135;0.105;0.06625	protein_coding
LOC420572	Standard expression	0.46	0	0.22	0	1.07	1.02	3.45	13.21	7.5	23.51	adip	21.905	hypt	2	3.45;Inf	/adip;hypt;brai;livr;crbl;pitu;uter;ovry;kdny;ileu;spln;test;hert;lung;lymp;skin/blod	16	adip;hypt;brai;livr;crbl;pitu;uter;ovry;kdny;ileu;spln;test;hert;lung;lymp;skin	/16/1	adip;hypt;brai;livr;crbl;pitu;uter;ovry;kdny;ileu;spln;test;hert;lung;lymp;skin;blod	23.51;21.905;21.0975;18.955;17.425;16.89;15.865;13.89;12.8275;11.84;11.79;9.51;8.29;6.925;6.17375;6.14;1.78
ENSGALG00010003334	Standard expression	0.97	1	0.87	0	3.39	1.33	3.39	3.39	3.39	130.183	hypt	38.39	brai	7	3.39;6.68;4.27;5.72;2.12;2.12;Inf	/hypt/brai/ovry;crbl;ileu/pitu/skin;test;hert/kdny/lung	1	hypt	/1/1/3/1/3/1/1	hypt;brai;ovry;crbl;ileu;pitu;skin;test;hert;kdny;lung;adip;blod;livr;lymp;spln;uter	130.1825;38.39;5.75;5.1075;4.6425;1.0875;0.19;0.115;0.09;0.0425;0.02;0;0;0;0;0;0	protein_coding
ENSGALG00010003382	Standard expression	0.47	0	0.21	0	1.08	1.02	7.23	37.14	23.94	42.335	test	39.1	brai	2	7.23;Inf	/test;brai;spln;lymp;crbl;adip;uter;hypt;ileu;lung;ovry;skin;livr;blod;kdny;pitu/hert	16	test;brai;spln;lymp;crbl;adip;uter;hypt;ileu;lung;ovry;skin;livr;blod;kdny;pitu	/16/1	test;brai;spln;lymp;crbl;adip;uter;hypt;ileu;lung;ovry;skin;livr;blod;kdny;pitu;hert	42.335;39.1;38.6125;33.115;32.2275;30.795;30.515;30.2125;24.3675;21.185;19.03;16.575;12.97;10.755;9.015;8.245;1.14	protein_coding
ENSGALG00010003406	Standard expression	0.71	0	0.31	0	1.35	1.07	Inf	Inf	Inf	72.84	test	54.1025	kdny	1	Inf	/test;kdny;lung;adip;spln;brai;uter;crbl;hypt;ileu;pitu;lymp;ovry;blod;livr;skin;hert	17	test;kdny;lung;adip;spln;brai;uter;crbl;hypt;ileu;pitu;lymp;ovry;blod;livr;skin;hert	/17	test;kdny;lung;adip;spln;brai;uter;crbl;hypt;ileu;pitu;lymp;ovry;blod;livr;skin;hert	72.84;54.1025;32.69;31.99;28.55;28.21;27.415;22.735;20.86;16.745;16.0825;14.005;13.53;12.9625;7.345;6.88;5.65	protein_coding
ENSGALG00010003903	Standard expression	0.98	1	0.86	0	7.88	1.72	7.88	7.88	7.88	117.83	adip	14.96	test	7	7.88;4.12;3.55;2;4.25;2.67;Inf	/adip/test/pitu;uter;ileu;hypt;ovry;crbl;skin;brai/lung;spln;hert;kdny/blod/livr/lymp	1	adip	/1/1/8/4/1/1/1	adip;test;pitu;uter;ileu;hypt;ovry;crbl;skin;brai;lung;spln;hert;kdny;blod;livr;lymp	117.83;14.96;3.635;2.585;2.395;2.12;1.37;1.04;0.59;0.5775;0.1625;0.1125;0.11;0.085;0.0425;0.01;0.00375	protein_coding
ENSGALG00010003915	Standard expression	0.7	0	0.34	0	1.93	1.21	Inf	Inf	Inf	36.21	blod	18.81	test	1	Inf	/blod;test;ovry;spln;lung;crbl;brai;lymp;ileu;pitu;adip;hypt;uter;kdny;livr;skin;hert	17	blod;test;ovry;spln;lung;crbl;brai;lymp;ileu;pitu;adip;hypt;uter;kdny;livr;skin;hert	/17	blod;test;ovry;spln;lung;crbl;brai;lymp;ileu;pitu;adip;hypt;uter;kdny;livr;skin;hert	36.21;18.81;18.06;17.7575;17.45;13.685;12.3575;10.98375;9.91;8.64;8.485;8.355;8.25;8.1475;4.66;3.84;3.75	protein_coding
ENSGALG00010003923	Standard expression	0.62	0	0.25	0	1.24	1.05	Inf	Inf	Inf	70.96	test	57.37	ovry	1	Inf	/test;ovry;blod;lymp;spln;hypt;lung;crbl;uter;pitu;brai;kdny;ileu;adip;hert;skin;livr	17	test;ovry;blod;lymp;spln;hypt;lung;crbl;uter;pitu;brai;kdny;ileu;adip;hert;skin;livr	/17	test;ovry;blod;lymp;spln;hypt;lung;crbl;uter;pitu;brai;kdny;ileu;adip;hert;skin;livr	70.96;57.37;44.43;42.9775;32.3725;31.275;30.885;28.405;27.45;27.1225;26.82;20.485;19.5475;18.43;10.68;8.47;8.01	protein_coding
ENSGALG00010003982	Standard expression	0.64	0	0.31	0	1.38	1.09	3.78	22.02	6.73	49.48	crbl	35.8425	hypt	2	3.78;Inf	/crbl;hypt;uter;lymp;brai;test;spln;lung;ileu;pitu;livr;ovry;kdny;adip;skin/blod;hert	15	crbl;hypt;uter;lymp;brai;test;spln;lung;ileu;pitu;livr;ovry;kdny;adip;skin	/15/2	crbl;hypt;uter;lymp;brai;test;spln;lung;ileu;pitu;livr;ovry;kdny;adip;skin;blod;hert	49.48;35.8425;34.65;32.375;30.4175;25.92;25.485;15.06;14.0775;14.065;12.285;11.77;11.18;9.53;8.505;2.2475;2.23	protein_coding
ENSGALG00010003990	Standard expression	0.86	0	0.53	0	2.49	1.22	2.49	2.49	8.77	135.07	test	54.2875	crbl	5	2.49;2.33;2.8;2.52;Inf	/test/crbl;brai;uter;hypt;lung;pitu;kdny;ileu;adip;ovry;hert/spln;skin/livr/lymp;blod	1	test	/1/11/2/1/2	test;crbl;brai;uter;hypt;lung;pitu;kdny;ileu;adip;ovry;hert;spln;skin;livr;lymp;blod	135.07;54.2875;49.925;45.46;41.8525;27.69;15.405;13.4175;12.5;8.785;8.3;8.23;3.53;1.99;0.71;0.28125;0.235	protein_coding
ENSGALG00010002824	Standard expression	0.88	0	0.84	0	1.08	1.03	3.22	4	3.71	16.0125	hypt	14.835	crbl	5	3.22;40.02;5;2;Inf	/hypt;crbl;brai/pitu/ileu/test;spln;kdny;ovry;skin/lung	3	hypt;crbl;brai	/3/1/1/5/1	hypt;crbl;brai;pitu;ileu;test;spln;kdny;ovry;skin;lung;adip;blod;hert;livr;lymp;uter	16.0125;14.835;12.8875;4.0025;0.1;0.02;0.015;0.0125;0.01;0.01;0.005;0;0;0;0;0;0	protein_coding
ENSGALG00010003851	Standard expression	0.72	0	0.36	0	1.48	1.11	Inf	Inf	Inf	49.245	brai	33.305	crbl	1	Inf	/brai;crbl;hypt;ovry;spln;lymp;pitu;adip;uter;lung;ileu;kdny;test;skin;livr;hert;blod	17	brai;crbl;hypt;ovry;spln;lymp;pitu;adip;uter;lung;ileu;kdny;test;skin;livr;hert;blod	/17	brai;crbl;hypt;ovry;spln;lymp;pitu;adip;uter;lung;ileu;kdny;test;skin;livr;hert;blod	49.245;33.305;30.2675;22.82;18.6725;15.93625;15.76;15.58;14.12;11.805;10.1475;9.6625;6.89;6.4;4.44;4.27;2.35	protein_coding
ENSGALG00010003895	Standard expression	0.89	0	0.62	0	2.19	1.21	2.19	2.19	3.79	79.095	pitu	36.045	brai	5	2.19;2.29;2.06;3.07;Inf	/pitu/brai;hypt;uter;crbl;ovry;lung/test;spln;adip;ileu;hert/kdny;livr;lymp;skin/blod	1	pitu	/1/6/5/4/1	pitu;brai;hypt;uter;crbl;ovry;lung;test;spln;adip;ileu;hert;kdny;livr;lymp;skin;blod	79.095;36.045;26.34;21.115;20.6075;13.31;9.65;4.22;3.395;2.79;1.905;1.75;0.85;0.43;0.42625;0.33;0.1075	protein_coding
ENSGALG00010002922	Standard expression	0.51	0	0.19	0	1.21	1.05	Inf	Inf	Inf	70.295	brai	57.98	hypt	1	Inf	/brai;hypt;crbl;uter;blod;pitu;lung;ovry;spln;livr;test;ileu;adip;lymp;kdny;skin;hert	17	brai;hypt;crbl;uter;blod;pitu;lung;ovry;spln;livr;test;ileu;adip;lymp;kdny;skin;hert	/17	brai;hypt;crbl;uter;blod;pitu;lung;ovry;spln;livr;test;ileu;adip;lymp;kdny;skin;hert	70.295;57.98;56.28;48.02;47.685;45.7025;41.07;38.275;35.8425;33.51;27.395;26.5625;24.55;24.0875;19.8225;11.125;9.17	protein_coding
ENSGALG00010002934	Standard expression	0.99	1	0.98	1	32.57	17.56	32.57	32.57	76	2.28	test	0.07	brai	4	32.57;2;2;Inf	/test/brai;ileu;hypt;spln;crbl;ovry;pitu;adip;livr/kdny/lung	1	test	/1/9/1/1	test;brai;ileu;hypt;spln;crbl;ovry;pitu;adip;livr;kdny;lung;blod;hert;lymp;skin;uter	2.28;0.07;0.0575;0.05;0.04;0.03;0.03;0.0175;0.01;0.01;0.005;0.0025;0;0;0;0;0	protein_coding
ENSGALG00010003027	Standard expression	0.84	0	0.44	0	1.41	1.07	2.1	7.57	9.15	240.188	ileu	170.028	kdny	3	2.1;5.64;Inf	/ileu;kdny;pitu;spln;lymp/skin;uter;hypt;lung;adip;blod;ovry;test;brai;crbl;livr/hert	5	ileu;kdny;pitu;spln;lymp	/5/11/1	ileu;kdny;pitu;spln;lymp;skin;uter;hypt;lung;adip;blod;ovry;test;brai;crbl;livr;hert	240.1875;170.0275;102.8725;96.5875;66.50625;31.73;24.14;23.78;23.105;22.465;11.2425;10.82;9.81;8.18;7.7425;4.68;0.83	protein_coding
ENSGALG00010004029	Standard expression	0.79	0	0.34	0	1.82	1.13	Inf	Inf	Inf	153.985	lung	84.5875	blod	1	Inf	/lung;blod;adip;spln;ovry;ileu;brai;skin;crbl;lymp;hert;pitu;test;uter;livr;hypt;kdny	17	lung;blod;adip;spln;ovry;ileu;brai;skin;crbl;lymp;hert;pitu;test;uter;livr;hypt;kdny	/17	lung;blod;adip;spln;ovry;ileu;brai;skin;crbl;lymp;hert;pitu;test;uter;livr;hypt;kdny	153.985;84.5875;59.405;47.405;41.835;40.2325;40.1025;28.56;25.9925;23.34125;21.97;21.4125;20.77;17.55;17.1;13.8;7.8	protein_coding
ENSGALG00010004302	Standard expression	0.69	0	0.42	0	1.46	1.13	2.64	20.16	8.91	19.56	test	13.39	pitu	2	2.64;Inf	/test;pitu;brai;adip;crbl;hypt;lung;ovry;kdny;hert;uter;spln;ileu;livr/skin;lymp;blod	14	test;pitu;brai;adip;crbl;hypt;lung;ovry;kdny;hert;uter;spln;ileu;livr	/14/3	test;pitu;brai;adip;crbl;hypt;lung;ovry;kdny;hert;uter;spln;ileu;livr;skin;lymp;blod	19.56;13.39;10.1675;9.605;9.3575;8.645;8.415;7.08;6.4425;6.32;4.61;4.525;3.1975;2.565;0.97;0.87;0.58	protein_coding
LOC420592	Standard expression	0.99	1	0.88	0	33.35	2.57	33.35	33.35	56.15	253.46	test	7.6	spln	4	33.35;3.05;4.5;Inf	/test/spln;lymp;ovry/brai;pitu;hypt;crbl;kdny;uter;lung;ileu;hert;blod;livr;adip/skin	1	test	/1/3/12/1	test;spln;lymp;ovry;brai;pitu;hypt;crbl;kdny;uter;lung;ileu;hert;blod;livr;adip;skin	253.46;7.6;4.51375;4.26;1.3975;1.345;0.9325;0.6375;0.44;0.425;0.39;0.35;0.23;0.1925;0.14;0.135;0.03
ENSGALG00010004355	Standard expression	0.56	0	0.22	0	1.22	1.05	Inf	Inf	Inf	52.815	brai	43.37	crbl	1	Inf	/brai;crbl;hypt;lung;pitu;spln;ileu;uter;adip;kdny;blod;test;ovry;hert;lymp;livr;skin	17	brai;crbl;hypt;lung;pitu;spln;ileu;uter;adip;kdny;blod;test;ovry;hert;lymp;livr;skin	/17	brai;crbl;hypt;lung;pitu;spln;ileu;uter;adip;kdny;blod;test;ovry;hert;lymp;livr;skin	52.815;43.37;37.3125;30.94;29.92;27.9825;27.5875;27.46;26.19;22.1475;21.135;15.805;15.01;13.29;12.865;10.365;7.89	protein_coding
ENSGALG00010005255	Standard expression	0.67	0	0.22	0	1.44	1.07	3.29	17.81	5.75	266.53	test	185.447	spln	2	3.29;Inf	/test;spln;brai;hert;ileu;ovry;crbl;lymp;hypt;uter;pitu;lung;adip;blod;kdny;skin/livr	16	test;spln;brai;hert;ileu;ovry;crbl;lymp;hypt;uter;pitu;lung;adip;blod;kdny;skin	/16/1	test;spln;brai;hert;ileu;ovry;crbl;lymp;hypt;uter;pitu;lung;adip;blod;kdny;skin;livr	266.53;185.4475;167.2525;134.16;108.1275;101.4;99.3675;97.5975;74.51;73.795;69.38;67.595;67.015;56.1975;49.565;49.26;14.965	protein_coding
ENSGALG00010004367	Standard expression	0.67	0	0.27	0	1.12	1.02	3.09	22.05	8.04	332.78	uter	296.105	hypt	3	3.09;5.69;Inf	/uter;hypt;brai;crbl;lung;pitu;ileu;kdny;adip;blod;test;livr;spln;ovry/hert;skin/lymp	14	uter;hypt;brai;crbl;lung;pitu;ileu;kdny;adip;blod;test;livr;spln;ovry	/14/2/1	uter;hypt;brai;crbl;lung;pitu;ileu;kdny;adip;blod;test;livr;spln;ovry;hert;skin;lymp	332.78;296.105;291.8275;228.62;212.865;126.33;116.9025;116.59;75.675;66.3975;55.62;48.735;48.21;46.67;15.09;13.94;2.44875	protein_coding
ENSGALG00010004377	Standard expression	0.96	1	0.83	0	2.19	1.14	2.19	2.19	2.19	575.785	ileu	262.64	uter	6	2.19;3.57;3.8;4.13;4.89;Inf	/ileu/uter/kdny/lung/ovry/test;lymp;livr;adip;skin;hypt;blod;pitu;brai;crbl;spln;hert	1	ileu	/1/1/1/1/1/12	ileu;uter;kdny;lung;ovry;test;lymp;livr;adip;skin;hypt;blod;pitu;brai;crbl;spln;hert	575.785;262.64;73.61;19.3925;4.69;0.96;0.775;0.515;0.315;0.23;0.195;0.1475;0.0775;0.0575;0.055;0.0325;0.03	protein_coding
ENSGALG00010004391	Standard expression	0.92	1	0.87	0	1.83	1.42	2.07	3.78	2.93	3.1775	ileu	1.74	lymp	5	2.07;2.18;2;2;Inf	/ileu;lymp/spln/uter;lung;livr;kdny;test;ovry;pitu;adip;skin/brai/crbl;hert;hypt	2	ileu;lymp	/2/1/9/1/3	ileu;lymp;spln;uter;lung;livr;kdny;test;ovry;pitu;adip;skin;brai;crbl;hert;hypt;blod	3.1775;1.74;0.84;0.385;0.35;0.23;0.165;0.1;0.09;0.0525;0.04;0.04;0.02;0.01;0.01;0.0075;0	protein_coding
ENSGALG00010003595	Standard expression	0.61	0	0.24	0	1.5	1.11	Inf	Inf	Inf	48.5925	blod	32.36	brai	1	Inf	/blod;brai;crbl;hypt;spln;pitu;hert;test;adip;lung;kdny;uter;ileu;ovry;lymp;livr;skin	17	blod;brai;crbl;hypt;spln;pitu;hert;test;adip;lung;kdny;uter;ileu;ovry;lymp;livr;skin	/17	blod;brai;crbl;hypt;spln;pitu;hert;test;adip;lung;kdny;uter;ileu;ovry;lymp;livr;skin	48.5925;32.36;30.3325;26.2925;21.93;21.435;19.32;18.35;18.305;18.195;17.23;17.225;17.0525;15.58;11.755;10.875;8.705	protein_coding
ENSGALG00010003764	Standard expression	0.87	0	0.64	0	2.68	1.44	2.68	2.68	10.38	17.7675	brai	6.6175	hypt	3	2.68;2.01;Inf	/brai/hypt;spln;crbl;hert;pitu;blod;test;lymp;ovry;adip;uter;kdny;lung;ileu/skin;livr	1	brai	/1/14/2	brai;hypt;spln;crbl;hert;pitu;blod;test;lymp;ovry;adip;uter;kdny;lung;ileu;skin;livr	17.7675;6.6175;4.915;4.8625;4.38;3.465;2.055;1.935;1.49;1.46;1.115;1.055;1.02;0.84;0.7625;0.38;0.255	protein_coding
ENSGALG00010003087	Standard expression	0.7	0	0.37	0	1.31	1.08	Inf	Inf	Inf	30.1163	lymp	23.065	ovry	1	Inf	/lymp;ovry;spln;test;ileu;adip;uter;skin;pitu;lung;brai;livr;hypt;kdny;crbl;hert;blod	17	lymp;ovry;spln;test;ileu;adip;uter;skin;pitu;lung;brai;livr;hypt;kdny;crbl;hert;blod	/17	lymp;ovry;spln;test;ileu;adip;uter;skin;pitu;lung;brai;livr;hypt;kdny;crbl;hert;blod	30.11625;23.065;18.3875;15.785;10.9925;9.435;9.31;9.28;8.665;8.015;5.75;5.705;5.225;5.145;4.8425;2.77;1.8625	protein_coding
ENSGALG00010003698	Standard expression	0.86	0	0.81	0	1.46	1.18	2.41	4.47	3.01	6.85	uter	4.7025	ileu	5	2.41;8.07;2.53;2;Inf	/uter;ileu;lung;skin/kdny/ovry/test;lymp;livr;spln;pitu;hypt;brai;crbl/adip	4	uter;ileu;lung;skin	/4/1/1/8/1	uter;ileu;lung;skin;kdny;ovry;test;lymp;livr;spln;pitu;hypt;brai;crbl;adip;blod;hert	6.85;4.7025;4.515;3.7;1.5325;0.19;0.075;0.06375;0.04;0.0375;0.025;0.0175;0.01;0.01;0.005;0;0	protein_coding
ENSGALG00010003061	Standard expression	0.81	0	0.65	0	1.29	1.06	3.69	7.91	6.82	57.9925	hypt	45.125	crbl	7	3.69;2.43;2.01;2.67;2.7;40;Inf	/hypt;crbl;kdny;brai;pitu/test;ileu/ovry;uter/lung;spln/skin;livr/adip;hert/lymp	5	hypt;crbl;kdny;brai;pitu	/5/2/2/2/2/2/1	hypt;crbl;kdny;brai;pitu;test;ileu;ovry;uter;lung;spln;skin;livr;adip;hert;lymp;blod	57.9925;45.125;44.89;36.6925;27.0475;7.335;5.8275;2.4;1.93;0.9625;0.64;0.24;0.135;0.05;0.05;0.00125;0	protein_coding
ENSGALG00010003824	Standard expression	0.75	0	0.4	0	1.88	1.2	Inf	Inf	Inf	35.815	test	19.0263	lymp	1	Inf	/test;lymp;spln;brai;crbl;ovry;uter;lung;pitu;blod;hypt;ileu;kdny;adip;skin;livr;hert	17	test;lymp;spln;brai;crbl;ovry;uter;lung;pitu;blod;hypt;ileu;kdny;adip;skin;livr;hert	/17	test;lymp;spln;brai;crbl;ovry;uter;lung;pitu;blod;hypt;ileu;kdny;adip;skin;livr;hert	35.815;19.02625;14.1525;13.185;12.9625;12.1;10.305;9.71;9.4375;8.855;7.205;6.8325;6.52;5.56;3.52;2.5;1.61	protein_coding
ENSGALG00010001440	Standard expression	0.83	0	0.44	0	1.7	1.13	Inf	Inf	Inf	99.3937	lymp	58.585	test	1	Inf	/lymp;test;ovry;spln;kdny;livr;adip;ileu;pitu;brai;uter;lung;skin;crbl;hypt;hert;blod	17	lymp;test;ovry;spln;kdny;livr;adip;ileu;pitu;brai;uter;lung;skin;crbl;hypt;hert;blod	/17	lymp;test;ovry;spln;kdny;livr;adip;ileu;pitu;brai;uter;lung;skin;crbl;hypt;hert;blod	99.39375;58.585;31.34;27.21;27.135;22.295;18.42;16.2825;13.0775;10.8275;10.63;8.605;8.3;5.5325;4.5025;2.78;1.5975	protein_coding
ENSGALG00010001991	Standard expression	0.55	0	0.13	0	1.05	1.01	Inf	Inf	Inf	995.697	brai	947.645	hypt	1	Inf	/brai;hypt;pitu;adip;crbl;uter;lung;lymp;kdny;spln;skin;ileu;ovry;test;hert;livr;blod	17	brai;hypt;pitu;adip;crbl;uter;lung;lymp;kdny;spln;skin;ileu;ovry;test;hert;livr;blod	/17	brai;hypt;pitu;adip;crbl;uter;lung;lymp;kdny;spln;skin;ileu;ovry;test;hert;livr;blod	995.6975;947.645;910.87;648.525;639.0475;586.44;429.7025;421.37125;381.0475;367.065;351.49;323.205;252.52;251.985;247.83;213.255;211.975	protein_coding
ENSGALG00010002046	Standard expression	0.81	0	0.36	0	1.66	1.1	2.01	19.77	6.54	230.16	test	139.018	blod	2	2.01;Inf	/test;blod;pitu;spln;lung;adip;ovry;ileu;hypt;brai;hert;lymp;crbl;kdny/uter;livr;skin	14	test;blod;pitu;spln;lung;adip;ovry;ileu;hypt;brai;hert;lymp;crbl;kdny	/14/3	test;blod;pitu;spln;lung;adip;ovry;ileu;hypt;brai;hert;lymp;crbl;kdny;uter;livr;skin	230.16;139.0175;99.53;70.22;52.85;51.21;50.35;32.95;30.7875;30.2725;29.17;29.1625;23.44;23.3675;11.64;6.37;5.31	protein_coding
ENSGALG00010001397	Standard expression	0.62	0	0.24	0	1.48	1.1	Inf	Inf	Inf	78.4025	brai	53.1025	crbl	1	Inf	/brai;crbl;hert;ovry;blod;lung;spln;hypt;ileu;pitu;adip;lymp;skin;uter;kdny;test;livr	17	brai;crbl;hert;ovry;blod;lung;spln;hypt;ileu;pitu;adip;lymp;skin;uter;kdny;test;livr	/17	brai;crbl;hert;ovry;blod;lung;spln;hypt;ileu;pitu;adip;lymp;skin;uter;kdny;test;livr	78.4025;53.1025;50.84;48;44.04;42.075;36.8975;31.7125;31.49;25.915;23.85;21.2975;19.5;16.34;15.8925;13.45;7.77	protein_coding
ENSGALG00010001402	Standard expression	0.97	1	0.57	0	14.17	1.74	14.17	14.17	31.69	465.475	test	32.855	brai	2	14.17;Inf	/test/brai;ovry;lymp;lung;crbl;blod;hypt;uter;spln;pitu;adip;kdny;ileu;hert;skin;livr	1	test	/1/16	test;brai;ovry;lymp;lung;crbl;blod;hypt;uter;spln;pitu;adip;kdny;ileu;hert;skin;livr	465.475;32.855;27.025;22.99625;22.5;19.86;19.3675;15.465;15.195;14.1775;8.7725;8.07;7.9525;7.775;6.55;5.77;3.935	protein_coding
LOC420615	Weak expression	1	1	1	1	Inf	Inf	Inf	Inf	Inf	0.495	test	0	adip	1	Inf	/test	1	test	/1	test;adip;blod;brai;crbl;hert;hypt;ileu;kdny;livr;lung;lymp;ovry;pitu;skin;spln;uter	0.495;0;0;0;0;0;0;0;0;0;0;0;0;0;0;0;0
ENSGALG00010001460	Standard expression	0.33	0	0.12	0	1.01	1	Inf	Inf	Inf	43.385	crbl	42.86	ovry	1	Inf	/crbl;ovry;brai;hypt;adip;skin;kdny;pitu;hert;lung;spln;uter;test;livr;ileu;blod;lymp	17	crbl;ovry;brai;hypt;adip;skin;kdny;pitu;hert;lung;spln;uter;test;livr;ileu;blod;lymp	/17	crbl;ovry;brai;hypt;adip;skin;kdny;pitu;hert;lung;spln;uter;test;livr;ileu;blod;lymp	43.385;42.86;42.6825;39.025;32.79;32.51;32.49;32.2725;31.25;31.075;29.5975;24.5;22.36;21.965;21.59;15.98;11.89875	protein_coding
ENSGALG00010001476	Standard expression	0.86	0	0.64	0	1.41	1.11	2.99	5.6	12.44	26.9375	lymp	19.155	spln	2	2.99;Inf	/lymp;spln;ovry/brai;crbl;pitu;blod;hypt;test;skin;ileu;lung;adip;kdny;uter;hert;livr	3	lymp;spln;ovry	/3/14	lymp;spln;ovry;brai;crbl;pitu;blod;hypt;test;skin;ileu;lung;adip;kdny;uter;hert;livr	26.9375;19.155;14.38;4.81;4.41;3.67;3.065;2.41;2.23;1.6;1.48;1.275;0.665;0.455;0.37;0.33;0.255	protein_coding
ENSGALG00010001482	Standard expression	0.52	0	0.15	0	1.25	1.04	Inf	Inf	Inf	258.8	spln	206.325	crbl	1	Inf	/spln;crbl;brai;lung;test;ileu;pitu;hypt;blod;adip;lymp;kdny;uter;ovry;skin;hert;livr	17	spln;crbl;brai;lung;test;ileu;pitu;hypt;blod;adip;lymp;kdny;uter;ovry;skin;hert;livr	/17	spln;crbl;brai;lung;test;ileu;pitu;hypt;blod;adip;lymp;kdny;uter;ovry;skin;hert;livr	258.8;206.325;172.3825;163.51;159.57;155.08;145.6;137.73;131.065;128.825;122.585;116.2625;105.96;85.68;47.5;46.91;45.985	protein_coding
ENSGALG00010001414	Standard expression	0.72	0	0.29	0	1.22	1.04	Inf	Inf	Inf	149.002	crbl	121.688	hypt	1	Inf	/crbl;hypt;spln;brai;blod;lung;adip;pitu;kdny;ileu;lymp;uter;test;hert;ovry;skin;livr	17	crbl;hypt;spln;brai;blod;lung;adip;pitu;kdny;ileu;lymp;uter;test;hert;ovry;skin;livr	/17	crbl;hypt;spln;brai;blod;lung;adip;pitu;kdny;ileu;lymp;uter;test;hert;ovry;skin;livr	149.0025;121.6875;76.3725;67.9975;59.125;58.85;56.215;48.855;32.9475;30.3275;24.8225;22.665;22.095;21.61;12.89;11.085;9.785	protein_coding
ENSGALG00010001420	Standard expression	0.95	1	0.79	0	3.04	1.34	3.04	3.04	3.88	69.34	test	22.8275	crbl	6	3.04;2.35;2.33;2.19;2;Inf	/test/crbl;hypt/brai;kdny;pitu;uter;lymp/blod;spln;lung;ovry;hert;adip;ileu/livr/skin	1	test	/1/2/5/7/1/1	test;crbl;hypt;brai;kdny;pitu;uter;lymp;blod;spln;lung;ovry;hert;adip;ileu;livr;skin	69.34;22.8275;12.915;5.4875;3.2725;3.12;1.97;1.6;0.6875;0.575;0.41;0.22;0.13;0.09;0.0875;0.04;0.02	protein_coding
ENSGALG00010002367	Standard expression	0.99	1	0.94	1	15.99	2.06	15.99	15.99	15.99	189.125	test	11.83	ovry	7	15.99;6.01;2.17;2.01;2.45;2.25;Inf	/test/ovry/brai/crbl;hypt/spln;blod/kdny;lymp;pitu/adip;ileu;lung;hert;skin	1	test	/1/1/1/2/2/3/5	test;ovry;brai;crbl;hypt;spln;blod;kdny;lymp;pitu;adip;ileu;lung;hert;skin;livr;uter	189.125;11.83;1.9675;0.9075;0.5675;0.2825;0.19;0.0775;0.065;0.045;0.02;0.015;0.015;0.01;0.01;0;0	protein_coding
ENSGALG00010002385	Standard expression	0.88	0	0.59	0	2.26	1.2	2.26	2.26	3.05	130.38	test	57.79	pitu	4	2.26;3.58;2.11;Inf	/test/pitu;brai;crbl;hypt;kdny;livr/ileu;ovry;spln;adip/lung;skin;uter;blod;hert;lymp	1	test	/1/6/4/6	test;pitu;brai;crbl;hypt;kdny;livr;ileu;ovry;spln;adip;lung;skin;uter;blod;hert;lymp	130.38;57.79;47.6775;44.86;40.735;27.1325;19.195;5.36;4.74;3.72;3.18;1.51;1.16;0.97;0.8075;0.62;0.515	protein_coding
ENSGALG00010002392	Standard expression	0.79	0	0.47	0	1.67	1.13	2.22	23.83	9.95	68.34	ovry	40.9725	pitu	3	2.22;6.14;Inf	/ovry;pitu;test;hypt;crbl;brai;ileu;spln;adip;uter;lung;hert/lymp;kdny;skin;blod/livr	12	ovry;pitu;test;hypt;crbl;brai;ileu;spln;adip;uter;lung;hert	/12/4/1	ovry;pitu;test;hypt;crbl;brai;ileu;spln;adip;uter;lung;hert;lymp;kdny;skin;blod;livr	68.34;40.9725;37.79;36.7875;27.3475;24.9275;14.6425;10.2325;8.11;7.78;7.1875;6.37;2.8675;2.185;1.79;1.105;0.18	protein_coding
ENSGALG00010002409	Standard expression	0.77	0	0.27	0	1.96	1.12	2.32	34.97	7.79	462.28	hert	236.412	brai	2	2.32;Inf	/hert;brai;hypt;crbl;kdny;uter;ileu;livr;pitu;ovry;adip;spln;lymp;test;lung;skin/blod	16	hert;brai;hypt;crbl;kdny;uter;ileu;livr;pitu;ovry;adip;spln;lymp;test;lung;skin	/16/1	hert;brai;hypt;crbl;kdny;uter;ileu;livr;pitu;ovry;adip;spln;lymp;test;lung;skin;blod	462.28;236.4125;193.4375;178.695;130.6125;128.27;105.23;105.025;100.82;95.26;94.68;76.2525;65.49625;64.73;50.185;30.615;13.2175	protein_coding
ENSGALG00010001336	Standard expression	1	1	1	1	2703.82	93.55	2703.82	2703.82	2703.82	148.71	test	0.055	brai	3	2703.82;2;Inf	/test/brai/kdny	1	test	/1/1/1	test;brai;kdny;adip;blod;crbl;hert;hypt;ileu;livr;lung;lymp;ovry;pitu;skin;spln;uter	148.71;0.055;0.0275;0;0;0;0;0;0;0;0;0;0;0;0;0;0	protein_coding
ENSGALG00010001857	Standard expression	0.41	0	0.09	0	1.09	1.01	Inf	Inf	Inf	740.33	test	679.63	brai	1	Inf	/test;brai;spln;pitu;crbl;lung;blod;hypt;adip;kdny;lymp;uter;ileu;hert;ovry;livr;skin	17	test;brai;spln;pitu;crbl;lung;blod;hypt;adip;kdny;lymp;uter;ileu;hert;ovry;livr;skin	/17	test;brai;spln;pitu;crbl;lung;blod;hypt;adip;kdny;lymp;uter;ileu;hert;ovry;livr;skin	740.33;679.63;666.2925;621.6475;600.8975;565.29;480.1175;456.525;450.775;433.17;414.83625;372.765;371.0075;264.19;248.05;189.28;173.53	protein_coding
ENSGALG00010001888	Standard expression	0.57	0	0.32	0	1.08	1.02	Inf	Inf	Inf	28.995	brai	26.8425	blod	1	Inf	/brai;blod;adip;crbl;hypt;lung;lymp;spln;ileu;ovry;test;uter;pitu;livr;hert;kdny;skin	17	brai;blod;adip;crbl;hypt;lung;lymp;spln;ileu;ovry;test;uter;pitu;livr;hert;kdny;skin	/17	brai;blod;adip;crbl;hypt;lung;lymp;spln;ileu;ovry;test;uter;pitu;livr;hert;kdny;skin	28.995;26.8425;26.545;22.6775;21.7725;18.7025;18.31125;17.18;10.7975;10.37;6.8;6.075;4.75;3.72;2.5;2.2125;1.12	protein_coding
ENSGALG00010001906	Standard expression	0.82	0	0.37	0	1.74	1.12	3.85	67.98	9.76	200.54	adip	115.578	spln	2	3.85;Inf	/adip;spln;blod;ileu;ovry;test;lung;kdny;uter;lymp;livr;pitu;crbl;hypt;brai;skin/hert	16	adip;spln;blod;ileu;ovry;test;lung;kdny;uter;lymp;livr;pitu;crbl;hypt;brai;skin	/16/1	adip;spln;blod;ileu;ovry;test;lung;kdny;uter;lymp;livr;pitu;crbl;hypt;brai;skin;hert	200.54;115.5775;75.0775;59.795;57.715;54.755;52.115;29.5575;28.02;26.85;19.94;18.3725;14.505;14.01;11.9325;11.37;2.95	protein_coding
ENSGALG00010001819	Standard expression	0.8	0	0.67	0	1.02	1.01	2.12	2.54	4.42	17.18	adip	16.915	ovry	5	2.12;4.95;5.64;4.67;Inf	/adip;ovry;lung/kdny;uter;ileu;spln;skin/test;livr/brai/lymp;hypt	3	adip;ovry;lung	/3/5/2/1/2	adip;ovry;lung;kdny;uter;ileu;spln;skin;test;livr;brai;lymp;hypt;blod;crbl;hert;pitu	17.18;16.915;14.33;6.7625;5.99;3.8275;3.695;3.27;0.66;0.395;0.07;0.015;0.01;0;0;0;0	protein_coding
ENSGALG00010001363	Standard expression	0.62	0	0.28	0	1.06	1.01	3.83	19.07	11.03	101.84	hert	96.3475	kdny	2	3.83;Inf	/hert;kdny;adip;pitu;hypt;uter;brai;crbl;livr;ovry;ileu;test;lung;spln/skin;blod;lymp	14	hert;kdny;adip;pitu;hypt;uter;brai;crbl;livr;ovry;ileu;test;lung;spln	/14/3	hert;kdny;adip;pitu;hypt;uter;brai;crbl;livr;ovry;ileu;test;lung;spln;skin;blod;lymp	101.84;96.3475;62.74;61.6875;59.375;57.83;45.745;44.455;42.37;35.86;28.55;25.895;24.125;20.4475;5.34;4.0875;2.25625	protein_coding
ENSGALG00010001458	Standard expression	0.83	0	0.52	0	1.59	1.12	2.02	18.55	7	58.95	brai	37.115	crbl	2	2.02;Inf	/brai;crbl;hypt;adip;ovry;test;pitu;spln;uter;blod;lung/ileu;kdny;lymp;hert;skin;livr	11	brai;crbl;hypt;adip;ovry;test;pitu;spln;uter;blod;lung	/11/6	brai;crbl;hypt;adip;ovry;test;pitu;spln;uter;blod;lung;ileu;kdny;lymp;hert;skin;livr	58.95;37.115;29.2725;14.735;13.88;11.59;10.44;8.58;6.7;6.44;6.41;3.1775;2.885;1.99125;1.32;0.88;0.47	protein_coding
ENSGALG00010001368	Standard expression	0.75	0	0.57	0	1.15	1.05	6.57	121.82	26.39	17.055	uter	14.81	ileu	3	6.57;8.36;Inf	/uter;ileu;adip;brai;kdny;ovry;crbl;livr;pitu;hypt;skin;test;lung/hert;spln/lymp;blod	13	uter;ileu;adip;brai;kdny;ovry;crbl;livr;pitu;hypt;skin;test;lung	/13/2/2	uter;ileu;adip;brai;kdny;ovry;crbl;livr;pitu;hypt;skin;test;lung;hert;spln;lymp;blod	17.055;14.81;13.54;13.2675;6.6525;5.86;3.365;3.03;2.115;1.525;1.49;1.43;0.92;0.14;0.115;0.01375;0.0075	protein_coding
ENSGALG00010001380	Standard expression	0.85	0	0.62	0	1.15	1.03	2.21	2.67	2.32	281.538	brai	244.673	crbl	6	2.21;2.53;2.3;3.74;3.46;Inf	/brai;crbl;hypt/pitu/test/ovry;uter;kdny;lung;spln/adip;hert;lymp;ileu;skin/blod;livr	3	brai;crbl;hypt	/3/1/1/5/5/2	brai;crbl;hypt;pitu;test;ovry;uter;kdny;lung;spln;adip;hert;lymp;ileu;skin;blod;livr	281.5375;244.6725;233.005;105.345;41.69;18.1;9.815;8.32;6.9525;6.1925;1.655;0.92;0.865;0.86;0.7;0.2025;0.2	protein_coding
ENSGALG00010001386	Standard expression	0.55	0	0.27	0	1.02	1.01	Inf	Inf	Inf	31.4375	spln	30.785	test	1	Inf	/spln;test;ovry;pitu;adip;lung;brai;uter;crbl;skin;hypt;ileu;blod;kdny;hert;livr;lymp	17	spln;test;ovry;pitu;adip;lung;brai;uter;crbl;skin;hypt;ileu;blod;kdny;hert;livr;lymp	/17	spln;test;ovry;pitu;adip;lung;brai;uter;crbl;skin;hypt;ileu;blod;kdny;hert;livr;lymp	31.4375;30.785;29.97;23.245;22.395;17.79;15.995;15.16;12.95;12.47;11.3425;8.805;8.7275;7.5925;4.3;3.93;2.93875	protein_coding
ENSGALG00010001969	Standard expression	0.94	1	0.58	0	9.19	1.83	9.19	9.19	17.14	112.66	test	12.26	spln	2	9.19;Inf	/test/spln;crbl;brai;ovry;ileu;kdny;lung;pitu;lymp;hypt;uter;blod;hert;adip;skin;livr	1	test	/1/16	test;spln;crbl;brai;ovry;ileu;kdny;lung;pitu;lymp;hypt;uter;blod;hert;adip;skin;livr	112.66;12.26;11.645;11.02;8.81;7.9625;7.735;7.49;6.6;6.545;5.9225;4.67;4.6375;4.34;3.92;3.005;1.715	protein_coding
ENSGALG00010002084	Standard expression	0.7	0	0.34	0	1.79	1.17	Inf	Inf	Inf	51.315	kdny	28.7225	brai	1	Inf	/kdny;brai;adip;crbl;livr;hypt;test;ileu;pitu;skin;spln;uter;lung;ovry;hert;blod;lymp	17	kdny;brai;adip;crbl;livr;hypt;test;ileu;pitu;skin;spln;uter;lung;ovry;hert;blod;lymp	/17	kdny;brai;adip;crbl;livr;hypt;test;ileu;pitu;skin;spln;uter;lung;ovry;hert;blod;lymp	51.315;28.7225;26.58;25.1175;24;23.8425;22.535;16.29;14.225;10.88;9.7325;9.61;9.43;8.27;7.87;4.4575;2.70375	protein_coding
ENSGALG00010002100	Standard expression	0.96	1	0.59	0	11.48	1.77	11.48	11.48	22.42	242.385	test	21.12	adip	3	11.48;3.58;Inf	/test/adip;pitu;uter;kdny;hypt;lung;spln;livr;ovry;brai;ileu;crbl;blod;hert;skin/lymp	1	test	/1/15/1	test;adip;pitu;uter;kdny;hypt;lung;spln;livr;ovry;brai;ileu;crbl;blod;hert;skin;lymp	242.385;21.12;17.1425;16.31;13.615;13.1475;12.575;11.3775;10.81;10.28;8.41;7.8375;7.2225;4.225;2.94;2.76;0.77125	protein_coding
ENSGALG00010002134	Standard expression	0.65	0	0.32	0	1.01	1	Inf	Inf	Inf	40.2	crbl	39.6275	brai	1	Inf	/crbl;brai;test;pitu;hypt;ovry;kdny;uter;lymp;ileu;adip;lung;spln;blod;livr;hert;skin	17	crbl;brai;test;pitu;hypt;ovry;kdny;uter;lymp;ileu;adip;lung;spln;blod;livr;hert;skin	/17	crbl;brai;test;pitu;hypt;ovry;kdny;uter;lymp;ileu;adip;lung;spln;blod;livr;hert;skin	40.2;39.6275;25.73;24.89;20.255;18.5;13.1725;11.585;11.37625;10.6525;10.275;9.875;8.9525;5.97;5.03;4.61;2.97	protein_coding
ENSGALG00010002159	Standard expression	0.84	0	0.61	0	1.48	1.12	2.14	3.82	8.11	33.45	adip	22.6425	brai	3	2.14;10.39;Inf	/adip;brai;crbl/lung;hypt;ovry;test;spln;kdny;ileu;uter;skin;hert;pitu/livr;lymp;blod	3	adip;brai;crbl	/3/11/3	adip;brai;crbl;lung;hypt;ovry;test;spln;kdny;ileu;uter;skin;hert;pitu;livr;lymp;blod	33.45;22.6425;18.745;8.76;7.3775;6.37;4.89;2.935;2.7925;2.7075;2.59;1.7;1.05;0.7275;0.07;0.045;0.0375	protein_coding
ENSGALG00010002206	Standard expression	0.53	0	0.2	0	1.28	1.06	Inf	Inf	Inf	59.16	test	46.05	blod	1	Inf	/test;blod;brai;hypt;lung;crbl;adip;ovry;spln;uter;kdny;ileu;pitu;lymp;livr;skin;hert	17	test;blod;brai;hypt;lung;crbl;adip;ovry;spln;uter;kdny;ileu;pitu;lymp;livr;skin;hert	/17	test;blod;brai;hypt;lung;crbl;adip;ovry;spln;uter;kdny;ileu;pitu;lymp;livr;skin;hert	59.16;46.05;44.9525;42.0425;37.77;36.055;32.295;31.535;28.5575;24.38;23.3975;20.595;20.3675;15.77875;15.13;14.68;12.07	protein_coding
ENSGALG00010002226	Standard expression	0.69	0	0.3	0	1.57	1.13	Inf	Inf	Inf	47.46	test	30.265	kdny	1	Inf	/test;kdny;spln;ovry;brai;ileu;crbl;blod;livr;hypt;lung;hert;uter;adip;pitu;lymp;skin	17	test;kdny;spln;ovry;brai;ileu;crbl;blod;livr;hypt;lung;hert;uter;adip;pitu;lymp;skin	/17	test;kdny;spln;ovry;brai;ileu;crbl;blod;livr;hypt;lung;hert;uter;adip;pitu;lymp;skin	47.46;30.265;20.4925;19.67;18.485;17.585;16.605;14.8475;14.015;13.065;12.02;11.83;11.77;11.455;11.3325;9.0825;5.115	protein_coding
ENSGALG00010001512	Standard expression	0.66	0	0.38	0	1.41	1.11	2.73	35.99	18.56	30.955	lymp	21.88	brai	2	2.73;Inf	/lymp;brai;crbl;spln;adip;hypt;ileu;lung;blod;uter;kdny;ovry;pitu;hert;test/skin;livr	15	lymp;brai;crbl;spln;adip;hypt;ileu;lung;blod;uter;kdny;ovry;pitu;hert;test	/15/2	lymp;brai;crbl;spln;adip;hypt;ileu;lung;blod;uter;kdny;ovry;pitu;hert;test;skin;livr	30.955;21.88;20.8825;20.72;15.59;15.1525;15.0825;14.99;9.38;7.19;6.4875;6.02;5.1525;3.69;2.35;0.86;0.755	protein_coding
ENSGALG00010001521	Standard expression	0.6	0	0.28	0	1.38	1.1	Inf	Inf	Inf	34.3175	spln	24.83	brai	1	Inf	/spln;brai;adip;lymp;crbl;pitu;ovry;hypt;kdny;lung;ileu;uter;test;livr;skin;blod;hert	17	spln;brai;adip;lymp;crbl;pitu;ovry;hypt;kdny;lung;ileu;uter;test;livr;skin;blod;hert	/17	spln;brai;adip;lymp;crbl;pitu;ovry;hypt;kdny;lung;ileu;uter;test;livr;skin;blod;hert	34.3175;24.83;23.275;22.1275;20.6725;17.775;17.32;15.72;15.5575;14.855;10.8975;10.87;8.215;5.495;5.3;5.2725;2.68	protein_coding
ENSGALG00010001741	Standard expression	0.88	0	0.59	0	1.47	1.1	2.17	3.2	2.68	69.8662	lymp	47.4425	brai	4	2.17;2.13;7.55;Inf	/lymp;brai/spln/uter;crbl;pitu;hypt;ileu;blod;lung;skin;ovry;test;livr;kdny;adip/hert	2	lymp;brai	/2/1/13/1	lymp;brai;spln;uter;crbl;pitu;hypt;ileu;blod;lung;skin;ovry;test;livr;kdny;adip;hert	69.86625;47.4425;21.8575;10.26;10.19;6.5775;6.3175;6.1325;3.9;3.6375;3.175;2.36;2.09;2.06;1.8775;1.435;0.19	protein_coding
ENSGALG00010001747	Standard expression	0.93	1	0.92	1	1.2	1.1	4.9	5.87	5.39	3.1575	crbl	2.635	hypt	4	4.9;5.37;3.38;Inf	/crbl;hypt/brai/ovry;pitu/ileu;test	2	crbl;hypt	/2/1/2/2	crbl;hypt;brai;ovry;pitu;ileu;test;adip;blod;hert;kdny;livr;lung;lymp;skin;spln;uter	3.1575;2.635;0.5375;0.1;0.0675;0.02;0.015;0;0;0;0;0;0;0;0;0;0	protein_coding
ENSGALG00010001760	Standard expression	0.5	0	0.16	0	1.14	1.03	Inf	Inf	Inf	139.155	pitu	122.543	brai	1	Inf	/pitu;brai;hypt;crbl;blod;adip;lung;spln;ovry;test;uter;ileu;livr;kdny;skin;lymp;hert	17	pitu;brai;hypt;crbl;blod;adip;lung;spln;ovry;test;uter;ileu;livr;kdny;skin;lymp;hert	/17	pitu;brai;hypt;crbl;blod;adip;lung;spln;ovry;test;uter;ileu;livr;kdny;skin;lymp;hert	139.155;122.5425;113.2;112.9825;107.1775;81.945;79.44;71.7725;69.72;57.95;57.685;55.6425;44.115;43.7225;39.84;34.71875;20.82	protein_coding
ENSGALG00010001783	Standard expression	0.92	1	0.74	0	2.38	1.28	2.38	2.38	2.58	46.27	test	19.435	ovry	6	2.38;2.2;2.56;2.33;8.67;Inf	/test/ovry;uter/lymp;spln/ileu/lung;skin;hypt;pitu;adip;brai;blod;crbl;kdny;livr/hert	1	test	/1/2/2/1/10/1	test;ovry;uter;lymp;spln;ileu;lung;skin;hypt;pitu;adip;brai;blod;crbl;kdny;livr;hert	46.27;19.435;16.5;7.50375;7.405;2.89;1.24;0.865;0.76;0.74;0.645;0.55;0.435;0.36;0.3;0.26;0.03	protein_coding
ENSGALG00010001639	Standard expression	0.79	0	0.58	0	1.24	1.06	2.57	6.61	9.63	38.8125	crbl	31.355	hypt	5	2.57;2.16;6.71;5.6;Inf	/crbl;hypt;pitu;brai;adip/kdny;lung;skin;ovry;spln;uter;test;ileu/hert;livr/blod/lymp	5	crbl;hypt;pitu;brai;adip	/5/8/2/1/1	crbl;hypt;pitu;brai;adip;kdny;lung;skin;ovry;spln;uter;test;ileu;hert;livr;blod;lymp	38.8125;31.355;30.935;25.4975;15.12;5.8725;5.495;4.09;3.35;3.075;1.995;1.6;0.865;0.4;0.235;0.035;0.00625	protein_coding
ENSGALG00010001668	Standard expression	0.79	0	0.31	0	2.32	1.19	2.32	2.32	5.3	182.95	test	79.01	brai	2	2.32;Inf	/test/brai;spln;hypt;crbl;pitu;ovry;adip;blod;ileu;uter;lung;kdny;lymp;skin;hert;livr	1	test	/1/16	test;brai;spln;hypt;crbl;pitu;ovry;adip;blod;ileu;uter;lung;kdny;lymp;skin;hert;livr	182.95;79.01;65.3375;57.6325;54.8025;48.215;47.99;35.455;34.5;34.4925;33.6;32.575;25.84;24.18125;19.75;18.33;14.36	protein_coding
ENSGALG00010001693	Standard expression	0.58	0	0.45	0	1.09	1.05	Inf	Inf	Inf	3.675	ovry	3.36	hypt	1	Inf	/ovry;hypt;crbl;uter;brai;kdny;ileu;test;adip;skin;pitu;hert;blod;livr;spln;lymp;lung	17	ovry;hypt;crbl;uter;brai;kdny;ileu;test;adip;skin;pitu;hert;blod;livr;spln;lymp;lung	/17	ovry;hypt;crbl;uter;brai;kdny;ileu;test;adip;skin;pitu;hert;blod;livr;spln;lymp;lung	3.675;3.36;2.93;2.9;2.4375;2.215;1.945;1.77;1.55;1.48;1.43;0.76;0.5675;0.49;0.3075;0.305;0.2325	protein_coding
ENSGALG00010002464	Standard expression	0.55	0	0.22	0	1.37	1.09	Inf	Inf	Inf	49.44	uter	35.965	blod	1	Inf	/uter;blod;kdny;lung;adip;spln;ileu;ovry;crbl;brai;hypt;pitu;livr;test;lymp;hert;skin	17	uter;blod;kdny;lung;adip;spln;ileu;ovry;crbl;brai;hypt;pitu;livr;test;lymp;hert;skin	/17	uter;blod;kdny;lung;adip;spln;ileu;ovry;crbl;brai;hypt;pitu;livr;test;lymp;hert;skin	49.44;35.965;34.28;32.745;32.145;32.04;27.5675;25.44;24.8325;21.525;18.0575;17.82;16.03;11.985;11.195;10.35;6.22	protein_coding
ENSGALG00010002470	Standard expression	0.56	0	0.31	0	1.36	1.12	2.11	9.25	5.65	13.805	kdny	10.175	brai	2	2.11;Inf	/kdny;brai;uter;test;adip;crbl;hypt;ileu;ovry;pitu;spln;skin;hert;livr;lung/blod;lymp	15	kdny;brai;uter;test;adip;crbl;hypt;ileu;ovry;pitu;spln;skin;hert;livr;lung	/15/2	kdny;brai;uter;test;adip;crbl;hypt;ileu;ovry;pitu;spln;skin;hert;livr;lung;blod;lymp	13.805;10.175;9.9;9.33;8.94;8.1175;7.285;7.125;6.48;6.1675;4.885;4.83;4.48;3.33;3.145;1.4925;1.03	protein_coding
ENSGALG00010002527	Standard expression	0.8	0	0.65	0	1.04	1.01	6.24	8.12	21.24	33.7525	hypt	32.4775	brai	4	6.24;3.45;33.6;Inf	/hypt;brai;crbl;pitu/livr;ileu;lung;test;ovry;adip;uter;kdny;spln/skin/lymp	4	hypt;brai;crbl;pitu	/4/9/1/1	hypt;brai;crbl;pitu;livr;ileu;lung;test;ovry;adip;uter;kdny;spln;skin;lymp;blod;hert	33.7525;32.4775;30.5925;25.945;4.155;3.085;2.955;2.085;1.485;1.46;1.11;1;0.725;0.21;0.00625;0;0	protein_coding
ENSGALG00010002589	Standard expression	0.91	1	0.53	0	5.1	1.5	5.1	5.1	10.43	122.76	uter	24.0938	lymp	4	5.1;2.05;2.14;Inf	/uter/lymp;spln;brai;ovry;crbl;test;hert;ileu;lung;adip;hypt;skin;pitu;kdny/blod/livr	1	uter	/1/14/1/1	uter;lymp;spln;brai;ovry;crbl;test;hert;ileu;lung;adip;hypt;skin;pitu;kdny;blod;livr	122.76;24.09375;22.685;19.9675;16.65;16.5975;15.76;12.06;11.485;11.415;7.57;5.4075;4.85;4.77;4.115;2.0025;0.935	protein_coding
ENSGALG00010002613	Standard expression	0.47	0	0.21	0	1.01	1	4.44	23.34	14.07	37.35	pitu	36.8675	kdny	2	4.44;Inf	/pitu;kdny;test;hypt;brai;ovry;spln;uter;ileu;crbl;adip;livr;lung;skin;hert;lymp/blod	16	pitu;kdny;test;hypt;brai;ovry;spln;uter;ileu;crbl;adip;livr;lung;skin;hert;lymp	/16/1	pitu;kdny;test;hypt;brai;ovry;spln;uter;ileu;crbl;adip;livr;lung;skin;hert;lymp;blod	37.35;36.8675;28.03;25.5425;25.28;23.96;23.3025;22.955;22.055;21.6675;20.23;19.605;16.81;10.43;9.67;7.105;1.6	protein_coding
ENSGALG00010002622	Standard expression	0.4	0	0.13	0	1.2	1.05	Inf	Inf	Inf	59.3225	spln	49.39	crbl	1	Inf	/spln;crbl;brai;lung;ileu;hypt;blod;lymp;adip;pitu;kdny;uter;test;ovry;hert;skin;livr	17	spln;crbl;brai;lung;ileu;hypt;blod;lymp;adip;pitu;kdny;uter;test;ovry;hert;skin;livr	/17	spln;crbl;brai;lung;ileu;hypt;blod;lymp;adip;pitu;kdny;uter;test;ovry;hert;skin;livr	59.3225;49.39;46.1575;45.48;45.0875;43.0175;40.6275;38.97125;37.685;35.3125;34.25;33.25;32.84;31.09;22.88;16.25;14.91	protein_coding
ENSGALG00010001504	Standard expression	0.72	0	0.48	0	1	1	11.9	222.8	65.95	22.28	lung	22.2	adip	3	11.9;10;Inf	/lung;adip;spln;ovry;crbl;hypt;pitu;brai;hert;kdny;ileu;uter;skin;livr;test/lymp/blod	15	lung;adip;spln;ovry;crbl;hypt;pitu;brai;hert;kdny;ileu;uter;skin;livr;test	/15/1/1	lung;adip;spln;ovry;crbl;hypt;pitu;brai;hert;kdny;ileu;uter;skin;livr;test;lymp;blod	22.28;22.2;14.5125;14.27;7.54;7.35;6.605;6.595;4.89;4.41;3.59;2.76;1.66;1.475;1.19;0.1;0.01	protein_coding
ENSGALG00010002334	Standard expression	0.95	1	0.58	0	10.03	1.72	10.03	10.03	18.23	225.38	test	22.47	kdny	3	10.03;7.98;Inf	/test/kdny;crbl;ovry;brai;spln;hypt;lung;uter;adip;ileu;livr;hert;pitu;lymp;skin/blod	1	test	/1/15/1	test;kdny;crbl;ovry;brai;spln;hypt;lung;uter;adip;ileu;livr;hert;pitu;lymp;skin;blod	225.38;22.47;19.4725;18.24;17.6675;15.7075;12.7875;12.59;12.36;8.18;7.825;7.785;6.04;4.4625;4.24375;4.23;0.53	protein_coding
ENSGALG00010002343	Standard expression	0.73	0	0.33	0	1.8	1.15	2.15	13.72	3.6	82.43	hert	45.78	brai	3	2.15;2.28;Inf	/hert;brai;crbl;spln;hypt;lung;uter;kdny;adip;ovry;pitu;ileu;lymp;test;blod/skin/livr	15	hert;brai;crbl;spln;hypt;lung;uter;kdny;adip;ovry;pitu;ileu;lymp;test;blod	/15/1/1	hert;brai;crbl;spln;hypt;lung;uter;kdny;adip;ovry;pitu;ileu;lymp;test;blod;skin;livr	82.43;45.78;43.1225;38.5575;33.145;28.3;23.22;21.655;21.025;19.79;17.795;15.24;14.14125;13.26;12.8975;6.01;2.64	protein_coding
ENSGALG00010002353	Standard expression	0.84	0	0.57	0	1.07	1.01	3.1	3.98	3.72	107.78	kdny	100.94	uter	5	3.1;2.34;2.35;2.31;Inf	/kdny;uter;lung/adip/pitu;hert;brai;hypt;spln;crbl;skin;test;ileu;ovry/livr/lymp	3	kdny;uter;lung	/3/1/10/1/1	kdny;uter;lung;adip;pitu;hert;brai;hypt;spln;crbl;skin;test;ileu;ovry;livr;lymp;blod	107.78;100.94;84.05;27.105;11.6075;11.07;8.775;7.755;5.5925;4.75;3.72;2.875;2.5925;2.36;1.005;0.435;0	protein_coding
ENSGALG00010002999	Standard expression	0.82	0	0.48	0	1.14	1.03	2.45	2.79	9.31	87.17	hert	76.725	spln	2	2.45;Inf	/hert;spln/blod;lymp;adip;lung;pitu;ovry;ileu;skin;uter;kdny;hypt;livr;crbl;brai;test	2	hert;spln	/2/15	hert;spln;blod;lymp;adip;lung;pitu;ovry;ileu;skin;uter;kdny;hypt;livr;crbl;brai;test	87.17;76.725;31.2675;30.8375;28.285;15.15;11.34;9.965;9.5725;8.8;6.62;5.08;3.015;2.99;2.74;2.5975;2.08	protein_coding
ENSGALG00010002359	Standard expression	0.65	0	0.34	0	1.24	1.06	Inf	Inf	Inf	32.805	lung	26.415	adip	1	Inf	/lung;adip;ileu;spln;uter;kdny;blod;pitu;hypt;brai;hert;lymp;crbl;ovry;skin;livr;test	17	lung;adip;ileu;spln;uter;kdny;blod;pitu;hypt;brai;hert;lymp;crbl;ovry;skin;livr;test	/17	lung;adip;ileu;spln;uter;kdny;blod;pitu;hypt;brai;hert;lymp;crbl;ovry;skin;livr;test	32.805;26.415;26.35;22.72;20.54;16.9275;9.815;9.625;8.0275;7.7725;6.76;6.61625;5.9825;5.5;5.14;2.92;1.885	protein_coding
ENSGALG00010017574	Standard expression	0.61	0	0.22	0	1.12	1.02	Inf	Inf	Inf	110.532	brai	99.07	crbl	1	Inf	/brai;crbl;hypt;ovry;spln;lung;adip;ileu;pitu;kdny;hert;uter;test;lymp;skin;blod;livr	17	brai;crbl;hypt;ovry;spln;lung;adip;ileu;pitu;kdny;hert;uter;test;lymp;skin;blod;livr	/17	brai;crbl;hypt;ovry;spln;lung;adip;ileu;pitu;kdny;hert;uter;test;lymp;skin;blod;livr	110.5325;99.07;84.815;76.085;50.7875;50.7;43.55;39.285;36.1025;35.805;33.65;30.63;26.85;26.6875;22.99;18.365;15.03	protein_coding
ENSGALG00010017597	Standard expression	0.69	0	0.32	0	1.26	1.06	Inf	Inf	Inf	58.725	blod	46.62	test	1	Inf	/blod;test;ovry;spln;lung;crbl;uter;brai;ileu;lymp;hypt;adip;pitu;kdny;skin;livr;hert	17	blod;test;ovry;spln;lung;crbl;uter;brai;ileu;lymp;hypt;adip;pitu;kdny;skin;livr;hert	/17	blod;test;ovry;spln;lung;crbl;uter;brai;ileu;lymp;hypt;adip;pitu;kdny;skin;livr;hert	58.725;46.62;32.665;27.905;27.385;17.7;17.28;16.895;16.32;15.145;14.8;14.125;12.0375;11.7675;7.28;5.3;4.4	protein_coding
ENSGALG00010016193	Standard expression	0.73	0	0.36	0	1.71	1.14	2.73	75.42	20.16	81.6375	kdny	47.7675	brai	2	2.73;Inf	/kdny;brai;hypt;test;crbl;pitu;ovry;livr;uter;adip;hert;ileu;spln;lung;skin;lymp/blod	16	kdny;brai;hypt;test;crbl;pitu;ovry;livr;uter;adip;hert;ileu;spln;lung;skin;lymp	/16/1	kdny;brai;hypt;test;crbl;pitu;ovry;livr;uter;adip;hert;ileu;spln;lung;skin;lymp;blod	81.6375;47.7675;43.2275;41.555;35.2975;34.7925;32.15;23.205;20.45;14.21;13.77;11.9875;10.7175;10.225;5.81;2.95875;1.0825	protein_coding
ENSGALG00010016335	Standard expression	0.88	0	0.43	0	3.22	1.28	3.22	3.22	9.49	182.47	adip	56.7475	blod	2	3.22;Inf	/adip/blod;lung;livr;ileu;uter;brai;pitu;hert;crbl;kdny;hypt;skin;spln;ovry;test;lymp	1	adip	/1/16	adip;blod;lung;livr;ileu;uter;brai;pitu;hert;crbl;kdny;hypt;skin;spln;ovry;test;lymp	182.47;56.7475;44.52;34.49;25.2375;24.875;22.62;22.465;19.88;18.5925;17.4975;14.2925;13.61;13.5925;7.55;7.54;4.42875	protein_coding
ENSGALG00010016347	Standard expression	0.6	0	0.32	0	1.18	1.05	2	7.46	4.8	30.495	ovry	25.735	adip	2	2;Inf	/ovry;adip;hypt;brai;ileu;crbl;uter;lung;test;kdny;pitu;spln/hert;skin;blod;lymp;livr	12	ovry;adip;hypt;brai;ileu;crbl;uter;lung;test;kdny;pitu;spln	/12/5	ovry;adip;hypt;brai;ileu;crbl;uter;lung;test;kdny;pitu;spln;hert;skin;blod;lymp;livr	30.495;25.735;25.0475;22.6975;20.4375;17.2875;16.07;13.315;12.295;11.345;9.425;8.19;4.09;3.63;3.475;2.67125;1.59	protein_coding
ENSGALG00010016504	Standard expression	0.61	0	0.28	0	1.15	1.03	Inf	Inf	Inf	67.6225	crbl	58.665	adip	1	Inf	/crbl;adip;brai;blod;hypt;lymp;spln;lung;test;ovry;pitu;ileu;uter;kdny;skin;hert;livr	17	crbl;adip;brai;blod;hypt;lymp;spln;lung;test;ovry;pitu;ileu;uter;kdny;skin;hert;livr	/17	crbl;adip;brai;blod;hypt;lymp;spln;lung;test;ovry;pitu;ileu;uter;kdny;skin;hert;livr	67.6225;58.665;54.985;50.95;44.1125;39.25125;32.71;32.66;21.795;20.56;20.04;14.6225;8.59;8.42;7.24;6.64;4.86	protein_coding
ENSGALG00010016817	Standard expression	0.89	0	0.53	0	3.21	1.36	3.21	3.21	11.18	71.13	kdny	22.1825	brai	2	3.21;Inf	/kdny/brai;crbl;hypt;spln;pitu;livr;adip;uter;ileu;blod;lung;lymp;ovry;skin;test;hert	1	kdny	/1/16	kdny;brai;crbl;hypt;spln;pitu;livr;adip;uter;ileu;blod;lung;lymp;ovry;skin;test;hert	71.13;22.1825;14.4;14.0625;10.29;9.985;9.13;6.755;6.7;6.03;5.51;4.67;4.59;4.45;2.695;1.99;1.98	protein_coding
ENSGALG00010016856	Standard expression	0.71	0	0.44	0	1.3	1.09	2.25	33.62	10.46	17.485	spln	13.42	adip	2	2.25;Inf	/spln;adip;skin;ovry;uter;test;pitu;lung;kdny;blod;ileu;lymp;livr;brai;hypt;crbl/hert	16	spln;adip;skin;ovry;uter;test;pitu;lung;kdny;blod;ileu;lymp;livr;brai;hypt;crbl	/16/1	spln;adip;skin;ovry;uter;test;pitu;lung;kdny;blod;ileu;lymp;livr;brai;hypt;crbl;hert	17.485;13.42;9.6;7.33;7.12;6.905;6.4225;6.13;4.75;4.3175;3.5025;2.6675;2.215;1.89;1.815;1.1675;0.52	protein_coding
ENSGALG00010016866	Standard expression	0.76	0	0.37	0	1.4	1.08	Inf	Inf	Inf	85.1	test	60.84	spln	1	Inf	/test;spln;lymp;ileu;kdny;pitu;lung;livr;brai;crbl;uter;ovry;blod;hypt;adip;hert;skin	17	test;spln;lymp;ileu;kdny;pitu;lung;livr;brai;crbl;uter;ovry;blod;hypt;adip;hert;skin	/17	test;spln;lymp;ileu;kdny;pitu;lung;livr;brai;crbl;uter;ovry;blod;hypt;adip;hert;skin	85.1;60.84;60.0775;31.9325;29.12;23.07;18.35;17.995;16.6725;10.7;10.21;8.77;8.415;8.18;7.34;6.44;5.84	protein_coding
ENSGALG00010016876	Standard expression	0.87	0	0.52	0	2.59	1.26	2.59	2.59	2.73	95.815	brai	36.9625	hypt	4	2.59;2.02;7.89;Inf	/brai/hypt;crbl;kdny/test;hert;ovry;livr;adip;lymp;pitu;spln;uter;lung;ileu;skin/blod	1	brai	/1/3/12/1	brai;hypt;crbl;kdny;test;hert;ovry;livr;adip;lymp;pitu;spln;uter;lung;ileu;skin;blod	95.815;36.9625;35.155;30.6175;15.165;13.28;10.2;9.2;8.75;8.54875;8.01;7.75;3.91;3.595;2.27;1.5;0.19	protein_coding
ENSGALG00010016917	Standard expression	0.66	0	0.26	0	1.75	1.14	Inf	Inf	Inf	82.72	spln	47.35	adip	1	Inf	/spln;adip;test;brai;blod;pitu;kdny;crbl;lymp;ileu;lung;hypt;ovry;skin;livr;hert;uter	17	spln;adip;test;brai;blod;pitu;kdny;crbl;lymp;ileu;lung;hypt;ovry;skin;livr;hert;uter	/17	spln;adip;test;brai;blod;pitu;kdny;crbl;lymp;ileu;lung;hypt;ovry;skin;livr;hert;uter	82.72;47.35;39.32;36.88;34.3975;33.9725;32.64;30.5625;30.3775;27.32;25.815;24.9325;23.98;17.57;15.65;13.79;10.56	protein_coding
ENSGALG00010015889	Standard expression	0.66	0	0.26	0	1.21	1.04	3.25	30.25	10.42	136.745	adip	112.79	pitu	2	3.25;Inf	/adip;pitu;brai;crbl;spln;hypt;blod;lung;ovry;kdny;test;lymp;hert;uter;ileu;livr/skin	16	adip;pitu;brai;crbl;spln;hypt;blod;lung;ovry;kdny;test;lymp;hert;uter;ileu;livr	/16/1	adip;pitu;brai;crbl;spln;hypt;blod;lung;ovry;kdny;test;lymp;hert;uter;ileu;livr;skin	136.745;112.79;94.0725;76.5525;73.7;51.1625;48.675;47.835;46.32;46.01;36.19;35.555;24.85;24.33;15.9825;14.705;4.52	protein_coding
ENSGALG00010015928	Standard expression	0.62	0	0.33	0	1.5	1.15	Inf	Inf	Inf	18.925	blod	12.5975	spln	1	Inf	/blod;spln;lung;ileu;ovry;test;hypt;uter;adip;brai;kdny;crbl;pitu;lymp;hert;skin;livr	17	blod;spln;lung;ileu;ovry;test;hypt;uter;adip;brai;kdny;crbl;pitu;lymp;hert;skin;livr	/17	blod;spln;lung;ileu;ovry;test;hypt;uter;adip;brai;kdny;crbl;pitu;lymp;hert;skin;livr	18.925;12.5975;11.715;11.6175;10.79;8.7;7.8725;7.605;7.295;7.0975;6.86;6.31;5.31;3.715;2.69;2.65;2.33	protein_coding
ENSGALG00010018497	Standard expression	0.72	0	0.47	0	1.26	1.09	2.08	32.01	8.59	12.485	test	9.92	uter	2	2.08;Inf	/test;uter;spln;ovry;ileu;brai;kdny;adip;lung;crbl;lymp;pitu;skin;hypt;blod;livr/hert	16	test;uter;spln;ovry;ileu;brai;kdny;adip;lung;crbl;lymp;pitu;skin;hypt;blod;livr	/16/1	test;uter;spln;ovry;ileu;brai;kdny;adip;lung;crbl;lymp;pitu;skin;hypt;blod;livr;hert	12.485;9.92;7.985;4.01;3.7775;3.505;3.3775;3.37;3.3325;3.2;3.045;3.005;2.78;1.89;0.985;0.81;0.39	protein_coding
ENSGALG00010018543	Standard expression	0.42	0	0.15	0	1.01	1	5	14.85	9.3	67.28	test	66.31	ovry	2	5;Inf	/test;ovry;brai;hypt;kdny;crbl;uter;pitu;spln;adip;ileu;hert;lymp;livr;lung;skin/blod	16	test;ovry;brai;hypt;kdny;crbl;uter;pitu;spln;adip;ileu;hert;lymp;livr;lung;skin	/16/1	test;ovry;brai;hypt;kdny;crbl;uter;pitu;spln;adip;ileu;hert;lymp;livr;lung;skin;blod	67.28;66.31;60.2025;52.2675;51.0025;46.83;44.06;42.3625;41.9;40.335;37.2125;35.81;29.84375;27.655;25.01;22.66;4.53	protein_coding
ENSGALG00010018601	Standard expression	0.94	1	0.75	0	3.14	1.34	3.14	3.14	3.25	83.4675	brai	26.605	hypt	5	3.14;2.99;2.7;2.16;Inf	/brai/hypt;test/crbl;ovry;uter;pitu/kdny;spln/ileu;lymp;lung;skin;adip;livr;hert;blod	1	brai	/1/2/4/2/8	brai;hypt;test;crbl;ovry;uter;pitu;kdny;spln;ileu;lymp;lung;skin;adip;livr;hert;blod	83.4675;26.605;24.725;8.265;7.89;7.17;3.76;1.3925;1.0925;0.505;0.36;0.295;0.29;0.16;0.1;0.07;0.04	protein_coding
ENSGALG00010018715	Standard expression	0.62	0	0.28	0	1.17	1.04	Inf	Inf	Inf	42.67	ovry	36.565	test	1	Inf	/ovry;test;spln;kdny;brai;adip;crbl;ileu;lung;lymp;blod;hypt;pitu;uter;hert;livr;skin	17	ovry;test;spln;kdny;brai;adip;crbl;ileu;lung;lymp;blod;hypt;pitu;uter;hert;livr;skin	/17	ovry;test;spln;kdny;brai;adip;crbl;ileu;lung;lymp;blod;hypt;pitu;uter;hert;livr;skin	42.67;36.565;27.405;22.23;19.8525;19.45;17.7425;17.0275;15.715;14.83875;14.08;12.6675;12.495;10.18;6.41;6.01;3.81	protein_coding
LOC420689	Standard expression	0.86	0	0.48	0	1.9	1.15	2.02	55.36	7.62	119.168	kdny	62.63	livr	2	2.02;Inf	/kdny;livr;adip;test;ileu;ovry;pitu;uter;hypt;brai;crbl;spln;lung;hert;skin/blod;lymp	15	kdny;livr;adip;test;ileu;ovry;pitu;uter;hypt;brai;crbl;spln;lung;hert;skin	/15/2	kdny;livr;adip;test;ileu;ovry;pitu;uter;hypt;brai;crbl;spln;lung;hert;skin;blod;lymp	119.1675;62.63;40.865;22.465;20.97;18.34;17.275;13.955;12.91;11.5525;10.3175;7.2775;6.685;4.99;4.34;2.1525;1.50875
ENSGALG00010018977	Standard expression	0.61	0	0.38	0	1.2	1.07	2.12	7.64	3.41	12.3	adip	10.23	lung	4	2.12;9.33;6.27;Inf	/adip;lung;test;kdny;uter;ovry;spln;crbl;livr;ileu;brai;pitu;hert;hypt/skin/blod/lymp	14	adip;lung;test;kdny;uter;ovry;spln;crbl;livr;ileu;brai;pitu;hert;hypt	/14/1/1/1	adip;lung;test;kdny;uter;ovry;spln;crbl;livr;ileu;brai;pitu;hert;hypt;skin;blod;lymp	12.3;10.23;8.8;7.78;6.73;6.4;5.8325;5.15;4.8;4.365;3.9975;3.8375;3.81;3.415;1.61;0.1725;0.0275	protein_coding
LOC420692	Standard expression	0.89	0	0.73	0	2	1.25	2.34	10.85	5.88	24.85	lung	12.43	spln	4	2.34;3.5;3.91;Inf	/lung;spln;brai;hypt;crbl/ovry;pitu;uter;kdny;test/skin;ileu;adip/lymp;livr;hert	5	lung;spln;brai;hypt;crbl	/5/5/3/3	lung;spln;brai;hypt;crbl;ovry;pitu;uter;kdny;test;skin;ileu;adip;lymp;livr;hert;blod	24.85;12.43;8.3225;7.505;5.36;2.29;1.8425;1.415;1.155;1.12;0.32;0.2775;0.215;0.055;0.05;0.03;0
ENSGALG00010017163	Standard expression	0.77	0	0.29	0	1.18	1.03	2.52	2.96	5.07	273.22	test	232.265	adip	2	2.52;Inf	/test;adip/ovry;lung;spln;kdny;ileu;pitu;brai;blod;uter;lymp;skin;crbl;hypt;livr;hert	2	test;adip	/2/15	test;adip;ovry;lung;spln;kdny;ileu;pitu;brai;blod;uter;lymp;skin;crbl;hypt;livr;hert	273.22;232.265;92.26;84.86;83.4875;62.86;57.7525;51.8825;50.8725;49.835;46.63;44.81375;37.085;33.52;32.105;26.9;26.68	protein_coding
ENSGALG00010017198	Standard expression	0.83	0	0.47	0	2.2	1.24	2.2	2.2	6.99	53.29	test	24.24	ovry	2	2.2;Inf	/test/ovry;spln;adip;crbl;lymp;brai;lung;hypt;ileu;blod;pitu;uter;kdny;skin;hert;livr	1	test	/1/16	test;ovry;spln;adip;crbl;lymp;brai;lung;hypt;ileu;blod;pitu;uter;kdny;skin;hert;livr	53.29;24.24;19.155;15.46;10.4575;10.44625;10.3875;8.85;8.6675;6.575;5.9225;5.4625;5.27;4.525;2.97;1.8;1.655	protein_coding
ENSGALG00010017278	Standard expression	0.88	0	0.61	0	1.62	1.14	2.18	3.54	14.86	41.845	blod	25.84	spln	3	2.18;2.01;Inf	/blod;spln/adip;lung;lymp;ileu;pitu;uter;hypt;ovry;kdny;brai;crbl;livr;test/skin;hert	2	blod;spln	/2/13/2	blod;spln;adip;lung;lymp;ileu;pitu;uter;hypt;ovry;kdny;brai;crbl;livr;test;skin;hert	41.845;25.84;11.835;9.12;8.3175;5.76;5.4925;3.2;2.2775;1.9;1.885;1.755;1.5825;1.405;1.35;0.67;0.65	protein_coding
ENSGALG00010017351	Standard expression	0.82	0	0.54	0	1.26	1.07	2.03	2.56	2.77	32.7475	spln	25.9825	blod	3	2.03;2.02;Inf	/spln;blod/adip;pitu;lung;ileu/livr;uter;kdny;hypt;lymp;brai;ovry;crbl;test;skin;hert	2	spln;blod	/2/4/11	spln;blod;adip;pitu;lung;ileu;livr;uter;kdny;hypt;lymp;brai;ovry;crbl;test;skin;hert	32.7475;25.9825;12.785;12.5725;8.66;7.7275;3.83;3.79;3.11;2.4225;2.2275;2.1375;2.05;1.8975;1.69;1.35;0.82	protein_coding
ENSGALG00010017472	Standard expression	0.97	1	0.62	0	10.17	1.6	10.17	10.17	33.76	445.905	test	43.8325	hypt	4	10.17;2.24;2.6;Inf	/test/hypt;brai;crbl;uter;pitu;adip;kdny;ovry;ileu;lung;spln;skin;lymp/hert;livr/blod	1	test	/1/13/2/1	test;hypt;brai;crbl;uter;pitu;adip;kdny;ovry;ileu;lung;spln;skin;lymp;hert;livr;blod	445.905;43.8325;42.2725;23.5225;21.99;16.6875;13.92;13.21;12.52;8.41;7.15;7.07;4.3;4.06875;1.82;1.15;0.4425	protein_coding
ENSGALG00010017488	Standard expression	0.94	1	0.89	0	1.23	1.07	21.03	25.79	70.55	20.79	ileu	16.9525	kdny	4	21.03;2.25;2.12;Inf	/ileu;kdny/lymp;uter;brai;pitu;skin;ovry;blod/test/hypt;crbl;spln	2	ileu;kdny	/2/7/1/3	ileu;kdny;lymp;uter;brai;pitu;skin;ovry;blod;test;hypt;crbl;spln;adip;hert;livr;lung	20.79;16.9525;0.80625;0.63;0.3925;0.2675;0.26;0.23;0.2025;0.09;0.0425;0.03;0.02;0;0;0;0	protein_coding
ENSGALG00010017531	Standard expression	0.38	0	0.14	0	1.02	1.01	Inf	Inf	Inf	47.4775	crbl	46.5425	brai	1	Inf	/crbl;brai;ovry;hypt;test;ileu;lung;adip;kdny;spln;pitu;livr;uter;blod;lymp;skin;hert	17	crbl;brai;ovry;hypt;test;ileu;lung;adip;kdny;spln;pitu;livr;uter;blod;lymp;skin;hert	/17	crbl;brai;ovry;hypt;test;ileu;lung;adip;kdny;spln;pitu;livr;uter;blod;lymp;skin;hert	47.4775;46.5425;43.035;42.78;41.04;40.2275;39.23;34.71;31.7225;29.1825;27.685;23.68;22.76;17.36;11.92;10.92;10.18	protein_coding
ENSGALG00010017535	Standard expression	0.6	0	0.31	0	1.14	1.04	Inf	Inf	Inf	31.605	spln	27.75	ovry	1	Inf	/spln;ovry;lymp;adip;blod;pitu;uter;lung;ileu;brai;livr;test;crbl;hypt;hert;kdny;skin	17	spln;ovry;lymp;adip;blod;pitu;uter;lung;ileu;brai;livr;test;crbl;hypt;hert;kdny;skin	/17	spln;ovry;lymp;adip;blod;pitu;uter;lung;ileu;brai;livr;test;crbl;hypt;hert;kdny;skin	31.605;27.75;22.04625;22;20.11;19.94;18.68;15.04;12.4725;8.475;7.075;6.78;5.4425;4.9225;4.7;3.9175;2.16	protein_coding
ENSGALG00010017552	Standard expression	0.49	0	0.22	0	1.17	1.05	Inf	Inf	Inf	24.84	test	21.195	brai	1	Inf	/test;brai;hypt;spln;ovry;crbl;kdny;uter;adip;hert;pitu;ileu;lung;lymp;livr;skin;blod	17	test;brai;hypt;spln;ovry;crbl;kdny;uter;adip;hert;pitu;ileu;lung;lymp;livr;skin;blod	/17	test;brai;hypt;spln;ovry;crbl;kdny;uter;adip;hert;pitu;ileu;lung;lymp;livr;skin;blod	24.84;21.195;18.785;17.8275;17.56;16.8075;16.8;14.7;13.435;13;10.1975;9.315;9.105;7.995;5.89;5.33;5.23	protein_coding
ENSGALG00010017568	Standard expression	0.74	0	0.54	0	1.25	1.08	Inf	Inf	Inf	17.4075	ileu	13.975	test	1	Inf	/ileu;test;ovry;uter;lung;skin;kdny;brai;blod;spln;hypt;adip;crbl;pitu;lymp;hert;livr	17	ileu;test;ovry;uter;lung;skin;kdny;brai;blod;spln;hypt;adip;crbl;pitu;lymp;hert;livr	/17	ileu;test;ovry;uter;lung;skin;kdny;brai;blod;spln;hypt;adip;crbl;pitu;lymp;hert;livr	17.4075;13.975;13.44;13.04;9.0175;4.69;3.905;3.14;2.1625;2.055;1.78;1.33;1.225;0.8325;0.43875;0.24;0.22	protein_coding
ENSGALG00010015980	Standard expression	0.63	0	0.27	0	1.48	1.11	Inf	Inf	Inf	44.005	ovry	29.76	test	1	Inf	/ovry;test;spln;brai;uter;adip;lung;hypt;crbl;lymp;ileu;pitu;kdny;blod;skin;livr;hert	17	ovry;test;spln;brai;uter;adip;lung;hypt;crbl;lymp;ileu;pitu;kdny;blod;skin;livr;hert	/17	ovry;test;spln;brai;uter;adip;lung;hypt;crbl;lymp;ileu;pitu;kdny;blod;skin;livr;hert	44.005;29.76;26.775;21.675;19.92;19.025;18.155;17.5425;17.24;15.01625;14.715;13.885;13.02;11.62;7.63;6.395;6.35	protein_coding
ENSGALG00010016015	Standard expression	0.65	0	0.26	0	1.61	1.11	Inf	Inf	Inf	100.505	lung	62.385	ovry	1	Inf	/lung;ovry;uter;spln;brai;crbl;pitu;adip;hypt;ileu;blod;skin;kdny;test;hert;lymp;livr	17	lung;ovry;uter;spln;brai;crbl;pitu;adip;hypt;ileu;blod;skin;kdny;test;hert;lymp;livr	/17	lung;ovry;uter;spln;brai;crbl;pitu;adip;hypt;ileu;blod;skin;kdny;test;hert;lymp;livr	100.505;62.385;57.23;53.34;50.7125;47.205;45.975;39.2;37.965;34.965;31.67;22.34;21.955;16.49;16.34;11.76;6.91	protein_coding
ENSGALG00010016030	Standard expression	0.99	1	0.8	0	31.64	2.18	31.64	31.64	53.41	533.525	spln	16.86	ovry	3	31.64;2.07;Inf	/spln/ovry;hert;lymp;ileu;lung;blod/uter;test;adip;pitu;skin;brai;livr;crbl;hypt;kdny	1	spln	/1/6/10	spln;ovry;hert;lymp;ileu;lung;blod;uter;test;adip;pitu;skin;brai;livr;crbl;hypt;kdny	533.525;16.86;14.62;10.0075;9.9725;7.135;4.4375;2.14;1.92;1.445;0.92;0.92;0.52;0.505;0.33;0.29;0.2225	protein_coding
ENSGALG00010016518	Standard expression	0.48	0	0.21	0	1.1	1.03	Inf	Inf	Inf	31.395	hypt	28.45	spln	1	Inf	/hypt;spln;ovry;ileu;uter;brai;crbl;adip;pitu;lung;blod;kdny;skin;test;livr;lymp;hert	17	hypt;spln;ovry;ileu;uter;brai;crbl;adip;pitu;lung;blod;kdny;skin;test;livr;lymp;hert	/17	hypt;spln;ovry;ileu;uter;brai;crbl;adip;pitu;lung;blod;kdny;skin;test;livr;lymp;hert	31.395;28.45;27.915;25.1;21.36;20.54;20.125;18.94;18.095;13.015;12.095;11.9825;10.82;10.32;8.47;6.70625;6.4	protein_coding
ENSGALG00010020101	Standard expression	0.94	1	0.74	0	3.81	1.45	3.81	3.81	4.46	63.1	test	16.54	ovry	4	3.81;2.93;4.81;Inf	/test/ovry;spln;lymp/ileu;lung;skin;pitu;brai;adip;uter;hypt;blod;kdny;livr;crbl/hert	1	test	/1/3/12/1	test;ovry;spln;lymp;ileu;lung;skin;pitu;brai;adip;uter;hypt;blod;kdny;livr;crbl;hert	63.1;16.54;14.1625;12.0775;4.115;2.15;2.05;1.6775;1.22;0.975;0.955;0.76;0.61;0.4375;0.43;0.385;0.08	protein_coding
ENSGALG00010016622	Standard expression	0.43	0	0.18	0	1.06	1.02	Inf	Inf	Inf	32.0725	hypt	30.21	brai	1	Inf	/hypt;brai;crbl;adip;spln;test;pitu;lymp;ileu;lung;kdny;uter;blod;ovry;livr;skin;hert	17	hypt;brai;crbl;adip;spln;test;pitu;lymp;ileu;lung;kdny;uter;blod;ovry;livr;skin;hert	/17	hypt;brai;crbl;adip;spln;test;pitu;lymp;ileu;lung;kdny;uter;blod;ovry;livr;skin;hert	32.0725;30.21;28.05;25.07;24.78;24.66;23.66;22.6875;19.195;18.56;17.1675;13.69;12.855;11.1;9;7.585;6.58	protein_coding
ENSGALG00010016286	Standard expression	0.93	1	0.77	0	3.46	1.57	3.46	3.46	24.26	22.65	test	6.545	ovry	2	3.46;Inf	/test/ovry;uter;brai;hypt;crbl;adip;pitu;spln;skin;lung;kdny;ileu;blod;lymp;livr;hert	1	test	/1/16	test;ovry;uter;brai;hypt;crbl;adip;pitu;spln;skin;lung;kdny;ileu;blod;lymp;livr;hert	22.65;6.545;4.245;2.7225;2.2025;1.6925;1.54;1.165;1.1375;0.73;0.605;0.44;0.34;0.2225;0.17;0.125;0.07	protein_coding
ENSGALG00010016410	Standard expression	0.68	0	0.31	0	1.27	1.05	2.56	71.34	25.51	94.525	brai	74.3875	crbl	2	2.56;Inf	/brai;crbl;hert;uter;hypt;pitu;ileu;adip;kdny;test;ovry;lung;spln;skin;livr;blod/lymp	16	brai;crbl;hert;uter;hypt;pitu;ileu;adip;kdny;test;ovry;lung;spln;skin;livr;blod	/16/1	brai;crbl;hert;uter;hypt;pitu;ileu;adip;kdny;test;ovry;lung;spln;skin;livr;blod;lymp	94.525;74.3875;52.14;46.34;46.2725;46.0625;44.08;39.45;28.1575;26.31;25.86;23.55;16.26;9.5;6.22;3.3875;1.325	protein_coding
ENSGALG00010016526	Standard expression	0.59	0	0.24	0	1.01	1	2.03	14.92	5.19	99.815	brai	98.6925	hypt	2	2.03;Inf	/brai;hypt;test;crbl;blod;ovry;spln;pitu;adip;lung;uter;kdny;hert;ileu;lymp;livr/skin	16	brai;hypt;test;crbl;blod;ovry;spln;pitu;adip;lung;uter;kdny;hert;ileu;lymp;livr	/16/1	brai;hypt;test;crbl;blod;ovry;spln;pitu;adip;lung;uter;kdny;hert;ileu;lymp;livr;skin	99.815;98.6925;88.4;84.515;64.0025;45.65;36.0675;35.73;33.765;33.4;25.35;24.6575;23.36;19.96;19.68875;13.6;6.69	protein_coding
LOC420716	Standard expression	0.95	1	0.87	0	2.11	1.33	2.11	2.11	2.11	13.62	test	6.46	ovry	7	2.11;2.37;3.58;2.18;2;2.25;Inf	/test/ovry/hypt/brai;uter;kdny;pitu;adip;skin/lung;spln;crbl/ileu/hert;lymp	1	test	/1/1/1/6/3/1/2	test;ovry;hypt;brai;uter;kdny;pitu;adip;skin;lung;spln;crbl;ileu;hert;lymp;blod;livr	13.62;6.46;2.7275;0.7625;0.535;0.46;0.2475;0.235;0.18;0.0825;0.05;0.045;0.0225;0.01;0.00875;0;0
ENSGALG00010016934	Standard expression	0.84	0	0.46	0	3.01	1.33	3.01	3.01	7.18	71.675	blod	23.835	lung	2	3.01;Inf	/blod/lung;brai;hypt;crbl;spln;lymp;ovry;kdny;test;adip;pitu;ileu;uter;hert;livr;skin	1	blod	/1/16	blod;lung;brai;hypt;crbl;spln;lymp;ovry;kdny;test;adip;pitu;ileu;uter;hert;livr;skin	71.675;23.835;20.635;19.5575;18.385;17.0225;16.46125;12.97;10.46;9.51;8.895;6.9825;5.2675;4.07;3.31;2.68;2.11	protein_coding
ENSGALG00010016948	Standard expression	0.91	1	0.79	0	2.56	1.52	2.56	2.56	23.55	9.4775	lymp	3.705	lung	2	2.56;Inf	/lymp/lung;spln;adip;test;ileu;kdny;uter;pitu;blod;livr;ovry;brai;hypt;skin;crbl;hert	1	lymp	/1/16	lymp;lung;spln;adip;test;ileu;kdny;uter;pitu;blod;livr;ovry;brai;hypt;skin;crbl;hert	9.4775;3.705;3.1075;2.095;1.34;0.8325;0.6525;0.53;0.5275;0.2775;0.26;0.22;0.1425;0.12;0.12;0.0975;0.05	protein_coding
ENSGALG00010017004	Standard expression	0.92	1	0.7	0	5.34	1.8	5.34	5.34	7.61	31.81	spln	5.9525	ileu	3	5.34;2.57;Inf	/spln/ileu;lung;lymp;adip;livr;blod;ovry;test;pitu;uter;kdny/skin;hypt;hert;crbl;brai	1	spln	/1/11/5	spln;ileu;lung;lymp;adip;livr;blod;ovry;test;pitu;uter;kdny;skin;hypt;hert;crbl;brai	31.81;5.9525;5.34;4.87125;4.63;4.59;4.1825;2.205;2.015;1.5025;1.425;1.0275;0.4;0.2325;0.21;0.205;0.17	protein_coding
ENSGALG00010017045	Standard expression	0.81	0	0.37	0	2.74	1.28	2.74	2.74	5.13	92.37	test	33.7675	spln	2	2.74;Inf	/test/spln;kdny;ovry;uter;adip;ileu;brai;lung;pitu;crbl;hypt;livr;lymp;skin;hert;blod	1	test	/1/16	test;spln;kdny;ovry;uter;adip;ileu;brai;lung;pitu;crbl;hypt;livr;lymp;skin;hert;blod	92.37;33.7675;27.2375;23.31;23.08;20.33;18.845;18.7225;18.16;17.8525;14.8675;14.105;13.42;13.04625;10.35;8.3;7.2825	protein_coding
ENSGALG00010017100	Standard expression	0.95	1	0.89	0	3.78	2.01	3.78	3.78	39.7	6.6	test	1.745	hypt	3	3.78;3;Inf	/test/hypt;brai;pitu;ovry;crbl;kdny;spln;adip;ileu;lung;skin;uter/hert;livr	1	test	/1/12/2	test;hypt;brai;pitu;ovry;crbl;kdny;spln;adip;ileu;lung;skin;uter;hert;livr;blod;lymp	6.6;1.745;0.96;0.6275;0.6;0.3475;0.1825;0.15;0.085;0.0525;0.05;0.04;0.03;0.01;0.01;0;0	protein_coding
ENSGALG00010018157	Standard expression	0.77	0	0.43	0	1.27	1.06	2.39	90.93	16.8	81.1575	brai	63.88	test	2	2.39;Inf	/brai;test;hypt;crbl;kdny;uter;lung;ovry;ileu;pitu;spln;skin;lymp;hert;adip;livr/blod	16	brai;test;hypt;crbl;kdny;uter;lung;ovry;ileu;pitu;spln;skin;lymp;hert;adip;livr	/16/1	brai;test;hypt;crbl;kdny;uter;lung;ovry;ileu;pitu;spln;skin;lymp;hert;adip;livr;blod	81.1575;63.88;48.995;42.9125;25.6175;22.5;21.285;18.66;11.32;10.315;9.4825;7.11;5.78;3.23;3.12;2.135;0.8925	protein_coding
ENSGALG00010018315	Standard expression	0.62	0	0.25	0	1.01	1	2.04	9.84	3.76	88.22	brai	86.96	pitu	2	2.04;Inf	/brai;pitu;hypt;crbl;lung;spln;uter;adip;ovry;blod;test;kdny;lymp;ileu;skin/livr;hert	15	brai;pitu;hypt;crbl;lung;spln;uter;adip;ovry;blod;test;kdny;lymp;ileu;skin	/15/2	brai;pitu;hypt;crbl;lung;spln;uter;adip;ovry;blod;test;kdny;lymp;ileu;skin;livr;hert	88.22;86.96;71.215;64.405;38.21;38.015;34.11;30.215;28.99;28.0875;23.84;22.955;20.43625;20.265;18.27;8.97;7.1	protein_coding
ENSGALG00010018338	Standard expression	0.4	0	0.13	0	1.04	1.01	2.08	5.45	3.77	90.145	ileu	86.66	uter	2	2.08;Inf	/ileu;uter;lung;adip;ovry;spln;brai;crbl;hypt;kdny;blod;pitu;test;skin;lymp/livr;hert	15	ileu;uter;lung;adip;ovry;spln;brai;crbl;hypt;kdny;blod;pitu;test;skin;lymp	/15/2	ileu;uter;lung;adip;ovry;spln;brai;crbl;hypt;kdny;blod;pitu;test;skin;lymp;livr;hert	90.145;86.66;80.895;75.565;70.41;66.5075;63.2425;61.0125;57.44;54.39;53.0075;46.28;42.94;39.2;34.3625;16.53;15.82	protein_coding
ENSGALG00010016655	Standard expression	0.66	0	0.37	0	1.14	1.04	Inf	Inf	Inf	27.775	blod	24.405	lung	1	Inf	/blod;lung;ovry;ileu;lymp;spln;livr;uter;adip;test;brai;crbl;pitu;kdny;hypt;skin;hert	17	blod;lung;ovry;ileu;lymp;spln;livr;uter;adip;test;brai;crbl;pitu;kdny;hypt;skin;hert	/17	blod;lung;ovry;ileu;lymp;spln;livr;uter;adip;test;brai;crbl;pitu;kdny;hypt;skin;hert	27.775;24.405;23.95;16.53;11.95875;10.945;10.59;9.835;7.76;6.54;6.0725;5.8475;4.985;4.585;3.1725;1.77;1.38	protein_coding
ENSGALG00010016109	Standard expression	0.66	0	0.37	0	1.22	1.07	Inf	Inf	Inf	19.01	test	15.5575	crbl	1	Inf	/test;crbl;spln;brai;ovry;hypt;pitu;uter;kdny;livr;adip;lymp;ileu;lung;blod;skin;hert	17	test;crbl;spln;brai;ovry;hypt;pitu;uter;kdny;livr;adip;lymp;ileu;lung;blod;skin;hert	/17	test;crbl;spln;brai;ovry;hypt;pitu;uter;kdny;livr;adip;lymp;ileu;lung;blod;skin;hert	19.01;15.5575;11.35;10.7775;10.71;9.645;8.51;6.01;5.8675;4.75;4.715;3.99;3.67;3.375;2.0675;2.02;1.8	protein_coding
ENSGALG00010016137	Standard expression	0.5	0	0.21	0	1.09	1.02	Inf	Inf	Inf	51.3125	brai	46.9425	pitu	1	Inf	/brai;pitu;spln;blod;lung;crbl;hypt;adip;ovry;lymp;ileu;uter;kdny;test;skin;livr;hert	17	brai;pitu;spln;blod;lung;crbl;hypt;adip;ovry;lymp;ileu;uter;kdny;test;skin;livr;hert	/17	brai;pitu;spln;blod;lung;crbl;hypt;adip;ovry;lymp;ileu;uter;kdny;test;skin;livr;hert	51.3125;46.9425;46.47;42.12;36.935;36.255;31.5625;30.805;28.4;26.19625;17.39;16.785;16.275;11.06;8.84;7.08;6.73	protein_coding
ENSGALG00010016059	Standard expression	0.88	0	0.64	0	1.46	1.08	2.02	8.81	4.68	158.477	hypt	108.8	brai	4	2.02;2.43;14.29;Inf	/hypt;brai;pitu;adip;crbl/test;ovry/lung;hert;skin;ileu;spln;kdny;uter/lymp;livr	5	hypt;brai;pitu;adip;crbl	/5/2/7/2	hypt;brai;pitu;adip;crbl;test;ovry;lung;hert;skin;ileu;spln;kdny;uter;lymp;livr;blod	158.4775;108.8;66.055;50.895;36.3225;17.99;10.25;4.2225;2.74;2.36;1.865;1.0575;0.9;0.5;0.035;0.03;0	protein_coding
ENSGALG00010016100	Standard expression	0.88	0	0.78	0	1.75	1.27	11.12	111.87	50.25	8.95	test	5.1025	pitu	3	11.12;13;Inf	/test;pitu;hypt;brai;ovry;skin;crbl;adip/ileu;lung;hert;spln;kdny/lymp	8	test;pitu;hypt;brai;ovry;skin;crbl;adip	/8/5/1	test;pitu;hypt;brai;ovry;skin;crbl;adip;ileu;lung;hert;spln;kdny;lymp;blod;livr;uter	8.95;5.1025;4.54;2.34;1.68;1.28;0.96;0.89;0.08;0.075;0.04;0.0375;0.0325;0.0025;0;0;0	protein_coding
ENSGALG00010016682	Standard expression	0.93	1	0.85	0	2.05	1.37	2.05	2.05	2.05	8.8875	spln	4.34	blod	5	2.05;2.99;2.06;9;Inf	/spln/blod/ileu;lung/pitu;test;ovry;brai;adip;hypt;kdny;lymp;skin;crbl;livr;uter/hert	1	spln	/1/1/2/12/1	spln;blod;ileu;lung;pitu;test;ovry;brai;adip;hypt;kdny;lymp;skin;crbl;livr;uter;hert	8.8875;4.34;1.4525;0.735;0.3575;0.335;0.32;0.28;0.275;0.2475;0.22;0.22;0.2;0.15;0.15;0.09;0.01	protein_coding
LOC420734	Standard expression	1	1	0.96	1	96.58	4.91	96.58	96.58	96.58	182.785	test	1.8925	spln	5	96.58;2.2;2.1;2.78;Inf	/test/spln/lymp/ileu;kdny;lung;adip/livr;uter;skin;hert;crbl	1	test	/1/1/1/4/5	test;spln;lymp;ileu;kdny;lung;adip;livr;uter;skin;hert;crbl;blod;brai;hypt;ovry;pitu	182.785;1.8925;0.86;0.41;0.3075;0.265;0.25;0.09;0.06;0.05;0.04;0.0225;0;0;0;0;0	protein_coding
ENSGALG00010016729	Standard expression	0.76	0	0.4	0	1.41	1.07	Inf	Inf	Inf	199.167	pitu	141.303	crbl	1	Inf	/pitu;crbl;brai;hypt;lymp;spln;test;adip;lung;ovry;ileu;blod;hert;uter;kdny;livr;skin	17	pitu;crbl;brai;hypt;lymp;spln;test;adip;lung;ovry;ileu;blod;hert;uter;kdny;livr;skin	/17	pitu;crbl;brai;hypt;lymp;spln;test;adip;lung;ovry;ileu;blod;hert;uter;kdny;livr;skin	199.1675;141.3025;139.95;137.285;104.35125;61.0425;46.005;39.165;30.72;16.28;15.7575;13.795;8.13;5.875;4.7225;2.78;1.97	protein_coding
ENSGALG00010016766	Standard expression	0.9	1	0.72	0	2.54	1.42	2.54	2.54	4.42	16.8975	spln	6.65	blod	4	2.54;2.09;3.88;Inf	/spln/blod;adip;brai;ovry/livr;crbl;skin;hypt;lung;lymp;ileu;kdny;uter;pitu;test/hert	1	spln	/1/4/11/1	spln;blod;adip;brai;ovry;livr;crbl;skin;hypt;lung;lymp;ileu;kdny;uter;pitu;test;hert	16.8975;6.65;4.61;3.0425;2.765;1.325;1.2425;1.18;1.1275;1.105;1.0425;0.78;0.415;0.415;0.3575;0.31;0.08	protein_coding
ENSGALG00010016788	Standard expression	0.93	1	0.69	0	1.85	1.13	3.19	5.91	65.67	198.255	pitu	106.95	test	2	3.19;Inf	/pitu;test/hypt;ovry;crbl;brai;spln;skin;ileu;lymp;lung;adip;uter;blod;kdny;livr;hert	2	pitu;test	/2/15	pitu;test;hypt;ovry;crbl;brai;spln;skin;ileu;lymp;lung;adip;uter;blod;kdny;livr;hert	198.255;106.95;33.54;23.645;12.985;11.4325;8.1775;4.86;2.9775;2.32375;1.6;1.19;0.615;0.44;0.4175;0.26;0.16	protein_coding
ENSGALG00010018808	Standard expression	0.78	0	0.5	0	1.43	1.12	3.06	40.39	9.48	24.085	crbl	16.85	hypt	2	3.06;Inf	/crbl;hypt;brai;pitu;adip;ovry;spln;test;uter;lung;kdny;skin;hert;ileu;livr/lymp;blod	15	crbl;hypt;brai;pitu;adip;ovry;spln;test;uter;lung;kdny;skin;hert;ileu;livr	/15/2	crbl;hypt;brai;pitu;adip;ovry;spln;test;uter;lung;kdny;skin;hert;ileu;livr;lymp;blod	24.085;16.85;12.905;9.3075;8.53;7.12;5.21;5.04;4.895;4.325;2.8625;2.21;2.02;1.985;1.825;0.59625;0.4675	protein_coding
ENSGALG00010018832	Standard expression	0.85	0	0.43	0	3.38	1.36	3.38	3.38	6.62	87.465	adip	25.9125	crbl	2	3.38;Inf	/adip/crbl;lymp;test;uter;livr;spln;pitu;brai;lung;ovry;hypt;skin;ileu;kdny;blod;hert	1	adip	/1/16	adip;crbl;lymp;test;uter;livr;spln;pitu;brai;lung;ovry;hypt;skin;ileu;kdny;blod;hert	87.465;25.9125;24.57625;23.54;17.805;15.615;15.1325;13.5325;13.245;13.195;11.28;11.09;7.89;7.105;5.36;4.79;3.21	protein_coding
ENSGALG00010018895	Standard expression	0.71	0	0.24	0	1.36	1.05	Inf	Inf	Inf	538.727	pitu	394.942	brai	1	Inf	/pitu;brai;crbl;spln;hypt;adip;lung;lymp;ovry;ileu;kdny;uter;skin;blod;test;hert;livr	17	pitu;brai;crbl;spln;hypt;adip;lung;lymp;ovry;ileu;kdny;uter;skin;blod;test;hert;livr	/17	pitu;brai;crbl;spln;hypt;adip;lung;lymp;ovry;ileu;kdny;uter;skin;blod;test;hert;livr	538.7275;394.9425;355.1525;329.355;270.37;235.535;139.695;137.69625;109.68;104.12;96.29;69.195;62.35;59.235;57.245;39.73;31.46	protein_coding
ENSGALG00010019008	Standard expression	0.54	0	0.19	0	1.24	1.05	Inf	Inf	Inf	110.91	spln	89.34	ovry	1	Inf	/spln;ovry;kdny;lung;blod;ileu;adip;crbl;brai;lymp;pitu;uter;hypt;test;livr;hert;skin	17	spln;ovry;kdny;lung;blod;ileu;adip;crbl;brai;lymp;pitu;uter;hypt;test;livr;hert;skin	/17	spln;ovry;kdny;lung;blod;ileu;adip;crbl;brai;lymp;pitu;uter;hypt;test;livr;hert;skin	110.91;89.34;78.59;72.255;66.2375;64.675;62.74;60.4825;60.275;53.3575;48.06;47.58;40.9875;21.475;18.225;16.64;16.54	protein_coding
ENSGALG00010019064	Standard expression	0.6	0	0.29	0	1.02	1	Inf	Inf	Inf	53.915	uter	53.0575	brai	1	Inf	/uter;brai;test;pitu;ovry;crbl;spln;adip;hypt;ileu;kdny;lung;skin;lymp;blod;hert;livr	17	uter;brai;test;pitu;ovry;crbl;spln;adip;hypt;ileu;kdny;lung;skin;lymp;blod;hert;livr	/17	uter;brai;test;pitu;ovry;crbl;spln;adip;hypt;ileu;kdny;lung;skin;lymp;blod;hert;livr	53.915;53.0575;46.365;40.695;35.34;34.18;23.34;22.555;19.6225;15.1575;13.9075;13.065;7.52;5.39125;5.3525;4.9;3.385	protein_coding
ENSGALG00010019124	Standard expression	0.97	1	0.77	0	10.89	1.95	10.89	10.89	23.55	112.675	adip	10.345	pitu	5	10.89;2.84;2.16;5.92;Inf	/adip/pitu;brai;hypt;spln;lung;ovry;ileu;crbl;livr/test;skin;uter;hert/kdny/lymp	1	adip	/1/9/4/1/1	adip;pitu;brai;hypt;spln;lung;ovry;ileu;crbl;livr;test;skin;uter;hert;kdny;lymp;blod	112.675;10.345;8.375;6.7425;5.805;4.785;3.74;2.615;2.1025;1.675;0.59;0.48;0.405;0.4;0.185;0.03125;0	protein_coding
ENSGALG00010019256	Standard expression	0.9	1	0.66	0	2.07	1.23	2.07	2.07	2.07	40.71	test	19.695	adip	4	2.07;2.1;3.75;Inf	/test/adip/ovry;brai;crbl;pitu;hypt;uter;kdny;lung;spln;blod;ileu;skin;lymp;hert/livr	1	test	/1/1/14/1	test;adip;ovry;brai;crbl;pitu;hypt;uter;kdny;lung;spln;blod;ileu;skin;lymp;hert;livr	40.71;19.695;9.38;7.1;5.1525;3.95;3.8325;3.665;2.8275;1.635;1.2375;1.16;1.1575;0.94;0.7475;0.45;0.12	protein_coding
LOC420747	Standard expression	0.45	0	0.21	0	1.08	1.02	Inf	Inf	Inf	21.61	brai	19.99	crbl	1	Inf	/brai;crbl;spln;uter;blod;ileu;lung;hypt;test;pitu;ovry;adip;kdny;lymp;skin;hert;livr	17	brai;crbl;spln;uter;blod;ileu;lung;hypt;test;pitu;ovry;adip;kdny;lymp;skin;hert;livr	/17	brai;crbl;spln;uter;blod;ileu;lung;hypt;test;pitu;ovry;adip;kdny;lymp;skin;hert;livr	21.61;19.99;18.7325;15.38;15.245;14.845;14.83;14.7475;14.425;12.105;11.34;9.545;7.29;6.33875;5.31;4.63;4.265
LOC420748	Standard expression	0.96	1	0.94	1	1.44	1.11	322.5	464.12	645.44	37.13	ovry	25.8	test	3	322.5;3.5;Inf	/ovry;test/uter;lymp;blod;lung;pitu;spln/hert;skin;hypt;kdny	2	ovry;test	/2/6/4	ovry;test;uter;lymp;blod;lung;pitu;spln;hert;skin;hypt;kdny;adip;brai;crbl;ileu;livr	37.13;25.8;0.08;0.07625;0.0575;0.04;0.035;0.035;0.01;0.01;0.0075;0.005;0;0;0;0;0
ENSGALG00010019312	Standard expression	0.64	0	0.29	0	1.55	1.13	Inf	Inf	Inf	40.7	test	26.2725	crbl	1	Inf	/test;crbl;brai;spln;ovry;hypt;blod;adip;lung;pitu;ileu;lymp;kdny;uter;hert;skin;livr	17	test;crbl;brai;spln;ovry;hypt;blod;adip;lung;pitu;ileu;lymp;kdny;uter;hert;skin;livr	/17	test;crbl;brai;spln;ovry;hypt;blod;adip;lung;pitu;ileu;lymp;kdny;uter;hert;skin;livr	40.7;26.2725;25.0775;21.9425;18.86;17.525;16.9325;15.92;15.81;14.0825;11.995;11.535;10.0775;9.85;6.77;5.6;5.295	protein_coding
ENSGALG00010019356	Standard expression	0.51	0	0.23	0	1.01	1	Inf	Inf	Inf	30.2725	brai	29.88	crbl	1	Inf	/brai;crbl;hypt;test;ileu;spln;uter;ovry;lung;adip;kdny;blod;pitu;livr;lymp;skin;hert	17	brai;crbl;hypt;test;ileu;spln;uter;ovry;lung;adip;kdny;blod;pitu;livr;lymp;skin;hert	/17	brai;crbl;hypt;test;ileu;spln;uter;ovry;lung;adip;kdny;blod;pitu;livr;lymp;skin;hert	30.2725;29.88;26.23;21.13;20.4025;17.795;16.27;16.05;15.275;14.6;13.995;12.6875;12.425;6.975;6.92625;5.56;3.26	protein_coding
ENSGALG00010019411	Standard expression	0.51	0	0.22	0	1.28	1.07	Inf	Inf	Inf	29.475	test	23.0675	brai	1	Inf	/test;brai;spln;pitu;hypt;uter;crbl;ovry;ileu;adip;lymp;lung;kdny;hert;skin;livr;blod	17	test;brai;spln;pitu;hypt;uter;crbl;ovry;ileu;adip;lymp;lung;kdny;hert;skin;livr;blod	/17	test;brai;spln;pitu;hypt;uter;crbl;ovry;ileu;adip;lymp;lung;kdny;hert;skin;livr;blod	29.475;23.0675;20.0825;18.7625;18.2925;17.85;16.8725;16.75;16.0675;15.66;14.64125;13.6975;13.095;9.25;6.475;6.445;5.2	protein_coding
ENSGALG00010019585	Standard expression	0.8	0	0.59	0	1.93	1.26	2.66	58.23	16.18	17.47	hert	9.06	adip	3	2.66;30;Inf	/hert;adip;pitu;brai;spln;crbl;hypt;test;uter;lung;ovry;kdny;ileu/skin/livr	13	hert;adip;pitu;brai;spln;crbl;hypt;test;uter;lung;ovry;kdny;ileu	/13/1/1	hert;adip;pitu;brai;spln;crbl;hypt;test;uter;lung;ovry;kdny;ileu;skin;livr;blod;lymp	17.47;9.06;8.34;7.44;7.405;6.95;4.8525;3.76;3.21;1.8275;1.2;0.9775;0.7975;0.3;0.01;0;0	protein_coding
ENSGALG00010019657	Standard expression	0.94	1	0.72	0	1.64	1.11	4.2	6.91	51.4	162.6	crbl	99.005	hypt	4	4.2;9.5;8.73;Inf	/crbl;hypt/adip;brai;pitu;lung;test;ileu;kdny;spln;uter;livr;hert;ovry/skin/lymp	2	crbl;hypt	/2/12/1/1	crbl;hypt;adip;brai;pitu;lung;test;ileu;kdny;spln;uter;livr;hert;ovry;skin;lymp;blod	162.6;99.005;23.545;14.075;8.8775;5.5475;3.535;2.8125;2.2775;1.53;1.46;1.375;1.31;1.14;0.12;0.01375;0	protein_coding
ENSGALG00010019676	Standard expression	0.97	1	0.89	0	2.2	1.19	2.2	2.2	2.2	118.245	brai	53.8575	crbl	6	2.2;5.72;8.25;2.1;2.57;Inf	/brai/crbl/hypt/spln;lymp/lung;ileu;test/adip;skin;pitu	1	brai	/1/1/1/2/3/3	brai;crbl;hypt;spln;lymp;lung;ileu;test;adip;skin;pitu;blod;hert;kdny;livr;ovry;uter	118.245;53.8575;9.41;1.14;0.62;0.295;0.1775;0.09;0.035;0.03;0.025;0;0;0;0;0;0	protein_coding
ENSGALG00010017647	Standard expression	0.63	0	0.43	0	1.15	1.05	4.19	44.53	20.63	9.5175	spln	8.31	ovry	2	4.19;Inf	/spln;ovry;pitu;hert;ileu;brai;crbl;adip;hypt;kdny;lung;uter;test;skin;livr/lymp	15	spln;ovry;pitu;hert;ileu;brai;crbl;adip;hypt;kdny;lung;uter;test;skin;livr	/15/1	spln;ovry;pitu;hert;ileu;brai;crbl;adip;hypt;kdny;lung;uter;test;skin;livr;lymp;blod	9.5175;8.31;6.345;5.99;5.7275;5.415;4.6;4.41;3.36;2.8625;2.675;2.6;1.65;1.21;0.895;0.21375;0	protein_coding
ENSGALG00010017662	Standard expression	0.62	0	0.26	0	1.85	1.19	Inf	Inf	Inf	40.4	test	21.84	hert	1	Inf	/test;hert;lung;uter;crbl;brai;kdny;spln;adip;ovry;ileu;blod;pitu;hypt;livr;lymp;skin	17	test;hert;lung;uter;crbl;brai;kdny;spln;adip;ovry;ileu;blod;pitu;hypt;livr;lymp;skin	/17	test;hert;lung;uter;crbl;brai;kdny;spln;adip;ovry;ileu;blod;pitu;hypt;livr;lymp;skin	40.4;21.84;20.59;18.21;18.12;17.2075;17.045;16.985;16.805;16.74;16.66;14.325;12.9375;12.89;11.3;9.02375;6.21	protein_coding
ENSGALG00010017711	Standard expression	0.52	0	0.17	0	1.39	1.08	Inf	Inf	Inf	75.72	test	54.46	hert	1	Inf	/test;hert;blod;ileu;adip;ovry;crbl;spln;pitu;lung;kdny;brai;lymp;hypt;uter;livr;skin	17	test;hert;blod;ileu;adip;ovry;crbl;spln;pitu;lung;kdny;brai;lymp;hypt;uter;livr;skin	/17	test;hert;blod;ileu;adip;ovry;crbl;spln;pitu;lung;kdny;brai;lymp;hypt;uter;livr;skin	75.72;54.46;45.8625;43.8825;43.065;42.61;40.435;39.225;38.8225;36.895;36.5925;29.3525;28.26625;27.4525;25.02;24.935;20.51	protein_coding
ENSGALG00010017970	Standard expression	0.91	1	0.8	0	1.41	1.07	6.81	10.63	7.54	191.265	brai	135.535	hypt	7	6.81;5.54;2.15;2.87;3.53;3.2;Inf	/brai;hypt;crbl/pitu/test;kdny/livr/ileu/ovry;skin;hert;spln;uter/lymp;lung	3	brai;hypt;crbl	/3/1/2/1/1/5/2	brai;hypt;crbl;pitu;test;kdny;livr;ileu;ovry;skin;hert;spln;uter;lymp;lung;adip;blod	191.265;135.535;122.52;17.985;3.245;1.9575;0.91;0.3175;0.09;0.09;0.06;0.0525;0.04;0.0125;0.01;0;0	protein_coding
ENSGALG00010016583	Standard expression	0.61	0	0.25	0	1.09	1.02	Inf	Inf	Inf	90.545	hypt	82.9275	crbl	1	Inf	/hypt;crbl;brai;test;spln;kdny;pitu;adip;uter;ovry;ileu;lung;hert;lymp;skin;livr;blod	17	hypt;crbl;brai;test;spln;kdny;pitu;adip;uter;ovry;ileu;lung;hert;lymp;skin;livr;blod	/17	hypt;crbl;brai;test;spln;kdny;pitu;adip;uter;ovry;ileu;lung;hert;lymp;skin;livr;blod	90.545;82.9275;76.16;65.74;44.6025;40.6225;38.6625;34.185;31.5;29.08;26.325;25.825;16.81;13.6075;12.78;12.03;11.27	protein_coding
ENSGALG00010016637	Standard expression	0.91	1	0.87	0	1.35	1.2	3.89	5.26	20.64	2.315	hypt	1.71	crbl	3	3.89;4.5;Inf	/hypt;crbl/hert;brai;ovry;test;spln;kdny;lung;pitu;ileu/adip;blod;skin	2	hypt;crbl	/2/9/3	hypt;crbl;hert;brai;ovry;test;spln;kdny;lung;pitu;ileu;adip;blod;skin;livr;lymp;uter	2.315;1.71;0.44;0.3725;0.25;0.18;0.0975;0.0625;0.06;0.06;0.045;0.01;0.01;0.01;0;0;0	protein_coding
ENSGALG00010017824	Standard expression	0.66	0	0.33	0	1.83	1.21	Inf	Inf	Inf	25.65	test	14.01	ovry	1	Inf	/test;ovry;spln;adip;brai;crbl;pitu;hypt;lung;kdny;uter;ileu;blod;lymp;skin;livr;hert	17	test;ovry;spln;adip;brai;crbl;pitu;hypt;lung;kdny;uter;ileu;blod;lymp;skin;livr;hert	/17	test;ovry;spln;adip;brai;crbl;pitu;hypt;lung;kdny;uter;ileu;blod;lymp;skin;livr;hert	25.65;14.01;13.64;13.395;11.2175;10.995;10.8325;9.96;9.775;8.7425;7.725;6.6625;5.585;5.58375;5.31;4.17;3.11	protein_coding
ENSGALG00010017866	Standard expression	0.55	0	0.21	0	1.2	1.04	Inf	Inf	Inf	94.6	pitu	78.79	adip	1	Inf	/pitu;adip;brai;ovry;hypt;test;lung;crbl;uter;hert;spln;ileu;kdny;skin;blod;lymp;livr	17	pitu;adip;brai;ovry;hypt;test;lung;crbl;uter;hert;spln;ileu;kdny;skin;blod;lymp;livr	/17	pitu;adip;brai;ovry;hypt;test;lung;crbl;uter;hert;spln;ileu;kdny;skin;blod;lymp;livr	94.6;78.79;78.05;67.02;66.4275;64.79;53.225;51.9725;44.08;35.32;30.51;27.3475;25.9475;19.94;15.195;10.79;10.65	protein_coding
ENSGALG00010017880	Standard expression	0.58	0	0.26	0	1.31	1.08	Inf	Inf	Inf	34.3625	blod	26.23	spln	1	Inf	/blod;spln;lung;lymp;uter;test;crbl;ileu;kdny;brai;ovry;pitu;adip;hypt;skin;livr;hert	17	blod;spln;lung;lymp;uter;test;crbl;ileu;kdny;brai;ovry;pitu;adip;hypt;skin;livr;hert	/17	blod;spln;lung;lymp;uter;test;crbl;ileu;kdny;brai;ovry;pitu;adip;hypt;skin;livr;hert	34.3625;26.23;22.5;20.69875;17.24;17.02;15.8275;15.355;13.94;13.35;13.19;12.8275;12.59;9.195;6.73;6.255;5.52	protein_coding
ENSGALG00010018049	Standard expression	0.93	1	0.73	0	1.48	1.1	7.2	10.67	33.14	63.915	kdny	43.14	test	2	7.2;Inf	/kdny;test/livr;uter;hert;pitu;brai;ileu;crbl;adip;hypt;ovry;spln;lung;skin;lymp;blod	2	kdny;test	/2/15	kdny;test;livr;uter;hert;pitu;brai;ileu;crbl;adip;hypt;ovry;spln;lung;skin;lymp;blod	63.915;43.14;5.99;3.39;2.55;2.4;2.285;1.95;1.9025;1.615;1.515;1.3;1.0425;0.815;0.78;0.52625;0.3325	protein_coding
ENSGALG00010007884	Standard expression	0.72	0	0.56	0	1.31	1.14	5.05	25.18	10.03	5.035	adip	3.85	ovry	3	5.05;4.73;Inf	/adip;ovry;test;pitu;spln;crbl;brai;ileu;hypt;lung;kdny;skin;uter/hert;livr/lymp	13	adip;ovry;test;pitu;spln;crbl;brai;ileu;hypt;lung;kdny;skin;uter	/13/2/1	adip;ovry;test;pitu;spln;crbl;brai;ileu;hypt;lung;kdny;skin;uter;hert;livr;lymp;blod	5.035;3.85;3.02;2.7075;1.9275;1.8075;1.655;1.6475;1.3775;1.235;1.2325;1.09;1.01;0.2;0.13;0.0275;0	protein_coding
LOC420770	Standard expression	0.94	1	0.93	1	1.28	1.15	4.77	6.11	5.44	2.81	ovry	2.195	lung	3	4.77;30.67;Inf	/ovry;lung/test/hypt	2	ovry;lung	/2/1/1	ovry;lung;test;hypt;adip;blod;brai;crbl;hert;ileu;kdny;livr;lymp;pitu;skin;spln;uter	2.81;2.195;0.46;0.015;0;0;0;0;0;0;0;0;0;0;0;0;0	protein_coding
ENSGALG00010007902	Standard expression	0.46	0	0.19	0	1.06	1.02	Inf	Inf	Inf	27.555	ovry	26.04	test	1	Inf	/ovry;test;kdny;uter;adip;spln;lung;pitu;ileu;crbl;brai;hert;hypt;lymp;blod;livr;skin	17	ovry;test;kdny;uter;adip;spln;lung;pitu;ileu;crbl;brai;hert;hypt;lymp;blod;livr;skin	/17	ovry;test;kdny;uter;adip;spln;lung;pitu;ileu;crbl;brai;hert;hypt;lymp;blod;livr;skin	27.555;26.04;19.8625;19.68;18.52;18.3275;16.51;14.48;14.0525;13.8225;13.76;13.14;12.9525;11.89;11.5475;8.26;6.64	protein_coding
ENSGALG00010007903	Standard expression	0.31	0	0.07	0	1.12	1.02	Inf	Inf	Inf	204.97	pitu	183.405	lung	1	Inf	/pitu;lung;adip;ileu;kdny;spln;brai;lymp;hypt;crbl;uter;test;hert;livr;blod;ovry;skin	17	pitu;lung;adip;ileu;kdny;spln;brai;lymp;hypt;crbl;uter;test;hert;livr;blod;ovry;skin	/17	pitu;lung;adip;ileu;kdny;spln;brai;lymp;hypt;crbl;uter;test;hert;livr;blod;ovry;skin	204.97;183.405;183.235;175.8775;172.865;170.9325;170.5625;148.91;146.93;146.1325;130.56;124.02;119.35;116.435;112.3425;94.59;72.145	protein_coding
ENSGALG00010007905	Standard expression	0.61	0	0.3	0	1.39	1.1	Inf	Inf	Inf	25.88	pitu	18.6675	brai	1	Inf	/pitu;brai;hypt;crbl;kdny;ovry;uter;spln;ileu;livr;lymp;hert;lung;adip;test;skin;blod	17	pitu;brai;hypt;crbl;kdny;ovry;uter;spln;ileu;livr;lymp;hert;lung;adip;test;skin;blod	/17	pitu;brai;hypt;crbl;kdny;ovry;uter;spln;ileu;livr;lymp;hert;lung;adip;test;skin;blod	25.88;18.6675;16.6725;16.6025;15.07;13.47;10.86;9.6825;9.235;8.41;7.86;7.59;6.3225;6.08;5.445;4.81;3.88	protein_coding
ENSGALG00010007915	Standard expression	0.8	0	0.61	0	1.11	1.03	9.19	781.93	112.59	26.39	brai	23.77	crbl	3	9.19;4.5;Inf	/brai;crbl;hypt;kdny;pitu;ovry;uter;test;adip;skin;lung;spln;ileu;livr;hert/lymp/blod	15	brai;crbl;hypt;kdny;pitu;ovry;uter;test;adip;skin;lung;spln;ileu;livr;hert	/15/1/1	brai;crbl;hypt;kdny;pitu;ovry;uter;test;adip;skin;lung;spln;ileu;livr;hert;lymp;blod	26.39;23.77;16.5575;14.0925;9.125;5.1;4.34;3.8;2.6;1.52;0.935;0.69;0.64;0.46;0.31;0.03375;0.0075	protein_coding
ENSGALG00010007925	Standard expression	0.66	0	0.41	0	1.01	1	2.48	10.97	9.86	34.835	hypt	34.4775	crbl	2	2.48;Inf	/hypt;crbl;brai;uter;test;spln;lung;ovry;skin;pitu/lymp;blod;ileu;kdny;adip;livr;hert	10	hypt;crbl;brai;uter;test;spln;lung;ovry;skin;pitu	/10/7	hypt;crbl;brai;uter;test;spln;lung;ovry;skin;pitu;lymp;blod;ileu;kdny;adip;livr;hert	34.835;34.4775;30.43;26.6;23.36;18.0825;15.27;11.295;9.25;7.86;3.175;2.64;2.3175;2.1025;1.705;1.275;0.8	protein_coding
ENSGALG00010007133	Standard expression	0.75	0	0.5	0	1.03	1.01	2.21	4.98	8.71	41.6975	hypt	40.43	lymp	3	2.21;4.9;Inf	/hypt;lymp;brai;crbl;pitu;kdny/test;spln;ovry;ileu;lung;uter;blod;skin;livr;adip/hert	6	hypt;lymp;brai;crbl;pitu;kdny	/6/10/1	hypt;lymp;brai;crbl;pitu;kdny;test;spln;ovry;ileu;lung;uter;blod;skin;livr;adip;hert	41.6975;40.43;25.635;22.285;20.7225;18.4975;8.375;8.1175;4.2;3.635;3.235;2.265;2.0775;1.67;1.16;1.03;0.21	protein_coding
ENSGALG00010007204	Standard expression	0.82	0	0.47	0	1.21	1.04	Inf	Inf	Inf	131.825	brai	108.843	crbl	1	Inf	/brai;crbl;hypt;ovry;test;spln;pitu;adip;uter;skin;lymp;ileu;lung;kdny;livr;blod;hert	17	brai;crbl;hypt;ovry;test;spln;pitu;adip;uter;skin;lymp;ileu;lung;kdny;livr;blod;hert	/17	brai;crbl;hypt;ovry;test;spln;pitu;adip;uter;skin;lymp;ileu;lung;kdny;livr;blod;hert	131.825;108.8425;86.805;46.35;25.31;21.5725;18.235;11.05;8.56;7.95;7.46625;7.4275;7.4;6.24;3.155;3.0575;1.96	protein_coding
ENSGALG00010008248	Standard expression	0.57	0	0.31	0	1.08	1.02	Inf	Inf	Inf	22.795	lung	21.16	brai	1	Inf	/lung;brai;hypt;crbl;pitu;spln;ovry;adip;uter;ileu;test;kdny;lymp;skin;hert;livr;blod	17	lung;brai;hypt;crbl;pitu;spln;ovry;adip;uter;ileu;test;kdny;lymp;skin;hert;livr;blod	/17	lung;brai;hypt;crbl;pitu;spln;ovry;adip;uter;ileu;test;kdny;lymp;skin;hert;livr;blod	22.795;21.16;17.1425;17.065;14.9725;14.9625;11.25;10.24;10.03;9.525;7.61;6.02;5.85625;4.32;2.82;1.775;0.96	protein_coding
ENSGALG00010008300	Standard expression	0.47	0	0.17	0	1.07	1.02	Inf	Inf	Inf	63.7925	brai	59.39	test	1	Inf	/brai;test;crbl;spln;hypt;ovry;ileu;lung;adip;kdny;uter;blod;lymp;pitu;skin;livr;hert	17	brai;test;crbl;spln;hypt;ovry;ileu;lung;adip;kdny;uter;blod;lymp;pitu;skin;livr;hert	/17	brai;test;crbl;spln;hypt;ovry;ileu;lung;adip;kdny;uter;blod;lymp;pitu;skin;livr;hert	63.7925;59.39;55.955;47.28;45.6775;42.46;36.9175;35.59;32.305;29.7;28.965;27.715;24.9025;24.815;16.89;15.4;13.8	protein_coding
ENSGALG00010008330	Standard expression	0.67	0	0.38	0	1	1	Inf	Inf	Inf	30.58	ovry	30.485	spln	1	Inf	/ovry;spln;test;lymp;ileu;lung;pitu;skin;adip;blod;brai;uter;kdny;crbl;hypt;livr;hert	17	ovry;spln;test;lymp;ileu;lung;pitu;skin;adip;blod;brai;uter;kdny;crbl;hypt;livr;hert	/17	ovry;spln;test;lymp;ileu;lung;pitu;skin;adip;blod;brai;uter;kdny;crbl;hypt;livr;hert	30.58;30.485;26.365;26.09;13.0525;8.83;8.22;7.98;7.535;6.8275;5.3375;5.06;4.3425;3.32;2.935;2.84;2.07	protein_coding
ENSGALG00010008340	Standard expression	0.66	0	0.23	0	1.04	1.01	Inf	Inf	Inf	296.005	spln	284.075	livr	1	Inf	/spln;livr;ovry;adip;uter;ileu;lung;kdny;hypt;pitu;crbl;brai;lymp;blod;test;skin;hert	17	spln;livr;ovry;adip;uter;ileu;lung;kdny;hypt;pitu;crbl;brai;lymp;blod;test;skin;hert	/17	spln;livr;ovry;adip;uter;ileu;lung;kdny;hypt;pitu;crbl;brai;lymp;blod;test;skin;hert	296.005;284.075;171.26;168.95;159.935;130.5175;124.64;101.5125;78.99;73.295;70.5625;66.92;42.225;37.3675;32.72;31.4;27.9	protein_coding
ENSGALG00010008362	Standard expression	0.77	0	0.52	0	1.12	1.04	2.55	27.81	5.45	23.915	spln	21.26	blod	4	2.55;4.78;2.57;Inf	/spln;blod;lung;ovry;brai;adip;hypt;livr;kdny;test;crbl;pitu;ileu;uter/hert/skin/lymp	14	spln;blod;lung;ovry;brai;adip;hypt;livr;kdny;test;crbl;pitu;ileu;uter	/14/1/1/1	spln;blod;lung;ovry;brai;adip;hypt;livr;kdny;test;crbl;pitu;ileu;uter;hert;skin;lymp	23.915;21.26;12.1975;9.88;9.86;6.61;5.7375;3.635;3.3675;2.99;2.7475;2.6125;2.3925;2.195;0.86;0.18;0.07	protein_coding
ENSGALG00010008388	Standard expression	0.9	1	0.8	0	1.41	1.12	2.46	5.04	3.57	17.4025	blod	12.3475	brai	4	2.46;3.82;3.2;Inf	/blod;brai;ovry/crbl/hypt;test;pitu;livr;lung;lymp;spln;ileu/skin;uter;adip;kdny;hert	3	blod;brai;ovry	/3/1/8/5	blod;brai;ovry;crbl;hypt;test;pitu;livr;lung;lymp;spln;ileu;skin;uter;adip;kdny;hert	17.4025;12.3475;8.51;3.455;0.905;0.84;0.4575;0.355;0.2975;0.28625;0.18;0.16;0.05;0.05;0.03;0.0275;0.02	protein_coding
LOC420790	Standard expression	0.49	0	0.25	0	1.09	1.03	2.23	7.28	6.17	20.015	lung	18.385	adip	2	2.23;Inf	/lung;adip;spln;test;uter;ovry;brai;ileu;crbl;kdny;hypt;lymp;pitu;blod/hert;skin;livr	14	lung;adip;spln;test;uter;ovry;brai;ileu;crbl;kdny;hypt;lymp;pitu;blod	/14/3	lung;adip;spln;test;uter;ovry;brai;ileu;crbl;kdny;hypt;lymp;pitu;blod;hert;skin;livr	20.015;18.385;17.115;15.19;15.125;13.89;13.7475;11.785;11.5075;10.5775;10.355;7.325;7.0775;6.1225;2.75;2.07;1.675
ENSGALG00010008448	Standard expression	0.71	0	0.33	0	2.12	1.22	2.12	2.12	2.99	54.535	lung	25.7675	kdny	2	2.12;Inf	/lung/kdny;ovry;pitu;ileu;adip;spln;brai;uter;hypt;crbl;test;hert;lymp;blod;livr;skin	1	lung	/1/16	lung;kdny;ovry;pitu;ileu;adip;spln;brai;uter;hypt;crbl;test;hert;lymp;blod;livr;skin	54.535;25.7675;24.85;23.0675;22.415;21.23;20.5475;19.62;18.31;18.17;16.6225;12.3;11.64;7.955;5.2375;4.905;2.72	protein_coding
LOC420795	Standard expression	0.72	0	0.38	0	1.7	1.17	Inf	Inf	Inf	28.875	test	17.0275	brai	1	Inf	/test;brai;ovry;crbl;lung;spln;pitu;adip;kdny;hypt;uter;lymp;blod;hert;ileu;skin;livr	17	test;brai;ovry;crbl;lung;spln;pitu;adip;kdny;hypt;uter;lymp;blod;hert;ileu;skin;livr	/17	test;brai;ovry;crbl;lung;spln;pitu;adip;kdny;hypt;uter;lymp;blod;hert;ileu;skin;livr	28.875;17.0275;14.78;14.5475;11.84;10.345;9.4325;7.97;7.005;6.7325;6.495;5.88;5.5575;4.27;3.4275;2.66;2.635	protein_coding
ENSGALG00010007479	Standard expression	0.62	0	0.3	0	1.18	1.05	Inf	Inf	Inf	29.3075	brai	24.805	test	1	Inf	/brai;test;ovry;lung;crbl;ileu;spln;hypt;uter;kdny;lymp;adip;pitu;hert;blod;livr;skin	17	brai;test;ovry;lung;crbl;ileu;spln;hypt;uter;kdny;lymp;adip;pitu;hert;blod;livr;skin	/17	brai;test;ovry;lung;crbl;ileu;spln;hypt;uter;kdny;lymp;adip;pitu;hert;blod;livr;skin	29.3075;24.805;17.59;17.375;15.3625;12.5575;12.1275;11.295;10.67;10.24;9.59875;8.91;8.6925;8.07;4.3575;4.125;3.83	protein_coding
ENSGALG00010007521	Standard expression	0.67	0	0.34	0	1.47	1.11	Inf	Inf	Inf	44.8025	lung	30.455	kdny	1	Inf	/lung;kdny;ileu;brai;crbl;spln;uter;ovry;lymp;hypt;adip;livr;pitu;test;skin;blod;hert	17	lung;kdny;ileu;brai;crbl;spln;uter;ovry;lymp;hypt;adip;livr;pitu;test;skin;blod;hert	/17	lung;kdny;ileu;brai;crbl;spln;uter;ovry;lymp;hypt;adip;livr;pitu;test;skin;blod;hert	44.8025;30.455;29.79;28.585;21.43;20.3975;19.93;17.37;13.725;13.345;9.025;8.76;6.1725;5.53;3.53;3.495;2.01	protein_coding
ENSGALG00010007567	Standard expression	0.83	0	0.61	0	1	1	3.02	3.04	11.42	19.88	test	19.79	ovry	2	3.02;Inf	/test;ovry/spln;lymp;lung;crbl;uter;brai;pitu;hypt;skin;ileu;kdny;adip;blod;livr;hert	2	test;ovry	/2/15	test;ovry;spln;lymp;lung;crbl;uter;brai;pitu;hypt;skin;ileu;kdny;adip;blod;livr;hert	19.88;19.79;6.55;6.49125;3.5825;2.665;2.145;2.01;1.9125;1.7375;1.53;1.48;1.2275;1.135;0.7875;0.51;0.4	protein_coding
ENSGALG00010007580	Standard expression	0.48	0	0.23	0	1.1	1.03	Inf	Inf	Inf	18.325	spln	16.685	brai	1	Inf	/spln;brai;lung;test;crbl;lymp;adip;ileu;ovry;pitu;hypt;uter;kdny;blod;hert;livr;skin	17	spln;brai;lung;test;crbl;lymp;adip;ileu;ovry;pitu;hypt;uter;kdny;blod;hert;livr;skin	/17	spln;brai;lung;test;crbl;lymp;adip;ileu;ovry;pitu;hypt;uter;kdny;blod;hert;livr;skin	18.325;16.685;16.135;14.67;12.4675;11.60125;11.355;10.9875;10.25;10.0225;9.83;6.91;5.985;5.6325;4.75;3.485;3.12	protein_coding
ENSGALG00010007624	Standard expression	0.87	0	0.54	0	1.87	1.14	2.43	5.98	3.13	171.91	pitu	92.1675	hypt	4	2.43;2.93;3.79;Inf	/pitu;hypt;brai;crbl/kdny;ileu/blod;lung;uter;adip;spln;livr;skin;hert;ovry/test;lymp	4	pitu;hypt;brai;crbl	/4/2/9/2	pitu;hypt;brai;crbl;kdny;ileu;blod;lung;uter;adip;spln;livr;skin;hert;ovry;test;lymp	171.91;92.1675;84.2025;69.9425;28.725;27.5875;9.405;6.8525;5.87;5.65;5.2925;4.935;4.81;4.3;4.24;1.12;0.5775	protein_coding
ENSGALG00010007655	Standard expression	0.89	0	0.81	0	1.98	1.36	6.53	41.11	17.91	7.81	ileu	3.94	kdny	3	6.53;7.43;Inf	/ileu;kdny;crbl;brai;hypt;pitu/test;uter/lung;livr;ovry;spln	6	ileu;kdny;crbl;brai;hypt;pitu	/6/2/4	ileu;kdny;crbl;brai;hypt;pitu;test;uter;lung;livr;ovry;spln;adip;blod;hert;lymp;skin	7.81;3.94;3.2475;2.485;2.4325;1.24;0.19;0.13;0.0175;0.01;0.01;0.0075;0;0;0;0;0	protein_coding
LOC420803	Standard expression	0.82	0	0.66	0	1.21	1.07	2.14	8.45	6.51	13.905	adip	11.46	hert	4	2.14;2.4;2.12;Inf	/adip;hert;uter;ovry;pitu;test/ileu;skin;crbl;brai;spln;lung;hypt/kdny/livr;blod;lymp	6	adip;hert;uter;ovry;pitu;test	/6/7/1/3	adip;hert;uter;ovry;pitu;test;ileu;skin;crbl;brai;spln;lung;hypt;kdny;livr;blod;lymp	13.905;11.46;7.285;6.385;5.2225;3.515;1.645;1.52;1.06;1.05;0.6275;0.45;0.4075;0.17;0.08;0.07;0.03625
ENSGALG00010007982	Standard expression	0.7	0	0.4	0	1.5	1.14	Inf	Inf	Inf	22.355	adip	14.87	ovry	1	Inf	/adip;ovry;spln;lung;kdny;test;pitu;ileu;uter;crbl;livr;brai;blod;hypt;hert;skin;lymp	17	adip;ovry;spln;lung;kdny;test;pitu;ileu;uter;crbl;livr;brai;blod;hypt;hert;skin;lymp	/17	adip;ovry;spln;lung;kdny;test;pitu;ileu;uter;crbl;livr;brai;blod;hypt;hert;skin;lymp	22.355;14.87;12.9975;12.29;11.4375;8.01;7.3675;6.795;6.21;5.0175;4.89;4.105;3.62;3.5825;2.53;2.25;1.3	protein_coding
ENSGALG00010008011	Standard expression	0.56	0	0.25	0	1.28	1.07	2.13	6.43	3.79	35.07	test	27.3925	spln	2	2.13;Inf	/test;spln;blod;lung;ovry;brai;crbl;ileu;adip;uter;kdny;lymp;hypt;pitu/livr;skin;hert	14	test;spln;blod;lung;ovry;brai;crbl;ileu;adip;uter;kdny;lymp;hypt;pitu	/14/3	test;spln;blod;lung;ovry;brai;crbl;ileu;adip;uter;kdny;lymp;hypt;pitu;livr;skin;hert	35.07;27.3925;21.6975;21.66;20.87;20.8575;19.6525;17.875;16.53;16.34;13.12;12.9525;12.3675;11.6425;5.455;4.95;4.86	protein_coding
ENSGALG00010008052	Standard expression	0.58	0	0.3	0	1.21	1.06	Inf	Inf	Inf	18.14	test	15.0175	kdny	1	Inf	/test;kdny;ileu;brai;hypt;spln;livr;crbl;lung;pitu;uter;ovry;adip;skin;blod;hert;lymp	17	test;kdny;ileu;brai;hypt;spln;livr;crbl;lung;pitu;uter;ovry;adip;skin;blod;hert;lymp	/17	test;kdny;ileu;brai;hypt;spln;livr;crbl;lung;pitu;uter;ovry;adip;skin;blod;hert;lymp	18.14;15.0175;12.345;11.095;9.635;8.855;8;7.86;6.825;6.7625;6.68;5.7;5.155;5.15;4.285;3.99;3.16	protein_coding
LOC420807	Standard expression	0.98	1	0.77	0	10.1	1.74	10.1	10.1	13.17	203.79	kdny	20.185	ileu	5	10.1;2.57;2.78;2.45;Inf	/kdny/ileu;test;ovry;uter/hypt;pitu;skin;brai;lung;crbl;hert;adip/lymp/spln;livr	1	kdny	/1/4/8/1/2	kdny;ileu;test;ovry;uter;hypt;pitu;skin;brai;lung;crbl;hert;adip;lymp;spln;livr;blod	203.79;20.185;16.35;14.6;8.28;3.2275;2.3575;2.155;2.1325;1.5225;1.2725;1.11;1.09;0.3925;0.16;0.09;0
LOC420808	Standard expression	1	1	0.98	1	43.15	3.52	43.15	43.15	43.15	128.593	kdny	2.98	test	4	43.15;20.91;2.29;Inf	/kdny/test/hypt;pitu;adip;crbl;spln;brai;lung/lymp;ileu;livr;ovry	1	kdny	/1/1/7/4	kdny;test;hypt;pitu;adip;crbl;spln;brai;lung;lymp;ileu;livr;ovry;blod;hert;skin;uter	128.5925;2.98;0.1425;0.075;0.04;0.03;0.03;0.025;0.02;0.00875;0.0075;0.005;0.005;0;0;0;0
ENSGALG00010008160	Standard expression	0.43	0	0.14	0	1.23	1.05	Inf	Inf	Inf	74.405	test	60.4875	brai	1	Inf	/test;brai;spln;adip;hypt;ovry;crbl;pitu;kdny;ileu;lung;lymp;hert;uter;livr;skin;blod	17	test;brai;spln;adip;hypt;ovry;crbl;pitu;kdny;ileu;lung;lymp;hert;uter;livr;skin;blod	/17	test;brai;spln;adip;hypt;ovry;crbl;pitu;kdny;ileu;lung;lymp;hert;uter;livr;skin;blod	74.405;60.4875;55.3325;53.285;51.825;51.46;50.22;47.5175;46.89;44.7375;40.19;39.015;38.39;36.93;29.17;20.955;15.9025	protein_coding
ENSGALG00010008162	Standard expression	0.72	0	0.37	0	1.45	1.1	2.53	15.64	4.81	64.58	hypt	44.4275	brai	3	2.53;5.6;Inf	/hypt;brai;crbl;skin;uter;kdny;lung;pitu;ileu;adip;test;ovry;livr;spln/hert/lymp;blod	14	hypt;brai;crbl;skin;uter;kdny;lung;pitu;ileu;adip;test;ovry;livr;spln	/14/1/2	hypt;brai;crbl;skin;uter;kdny;lung;pitu;ileu;adip;test;ovry;livr;spln;hert;lymp;blod	64.58;44.4275;40.195;36.92;23.81;22.1475;20.6475;19.05;16.35;14.795;14.275;12.7;11.65;10.4325;4.13;0.7375;0.5025	protein_coding
ENSGALG00010008210	Standard expression	0.68	0	0.32	0	1.37	1.09	Inf	Inf	Inf	44.0513	lymp	32.24	test	1	Inf	/lymp;test;spln;blod;uter;lung;ileu;adip;ovry;crbl;brai;kdny;pitu;hypt;skin;hert;livr	17	lymp;test;spln;blod;uter;lung;ileu;adip;ovry;crbl;brai;kdny;pitu;hypt;skin;hert;livr	/17	lymp;test;spln;blod;uter;lung;ileu;adip;ovry;crbl;brai;kdny;pitu;hypt;skin;hert;livr	44.05125;32.24;31.2225;20.33;17.62;16.495;14.4425;14.1;12.08;11.8075;11.79;10.3425;8.795;8.68;7.47;4.46;4.1	protein_coding
ENSGALG00010007252	Standard expression	0.81	0	0.52	0	1.29	1.08	2.75	50.51	11.01	29.295	adip	22.7787	lymp	2	2.75;Inf	/adip;lymp;spln;hert;ovry;test;skin;uter;lung;ileu;crbl;brai;pitu;hypt;kdny/blod;livr	15	adip;lymp;spln;hert;ovry;test;skin;uter;lung;ileu;crbl;brai;pitu;hypt;kdny	/15/2	adip;lymp;spln;hert;ovry;test;skin;uter;lung;ileu;crbl;brai;pitu;hypt;kdny;blod;livr	29.295;22.77875;13.145;7.97;7.78;5.8;5.71;4.845;4.775;4.41;3.3025;3.2025;2.6025;2.3525;1.5925;0.58;0.3	protein_coding
ENSGALG00010007319	Standard expression	0.47	0	0.23	0	1.06	1.02	Inf	Inf	Inf	19.82	ovry	18.7375	brai	1	Inf	/ovry;brai;crbl;test;pitu;hypt;spln;lung;adip;ileu;blod;uter;lymp;kdny;skin;livr;hert	17	ovry;brai;crbl;test;pitu;hypt;spln;lung;adip;ileu;blod;uter;lymp;kdny;skin;livr;hert	/17	ovry;brai;crbl;test;pitu;hypt;spln;lung;adip;ileu;blod;uter;lymp;kdny;skin;livr;hert	19.82;18.7375;17.3075;16.58;15.1725;14.665;12.8;10.885;9.885;9.4325;8.42;8.075;8.07375;6.33;3.73;3.57;3.04	protein_coding
ENSGALG00010008001	Standard expression	0.65	0	0.29	0	1.14	1.03	2.12	21.86	6.49	90.0825	brai	78.935	hypt	2	2.12;Inf	/brai;hypt;crbl;kdny;livr;test;uter;hert;ileu;pitu;spln;lung;ovry;lymp;adip;blod/skin	16	brai;hypt;crbl;kdny;livr;test;uter;hert;ileu;pitu;spln;lung;ovry;lymp;adip;blod	/16/1	brai;hypt;crbl;kdny;livr;test;uter;hert;ileu;pitu;spln;lung;ovry;lymp;adip;blod;skin	90.0825;78.935;73.0825;72.955;49.06;36.97;30.78;28.04;25.44;24.2;18.715;18.055;17.49;9.8125;9.8;8.725;4.12	protein_coding
ENSGALG00010008009	Standard expression	0.93	1	0.84	0	2.23	1.38	2.23	2.23	5.76	12.23	livr	5.48	test	5	2.23;9.66;2.29;2.33;Inf	/livr/test;hypt;kdny;brai;crbl/pitu;ileu/lymp/spln;adip;skin;lung;ovry;blod	1	livr	/1/5/2/1/6	livr;test;hypt;kdny;brai;crbl;pitu;ileu;lymp;spln;adip;skin;lung;ovry;blod;hert;uter	12.23;5.48;2.9025;2.1225;1.7475;1.2075;0.125;0.12;0.0525;0.0225;0.02;0.02;0.015;0.01;0.0075;0;0	protein_coding
ENSGALG00010008024	Standard expression	0.42	0	0.21	0	1.25	1.09	Inf	Inf	Inf	10.78	spln	8.62	hert	1	Inf	/spln;hert;pitu;test;lymp;kdny;adip;brai;crbl;hypt;ileu;uter;ovry;lung;livr;blod;skin	17	spln;hert;pitu;test;lymp;kdny;adip;brai;crbl;hypt;ileu;uter;ovry;lung;livr;blod;skin	/17	spln;hert;pitu;test;lymp;kdny;adip;brai;crbl;hypt;ileu;uter;ovry;lung;livr;blod;skin	10.78;8.62;8.5575;8.31;8.1575;8.1375;6.99;6.81;6.61;6.545;6.0325;5.64;5.18;4.535;3.71;3.45;2.885	protein_coding
ENSGALG00010008045	Standard expression	0.95	1	0.82	0	2.08	1.23	2.08	2.08	2.08	45.5575	kdny	21.9	uter	7	2.08;4.9;2.76;2.04;2.44;2.25;Inf	/kdny/uter/lung;hypt;livr;brai/ovry/crbl;test;pitu/ileu;lymp;hert;skin;adip/spln	1	kdny	/1/1/4/1/3/5/1	kdny;uter;lung;hypt;livr;brai;ovry;crbl;test;pitu;ileu;lymp;hert;skin;adip;spln;blod	45.5575;21.9;4.465;3.94;3.85;2.62;0.95;0.465;0.355;0.3175;0.13;0.0675;0.05;0.05;0.045;0.02;0	protein_coding
ENSGALG00010008072	Standard expression	0.84	0	0.51	0	1.47	1.08	4.27	213.07	42.27	134.765	hypt	91.6	brai	4	4.27;3.83;3.14;Inf	/hypt;brai;test;hert;ovry;pitu;lung;crbl;kdny;uter;ileu;livr;skin;adip/spln/blod/lymp	14	hypt;brai;test;hert;ovry;pitu;lung;crbl;kdny;uter;ileu;livr;skin;adip	/14/1/1/1	hypt;brai;test;hert;ovry;pitu;lung;crbl;kdny;uter;ileu;livr;skin;adip;spln;blod;lymp	134.765;91.6;48.44;36.67;32.3;31.685;29.805;23.6625;18.4125;12.1;6.3275;5.19;2.72;2.7;0.6325;0.165;0.0525	protein_coding
ENSGALG00010008147	Standard expression	0.42	0	0.18	0	1.08	1.02	Inf	Inf	Inf	24.85	test	22.98	spln	1	Inf	/test;spln;ovry;adip;crbl;lymp;pitu;brai;hypt;uter;ileu;lung;kdny;blod;skin;hert;livr	17	test;spln;ovry;adip;crbl;lymp;pitu;brai;hypt;uter;ileu;lung;kdny;blod;skin;hert;livr	/17	test;spln;ovry;adip;crbl;lymp;pitu;brai;hypt;uter;ileu;lung;kdny;blod;skin;hert;livr	24.85;22.98;22.83;18.115;16.9775;15.975;15.805;15.375;14.805;14.245;13.8225;13.435;12.1725;10.14;9.66;8.36;5.09	protein_coding
ENSGALG00010007051	Standard expression	0.93	1	0.67	0	5.84	1.8	5.84	5.84	15.96	40.1925	blod	6.88	pitu	2	5.84;Inf	/blod/pitu;spln;brai;ileu;lymp;test;crbl;lung;hypt;kdny;ovry;adip;uter;livr;hert;skin	1	blod	/1/16	blod;pitu;spln;brai;ileu;lymp;test;crbl;lung;hypt;kdny;ovry;adip;uter;livr;hert;skin	40.1925;6.88;5.1575;5.0175;3.6225;3.5425;3.43;2.995;2.735;2.3025;1.695;1.38;1.34;1.33;1.215;0.76;0.725	protein_coding
ENSGALG00010007108	Standard expression	0.69	0	0.42	0	1.05	1.01	2.04	4.96	3.46	39.765	blod	37.995	lymp	4	2.04;2.01;3.31;Inf	/blod;lymp;uter;ileu;lung;spln;adip/brai;crbl;hypt;pitu;ovry;kdny;test/skin/livr;hert	7	blod;lymp;uter;ileu;lung;spln;adip	/7/7/1/2	blod;lymp;uter;ileu;lung;spln;adip;brai;crbl;hypt;pitu;ovry;kdny;test;skin;livr;hert	39.765;37.995;30.1;25.0475;19.545;18.0075;16.38;8.025;7.74;7.645;7.24;6.145;3.915;3.6;1.79;0.54;0.35	protein_coding
ENSGALG00010007433	Standard expression	0.67	0	0.43	0	1.05	1.02	Inf	Inf	Inf	11.605	lung	11.04	spln	1	Inf	/lung;spln;lymp;uter;skin;adip;kdny;crbl;blod;brai;ovry;ileu;hert;livr;pitu;hypt;test	17	lung;spln;lymp;uter;skin;adip;kdny;crbl;blod;brai;ovry;ileu;hert;livr;pitu;hypt;test	/17	lung;spln;lymp;uter;skin;adip;kdny;crbl;blod;brai;ovry;ileu;hert;livr;pitu;hypt;test	11.605;11.04;10.26125;6.67;4.32;3.535;3.45;3.0475;2.9525;2.7425;2.7;2.625;1.91;1.905;1.575;1.5;1.31	protein_coding
ENSGALG00010007758	Standard expression	0.64	0	0.25	0	1.07	1.01	Inf	Inf	Inf	79.815	lymp	74.825	spln	1	Inf	/lymp;spln;lung;ileu;ovry;uter;blod;test;adip;kdny;crbl;pitu;brai;hypt;skin;hert;livr	17	lymp;spln;lung;ileu;ovry;uter;blod;test;adip;kdny;crbl;pitu;brai;hypt;skin;hert;livr	/17	lymp;spln;lung;ileu;ovry;uter;blod;test;adip;kdny;crbl;pitu;brai;hypt;skin;hert;livr	79.815;74.825;43.815;42.415;32.59;31.16;30.155;29.495;28.3;24.995;24.8775;24.245;21.99;19.0775;13.3;11.19;10.74	protein_coding
LOC420829	Standard expression	0.64	0	0.34	0	1.14	1.04	Inf	Inf	Inf	28.5375	brai	24.9275	crbl	1	Inf	/brai;crbl;spln;uter;lung;hypt;blod;lymp;ileu;adip;kdny;skin;pitu;ovry;test;hert;livr	17	brai;crbl;spln;uter;lung;hypt;blod;lymp;ileu;adip;kdny;skin;pitu;ovry;test;hert;livr	/17	brai;crbl;spln;uter;lung;hypt;blod;lymp;ileu;adip;kdny;skin;pitu;ovry;test;hert;livr	28.5375;24.9275;16.845;15.8;15.555;13.405;13.3;12.5525;10.84;10.335;8.28;6.98;4.6475;3.7;2.77;1.98;1.92
LOC420830	Standard expression	0.58	0	0.21	0	1.45	1.09	Inf	Inf	Inf	86.88	uter	60.03	spln	1	Inf	/uter;spln;adip;ileu;lymp;hypt;crbl;brai;pitu;ovry;kdny;skin;lung;blod;test;livr;hert	17	uter;spln;adip;ileu;lymp;hypt;crbl;brai;pitu;ovry;kdny;skin;lung;blod;test;livr;hert	/17	uter;spln;adip;ileu;lymp;hypt;crbl;brai;pitu;ovry;kdny;skin;lung;blod;test;livr;hert	86.88;60.03;58;49.115;43.99625;42.27;40.5875;39.275;37.25;36.775;35.3875;29.615;28.515;24.8;21.345;15.835;15.31
ENSGALG00010007777	Standard expression	0.64	0	0.28	0	1.9	1.21	Inf	Inf	Inf	31.735	adip	16.7125	spln	1	Inf	/adip;spln;uter;ileu;crbl;brai;lung;test;lymp;ovry;hert;skin;hypt;blod;kdny;pitu;livr	17	adip;spln;uter;ileu;crbl;brai;lung;test;lymp;ovry;hert;skin;hypt;blod;kdny;pitu;livr	/17	adip;spln;uter;ileu;crbl;brai;lung;test;lymp;ovry;hert;skin;hypt;blod;kdny;pitu;livr	31.735;16.7125;14.575;13.97;13.37;13.155;12.775;12.57;11.99;11.1;10.54;10.35;9.255;8.745;8.4975;8.3875;7.64	protein_coding
ENSGALG00010007780	Standard expression	0.44	0	0.17	0	1.1	1.02	Inf	Inf	Inf	48.915	adip	44.56	hypt	1	Inf	/adip;hypt;ovry;uter;kdny;brai;hert;crbl;pitu;spln;livr;skin;ileu;test;lymp;lung;blod	17	adip;hypt;ovry;uter;kdny;brai;hert;crbl;pitu;spln;livr;skin;ileu;test;lymp;lung;blod	/17	adip;hypt;ovry;uter;kdny;brai;hert;crbl;pitu;spln;livr;skin;ileu;test;lymp;lung;blod	48.915;44.56;39.685;39.51;37.5875;34.29;33.13;31.34;30.875;25.5775;21.37;21.17;18.9525;17.55;15.955;14.3925;9.155	protein_coding
ENSGALG00010007783	Standard expression	0.42	0	0.15	0	1.02	1.01	Inf	Inf	Inf	57.2925	spln	55.96	ovry	1	Inf	/spln;ovry;lymp;adip;test;uter;lung;pitu;ileu;brai;crbl;hypt;kdny;skin;blod;livr;hert	17	spln;ovry;lymp;adip;test;uter;lung;pitu;ileu;brai;crbl;hypt;kdny;skin;blod;livr;hert	/17	spln;ovry;lymp;adip;test;uter;lung;pitu;ileu;brai;crbl;hypt;kdny;skin;blod;livr;hert	57.2925;55.96;55.69125;51.47;48.57;42.47;37.19;33.44;30.13;29.05;26.88;26.2325;24.6175;23.935;22.5875;17.895;9.74	protein_coding
ENSGALG00010008939	Standard expression	0.77	0	0.31	0	2.79	1.26	2.79	2.79	4.08	127.65	test	45.7475	spln	2	2.79;Inf	/test/spln;adip;lymp;brai;crbl;ovry;hypt;lung;uter;ileu;blod;kdny;pitu;skin;hert;livr	1	test	/1/16	test;spln;adip;lymp;brai;crbl;ovry;hypt;lung;uter;ileu;blod;kdny;pitu;skin;hert;livr	127.65;45.7475;41.205;41.105;39.5575;38.0675;33.63;33.205;32.48;30.03;27.505;27.0825;22.26;21.83;20.34;14.03;11.335	protein_coding
ENSGALG00010007796	Standard expression	0.74	0	0.38	0	1.91	1.21	Inf	Inf	Inf	37.6175	kdny	19.685	adip	1	Inf	/kdny;adip;spln;ileu;brai;ovry;lung;hypt;crbl;uter;lymp;pitu;skin;livr;test;hert;blod	17	kdny;adip;spln;ileu;brai;ovry;lung;hypt;crbl;uter;lymp;pitu;skin;livr;test;hert;blod	/17	kdny;adip;spln;ileu;brai;ovry;lung;hypt;crbl;uter;lymp;pitu;skin;livr;test;hert;blod	37.6175;19.685;17.855;15.6625;13.9;12.17;11.205;11.0475;10.105;9.44;7.085;6.8925;6.42;6.05;4.62;3.81;2.6	protein_coding
LOC420838	Standard expression	0.89	0	0.62	0	1.49	1.1	2.54	5.57	3.94	78.6925	spln	52.92	lymp	4	2.54;2.15;2.6;Inf	/spln;lymp;adip/lung;ileu/pitu;blod;uter;kdny;livr;hypt;ovry;brai;skin;test;crbl/hert	3	spln;lymp;adip	/3/2/11/1	spln;lymp;adip;lung;ileu;pitu;blod;uter;kdny;livr;hypt;ovry;brai;skin;test;crbl;hert	78.6925;52.92;35.935;14.135;12.72;5.9275;3.3975;3.12;2.985;2.805;2.225;1.93;1.7175;1.6;1.25;1.195;0.46
ENSGALG00010009678	Standard expression	0.68	0	0.32	0	1.46	1.1	Inf	Inf	Inf	55.52	crbl	37.9875	brai	1	Inf	/crbl;brai;blod;lymp;spln;hypt;pitu;ovry;adip;ileu;lung;skin;test;kdny;uter;livr;hert	17	crbl;brai;blod;lymp;spln;hypt;pitu;ovry;adip;ileu;lung;skin;test;kdny;uter;livr;hert	/17	crbl;brai;blod;lymp;spln;hypt;pitu;ovry;adip;ileu;lung;skin;test;kdny;uter;livr;hert	55.52;37.9875;31.1375;31.0025;29.6625;27.7325;22.365;18.07;17.085;15.475;13.89;12.575;11.56;6.305;5.76;3.745;3.54	protein_coding
ENSGALG00010009705	Standard expression	0.67	0	0.28	0	1.5	1.1	Inf	Inf	Inf	68.14	brai	45.4075	crbl	1	Inf	/brai;crbl;hypt;ovry;spln;pitu;ileu;kdny;adip;lung;uter;lymp;test;livr;blod;skin;hert	17	brai;crbl;hypt;ovry;spln;pitu;ileu;kdny;adip;lung;uter;lymp;test;livr;blod;skin;hert	/17	brai;crbl;hypt;ovry;spln;pitu;ileu;kdny;adip;lung;uter;lymp;test;livr;blod;skin;hert	68.14;45.4075;37.6325;34.35;32.4125;29.68;24.305;23.185;20.82;20.49;19.665;16.0275;15.41;11.505;10.925;8.32;7.61	protein_coding
ENSGALG00010011064	Standard expression	0.73	0	0.3	0	1.38	1.07	Inf	Inf	Inf	138.975	adip	100.597	spln	1	Inf	/adip;spln;lung;lymp;blod;pitu;ovry;uter;hypt;brai;crbl;ileu;kdny;skin;livr;test;hert	17	adip;spln;lung;lymp;blod;pitu;ovry;uter;hypt;brai;crbl;ileu;kdny;skin;livr;test;hert	/17	adip;spln;lung;lymp;blod;pitu;ovry;uter;hypt;brai;crbl;ileu;kdny;skin;livr;test;hert	138.975;100.5975;66.845;66.72875;65.6175;41.3575;39.22;32.085;25.875;25.155;24.0875;23.7925;21.135;17.27;15.79;13.62;13.27	protein_coding
ENSGALG00010011118	Standard expression	0.9	1	0.49	0	2.38	1.2	2.38	2.38	12.93	176.73	blod	74.19	test	3	2.38;2.29;Inf	/blod/test;hert;hypt;ileu;brai;lymp;kdny;crbl;uter;spln;lung;pitu;ovry;adip;livr/skin	1	blod	/1/15/1	blod;test;hert;hypt;ileu;brai;lymp;kdny;crbl;uter;spln;lung;pitu;ovry;adip;livr;skin	176.73;74.19;37.36;24.755;23.5625;17.1325;16.06625;15.27;13.665;10.92;10.6325;9.945;9.055;8.8;6.92;4.755;2.08	protein_coding
LOC420843	Standard expression	0.76	0	0.63	0	1.33	1.17	Inf	Inf	Inf	3.335	test	2.5	ovry	1	Inf	/test;ovry;pitu;brai;uter;blod;ileu;crbl;lung;hypt;kdny;lymp;spln;skin;adip;hert;livr	17	test;ovry;pitu;brai;uter;blod;ileu;crbl;lung;hypt;kdny;lymp;spln;skin;adip;hert;livr	/17	test;ovry;pitu;brai;uter;blod;ileu;crbl;lung;hypt;kdny;lymp;spln;skin;adip;hert;livr	3.335;2.5;1.485;1.295;1.21;1.19;0.79;0.715;0.68;0.665;0.64;0.61;0.4175;0.32;0.23;0.13;0.125	misc_RNA
ENSGALG00010011170	Standard expression	0.87	0	0.56	0	1.19	1.04	3.69	4.4	12.68	81.28	blod	68.12	hert	3	3.69;2.37;Inf	/blod;hert/lung;ovry;pitu;lymp;hypt;brai;uter;spln;ileu;crbl;kdny;adip/skin;test;livr	2	blod;hert	/2/12/3	blod;hert;lung;ovry;pitu;lymp;hypt;brai;uter;spln;ileu;crbl;kdny;adip;skin;test;livr	81.28;68.12;18.455;17.15;13.3975;11.31875;6.825;6.08;5.7;4.8475;4.3075;4.1575;3.345;3.245;1.37;1.18;0.63	protein_coding
ENSGALG00010012730	Standard expression	0.87	0	0.51	0	2.61	1.22	2.61	2.61	6.65	177.282	brai	67.98	crbl	4	2.61;2.6;4.24;Inf	/brai/crbl;hypt;hert;uter;pitu;blod;ileu;ovry;lung;test;kdny;adip/spln;skin/livr;lymp	1	brai	/1/12/2/2	brai;crbl;hypt;hert;uter;pitu;blod;ileu;ovry;lung;test;kdny;adip;spln;skin;livr;lymp	177.2825;67.98;64.525;52.96;41.03;36.3075;29.4025;23.955;22.74;12.5;9.775;5.1275;5.12;1.9725;1.74;0.41;0.32125	protein_coding
ENSGALG00010011210	Standard expression	0.62	0	0.25	0	1.44	1.1	Inf	Inf	Inf	57.1775	blod	39.815	spln	1	Inf	/blod;spln;test;lung;ovry;lymp;brai;crbl;adip;ileu;kdny;hypt;uter;pitu;skin;hert;livr	17	blod;spln;test;lung;ovry;lymp;brai;crbl;adip;ileu;kdny;hypt;uter;pitu;skin;hert;livr	/17	blod;spln;test;lung;ovry;lymp;brai;crbl;adip;ileu;kdny;hypt;uter;pitu;skin;hert;livr	57.1775;39.815;34.07;30.875;27;26.73375;26.62;24.7325;23.245;20.0525;18.3975;18.1125;17.405;15.8425;12.03;7.59;6.97	protein_coding
ENSGALG00010009741	Standard expression	0.85	0	0.35	0	2.35	1.17	2.35	2.35	7.83	339.757	blod	144.71	lung	2	2.35;Inf	/blod/lung;test;spln;ileu;ovry;adip;pitu;crbl;lymp;brai;kdny;hypt;uter;skin;livr;hert	1	blod	/1/16	blod;lung;test;spln;ileu;ovry;adip;pitu;crbl;lymp;brai;kdny;hypt;uter;skin;livr;hert	339.7575;144.71;93.34;70.1475;59.585;53.3;50.915;44.5475;43.49;43.2675;42.9925;42.8525;37.7725;25.17;23.03;20.25;18.46	protein_coding
ENSGALG00010009788	Standard expression	0.86	0	0.39	0	3.17	1.28	3.17	3.17	7.44	181.22	test	57.155	blod	2	3.17;Inf	/test/blod;lung;spln;ovry;brai;adip;crbl;pitu;hypt;lymp;ileu;uter;kdny;hert;skin;livr	1	test	/1/16	test;blod;lung;spln;ovry;brai;adip;crbl;pitu;hypt;lymp;ileu;uter;kdny;hert;skin;livr	181.22;57.155;37.775;30.8725;28.07;27.3525;27.3;25.8475;24.605;24.14;23.98625;20.66;17.79;16.99;15.88;12.945;9.445	protein_coding
ENSGALG00010009847	Standard expression	0.95	1	0.46	0	7.21	1.41	7.21	7.21	23.85	845.325	blod	117.26	lung	2	7.21;Inf	/blod/lung;ovry;spln;adip;ileu;pitu;test;uter;brai;crbl;hypt;kdny;lymp;skin;hert;livr	1	blod	/1/16	blod;lung;ovry;spln;adip;ileu;pitu;test;uter;brai;crbl;hypt;kdny;lymp;skin;hert;livr	845.325;117.26;113.59;66.885;56.8;43.2475;40.4375;39.235;37.605;33.295;32.3025;31.6975;29.6475;27.93125;17.98;17.54;14.8	protein_coding
ENSGALG00010009989	Standard expression	0.64	0	0.27	0	1.47	1.1	Inf	Inf	Inf	59.995	test	40.93	ovry	1	Inf	/test;ovry;brai;adip;hypt;crbl;blod;pitu;lung;spln;kdny;ileu;uter;hert;skin;lymp;livr	17	test;ovry;brai;adip;hypt;crbl;blod;pitu;lung;spln;kdny;ileu;uter;hert;skin;lymp;livr	/17	test;ovry;brai;adip;hypt;crbl;blod;pitu;lung;spln;kdny;ileu;uter;hert;skin;lymp;livr	59.995;40.93;37.67;32.19;30.72;29.8875;26.385;26.26;23.28;20.1675;17.8375;15.035;14.06;9.49;8.775;7.26625;6.225	protein_coding
ENSGALG00010009717	Standard expression	0.68	0	0.5	0	1.02	1.01	34	739	183.33	11.085	adip	10.9	test	3	34;4;Inf	/adip;test;ovry;uter;lung;spln;ileu;kdny;brai;hert;hypt;crbl;pitu;skin;livr/blod/lymp	15	adip;test;ovry;uter;lung;spln;ileu;kdny;brai;hert;hypt;crbl;pitu;skin;livr	/15/1/1	adip;test;ovry;uter;lung;spln;ileu;kdny;brai;hert;hypt;crbl;pitu;skin;livr;blod;lymp	11.085;10.9;8.71;7.08;6.9975;6.255;4.235;2.75;2.5975;2.43;1.7475;1.2275;1.1;0.97;0.51;0.015;0.00375	protein_coding
ENSGALG00010010604	Standard expression	0.6	0	0.27	0	1.6	1.14	2.35	14.05	6.64	35.6925	blod	22.34	lung	2	2.35;Inf	/blod;lung;crbl;test;uter;spln;brai;ovry;lymp;ileu;pitu;hypt;adip;kdny;livr;hert/skin	16	blod;lung;crbl;test;uter;spln;brai;ovry;lymp;ileu;pitu;hypt;adip;kdny;livr;hert	/16/1	blod;lung;crbl;test;uter;spln;brai;ovry;lymp;ileu;pitu;hypt;adip;kdny;livr;hert;skin	35.6925;22.34;20.655;20.1;19.62;19.055;19.04;17.71;16.02125;13.5075;12.63;12.59;10.81;10.4625;8.165;5.98;2.54	protein_coding
ENSGALG00010010657	Standard expression	0.72	0	0.53	0	1.17	1.05	2.67	6.43	12.84	20.285	brai	17.32	test	3	2.67;2.56;Inf	/brai;test;ovry;adip;crbl;hypt;pitu/blod;uter;spln;lung;lymp;ileu;kdny;hert;skin/livr	7	brai;test;ovry;adip;crbl;hypt;pitu	/7/9/1	brai;test;ovry;adip;crbl;hypt;pitu;blod;uter;spln;lung;lymp;ileu;kdny;hert;skin;livr	20.285;17.32;14.65;13.91;13.8525;9.5825;8.4175;3.155;1.92;1.495;1.47;1.08375;0.7325;0.685;0.56;0.46;0.18	protein_coding
ENSGALG00010010728	Standard expression	0.86	0	0.77	0	1.22	1.04	96.23	252.33	131.29	133.735	brai	109.545	hypt	3	96.23;2.26;Inf	/brai;hypt;pitu;crbl;livr/test/uter;ileu;kdny;spln;adip;lung;skin;lymp;blod	5	brai;hypt;pitu;crbl;livr	/5/1/9	brai;hypt;pitu;crbl;livr;test;uter;ileu;kdny;spln;adip;lung;skin;lymp;blod;hert;ovry	133.735;109.545;69.5825;63.8225;51;0.53;0.235;0.215;0.1325;0.1;0.055;0.055;0.045;0.0325;0.025;0;0	protein_coding
ENSGALG00010010825	Standard expression	0.98	1	0.85	0	10.69	2.02	10.69	10.69	20.93	88.13	test	8.2475	brai	6	10.69;2.46;2.9;2.53;3;Inf	/test/brai;uter;ovry;hypt;crbl;livr/pitu;kdny/lung;lymp/ileu;hert;skin/spln	1	test	/1/6/2/2/3/1	test;brai;uter;ovry;hypt;crbl;livr;pitu;kdny;lung;lymp;ileu;hert;skin;spln;adip;blod	88.13;8.2475;6.81;5.14;3.2825;2.175;1.73;0.7025;0.5225;0.18;0.11375;0.045;0.03;0.03;0.01;0;0	protein_coding
ENSGALG00010010850	Standard expression	0.63	0	0.22	0	1.37	1.06	Inf	Inf	Inf	217.72	hert	158.475	livr	1	Inf	/hert;livr;uter;brai;ileu;kdny;test;crbl;hypt;ovry;spln;adip;lung;pitu;lymp;skin;blod	17	hert;livr;uter;brai;ileu;kdny;test;crbl;hypt;ovry;spln;adip;lung;pitu;lymp;skin;blod	/17	hert;livr;uter;brai;ileu;kdny;test;crbl;hypt;ovry;spln;adip;lung;pitu;lymp;skin;blod	217.72;158.475;147.08;144.7025;116.885;116.2875;89.09;83.6725;76.2425;64.92;60.755;59.965;53.6575;45.34;38.94875;21.38;10.79	protein_coding
LOC420862	Weak expression	0.85	0	0.84	0	1.48	1.39	3.29	5.82	3.91	0.495	hypt	0.335	crbl	3	3.29;6.4;Inf	/hypt;crbl;ovry;test/brai;pitu;skin/kdny;adip;hert	4	hypt;crbl;ovry;test	/4/3/3	hypt;crbl;ovry;test;brai;pitu;skin;kdny;adip;hert;blod;ileu;livr;lung;lymp;spln;uter	0.495;0.335;0.29;0.28;0.085;0.08;0.08;0.0125;0.01;0.01;0;0;0;0;0;0;0
ENSGALG00010010416	Standard expression	0.47	0	0.24	0	1.13	1.04	Inf	Inf	Inf	15.1775	brai	13.415	crbl	1	Inf	/brai;crbl;spln;pitu;test;hypt;ileu;ovry;uter;lung;kdny;adip;lymp;blod;livr;hert;skin	17	brai;crbl;spln;pitu;test;hypt;ileu;ovry;uter;lung;kdny;adip;lymp;blod;livr;hert;skin	/17	brai;crbl;spln;pitu;test;hypt;ileu;ovry;uter;lung;kdny;adip;lymp;blod;livr;hert;skin	15.1775;13.415;12.445;11.9225;10.82;10.7175;9.88;9.5;9.455;8.955;7.8025;6.155;5.5025;4.4275;2.845;2.83;2.31	protein_coding
ENSGALG00010012712	Standard expression	0.67	0	0.24	0	1.15	1.03	Inf	Inf	Inf	171.095	hypt	149.02	brai	1	Inf	/hypt;brai;crbl;ovry;spln;pitu;adip;lung;lymp;uter;hert;kdny;blod;test;ileu;skin;livr	17	hypt;brai;crbl;ovry;spln;pitu;adip;lung;lymp;uter;hert;kdny;blod;test;ileu;skin;livr	/17	hypt;brai;crbl;ovry;spln;pitu;adip;lung;lymp;uter;hert;kdny;blod;test;ileu;skin;livr	171.095;149.02;107.3525;80.755;70.265;60.3425;59.345;51.825;48.8325;41.25;40.82;40.565;37.0375;36.245;35.6825;26.805;19.84	protein_coding
ENSGALG00010010425	Standard expression	0.61	0	0.22	0	1.68	1.13	Inf	Inf	Inf	92.895	test	55.2375	spln	1	Inf	/test;spln;ovry;kdny;lung;adip;pitu;blod;ileu;hert;brai;hypt;crbl;uter;livr;lymp;skin	17	test;spln;ovry;kdny;lung;adip;pitu;blod;ileu;hert;brai;hypt;crbl;uter;livr;lymp;skin	/17	test;spln;ovry;kdny;lung;adip;pitu;blod;ileu;hert;brai;hypt;crbl;uter;livr;lymp;skin	92.895;55.2375;54.12;53.1075;52.715;46.275;46.08;45.0775;40.535;29.74;29.3875;26.385;25.365;24.66;23.385;16.5625;15.94	protein_coding
ENSGALG00010010444	Standard expression	0.67	0	0.29	0	1.1	1.02	Inf	Inf	Inf	77.25	ovry	70.4475	spln	1	Inf	/ovry;spln;adip;test;uter;ileu;lung;pitu;brai;skin;crbl;lymp;hypt;kdny;livr;hert;blod	17	ovry;spln;adip;test;uter;ileu;lung;pitu;brai;skin;crbl;lymp;hypt;kdny;livr;hert;blod	/17	ovry;spln;adip;test;uter;ileu;lung;pitu;brai;skin;crbl;lymp;hypt;kdny;livr;hert;blod	77.25;70.4475;57.35;34.845;31.45;29.72;26.205;24.3325;24.2525;21.17;20.3;18.07375;17.755;14.1425;8.935;7.67;4.2375	protein_coding
ENSGALG00010010456	Standard expression	0.92	1	0.61	0	3.76	1.44	3.76	3.76	13.01	66.505	lung	17.67	test	4	3.76;18.14;2.53;Inf	/lung/test;ovry;ileu;adip;pitu;uter;skin;hypt;brai;crbl;kdny;hert;livr;spln/lymp/blod	1	lung	/1/14/1/1	lung;test;ovry;ileu;adip;pitu;uter;skin;hypt;brai;crbl;kdny;hert;livr;spln;lymp;blod	66.505;17.67;9.22;8.7075;8.68;6.7;6.25;5.2;5.025;4.8375;4.325;2.9575;2.92;2.415;1.95;0.1075;0.0425	protein_coding
ENSGALG00010010188	Standard expression	0.95	1	0.65	0	4.76	1.35	4.76	4.76	22.23	378.75	skin	79.51	ileu	3	4.76;2.27;Inf	/skin/ileu;ovry;uter;test;lung;hert;pitu;crbl;brai;kdny;livr;hypt/blod;adip;spln;lymp	1	skin	/1/12/4	skin;ileu;ovry;uter;test;lung;hert;pitu;crbl;brai;kdny;livr;hypt;blod;adip;spln;lymp	378.75;79.51;61.76;41.405;28.81;27.155;20.13;13.95;7.025;5.62;3.3475;1.7;1.6325;0.72;0.54;0.3875;0.25625	protein_coding
ENSGALG00010010201	Standard expression	0.77	0	0.33	0	2.34	1.23	2.34	2.34	4.48	93.83	test	40.07	ovry	2	2.34;Inf	/test/ovry;blod;spln;pitu;lung;brai;adip;lymp;crbl;uter;hypt;ileu;kdny;skin;hert;livr	1	test	/1/16	test;ovry;blod;spln;pitu;lung;brai;adip;lymp;crbl;uter;hypt;ileu;kdny;skin;hert;livr	93.83;40.07;38.1575;34.1175;30.1525;24.84;23.0725;22.505;21.085;20.835;20.26;15.7725;14.965;14.0975;13.48;10.47;8.765	protein_coding
ENSGALG00010010270	Standard expression	0.46	0	0.12	0	1.18	1.03	Inf	Inf	Inf	291.27	uter	247.58	ovry	1	Inf	/uter;ovry;spln;pitu;hypt;livr;brai;lung;crbl;test;ileu;adip;kdny;lymp;blod;skin;hert	17	uter;ovry;spln;pitu;hypt;livr;brai;lung;crbl;test;ileu;adip;kdny;lymp;blod;skin;hert	/17	uter;ovry;spln;pitu;hypt;livr;brai;lung;crbl;test;ileu;adip;kdny;lymp;blod;skin;hert	291.27;247.58;246.8975;215.725;195.16;192.26;181.3825;166.0575;165.325;163.015;160.4225;156.53;149.985;100.34875;75.88;67.82;51.14	protein_coding
ENSGALG00010010896	Standard expression	0.91	1	0.5	0	2.23	1.15	2.23	2.23	4.87	460.882	blod	206.74	adip	4	2.23;2.04;2.29;Inf	/blod/adip;spln;lung;livr/pitu;ileu;ovry;uter/hert;skin;brai;lymp;crbl;kdny;test;hypt	1	blod	/1/4/4/8	blod;adip;spln;lung;livr;pitu;ileu;ovry;uter;hert;skin;brai;lymp;crbl;kdny;test;hypt	460.8825;206.74;112.7825;76.43;69.19;34;33.385;25.36;24.56;10.73;10.71;9.755;9.375;7.8175;4.7525;4.1;3.8575	protein_coding
ENSGALG00010010942	Standard expression	0.95	1	0.77	0	2.03	1.14	2.03	2.03	2.03	275.933	brai	136.05	crbl	7	2.03;2.24;7.68;2.58;2.29;2.12;Inf	/brai/crbl/hypt/pitu;ovry;spln/adip;ileu;hert;lung;uter;skin/lymp;kdny;test/blod;livr	1	brai	/1/1/1/3/6/3/2	brai;crbl;hypt;pitu;ovry;spln;adip;ileu;hert;lung;uter;skin;lymp;kdny;test;blod;livr	275.9325;136.05;60.715;7.905;6.32;5.36;2.08;1.8675;1.46;0.78;0.76;0.71;0.31;0.29;0.175;0.0825;0.05	protein_coding
ENSGALG00010011015	Standard expression	0.65	0	0.25	0	1.44	1.09	Inf	Inf	Inf	71.08	test	49.2925	hypt	1	Inf	/test;hypt;ovry;brai;crbl;kdny;lung;spln;adip;hert;pitu;lymp;livr;uter;skin;ileu;blod	17	test;hypt;ovry;brai;crbl;kdny;lung;spln;adip;hert;pitu;lymp;livr;uter;skin;ileu;blod	/17	test;hypt;ovry;brai;crbl;kdny;lung;spln;adip;hert;pitu;lymp;livr;uter;skin;ileu;blod	71.08;49.2925;39.585;34.75;28.225;25.0325;23.87;23.83;23.315;21.3;21.2175;19.31375;18.825;18.08;17.44;16.9875;16.2375	protein_coding
LOC420876	Standard expression	0.7	0	0.37	0	1.84	1.22	2.52	22.1	7.11	25.03	ovry	13.5725	pitu	2	2.52;Inf	/ovry;pitu;spln;brai;crbl;hypt;adip;lymp;ileu;test;lung;kdny;uter;livr;skin;hert/blod	16	ovry;pitu;spln;brai;crbl;hypt;adip;lymp;ileu;test;lung;kdny;uter;livr;skin;hert	/16/1	ovry;pitu;spln;brai;crbl;hypt;adip;lymp;ileu;test;lung;kdny;uter;livr;skin;hert;blod	25.03;13.5725;12.13;11.3725;9.9;9.505;9.14;8.7775;7.32;6.725;6.7;6.475;6.46;5.29;4.62;2.85;1.1325
LOC420877	Standard expression	0.63	0	0.36	0	1.38	1.11	2.79	22.64	8.87	17.94	ovry	13.045	brai	2	2.79;Inf	/ovry;brai;crbl;adip;lung;spln;hypt;pitu;uter;ileu;lymp;kdny;skin;hert;test;livr/blod	16	ovry;brai;crbl;adip;lung;spln;hypt;pitu;uter;ileu;lymp;kdny;skin;hert;test;livr	/16/1	ovry;brai;crbl;adip;lung;spln;hypt;pitu;uter;ileu;lymp;kdny;skin;hert;test;livr;blod	17.94;13.045;11.8975;10.125;9.885;9.7825;8.435;7.1125;6.94;5.6875;5.4025;4.655;4.615;2.49;2.28;2.215;0.7925
ENSGALG00010011306	Standard expression	0.74	0	0.29	0	1.18	1.03	Inf	Inf	Inf	195.49	livr	166.015	uter	1	Inf	/livr;uter;ileu;kdny;adip;spln;hypt;hert;test;pitu;brai;crbl;lung;ovry;skin;blod;lymp	17	livr;uter;ileu;kdny;adip;spln;hypt;hert;test;pitu;brai;crbl;lung;ovry;skin;blod;lymp	/17	livr;uter;ileu;kdny;adip;spln;hypt;hert;test;pitu;brai;crbl;lung;ovry;skin;blod;lymp	195.49;166.015;93.6675;86.6325;58.965;45.2975;44.865;44.5;44.39;43.9925;40.6175;36.5375;31.37;28.92;22.15;12.52;11.95875	protein_coding
ENSGALG00010011318	Standard expression	0.55	0	0.2	0	1.31	1.07	Inf	Inf	Inf	69.4325	spln	52.8125	crbl	1	Inf	/spln;crbl;brai;test;lung;blod;lymp;uter;adip;ileu;hypt;pitu;kdny;hert;livr;ovry;skin	17	spln;crbl;brai;test;lung;blod;lymp;uter;adip;ileu;hypt;pitu;kdny;hert;livr;ovry;skin	/17	spln;crbl;brai;test;lung;blod;lymp;uter;adip;ileu;hypt;pitu;kdny;hert;livr;ovry;skin	69.4325;52.8125;46.58;43.46;39.24;36.5275;35.11625;34.62;34.24;32.19;30.91;28.82;24.4975;17.02;16.505;15.15;9.82	protein_coding
ENSGALG00010011343	Standard expression	0.75	0	0.34	0	1.99	1.19	Inf	Inf	Inf	63.49	adip	31.955	lung	1	Inf	/adip;lung;spln;pitu;hypt;crbl;brai;livr;ileu;skin;ovry;hert;uter;kdny;blod;test;lymp	17	adip;lung;spln;pitu;hypt;crbl;brai;livr;ileu;skin;ovry;hert;uter;kdny;blod;test;lymp	/17	adip;lung;spln;pitu;hypt;crbl;brai;livr;ileu;skin;ovry;hert;uter;kdny;blod;test;lymp	63.49;31.955;21.7525;21.3;20.76;20.315;19.5925;17.195;15.895;14.64;14.52;13.39;13.21;12.3825;8.705;5.58;4.25125	protein_coding
ENSGALG00010011348	Standard expression	0.71	0	0.37	0	1.45	1.1	2.3	15.38	4.42	51.245	pitu	35.3475	brai	3	2.3;2.3;Inf	/pitu;brai;hypt;crbl;ovry;adip;ileu;uter;lung;test;blod;livr;skin;spln/kdny/hert;lymp	14	pitu;brai;hypt;crbl;ovry;adip;ileu;uter;lung;test;blod;livr;skin;spln	/14/1/2	pitu;brai;hypt;crbl;ovry;adip;ileu;uter;lung;test;blod;livr;skin;spln;kdny;hert;lymp	51.245;35.3475;32.6925;23.92;21.72;20.62;15.155;14.275;13.5;12.26;11.285;11.03;8.61;7.6725;3.3325;1.45;0.83	protein_coding
ENSGALG00010011365	Standard expression	0.65	0	0.35	0	1.31	1.08	Inf	Inf	Inf	25.58	ovry	19.5675	pitu	1	Inf	/ovry;pitu;test;spln;brai;uter;skin;lymp;hypt;crbl;ileu;adip;livr;blod;kdny;lung;hert	17	ovry;pitu;test;spln;brai;uter;skin;lymp;hypt;crbl;ileu;adip;livr;blod;kdny;lung;hert	/17	ovry;pitu;test;spln;brai;uter;skin;lymp;hypt;crbl;ileu;adip;livr;blod;kdny;lung;hert	25.58;19.5675;18.645;13.7925;12.9575;12.795;12.48;12.17;6.855;6.47;6.36;5.375;3.91;3.3325;2.7825;2.66;2.08	protein_coding
ENSGALG00010011378	Standard expression	0.85	0	0.45	0	1.11	1.02	2.51	2.78	2.89	797.487	hypt	721.497	brai	4	2.51;2.78;3.73;Inf	/hypt;brai/crbl;pitu;ovry/lung;lymp;adip;skin;test;spln;kdny;uter;blod;ileu/hert;livr	2	hypt;brai	/2/3/10/2	hypt;brai;crbl;pitu;ovry;lung;lymp;adip;skin;test;spln;kdny;uter;blod;ileu;hert;livr	797.4875;721.4975;287.225;263.085;259.715;93.5175;48.16625;35.815;33.06;30.89;26.5475;25.68;18.96;13.0125;6.97;1.87;1.07	protein_coding
ENSGALG00010011400	Standard expression	0.95	1	0.65	0	3.11	1.31	3.11	3.11	3.11	117.638	kdny	37.785	livr	5	3.11;3.63;2.42;3.6;Inf	/kdny/livr/hypt;pitu;ovry;brai;test;adip;uter;crbl;ileu;spln;hert/lung;lymp;skin/blod	1	kdny	/1/1/11/3/1	kdny;livr;hypt;pitu;ovry;brai;test;adip;uter;crbl;ileu;spln;hert;lung;lymp;skin;blod	117.6375;37.785;10.4225;6.845;5.89;5.8475;5.02;4.975;4.565;4.3625;4.255;4.2425;3.84;1.5875;1.4825;0.89;0.2475	protein_coding
ENSGALG00010011426	Standard expression	0.67	0	0.31	0	1.56	1.12	6.82	41.72	13.32	48.39	test	31.075	spln	2	6.82;Inf	/test;spln;adip;lymp;lung;hypt;ileu;brai;ovry;uter;hert;pitu;crbl;livr;kdny;blod/skin	16	test;spln;adip;lymp;lung;hypt;ileu;brai;ovry;uter;hert;pitu;crbl;livr;kdny;blod	/16/1	test;spln;adip;lymp;lung;hypt;ileu;brai;ovry;uter;hert;pitu;crbl;livr;kdny;blod;skin	48.39;31.075;24.535;23.68875;21.555;21.075;19.095;15.8725;15.04;14.055;13.21;12.7175;11.01;10.925;9.63;7.915;1.16	protein_coding
ENSGALG00010011449	Standard expression	0.92	1	0.43	0	6.09	1.41	6.09	6.09	15.13	468.988	blod	77.045	lung	3	6.09;2.1;Inf	/blod/lung;kdny;spln;hert;ileu;brai;lymp;ovry;hypt;crbl;pitu;adip;livr;test;uter/skin	1	blod	/1/15/1	blod;lung;kdny;spln;hert;ileu;brai;lymp;ovry;hypt;crbl;pitu;adip;livr;test;uter;skin	468.9875;77.045;65.685;61.2775;55.19;51.0425;44.045;32.34375;31;29.2275;28.8125;28.5975;20.785;19.055;19.04;19.005;9.06	protein_coding
ENSGALG00010011509	Standard expression	0.59	0	0.27	0	1	1	Inf	Inf	Inf	50.23	brai	50.0975	hypt	1	Inf	/brai;hypt;crbl;test;pitu;spln;lung;adip;lymp;ovry;ileu;kdny;uter;blod;skin;hert;livr	17	brai;hypt;crbl;test;pitu;spln;lung;adip;lymp;ovry;ileu;kdny;uter;blod;skin;hert;livr	/17	brai;hypt;crbl;test;pitu;spln;lung;adip;lymp;ovry;ileu;kdny;uter;blod;skin;hert;livr	50.23;50.0975;41.2925;40.61;26.8125;24.2025;22.55;21.865;20.5775;18.33;14.865;12.56;11.66;9.095;7.27;6.13;4.34	protein_coding
ENSGALG00010011551	Standard expression	0.64	0	0.31	0	1	1	3.35	14.93	8.74	53.41	uter	53.285	ileu	2	3.35;Inf	/uter;ileu;adip;brai;spln;lung;ovry;lymp;hypt;crbl;pitu;skin;kdny;test/blod;hert;livr	14	uter;ileu;adip;brai;spln;lung;ovry;lymp;hypt;crbl;pitu;skin;kdny;test	/14/3	uter;ileu;adip;brai;spln;lung;ovry;lymp;hypt;crbl;pitu;skin;kdny;test;blod;hert;livr	53.41;53.285;30.745;27.355;26.1575;22.59;22.43;21.635;21.4475;17.27;16.55;15.115;12.855;11.98;3.5775;2.52;2.34	protein_coding
ENSGALG00010011578	Standard expression	0.99	1	0.97	1	8.03	3.63	8.03	8.03	8.03	5.3	hert	0.66	skin	5	8.03;2.54;6.93;3.5;Inf	/hert/skin/test/pitu;hypt;adip;brai;crbl;ovry;blod;lung;lymp/ileu;kdny	1	hert	/1/1/1/9/2	hert;skin;test;pitu;hypt;adip;brai;crbl;ovry;blod;lung;lymp;ileu;kdny;livr;spln;uter	5.3;0.66;0.26;0.0375;0.0325;0.03;0.02;0.02;0.02;0.0125;0.01;0.00875;0.0025;0.0025;0;0;0	protein_coding
ENSGALG00010011626	Standard expression	0.95	1	0.77	0	2.49	1.29	2.49	2.49	2.49	51.53	ileu	20.6875	blod	7	2.49;2.9;2.16;2.16;2.46;2;Inf	/ileu/blod/spln;lung/hypt;lymp;test;adip;ovry/pitu;brai;uter;kdny;livr;crbl/hert/skin	1	ileu	/1/1/2/5/6/1/1	ileu;blod;spln;lung;hypt;lymp;test;adip;ovry;pitu;brai;uter;kdny;livr;crbl;hert;skin	51.53;20.6875;7.145;4.93;2.2875;2.155;1.76;1.605;1.36;0.63;0.5925;0.52;0.45;0.37;0.345;0.14;0.07	protein_coding
ENSGALG00010011651	Standard expression	0.79	0	0.35	0	1.78	1.13	2.12	19.98	5.41	148.78	test	83.4925	ileu	2	2.12;Inf	/test;ileu;spln;ovry;pitu;lung;adip;blod;hypt;uter;kdny;lymp;brai;crbl/livr;hert;skin	14	test;ileu;spln;ovry;pitu;lung;adip;blod;hypt;uter;kdny;lymp;brai;crbl	/14/3	test;ileu;spln;ovry;pitu;lung;adip;blod;hypt;uter;kdny;lymp;brai;crbl;livr;hert;skin	148.78;83.4925;55.2975;46.35;45.1125;44.175;36.985;30.8325;30.5;29.27;25.7475;22.7225;18.5725;15.775;7.445;6.27;4.02	protein_coding
LOC420896	Standard expression	0.99	1	0.84	0	9.4	1.72	9.4	9.4	9.4	186.155	blod	19.8	skin	3	9.4;5.34;Inf	/blod/skin/lung;ovry;spln;adip;lymp;test;ileu;hypt;uter;pitu;crbl;kdny;livr;brai;hert	1	blod	/1/1/15	blod;skin;lung;ovry;spln;adip;lymp;test;ileu;hypt;uter;pitu;crbl;kdny;livr;brai;hert	186.155;19.8;3.705;3.39;2.8775;1.87;1.53125;1.17;1.0275;0.815;0.58;0.385;0.285;0.235;0.22;0.18;0.12
ENSGALG00010011686	Standard expression	0.99	1	0.94	1	10.41	2.85	10.41	10.41	15.18	19.81	uter	1.9025	blod	5	10.41;6.2;2.83;6;Inf	/uter/blod;ovry;test/hypt;spln;lymp/lung/ileu	1	uter	/1/3/3/1/1	uter;blod;ovry;test;hypt;spln;lymp;lung;ileu;adip;brai;crbl;hert;kdny;livr;pitu;skin	19.81;1.9025;1.305;1.1;0.1775;0.1275;0.085;0.03;0.005;0;0;0;0;0;0;0;0	protein_coding
ENSGALG00010011714	Standard expression	0.94	1	0.92	1	1.18	1.07	17.44	20.52	18.98	7.3875	blod	6.28	uter	4	17.44;2.32;5.85;Inf	/blod;uter/lung/test;spln;lymp/ovry	2	blod;uter	/2/1/3/1	blod;uter;lung;test;spln;lymp;ovry;adip;brai;crbl;hert;hypt;ileu;kdny;livr;pitu;skin	7.3875;6.28;0.36;0.155;0.1475;0.14625;0.025;0;0;0;0;0;0;0;0;0;0	protein_coding
ENSGALG00010011758	Standard expression	1	1	0.91	1	34.43	2.51	34.43	34.43	51.11	301.053	blod	8.745	skin	4	34.43;2.5;3.26;Inf	/blod/skin;lung;spln/lymp/uter;adip;kdny;livr;hert;crbl;test;brai;ovry;hypt;pitu;ileu	1	blod	/1/3/1/12	blod;skin;lung;spln;lymp;uter;adip;kdny;livr;hert;crbl;test;brai;ovry;hypt;pitu;ileu	301.0525;8.745;5.89;2.9675;1.18875;0.365;0.335;0.22;0.195;0.12;0.1175;0.115;0.1125;0.11;0.1025;0.0725;0.045	protein_coding
ENSGALG00010011780	Standard expression	0.98	1	0.85	0	10.73	1.95	10.73	10.73	12.28	109.305	skin	10.19	uter	5	10.73;6.45;6;2;Inf	/skin/uter;lung;ileu/test;kdny;hypt;crbl;brai;ovry/adip;blod;pitu;hert;spln;livr/lymp	1	skin	/1/3/6/6/1	skin;uter;lung;ileu;test;kdny;hypt;crbl;brai;ovry;adip;blod;pitu;hert;spln;livr;lymp	109.305;10.19;8.9;6.705;1.04;1.0325;0.9275;0.8775;0.8625;0.72;0.12;0.0775;0.055;0.03;0.03;0.02;0.01	protein_coding
ENSGALG00010011802	Standard expression	0.56	0	0.21	0	1.44	1.09	2.21	7.46	3.62	75.7875	blod	52.74	lung	2	2.21;Inf	/blod;lung;ileu;test;uter;spln;hypt;brai;crbl;adip;kdny;ovry;skin;pitu;lymp/livr;hert	15	blod;lung;ileu;test;uter;spln;hypt;brai;crbl;adip;kdny;ovry;skin;pitu;lymp	/15/2	blod;lung;ileu;test;uter;spln;hypt;brai;crbl;adip;kdny;ovry;skin;pitu;lymp;livr;hert	75.7875;52.74;49.37;48.38;42.645;41.355;37.345;36.4475;34.2275;34.12;33.71;30.04;24.495;24.475;22.4925;10.16;9.97	protein_coding
ENSGALG00010011817	Standard expression	0.56	0	0.25	0	1.25	1.06	Inf	Inf	Inf	40.57	uter	32.375	kdny	1	Inf	/uter;kdny;hypt;ovry;crbl;brai;pitu;livr;adip;ileu;lung;spln;test;hert;skin;lymp;blod	17	uter;kdny;hypt;ovry;crbl;brai;pitu;livr;adip;ileu;lung;spln;test;hert;skin;lymp;blod	/17	uter;kdny;hypt;ovry;crbl;brai;pitu;livr;adip;ileu;lung;spln;test;hert;skin;lymp;blod	40.57;32.375;29.9675;26.45;25.1075;24.935;24.61;24.11;22.06;18.3675;15.96;12.28;11.95;6.52;5.66;4.1975;3.825	protein_coding
LOC420903	Standard expression	0.86	0	0.74	0	1.13	1.04	4.67	6	10.88	26.6	uter	23.62	ileu	4	4.67;6.08;2.43;Inf	/uter;ileu;kdny/test;livr;lung;skin;ovry/pitu;spln;adip;lymp;hypt/brai;hert;blod;crbl	3	uter;ileu;kdny	/3/5/5/4	uter;ileu;kdny;test;livr;lung;skin;ovry;pitu;spln;adip;lymp;hypt;brai;hert;blod;crbl	26.6;23.62;20.675;4.43;3.055;2.17;2.08;1.93;0.3175;0.2875;0.185;0.105;0.085;0.035;0.03;0.02;0.0125
ENSGALG00010011899	Standard expression	0.81	0	0.43	0	1.89	1.16	3.54	59.44	7.89	82.0325	pitu	43.45	hypt	2	3.54;Inf	/pitu;hypt;brai;crbl;ovry;ileu;kdny;uter;lung;adip;lymp;spln;livr;hert;test;skin/blod	16	pitu;hypt;brai;crbl;ovry;ileu;kdny;uter;lung;adip;lymp;spln;livr;hert;test;skin	/16/1	pitu;hypt;brai;crbl;ovry;ileu;kdny;uter;lung;adip;lymp;spln;livr;hert;test;skin;blod	82.0325;43.45;39.505;33.1175;20.41;15.9775;14.4875;10.96;10.81;10.53;10.11625;8.5;6.58;6.44;5.99;4.89;1.38	protein_coding
ENSGALG00010011963	Standard expression	0.84	0	0.43	0	3.22	1.35	3.22	3.22	7.18	77.89	test	24.1925	blod	2	3.22;Inf	/test/blod;spln;lung;crbl;brai;ovry;ileu;adip;lymp;hypt;kdny;uter;pitu;livr;hert;skin	1	test	/1/16	test;blod;spln;lung;crbl;brai;ovry;ileu;adip;lymp;hypt;kdny;uter;pitu;livr;hert;skin	77.89;24.1925;20.435;18.585;17.6125;16.6675;16.25;13.9525;11.245;10.45875;9.1175;8.735;8.73;8.3075;5.31;4.33;3.6	protein_coding
ENSGALG00010011993	Standard expression	0.6	0	0.27	0	1.2	1.05	Inf	Inf	Inf	36.66	brai	30.425	crbl	1	Inf	/brai;crbl;hypt;blod;lung;spln;adip;lymp;kdny;pitu;ovry;ileu;uter;test;skin;livr;hert	17	brai;crbl;hypt;blod;lung;spln;adip;lymp;kdny;pitu;ovry;ileu;uter;test;skin;livr;hert	/17	brai;crbl;hypt;blod;lung;spln;adip;lymp;kdny;pitu;ovry;ileu;uter;test;skin;livr;hert	36.66;30.425;23.2025;22.8775;20.83;20.2225;17.515;16.65125;14.88;12.3225;11.95;10.885;10.31;9.48;7.22;5.06;3.33	protein_coding
ENSGALG00010012075	Standard expression	0.54	0	0.3	0	1.32	1.11	Inf	Inf	Inf	11.205	ovry	8.51	test	1	Inf	/ovry;test;brai;spln;adip;crbl;hypt;uter;ileu;lung;kdny;blod;pitu;livr;lymp;skin;hert	17	ovry;test;brai;spln;adip;crbl;hypt;uter;ileu;lung;kdny;blod;pitu;livr;lymp;skin;hert	/17	ovry;test;brai;spln;adip;crbl;hypt;uter;ileu;lung;kdny;blod;pitu;livr;lymp;skin;hert	11.205;8.51;7.8575;7.5075;7.195;6.485;6.4175;6.14;5.98;5.465;5.415;3.3425;3.3;2.78;2.54875;2.33;1.98	protein_coding
ENSGALG00010012125	Standard expression	0.69	0	0.41	0	1.22	1.06	5.24	83.97	26.58	27.71	kdny	22.735	adip	2	5.24;Inf	/kdny;adip;crbl;spln;hypt;brai;lung;test;ovry;ileu;pitu;uter;hert;skin;livr;lymp/blod	16	kdny;adip;crbl;spln;hypt;brai;lung;test;ovry;ileu;pitu;uter;hert;skin;livr;lymp	/16/1	kdny;adip;crbl;spln;hypt;brai;lung;test;ovry;ileu;pitu;uter;hert;skin;livr;lymp;blod	27.71;22.735;19.015;18.59;12.06;10.285;9.6;9.46;8.08;5.36;4.9225;4.81;4.09;2.74;2.415;1.72875;0.33	protein_coding
ENSGALG00010011022	Standard expression	0.79	0	0.43	0	2.35	1.3	2.35	2.35	5.29	34.81	test	14.8025	brai	2	2.35;Inf	/test/brai;spln;crbl;adip;hypt;pitu;ileu;kdny;lung;uter;hert;ovry;livr;lymp;skin;blod	1	test	/1/16	test;brai;spln;crbl;adip;hypt;pitu;ileu;kdny;lung;uter;hert;ovry;livr;lymp;skin;blod	34.81;14.8025;13.6675;12.7175;10.67;9.6325;8.4575;8.2;6.8225;6.34;5.635;5.19;4.52;3.86;3.30125;2.68;2.675	protein_coding
ENSGALG00010011033	Standard expression	0.52	0	0.3	0	1.1	1.03	Inf	Inf	Inf	12.1875	brai	11.1025	spln	1	Inf	/brai;spln;ovry;crbl;test;hypt;pitu;uter;adip;lymp;lung;ileu;kdny;skin;blod;livr;hert	17	brai;spln;ovry;crbl;test;hypt;pitu;uter;adip;lymp;lung;ileu;kdny;skin;blod;livr;hert	/17	brai;spln;ovry;crbl;test;hypt;pitu;uter;adip;lymp;lung;ileu;kdny;skin;blod;livr;hert	12.1875;11.1025;10.61;10.2775;8.93;7.1175;6.36;5.885;5.115;5.06125;4.97;4.79;3.955;3.19;2.005;1.79;1.63	protein_coding
ENSGALG00010000770	Standard expression	0.9	1	0.86	0	1.48	1.21	6.54	10.06	8.52	5.23	brai	3.5375	hypt	5	6.54;3.65;4.25;2;Inf	/brai;hypt;crbl/ovry;hert/adip;kdny;pitu;uter;test;ileu/skin/lung;spln	3	brai;hypt;crbl	/3/2/6/1/2	brai;hypt;crbl;ovry;hert;adip;kdny;pitu;uter;test;ileu;skin;lung;spln;blod;livr;lymp	5.23;3.5375;3.4025;0.52;0.31;0.085;0.08;0.08;0.075;0.06;0.0425;0.01;0.005;0.005;0;0;0	protein_coding
ENSGALG00010000605	Standard expression	0.99	1	0.94	1	14.11	2.36	14.11	14.11	14.11	73.76	test	5.2275	brai	6	14.11;2.11;3.69;2.98;30;Inf	/test/brai/hypt/crbl/pitu/ileu	1	test	/1/1/1/1/1/1	test;brai;hypt;crbl;pitu;ileu;adip;blod;hert;kdny;livr;lung;lymp;ovry;skin;spln;uter	73.76;5.2275;2.4725;0.67;0.225;0.0075;0;0;0;0;0;0;0;0;0;0;0	protein_coding
ENSGALG00010000722	Standard expression	0.54	0	0.25	0	1.1	1.02	Inf	Inf	Inf	54.04	uter	49.3	livr	1	Inf	/uter;livr;pitu;brai;hert;spln;crbl;ileu;ovry;hypt;test;skin;adip;lung;lymp;kdny;blod	17	uter;livr;pitu;brai;hert;spln;crbl;ileu;ovry;hypt;test;skin;adip;lung;lymp;kdny;blod	/17	uter;livr;pitu;brai;hert;spln;crbl;ileu;ovry;hypt;test;skin;adip;lung;lymp;kdny;blod	54.04;49.3;43.9375;39.515;39.14;36.05;33.51;31.2475;26.69;26.3;22.85;20.68;12.72;7.41;5.06125;3.7775;3.41	protein_coding
ENSGALG00010000753	Standard expression	0.69	0	0.34	0	1.05	1.01	2.07	24.04	8.81	69.245	crbl	65.7	brai	3	2.07;2.65;Inf	/crbl;brai;hypt;adip;pitu;ovry;lung;spln;ileu;uter;hert;lymp;test;kdny;skin/livr/blod	15	crbl;brai;hypt;adip;pitu;ovry;lung;spln;ileu;uter;hert;lymp;test;kdny;skin	/15/1/1	crbl;brai;hypt;adip;pitu;ovry;lung;spln;ileu;uter;hert;lymp;test;kdny;skin;livr;blod	69.245;65.7;38.5425;37.82;33.38;30.595;27.065;25.385;16.8775;15.17;14.18;12.6375;12.47;8.0975;5.95;2.88;1.0875	protein_coding
ENSGALG00010000590	Standard expression	0.95	1	0.89	0	4.25	2.18	4.25	4.25	8.26	6.445	uter	1.515	test	6	4.25;2.55;2.67;3;4;Inf	/uter/test;brai;hypt;pitu;crbl/kdny;lung;ovry/adip;ileu;spln/skin/lymp	1	uter	/1/5/3/3/1/1	uter;test;brai;hypt;pitu;crbl;kdny;lung;ovry;adip;ileu;spln;skin;lymp;blod;hert;livr	6.445;1.515;1.07;0.78;0.45;0.415;0.1625;0.135;0.12;0.045;0.045;0.03;0.01;0.0025;0;0;0	protein_coding
LOC420922	Standard expression	0.86	0	0.68	0	1.41	1.09	4.6	8.08	12.35	61.575	brai	43.6475	crbl	5	4.6;2.28;3.25;7.11;Inf	/brai;crbl;hypt;pitu/test;ovry;kdny;uter;lung;adip/spln;skin;livr;ileu/hert/lymp	4	brai;crbl;hypt;pitu	/4/6/4/1/1	brai;crbl;hypt;pitu;test;ovry;kdny;uter;lung;adip;spln;skin;livr;ileu;hert;lymp;blod	61.575;43.6475;38.4;35.06;7.62;6.76;4.2225;2.42;1.83;0.945;0.415;0.39;0.32;0.26;0.08;0.01125;0
ENSGALG00010000783	Standard expression	0.59	0	0.22	0	1.06	1.01	Inf	Inf	Inf	150.2	livr	142.34	uter	1	Inf	/livr;uter;ileu;lung;adip;spln;ovry;kdny;pitu;test;hypt;brai;crbl;lymp;blod;hert;skin	17	livr;uter;ileu;lung;adip;spln;ovry;kdny;pitu;test;hypt;brai;crbl;lymp;blod;hert;skin	/17	livr;uter;ileu;lung;adip;spln;ovry;kdny;pitu;test;hypt;brai;crbl;lymp;blod;hert;skin	150.2;142.34;133.1125;123.87;113.445;83.3825;72.34;49.6375;44.63;41.12;40.8275;38.015;31.4025;30.2675;19.955;15.79;11.85	protein_coding
ENSGALG00010000786	Standard expression	0.94	1	0.81	0	4.79	2.07	4.79	4.79	5.13	11.355	kdny	2.37	test	5	4.79;2.1;2.92;3;Inf	/kdny/test;spln;brai/adip;crbl;pitu;hypt;uter;lymp;lung;ileu/blod;livr;hert/ovry;skin	1	kdny	/1/3/8/3/2	kdny;test;spln;brai;adip;crbl;pitu;hypt;uter;lymp;lung;ileu;blod;livr;hert;ovry;skin	11.355;2.37;2.215;1.7225;0.82;0.7875;0.62;0.6125;0.6;0.57625;0.495;0.3875;0.1325;0.1;0.09;0.03;0.02	protein_coding
ENSGALG00010000787	Standard expression	0.56	0	0.26	0	1.09	1.03	Inf	Inf	Inf	29.615	test	27.06	ovry	1	Inf	/test;ovry;blod;spln;brai;hypt;crbl;pitu;lung;adip;lymp;kdny;uter;ileu;skin;livr;hert	17	test;ovry;blod;spln;brai;hypt;crbl;pitu;lung;adip;lymp;kdny;uter;ileu;skin;livr;hert	/17	test;ovry;blod;spln;brai;hypt;crbl;pitu;lung;adip;lymp;kdny;uter;ileu;skin;livr;hert	29.615;27.06;19.655;18.97;17.63;14.9425;14.9;13.83;13.66;11.785;11.29875;10.6025;10.34;8.9875;5.01;4.575;4.04	protein_coding
ENSGALG00010000789	Standard expression	0.97	1	0.76	0	5.64	1.44	5.64	5.64	6.58	259.065	test	45.94	uter	4	5.64;3.93;2.66;Inf	/test/uter;pitu/hypt;blod;lung;brai;kdny;crbl;skin;lymp/spln;ileu;adip;ovry;hert;livr	1	test	/1/2/8/6	test;uter;pitu;hypt;blod;lung;brai;kdny;crbl;skin;lymp;spln;ileu;adip;ovry;hert;livr	259.065;45.94;32.83;8.355;5.4325;4.735;4.72;3.985;2.9975;1.82;1.40375;0.5275;0.475;0.325;0.22;0.18;0.15	protein_coding
ENSGALG00010000790	Standard expression	0.73	0	0.3	0	1.56	1.1	Inf	Inf	Inf	109.17	test	70.0125	blod	1	Inf	/test;blod;brai;crbl;hypt;lung;ovry;pitu;spln;kdny;adip;ileu;uter;lymp;hert;skin;livr	17	test;blod;brai;crbl;hypt;lung;ovry;pitu;spln;kdny;adip;ileu;uter;lymp;hert;skin;livr	/17	test;blod;brai;crbl;hypt;lung;ovry;pitu;spln;kdny;adip;ileu;uter;lymp;hert;skin;livr	109.17;70.0125;61.0075;49.91;41.1775;40.185;32.95;31.4325;28.0275;21.9075;20.76;18.9025;16.82;16.0425;11;10.55;9.395	protein_coding
LOC420928	Standard expression	0.98	1	0.87	0	4.43	1.36	4.43	4.43	4.43	269.415	kdny	60.77	livr	7	4.43;2.7;7.85;3.52;2.27;2.25;Inf	/kdny/livr/ileu/adip/lung;skin;test;pitu;lymp;spln;blod;hert/crbl;hypt;ovry;brai/uter	1	kdny	/1/1/1/1/8/4/1	kdny;livr;ileu;adip;lung;skin;test;pitu;lymp;spln;blod;hert;crbl;hypt;ovry;brai;uter	269.415;60.77;22.4825;2.865;0.815;0.77;0.49;0.385;0.26375;0.25;0.235;0.21;0.0925;0.0875;0.06;0.045;0.02
ENSGALG00010000591	Standard expression	0.99	1	0.96	1	17.99	3.1	17.99	17.99	22.99	42.9975	kdny	2.39	adip	5	17.99;7.94;5.23;2;Inf	/kdny/adip;test/skin/spln;lung;lymp;ileu;hert/ovry	1	kdny	/1/2/1/5/1	kdny;adip;test;skin;spln;lung;lymp;ileu;hert;ovry;blod;brai;crbl;hypt;livr;pitu;uter	42.9975;2.39;1.35;0.17;0.0325;0.02;0.01875;0.0175;0.01;0.005;0;0;0;0;0;0;0	protein_coding
ENSGALG00010000592	Standard expression	0.37	0	0.1	0	1.09	1.02	Inf	Inf	Inf	212.43	test	194.218	spln	1	Inf	/test;spln;hypt;brai;crbl;blod;lung;ovry;adip;lymp;uter;pitu;kdny;ileu;skin;hert;livr	17	test;spln;hypt;brai;crbl;blod;lung;ovry;adip;lymp;uter;pitu;kdny;ileu;skin;hert;livr	/17	test;spln;hypt;brai;crbl;blod;lung;ovry;adip;lymp;uter;pitu;kdny;ileu;skin;hert;livr	212.43;194.2175;191.2675;177.8675;172.6075;166.9325;162.25;158.97;143.005;132.175;123.685;107.585;105.72;103.76;87.47;74.93;46.19	protein_coding
ENSGALG00010000802	Standard expression	0.72	0	0.45	0	1.46	1.09	3.18	56.9	31.45	77.95	lung	53.4475	ileu	3	3.18;24.97;Inf	/lung;ileu;kdny;hypt;spln;crbl;brai;ovry;uter;skin;adip;pitu;test/hert;livr/lymp	13	lung;ileu;kdny;hypt;spln;crbl;brai;ovry;uter;skin;adip;pitu;test	/13/2/1	lung;ileu;kdny;hypt;spln;crbl;brai;ovry;uter;skin;adip;pitu;test;hert;livr;lymp;blod	77.95;53.4475;51.1725;47.21;45.095;44.18;39.705;24.31;15.4;8.4;7.045;5.71;4.36;1.37;1.155;0.04625;0	protein_coding
ENSGALG00010000805	Standard expression	0.5	0	0.25	0	1.28	1.09	Inf	Inf	Inf	14.13	spln	11.04	ovry	1	Inf	/spln;ovry;crbl;brai;test;hypt;adip;kdny;ileu;uter;lung;pitu;lymp;hert;livr;skin;blod	17	spln;ovry;crbl;brai;test;hypt;adip;kdny;ileu;uter;lung;pitu;lymp;hert;livr;skin;blod	/17	spln;ovry;crbl;brai;test;hypt;adip;kdny;ileu;uter;lung;pitu;lymp;hert;livr;skin;blod	14.13;11.04;10.2475;9.73;9.64;8.555;8.43;8;7.8925;7.42;6.605;6.03;5.80375;5.21;4.14;2.47;2.4175	protein_coding
ENSGALG00010000808	Standard expression	0.85	0	0.7	0	1.3	1.08	2.98	3.9	3.81	26.46	brai	20.425	hypt	5	2.98;3.22;3.18;3.67;Inf	/brai;hypt;crbl/lung;pitu;ovry/ileu;uter;kdny;adip;spln;test;skin/hert/livr	3	brai;hypt;crbl	/3/3/7/1/1	brai;hypt;crbl;lung;pitu;ovry;ileu;uter;kdny;adip;spln;test;skin;hert;livr;blod;lymp	26.46;20.425;20.225;6.79;5.365;4.695;1.4575;1.45;1.165;0.61;0.57;0.46;0.35;0.11;0.03;0;0	protein_coding
ENSGALG00010000653	Standard expression	0.59	0	0.28	0	1.15	1.04	Inf	Inf	Inf	30.85	ovry	26.9175	spln	1	Inf	/ovry;spln;test;lymp;adip;brai;ileu;crbl;kdny;lung;hypt;skin;uter;livr;pitu;blod;hert	17	ovry;spln;test;lymp;adip;brai;ileu;crbl;kdny;lung;hypt;skin;uter;livr;pitu;blod;hert	/17	ovry;spln;test;lymp;adip;brai;ileu;crbl;kdny;lung;hypt;skin;uter;livr;pitu;blod;hert	30.85;26.9175;26.66;20.41;14.01;13.94;13.545;12.8125;10.77;10.61;9.805;9.465;8.88;8.075;7.745;5.485;3.05	protein_coding
ENSGALG00010000606	Standard expression	0.87	0	0.67	0	1.22	1.04	3.56	4.82	5.14	115.725	brai	94.8475	crbl	4	3.56;2.77;3.43;Inf	/brai;crbl;hypt/pitu;ovry/test;kdny;skin;spln;adip;uter;ileu;lung;lymp;livr;hert/blod	3	brai;crbl;hypt	/3/2/11/1	brai;crbl;hypt;pitu;ovry;test;kdny;skin;spln;adip;uter;ileu;lung;lymp;livr;hert;blod	115.725;94.8475;85.4775;24;12.885;4.65;3.765;3.43;2.145;2.08;1.19;1.1875;0.735;0.67;0.41;0.3;0.0875	protein_coding
LOC420940	Standard expression	0.53	0	0.2	0	1.2	1.04	Inf	Inf	Inf	73.96	test	61.705	brai	1	Inf	/test;brai;ovry;pitu;blod;lung;hypt;crbl;spln;lymp;adip;uter;ileu;kdny;skin;hert;livr	17	test;brai;ovry;pitu;blod;lung;hypt;crbl;spln;lymp;adip;uter;ileu;kdny;skin;hert;livr	/17	test;brai;ovry;pitu;blod;lung;hypt;crbl;spln;lymp;adip;uter;ileu;kdny;skin;hert;livr	73.96;61.705;60.44;56.2125;46.7225;46.71;44.6675;44.06;41.65;26.83125;25.22;23.945;21.6725;18.7775;15.66;14.81;9.73
ENSGALG00010000611	Standard expression	1	1	0.94	1	77.25	3.88	77.25	77.25	144.29	240.24	test	3.11	ovry	4	77.25;4.07;17;Inf	/test/ovry;hypt;kdny;ileu;crbl/brai/pitu	1	test	/1/5/1/1	test;ovry;hypt;kdny;ileu;crbl;brai;pitu;adip;blod;hert;livr;lung;lymp;skin;spln;uter	240.24;3.11;2.0025;1.665;1.095;0.865;0.2125;0.0125;0;0;0;0;0;0;0;0;0	protein_coding
ENSGALG00010000621	Standard expression	0.89	0	0.65	0	1.55	1.12	2.54	3.95	4.11	62.225	ileu	40.075	kdny	4	2.54;2.39;5.62;Inf	/ileu;kdny/brai;test;hypt;crbl;adip/spln;pitu;hert;skin;uter;blod;lung;livr;ovry/lymp	2	ileu;kdny	/2/5/9/1	ileu;kdny;brai;test;hypt;crbl;adip;spln;pitu;hert;skin;uter;blod;lung;livr;ovry;lymp	62.225;40.075;15.7625;12.76;12.435;6.745;5.21;2.1775;2.16;1.53;1.33;1.295;1.1425;0.9775;0.8;0.66;0.1175	protein_coding
ENSGALG00010000626	Standard expression	0.94	1	0.92	1	3.93	3.02	3.93	3.93	6.42	1.06	ovry	0.27	test	3	3.93;2.88;Inf	/ovry/test;kdny;crbl;brai;hypt;ileu/uter;adip;hert;lung;pitu;blod;spln	1	ovry	/1/6/7	ovry;test;kdny;crbl;brai;hypt;ileu;uter;adip;hert;lung;pitu;blod;spln;livr;lymp;skin	1.06;0.27;0.2175;0.18;0.15;0.09;0.0575;0.02;0.015;0.01;0.0075;0.0075;0.005;0.005;0;0;0	protein_coding
ENSGALG00010000633	Standard expression	0.88	0	0.75	0	1.47	1.12	3.28	11.92	7.77	26.665	ovry	18.16	brai	5	3.28;4.05;2.34;8;Inf	/ovry;brai;hypt;crbl;test/spln;pitu/uter;lung;kdny;skin;ileu;lymp/adip/livr	5	ovry;brai;hypt;crbl;test	/5/2/6/1/1	ovry;brai;hypt;crbl;test;spln;pitu;uter;lung;kdny;skin;ileu;lymp;adip;livr;blod;hert	26.665;18.16;14.9925;7.5775;7.35;2.2375;1.62;0.4;0.3275;0.215;0.17;0.1375;0.09375;0.04;0.005;0;0	protein_coding
ENSGALG00010000695	Standard expression	0.93	1	0.65	0	4	1.46	4	4	22.48	70.48	test	17.64	ovry	2	4;Inf	/test/ovry;lymp;spln;blod;pitu;hypt;ileu;crbl;brai;adip;lung;uter;hert;kdny;skin;livr	1	test	/1/16	test;ovry;lymp;spln;blod;pitu;hypt;ileu;crbl;brai;adip;lung;uter;hert;kdny;skin;livr	70.48;17.64;15.905;8.36;4.3875;3.94;3.42;3.2975;3.24;3.03;2.055;2.055;2.005;1.95;1.4675;1.16;0.78	protein_coding
ENSGALG00010000702	Standard expression	0.89	0	0.73	0	1.23	1.05	2.25	2.78	4.07	70.3175	hypt	56.99	blod	8	2.25;2.23;2.8;2.59;2.96;2.19;2;Inf	/hypt;blod/kdny;ileu;livr/brai/test/spln;lung;lymp/pitu;ovry;adip/crbl;skin;hert/uter	2	hypt;blod	/2/3/1/1/3/3/3/1	hypt;blod;kdny;ileu;livr;brai;test;spln;lung;lymp;pitu;ovry;adip;crbl;skin;hert;uter	70.3175;56.99;25.2825;15.64;13.91;6.24;2.23;0.8625;0.74;0.72625;0.245;0.21;0.175;0.08;0.06;0.05;0.025	protein_coding
ENSGALG00010000674	Standard expression	0.49	0	0.25	0	1.12	1.04	2.09	19.47	11.44	23.51	uter	20.985	kdny	2	2.09;Inf	/uter;kdny;test;spln;brai;ovry;hert;ileu;adip;lung;hypt;pitu;crbl;livr;lymp;skin/blod	16	uter;kdny;test;spln;brai;ovry;hert;ileu;adip;lung;hypt;pitu;crbl;livr;lymp;skin	/16/1	uter;kdny;test;spln;brai;ovry;hert;ileu;adip;lung;hypt;pitu;crbl;livr;lymp;skin;blod	23.51;20.985;18.725;18.1325;15.9925;15.78;14.88;14.35;13.28;12.965;12.9475;9.6175;9.375;7.105;3.655;2.52;1.2075	protein_coding
ENSGALG00010000684	Standard expression	0.88	0	0.52	0	2.63	1.25	2.63	2.63	6.98	119.41	adip	45.3875	kdny	4	2.63;2.71;41.37;Inf	/adip/kdny;ileu;uter;pitu;lung;hypt;test;livr;brai;crbl;ovry;spln/skin;hert/lymp	1	adip	/1/12/2/1	adip;kdny;ileu;uter;pitu;lung;hypt;test;livr;brai;crbl;ovry;spln;skin;hert;lymp;blod	119.41;45.3875;31.215;21.325;18.35;18.345;18.3375;15.86;14.53;14.4925;11.215;9.54;6.6125;2.44;2.12;0.05125;0	protein_coding
ENSGALG00010007858	Standard expression	0.92	1	0.88	0	1.36	1.08	67.51	115.48	85.13	54.8525	brai	40.4375	hypt	5	67.51;5.94;4;4;Inf	/brai;hypt;crbl/pitu/skin;lung;test;ileu/spln/lymp	3	brai;hypt;crbl	/3/1/4/1/1	brai;hypt;crbl;pitu;skin;lung;test;ileu;spln;lymp;adip;blod;hert;kdny;livr;ovry;uter	54.8525;40.4375;32.0675;0.475;0.08;0.0425;0.025;0.02;0.005;0.00125;0;0;0;0;0;0;0	protein_coding
ENSGALG00010007900	Standard expression	0.9	1	0.64	0	2.49	1.28	2.49	2.49	3.62	59.23	hert	23.75	hypt	6	2.49;2.57;3.52;5.55;29;Inf	/hert/hypt;pitu;crbl;brai/test;kdny;ileu;lung;ovry;spln/skin;uter;adip/livr/lymp	1	hert	/1/4/6/3/1/1	hert;hypt;pitu;crbl;brai;test;kdny;ileu;lung;ovry;spln;skin;uter;adip;livr;lymp;blod	59.23;23.75;16.91;15.82;13.405;5.21;4.92;4.2075;4.0475;3.67;3.515;1;0.985;0.805;0.145;0.005;0	protein_coding
ENSGALG00010008366	Standard expression	0.67	0	0.3	0	1.17	1.04	Inf	Inf	Inf	60.33	brai	51.6125	crbl	1	Inf	/brai;crbl;hypt;blod;spln;lung;test;pitu;adip;kdny;ovry;ileu;uter;lymp;hert;skin;livr	17	brai;crbl;hypt;blod;spln;lung;test;pitu;adip;kdny;ovry;ileu;uter;lymp;hert;skin;livr	/17	brai;crbl;hypt;blod;spln;lung;test;pitu;adip;kdny;ovry;ileu;uter;lymp;hert;skin;livr	60.33;51.6125;39.4825;27.21;26.1875;25.58;25.43;21.35;20.675;17.4575;16.65;14.4675;13.19;7.795;6.13;5.23;4.39	protein_coding
ENSGALG00010008381	Standard expression	0.55	0	0.25	0	1.28	1.07	3.08	14.43	6.74	31.195	spln	24.42	ovry	2	3.08;Inf	/spln;ovry;test;pitu;adip;uter;brai;crbl;hypt;kdny;lymp;ileu;skin;lung;hert;livr/blod	16	spln;ovry;test;pitu;adip;uter;brai;crbl;hypt;kdny;lymp;ileu;skin;lung;hert;livr	/16/1	spln;ovry;test;pitu;adip;uter;brai;crbl;hypt;kdny;lymp;ileu;skin;lung;hert;livr;blod	31.195;24.42;23.02;17.22;17.09;16.59;15.57;15.185;13.945;13.79;13.61375;13.355;12.64;11.95;7.08;6.665;2.1625	protein_coding
ENSGALG00010008389	Standard expression	0.58	0	0.24	0	1.07	1.01	2.78	20.4	7.65	92.6025	spln	86.68	adip	2	2.78;Inf	/spln;adip;ileu;hypt;crbl;brai;pitu;lung;lymp;ovry;blod;kdny;uter;test;livr;skin/hert	16	spln;adip;ileu;hypt;crbl;brai;pitu;lung;lymp;ovry;blod;kdny;uter;test;livr;skin	/16/1	spln;adip;ileu;hypt;crbl;brai;pitu;lung;lymp;ovry;blod;kdny;uter;test;livr;skin;hert	92.6025;86.68;80.4025;66.915;65.8875;64.73;53.5925;37.05;32.4275;27.28;26.17;23.5575;16.71;16.67;13.845;12.64;4.54	protein_coding
ENSGALG00010008399	Standard expression	0.58	0	0.29	0	1.19	1.05	Inf	Inf	Inf	25.655	brai	21.505	crbl	1	Inf	/brai;crbl;hypt;pitu;spln;adip;kdny;ileu;lung;ovry;uter;hert;test;lymp;blod;livr;skin	17	brai;crbl;hypt;pitu;spln;adip;kdny;ileu;lung;ovry;uter;hert;test;lymp;blod;livr;skin	/17	brai;crbl;hypt;pitu;spln;adip;kdny;ileu;lung;ovry;uter;hert;test;lymp;blod;livr;skin	25.655;21.505;19.7025;19.22;18.16;16.88;9.8025;9.12;9.105;7.91;7.65;7.17;6.165;6.0425;4.3775;4.245;3.36	protein_coding
ENSGALG00010008418	Standard expression	0.5	0	0.25	0	1	1	2.11	10.25	7.11	25.05	adip	25	brai	2	2.11;Inf	/adip;brai;crbl;uter;lung;hypt;spln;pitu;ovry;kdny;hert;ileu;test;lymp;skin/livr;blod	15	adip;brai;crbl;uter;lung;hypt;spln;pitu;ovry;kdny;hert;ileu;test;lymp;skin	/15/2	adip;brai;crbl;uter;lung;hypt;spln;pitu;ovry;kdny;hert;ileu;test;lymp;skin;livr;blod	25.05;25;20.915;18.585;18.395;15.8925;15.53;14.135;11.54;11.4125;10.54;10.16;9.55;7.78;5.16;2.445;1.5325	protein_coding
ENSGALG00010008447	Standard expression	0.85	0	0.57	0	1.1	1.02	3.25	7	10.89	68.6525	crbl	62.5825	brai	4	3.25;3.5;4.49;Inf	/crbl;brai;hypt/hert;pitu;spln;test;kdny;lung;uter;ileu;adip;ovry/lymp;livr;skin/blod	3	crbl;brai;hypt	/3/10/3/1	crbl;brai;hypt;hert;pitu;spln;test;kdny;lung;uter;ileu;adip;ovry;lymp;livr;skin;blod	68.6525;62.5825;31.8775;9.81;9.3925;8.3825;6.615;6.015;5.48;5.16;4.69;3.99;3.99;1.13875;0.935;0.64;0.1425	protein_coding
ENSGALG00010008459	Standard expression	0.74	0	0.46	0	1.41	1.09	2.1	6.37	2.97	64.1675	ileu	45.585	uter	6	2.1;2.56;2.99;9.1;12.17;Inf	/ileu;uter;crbl;brai;pitu;livr;kdny;hert;hypt/test;lung/spln;skin/adip;ovry/lymp/blod	9	ileu;uter;crbl;brai;pitu;livr;kdny;hert;hypt	/9/2/2/2/1/1	ileu;uter;crbl;brai;pitu;livr;kdny;hert;hypt;test;lung;spln;skin;adip;ovry;lymp;blod	64.1675;45.585;42.6325;29.5;28.4825;25.925;24.8075;21.66;21.165;10.07;9.115;3.5675;3.44;1.15;0.83;0.09125;0.0075	protein_coding
ENSGALG00010008505	Standard expression	0.66	0	0.43	0	1.14	1.05	3.07	15.64	6.11	12.9	pitu	11.355	lung	4	3.07;19.41;2.12;Inf	/pitu;lung;kdny;ileu;crbl;hypt;skin;livr;uter;spln;test;ovry;brai;hert/adip/blod/lymp	14	pitu;lung;kdny;ileu;crbl;hypt;skin;livr;uter;spln;test;ovry;brai;hert	/14/1/1/1	pitu;lung;kdny;ileu;crbl;hypt;skin;livr;uter;spln;test;ovry;brai;hert;adip;blod;lymp	12.9;11.355;8.1725;7.455;6.4175;5.4925;5.38;4.7;4.31;4.0475;3.77;3.73;2.7475;2.53;0.825;0.0425;0.02	protein_coding
ENSGALG00010008542	Standard expression	0.77	0	0.57	0	1.36	1.14	2.5	20.44	4.4	7.615	livr	5.585	kdny	3	2.5;5.84;Inf	/livr;kdny;ileu;uter;hert;spln;crbl;pitu;adip;ovry;skin;hypt;brai;lung;test/blod/lymp	15	livr;kdny;ileu;uter;hert;spln;crbl;pitu;adip;ovry;skin;hypt;brai;lung;test	/15/1/1	livr;kdny;ileu;uter;hert;spln;crbl;pitu;adip;ovry;skin;hypt;brai;lung;test;blod;lymp	7.615;5.585;3.1225;2.955;2.08;1.7325;1.7025;1.6375;1.61;1.6;1.42;1.2775;1.1075;0.96;0.93;0.3725;0.06375	protein_coding
LOC420965	Standard expression	0.76	0	0.55	0	1.17	1.04	3.25	19.29	7.25	53.24	crbl	45.375	hypt	4	3.25;2.34;2.23;Inf	/crbl;hypt;pitu;brai;hert;adip;uter;test;spln/ovry/ileu/lymp;livr;skin;kdny;lung;blod	9	crbl;hypt;pitu;brai;hert;adip;uter;test;spln	/9/1/1/6	crbl;hypt;pitu;brai;hert;adip;uter;test;spln;ovry;ileu;lymp;livr;skin;kdny;lung;blod	53.24;45.375;44.82;33.59;20.01;18.23;18.135;13.04;8.9775;2.76;1.1775;0.5275;0.51;0.46;0.25;0.25;0.1725
LOC420966	Standard expression	0.46	0	0.18	0	1.22	1.05	Inf	Inf	Inf	40.4375	spln	33.185	pitu	1	Inf	/spln;pitu;blod;brai;crbl;ovry;hypt;test;adip;lung;ileu;uter;lymp;kdny;skin;hert;livr	17	spln;pitu;blod;brai;crbl;ovry;hypt;test;adip;lung;ileu;uter;lymp;kdny;skin;hert;livr	/17	spln;pitu;blod;brai;crbl;ovry;hypt;test;adip;lung;ileu;uter;lymp;kdny;skin;hert;livr	40.4375;33.185;33.08;31.2275;29.3975;28.42;25.7575;25.755;25.71;21.075;20.8825;18.99;16.9975;12.0575;9.95;8.19;7.85
ENSGALG00010008057	Standard expression	0.64	0	0.29	0	1.8	1.18	Inf	Inf	Inf	36.75	test	20.47	spln	1	Inf	/test;spln;brai;pitu;adip;lung;crbl;blod;lymp;hypt;ileu;uter;kdny;ovry;livr;hert;skin	17	test;spln;brai;pitu;adip;lung;crbl;blod;lymp;hypt;ileu;uter;kdny;ovry;livr;hert;skin	/17	test;spln;brai;pitu;adip;lung;crbl;blod;lymp;hypt;ileu;uter;kdny;ovry;livr;hert;skin	36.75;20.47;19.6225;19.245;18.295;17.485;17.1625;16.505;14.37625;14.2625;11.2875;9.77;8.9775;7.91;5.885;5.82;3.81	protein_coding
ENSGALG00010008065	Standard expression	0.44	0	0.14	0	1.07	1.01	Inf	Inf	Inf	145.093	brai	135.35	test	1	Inf	/brai;test;crbl;ileu;uter;hypt;pitu;adip;lung;blod;spln;kdny;ovry;skin;lymp;hert;livr	17	brai;test;crbl;ileu;uter;hypt;pitu;adip;lung;blod;spln;kdny;ovry;skin;lymp;hert;livr	/17	brai;test;crbl;ileu;uter;hypt;pitu;adip;lung;blod;spln;kdny;ovry;skin;lymp;hert;livr	145.0925;135.35;120.3925;114.4625;111.44;107.3925;103.8325;92.995;92.285;85.2575;71.42;66.11;60.47;53.46;34.08625;25.14;24.58	protein_coding
ENSGALG00010009197	Standard expression	0.56	0	0.19	0	1.36	1.06	3.51	17.54	7.63	185.12	hert	135.787	hypt	2	3.51;Inf	/hert;hypt;livr;brai;kdny;crbl;adip;uter;test;spln;ovry;ileu;pitu;lung;lymp;skin/blod	16	hert;hypt;livr;brai;kdny;crbl;adip;uter;test;spln;ovry;ileu;pitu;lung;lymp;skin	/16/1	hert;hypt;livr;brai;kdny;crbl;adip;uter;test;spln;ovry;ileu;pitu;lung;lymp;skin;blod	185.12;135.7875;135.52;134.5425;123.5125;118.3675;114.435;83.265;77.84;70.22;68.47;58.0575;51.6925;40.98;38.6875;37.03;10.5525	protein_coding
ENSGALG00010008079	Standard expression	0.58	0	0.26	0	1.15	1.04	2.57	24.14	10.47	46.585	brai	40.3825	hypt	2	2.57;Inf	/brai;hypt;crbl;test;kdny;uter;pitu;blod;spln;adip;ileu;lung;hert;ovry;livr;lymp/skin	16	brai;hypt;crbl;test;kdny;uter;pitu;blod;spln;adip;ileu;lung;hert;ovry;livr;lymp	/16/1	brai;hypt;crbl;test;kdny;uter;pitu;blod;spln;adip;ileu;lung;hert;ovry;livr;lymp;skin	46.585;40.3825;36.3625;27.4;24.875;22.51;21.9325;20.9275;19.5025;19.325;19.1475;18.37;13.98;13.75;8.255;4.96625;1.93	protein_coding
ENSGALG00010009209	Standard expression	0.97	1	0.92	1	1.96	1.11	105.33	205.99	155.66	663.3	ileu	339.173	kdny	3	105.33;10.3;Inf	/ileu;kdny/test/hypt;lymp;crbl;lung;brai;blod;hert;pitu;spln;skin;adip;livr;ovry	2	ileu;kdny	/2/1/13	ileu;kdny;test;hypt;lymp;crbl;lung;brai;blod;hert;pitu;spln;skin;adip;livr;ovry;uter	663.3;339.1725;3.22;0.3125;0.23;0.215;0.215;0.1375;0.115;0.09;0.09;0.0575;0.05;0.03;0.025;0.02;0	protein_coding
ENSGALG00010008150	Standard expression	0.83	0	0.73	0	1.3	1.12	2.91	4.76	8.01	6.615	test	5.09	ovry	4	2.91;2.17;2.3;Inf	/test;ovry;ileu;kdny/lymp;brai;uter;spln;crbl;hypt/lung;pitu;adip;blod/livr;skin;hert	4	test;ovry;ileu;kdny	/4/6/4/3	test;ovry;ileu;kdny;lymp;brai;uter;spln;crbl;hypt;lung;pitu;adip;blod;livr;skin;hert	6.615;5.09;4.1425;4.04;1.39;0.8725;0.64;0.5125;0.43;0.39;0.18;0.14;0.12;0.115;0.05;0.04;0.03	protein_coding
ENSGALG00010008158	Standard expression	0.34	0	0.13	0	1	1	Inf	Inf	Inf	46.3025	brai	46.225	uter	1	Inf	/brai;uter;ovry;adip;kdny;crbl;hypt;ileu;pitu;lung;spln;test;skin;livr;lymp;blod;hert	17	brai;uter;ovry;adip;kdny;crbl;hypt;ileu;pitu;lung;spln;test;skin;livr;lymp;blod;hert	/17	brai;uter;ovry;adip;kdny;crbl;hypt;ileu;pitu;lung;spln;test;skin;livr;lymp;blod;hert	46.3025;46.225;45.33;43.48;42.525;41.35;39.45;37.47;35.0475;34.24;30.4325;27.98;19.635;15.615;13.03125;9.0275;8.81	protein_coding
ENSGALG00010007581	Standard expression	0.78	0	0.43	0	1.43	1.09	Inf	Inf	Inf	66.42	test	46.315	lung	1	Inf	/test;lung;spln;brai;crbl;hypt;ovry;lymp;ileu;pitu;adip;uter;kdny;blod;hert;livr;skin	17	test;lung;spln;brai;crbl;hypt;ovry;lymp;ileu;pitu;adip;uter;kdny;blod;hert;livr;skin	/17	test;lung;spln;brai;crbl;hypt;ovry;lymp;ileu;pitu;adip;uter;kdny;blod;hert;livr;skin	66.42;46.315;35.14;34.8925;29.8025;17.4875;14.41;8.945;8.4175;7.9825;7.395;5.41;4.855;4.4775;3.68;2.25;2.2	protein_coding
ENSGALG00010007555	Standard expression	0.69	0	0.21	0	1.45	1.07	Inf	Inf	Inf	444.09	hert	305.6	test	1	Inf	/hert;test;hypt;brai;crbl;pitu;kdny;adip;uter;ileu;livr;ovry;lung;spln;skin;lymp;blod	17	hert;test;hypt;brai;crbl;pitu;kdny;adip;uter;ileu;livr;ovry;lung;spln;skin;lymp;blod	/17	hert;test;hypt;brai;crbl;pitu;kdny;adip;uter;ileu;livr;ovry;lung;spln;skin;lymp;blod	444.09;305.6;218.6125;178.815;163.5775;161.21;147.9275;146.02;132.145;118.5525;109.545;105.51;89.725;83.0675;81.14;67.82375;59.58	protein_coding
ENSGALG00010007910	Standard expression	0.65	0	0.42	0	1.08	1.03	2.02	49.83	18.09	12.955	brai	12.025	kdny	2	2.02;Inf	/brai;kdny;crbl;adip;ovry;test;hypt;uter;spln;pitu;lung;ileu;skin;hert;livr;lymp/blod	16	brai;kdny;crbl;adip;ovry;test;hypt;uter;spln;pitu;lung;ileu;skin;hert;livr;lymp	/16/1	brai;kdny;crbl;adip;ovry;test;hypt;uter;spln;pitu;lung;ileu;skin;hert;livr;lymp;blod	12.955;12.025;9.165;6.865;6.6;6.33;5.9625;4.78;4.625;3.97;3.765;3.3875;2.2;1.43;0.795;0.525;0.26	protein_coding
ENSGALG00010007513	Standard expression	0.83	0	0.53	0	1.13	1.03	2	2.27	8.09	44.92	ileu	39.675	lung	2	2;Inf	/ileu;lung/uter;adip;pitu;kdny;ovry;spln;hypt;brai;crbl;hert;livr;skin;test;lymp;blod	2	ileu;lung	/2/15	ileu;lung;uter;adip;pitu;kdny;ovry;spln;hypt;brai;crbl;hert;livr;skin;test;lymp;blod	44.92;39.675;19.82;9.985;9.895;6.395;6.08;5.8075;5.745;5.23;4.3575;2.67;2.145;2.01;1.775;1.16375;0.755	protein_coding
ENSGALG00010007536	Standard expression	0.93	1	0.83	0	1.61	1.12	19.37	48.45	123.85	75.5875	brai	46.9075	crbl	2	19.37;Inf	/brai;crbl;hypt/test;kdny;uter;ovry;pitu;adip;spln;ileu;hert;skin;livr;lung	3	brai;crbl;hypt	/3/12	brai;crbl;hypt;test;kdny;uter;ovry;pitu;adip;spln;ileu;hert;skin;livr;lung;blod;lymp	75.5875;46.9075;30.2125;1.56;0.7975;0.76;0.52;0.48;0.465;0.2925;0.2;0.18;0.13;0.1;0.06;0;0	protein_coding
ENSGALG00010007584	Standard expression	0.88	0	0.5	0	4.56	1.55	4.56	4.56	8.41	60.09	test	13.185	spln	2	4.56;Inf	/test/spln;ovry;brai;kdny;crbl;lung;adip;lymp;uter;hypt;pitu;ileu;skin;blod;hert;livr	1	test	/1/16	test;spln;ovry;brai;kdny;crbl;lung;adip;lymp;uter;hypt;pitu;ileu;skin;blod;hert;livr	60.09;13.185;13.15;10.0975;9.4025;9.1575;7.47;7.435;7.23875;7.045;6.36;6.1;6.0875;4.255;3.96;3.17;2.81	protein_coding
ENSGALG00010007671	Standard expression	0.68	0	0.27	0	1.56	1.11	Inf	Inf	Inf	83.325	test	53.29	ovry	1	Inf	/test;ovry;spln;kdny;brai;lung;adip;lymp;hypt;crbl;pitu;uter;ileu;hert;skin;blod;livr	17	test;ovry;spln;kdny;brai;lung;adip;lymp;hypt;crbl;pitu;uter;ileu;hert;skin;blod;livr	/17	test;ovry;spln;kdny;brai;lung;adip;lymp;hypt;crbl;pitu;uter;ileu;hert;skin;blod;livr	83.325;53.29;39.8425;34.745;33.45;32.595;30.39;28.32625;28.16;28.0375;25.725;21.47;17.75;15.97;13.47;13.175;10.845	protein_coding
ENSGALG00010007699	Standard expression	0.65	0	0.37	0	1.02	1.01	2.69	4.41	6.38	43.27	test	42.26	brai	3	2.69;2.03;Inf	/test;brai;crbl;hypt;ovry;spln/pitu;skin;adip;lung;lymp;ileu;kdny;blod;uter/hert;livr	6	test;brai;crbl;hypt;ovry;spln	/6/9/2	test;brai;crbl;hypt;ovry;spln;pitu;skin;adip;lung;lymp;ileu;kdny;blod;uter;hert;livr	43.27;42.26;41.86;39.5925;27.13;26.335;9.8075;8.28;8.16;7.23;6.385;6.19;5.8675;5.25;5.12;2.52;1.36	protein_coding
ENSGALG00010008161	Standard expression	0.92	1	0.8	0	1.48	1.09	12.32	26.53	66.55	134.778	brai	91.17	crbl	5	12.32;5;2.17;3;Inf	/brai;crbl;hypt/pitu;ileu;ovry;test;spln;skin;adip/uter/lymp;kdny;lung/hert	3	brai;crbl;hypt	/3/7/1/3/1	brai;crbl;hypt;pitu;ileu;ovry;test;spln;skin;adip;uter;lymp;kdny;lung;hert;blod;livr	134.7775;91.17;62.585;5.08;3.705;2.35;1.37;0.9925;0.79;0.475;0.095;0.04375;0.04;0.03;0.01;0;0	protein_coding
ENSGALG00010008168	Standard expression	0.91	1	0.82	0	1.24	1.06	2.04	2.53	2.28	39.305	brai	31.6825	crbl	7	2.04;7.32;3.88;2;2;2.22;Inf	/brai;crbl/hypt/pitu;ileu;skin/spln;test/adip/ovry/uter;hert;lung;kdny;lymp	2	brai;crbl	/2/1/3/2/1/1/5	brai;crbl;hypt;pitu;ileu;skin;spln;test;adip;ovry;uter;hert;lung;kdny;lymp;blod;livr	39.305;31.6825;15.535;2.1225;2;1.61;0.415;0.4;0.2;0.1;0.045;0.04;0.025;0.02;0.01125;0;0	protein_coding
ENSGALG00010008189	Standard expression	0.53	0	0.2	0	1.04	1.01	Inf	Inf	Inf	73.46	test	70.305	blod	1	Inf	/test;blod;adip;brai;crbl;hypt;ovry;lung;spln;uter;pitu;lymp;ileu;kdny;hert;skin;livr	17	test;blod;adip;brai;crbl;hypt;ovry;lung;spln;uter;pitu;lymp;ileu;kdny;hert;skin;livr	/17	test;blod;adip;brai;crbl;hypt;ovry;lung;spln;uter;pitu;lymp;ileu;kdny;hert;skin;livr	73.46;70.305;55.37;55.2275;48.01;47.46;39.89;38.63;32.0275;31.24;28.965;24.435;22.005;17.6575;14.38;11.61;10.135	protein_coding
ENSGALG00010008196	Standard expression	0.48	0	0.15	0	1.22	1.04	Inf	Inf	Inf	137.895	blod	112.805	brai	1	Inf	/blod;brai;lung;adip;pitu;spln;hypt;ovry;crbl;uter;ileu;kdny;skin;test;lymp;hert;livr	17	blod;brai;lung;adip;pitu;spln;hypt;ovry;crbl;uter;ileu;kdny;skin;test;lymp;hert;livr	/17	blod;brai;lung;adip;pitu;spln;hypt;ovry;crbl;uter;ileu;kdny;skin;test;lymp;hert;livr	137.895;112.805;101.795;100.575;97.9725;96.2325;91.6575;83.64;72.1925;71.97;62.475;53.155;50.53;45.16;38.55125;38.07;22.89	protein_coding
ENSGALG00010008251	Standard expression	0.92	1	0.87	0	1.35	1.17	4.41	5.95	5.18	4.105	ileu	3.045	test	3	4.41;2.09;Inf	/ileu;test/skin/uter;kdny;lung;lymp;spln;crbl;brai;ovry;blod;adip;hypt;pitu;livr	2	ileu;test	/2/1/13	ileu;test;skin;uter;kdny;lung;lymp;spln;crbl;brai;ovry;blod;adip;hypt;pitu;livr;hert	4.105;3.045;0.69;0.33;0.305;0.19;0.19;0.14;0.1175;0.1;0.1;0.075;0.07;0.04;0.0275;0.02;0	protein_coding
ENSGALG00010008255	Standard expression	0.73	0	0.53	0	1.14	1.04	2.23	5.02	7.85	18.4925	brai	16.25	ovry	3	2.23;3.68;Inf	/brai;ovry;crbl;hypt;test;pitu/spln;lymp;lung;uter;ileu;hert;adip;kdny;skin;blod/livr	6	brai;ovry;crbl;hypt;test;pitu	/6/10/1	brai;ovry;crbl;hypt;test;pitu;spln;lymp;lung;uter;ileu;hert;adip;kdny;skin;blod;livr	18.4925;16.25;14.225;12.0575;10.6;8.2025;3.6825;2.65625;2.4;1.935;1.71;1.64;1.075;0.7375;0.68;0.57;0.155	protein_coding
LOC420992	Standard expression	0.56	0	0.3	0	1.03	1.01	2.6	23.03	9.74	24.6375	spln	23.835	brai	2	2.6;Inf	/spln;brai;pitu;crbl;hypt;test;ovry;adip;lung;lymp;uter;ileu;kdny;hert;blod;skin/livr	16	spln;brai;pitu;crbl;hypt;test;ovry;adip;lung;lymp;uter;ileu;kdny;hert;blod;skin	/16/1	spln;brai;pitu;crbl;hypt;test;ovry;adip;lung;lymp;uter;ileu;kdny;hert;blod;skin;livr	24.6375;23.835;21.9625;21.4625;18.815;14.115;11.55;10.89;9.955;9.67625;8.705;5.66;4.7575;4.5;3.6025;2.78;1.07
ENSGALG00010008303	Standard expression	0.81	0	0.39	0	1.88	1.16	Inf	Inf	Inf	101.255	test	53.92	ovry	1	Inf	/test;ovry;spln;brai;crbl;hypt;adip;lymp;uter;lung;skin;ileu;pitu;kdny;hert;blod;livr	17	test;ovry;spln;brai;crbl;hypt;adip;lymp;uter;lung;skin;ileu;pitu;kdny;hert;blod;livr	/17	test;ovry;spln;brai;crbl;hypt;adip;lymp;uter;lung;skin;ileu;pitu;kdny;hert;blod;livr	101.255;53.92;36.48;27.0275;22.9575;20.7525;20.14;19.6475;18.735;17.115;16.065;16.035;14.1625;10.71;6.25;4.525;4.42	protein_coding
ENSGALG00010008319	Standard expression	0.46	0	0.14	0	1.06	1.01	2.21	6.39	3.32	123.825	spln	117	test	2	2.21;Inf	/spln;test;uter;ileu;adip;brai;kdny;lung;hypt;ovry;pitu;crbl;livr;blod;lymp;skin/hert	16	spln;test;uter;ileu;adip;brai;kdny;lung;hypt;ovry;pitu;crbl;livr;blod;lymp;skin	/16/1	spln;test;uter;ileu;adip;brai;kdny;lung;hypt;ovry;pitu;crbl;livr;blod;lymp;skin;hert	123.825;117;106.95;96.88;88.36;70.5675;69.12;65.99;62.5625;59.9;57.74;57.445;51.425;49.2625;48.08375;42.9;19.37	protein_coding
ENSGALG00010008334	Standard expression	0.55	0	0.28	0	1.26	1.08	Inf	Inf	Inf	16.9225	blod	13.4	spln	1	Inf	/blod;spln;uter;lung;adip;ileu;test;skin;brai;pitu;kdny;ovry;crbl;lymp;hypt;livr;hert	17	blod;spln;uter;lung;adip;ileu;test;skin;brai;pitu;kdny;ovry;crbl;lymp;hypt;livr;hert	/17	blod;spln;uter;lung;adip;ileu;test;skin;brai;pitu;kdny;ovry;crbl;lymp;hypt;livr;hert	16.9225;13.4;11.86;10.26;10.11;9.1425;8.925;8.43;7.72;7.0675;6.7125;6.4;5.9025;4.66;4.645;3.875;2.47	protein_coding
ENSGALG00010008346	Standard expression	0.9	1	0.62	0	2.85	1.33	2.85	2.85	5.3	58.4475	lymp	20.51	test	4	2.85;2.79;3.51;Inf	/lymp/test;brai;adip;crbl;blod;lung/spln;skin;hypt;uter;ovry;hert;ileu;pitu;kdny/livr	1	lymp	/1/6/9/1	lymp;test;brai;adip;crbl;blod;lung;spln;skin;hypt;uter;ovry;hert;ileu;pitu;kdny;livr	58.4475;20.51;16.42;11.345;10.72;9.535;8.8475;3.1725;2.695;2.08;1.99;1.72;1.59;1.4725;1.36;0.8425;0.24	protein_coding
ENSGALG00010007593	Standard expression	0.51	0	0.15	0	1.09	1.02	Inf	Inf	Inf	347.913	blod	318.46	uter	1	Inf	/blod;uter;adip;livr;ovry;spln;skin;pitu;test;lymp;ileu;lung;brai;kdny;hypt;crbl;hert	17	blod;uter;adip;livr;ovry;spln;skin;pitu;test;lymp;ileu;lung;brai;kdny;hypt;crbl;hert	/17	blod;uter;adip;livr;ovry;spln;skin;pitu;test;lymp;ileu;lung;brai;kdny;hypt;crbl;hert	347.9125;318.46;269.41;243.95;243.775;199.855;198.855;193.5325;193.235;182.79125;136.3025;135.105;112.395;105.25;79.155;58.0525;32.19	protein_coding
ENSGALG00010007603	Standard expression	0.78	0	0.36	0	2.52	1.25	2.52	2.52	5.53	87.33	blod	34.67	lung	3	2.52;2.2;Inf	/blod/lung;ileu;spln;adip;uter;ovry;livr;pitu;kdny;hypt;crbl;lymp;test;brai;skin/hert	1	blod	/1/15/1	blod;lung;ileu;spln;adip;uter;ovry;livr;pitu;kdny;hypt;crbl;lymp;test;brai;skin;hert	87.33;34.67;32.86;29.9125;28.17;25.885;22.81;18.59;15.7925;15.6625;13.1475;12.8525;12.62375;12.06;11.7875;10.345;4.7	protein_coding
ENSGALG00010007940	Standard expression	0.71	0	0.39	0	1.09	1.02	Inf	Inf	Inf	43.415	adip	39.88	pitu	1	Inf	/adip;pitu;blod;ovry;spln;lung;uter;kdny;brai;ileu;crbl;lymp;hypt;skin;test;livr;hert	17	adip;pitu;blod;ovry;spln;lung;uter;kdny;brai;ileu;crbl;lymp;hypt;skin;test;livr;hert	/17	adip;pitu;blod;ovry;spln;lung;uter;kdny;brai;ileu;crbl;lymp;hypt;skin;test;livr;hert	43.415;39.88;27.95;20.95;16.56;16.33;13.67;13.295;12.3425;9.0525;6.6575;6.02875;5.17;4.66;2.5;1.945;1.73	protein_coding
ENSGALG00010007943	Standard expression	0.48	0	0.18	0	1.07	1.02	Inf	Inf	Inf	59.19	lung	55.43	ovry	1	Inf	/lung;ovry;adip;brai;uter;kdny;pitu;ileu;crbl;spln;hypt;blod;livr;skin;hert;test;lymp	17	lung;ovry;adip;brai;uter;kdny;pitu;ileu;crbl;spln;hypt;blod;livr;skin;hert;test;lymp	/17	lung;ovry;adip;brai;uter;kdny;pitu;ileu;crbl;spln;hypt;blod;livr;skin;hert;test;lymp	59.19;55.43;44.695;43.0075;41.43;41.285;39.7875;36.805;34.4125;33.995;24.44;22.345;19.34;16.07;15.85;14.045;10.6025	protein_coding
ENSGALG00010007953	Standard expression	0.86	0	0.8	0	1.15	1.06	2.16	5.59	4.21	9.09	hypt	7.9025	brai	5	2.16;4.79;2.46;3.5;Inf	/hypt;brai;ileu;pitu/crbl/test;blod/livr;lung;adip;spln;lymp;skin;kdny/ovry	4	hypt;brai;ileu;pitu	/4/1/2/7/1	hypt;brai;ileu;pitu;crbl;test;blod;livr;lung;adip;spln;lymp;skin;kdny;ovry;hert;uter	9.09;7.9025;5.8075;3.515;1.6275;0.34;0.1725;0.07;0.06;0.055;0.0525;0.0475;0.045;0.035;0.01;0;0	protein_coding
ENSGALG00010007973	Standard expression	0.73	0	0.39	0	1.19	1.04	2.3	17.85	10.28	85.6725	blod	71.89	crbl	2	2.3;Inf	/blod;crbl;brai;lung;hypt;kdny;ovry;uter;spln;adip;ileu;pitu/skin;hert;test;livr;lymp	12	blod;crbl;brai;lung;hypt;kdny;ovry;uter;spln;adip;ileu;pitu	/12/5	blod;crbl;brai;lung;hypt;kdny;ovry;uter;spln;adip;ileu;pitu;skin;hert;test;livr;lymp	85.6725;71.89;59.27;39.045;36.31;35.8775;27.24;19.11;17.74;17.47;13.65;11.04;4.8;4.3;3.07;2.01;1.015	protein_coding
ENSGALG00010007994	Standard expression	0.76	0	0.45	0	1.02	1	2.59	14.18	15.13	101.976	lymp	100.308	spln	2	2.59;Inf	/lymp;spln;blod;brai;crbl;test;ovry;hypt;lung;adip/pitu;ileu;uter;kdny;hert;livr;skin	10	lymp;spln;blod;brai;crbl;test;ovry;hypt;lung;adip	/10/7	lymp;spln;blod;brai;crbl;test;ovry;hypt;lung;adip;pitu;ileu;uter;kdny;hert;livr;skin	101.97625;100.3075;61.57;52.71;34.665;29.79;29.22;19.135;18.715;18.595;7.1925;4.8475;2.63;2.13;1.18;1.06;0.94	protein_coding
ENSGALG00010008017	Standard expression	0.81	0	0.43	0	1.24	1.05	2.12	63.59	7.88	110.49	lung	89.365	ovry	2	2.12;Inf	/lung;ovry;test;uter;lymp;spln;adip;hypt;brai;pitu;crbl;ileu;skin;kdny;livr;hert/blod	16	lung;ovry;test;uter;lymp;spln;adip;hypt;brai;pitu;crbl;ileu;skin;kdny;livr;hert	/16/1	lung;ovry;test;uter;lymp;spln;adip;hypt;brai;pitu;crbl;ileu;skin;kdny;livr;hert;blod	110.49;89.365;51.185;41.555;37.5225;22.8775;16.755;14.145;13.255;12.52;11.735;8.575;6.25;4.8675;4.18;3.68;1.7375	protein_coding
ENSGALG00010008027	Standard expression	0.61	0	0.19	0	1.36	1.06	Inf	Inf	Inf	218.64	blod	160.873	spln	1	Inf	/blod;spln;adip;uter;lung;pitu;ileu;brai;crbl;hypt;ovry;test;skin;kdny;livr;lymp;hert	17	blod;spln;adip;uter;lung;pitu;ileu;brai;crbl;hypt;ovry;test;skin;kdny;livr;lymp;hert	/17	blod;spln;adip;uter;lung;pitu;ileu;brai;crbl;hypt;ovry;test;skin;kdny;livr;lymp;hert	218.64;160.8725;142.84;128.75;120.595;104.8925;101.985;100.6675;91.26;74.805;71.5;59.55;49.93;49.115;44.1;42.73625;37.68	protein_coding
LOC421007	Standard expression	0.76	0	0.34	0	2.28	1.22	2.28	2.28	3.66	93.835	adip	41.19	ileu	2	2.28;Inf	/adip/ileu;ovry;spln;hypt;test;crbl;brai;pitu;lung;uter;lymp;skin;kdny;blod;hert;livr	1	adip	/1/16	adip;ileu;ovry;spln;hypt;test;crbl;brai;pitu;lung;uter;lymp;skin;kdny;blod;hert;livr	93.835;41.19;40.6;39.9125;33.065;32.57;29.78;27.72;26.06;25.19;16.775;12.405;10.26;8.8575;8.055;6.06;5.76
ENSGALG00010007795	Standard expression	0.6	0	0.34	0	1.33	1.11	Inf	Inf	Inf	14.12	test	10.635	spln	1	Inf	/test;spln;crbl;blod;brai;lymp;lung;ileu;kdny;hypt;adip;ovry;pitu;uter;livr;skin;hert	17	test;spln;crbl;blod;brai;lymp;lung;ileu;kdny;hypt;adip;ovry;pitu;uter;livr;skin;hert	/17	test;spln;crbl;blod;brai;lymp;lung;ileu;kdny;hypt;adip;ovry;pitu;uter;livr;skin;hert	14.12;10.635;9.48;8.75;8.4;7.9075;7.005;5.4675;5.4675;4.605;4.39;4.16;3.715;3.65;2.925;1.84;1.71	protein_coding
ENSGALG00010007867	Standard expression	0.65	0	0.38	0	1.29	1.09	2.35	14.68	5.48	14.975	ovry	11.63	uter	2	2.35;Inf	/ovry;uter;blod;spln;pitu;adip;brai;ileu;lymp;lung;kdny;skin;crbl;hypt;test/hert;livr	15	ovry;uter;blod;spln;pitu;adip;brai;ileu;lymp;lung;kdny;skin;crbl;hypt;test	/15/2	ovry;uter;blod;spln;pitu;adip;brai;ileu;lymp;lung;kdny;skin;crbl;hypt;test;hert;livr	14.975;11.63;10.2975;9.6025;7.9925;6.56;6.3775;4.8925;4.78375;4.415;3.9825;3.61;3.415;3.185;2.4;1.02;0.765	protein_coding
ENSGALG00010001154	Standard expression	0.46	0	0.19	0	1.06	1.02	Inf	Inf	Inf	29.1075	spln	27.39	ileu	1	Inf	/spln;ileu;uter;crbl;kdny;adip;brai;blod;lung;hypt;pitu;ovry;livr;lymp;test;hert;skin	17	spln;ileu;uter;crbl;kdny;adip;brai;blod;lung;hypt;pitu;ovry;livr;lymp;test;hert;skin	/17	spln;ileu;uter;crbl;kdny;adip;brai;blod;lung;hypt;pitu;ovry;livr;lymp;test;hert;skin	29.1075;27.39;25.21;20.4675;20.15;19.855;17.5125;16.6975;16.19;14.765;13.23;11.28;10.86;9.88125;9.76;9.14;6.8	protein_coding
ENSGALG00010001229	Standard expression	0.63	0	0.35	0	1.24	1.08	Inf	Inf	Inf	15.6525	blod	12.585	test	1	Inf	/blod;test;spln;lymp;lung;ovry;kdny;brai;crbl;ileu;adip;uter;hypt;pitu;skin;livr;hert	17	blod;test;spln;lymp;lung;ovry;kdny;brai;crbl;ileu;adip;uter;hypt;pitu;skin;livr;hert	/17	blod;test;spln;lymp;lung;ovry;kdny;brai;crbl;ileu;adip;uter;hypt;pitu;skin;livr;hert	15.6525;12.585;8.885;8.64125;7.675;6.67;6.615;6.165;5.9725;5.825;5.125;4.32;3.62;3.6;2.6;2.27;1.85	protein_coding
ENSGALG00010001231	Standard expression	0.93	1	0.85	0	1.23	1.06	5.82	7.14	6.48	27.065	test	22.07	kdny	4	5.82;3.68;4;Inf	/test;kdny/ovry/ileu;spln;hypt;brai;lung;crbl;adip;pitu;livr;uter;blod;lymp;hert/skin	2	test;kdny	/2/1/13/1	test;kdny;ovry;ileu;spln;hypt;brai;lung;crbl;adip;pitu;livr;uter;blod;lymp;hert;skin	27.065;22.07;3.79;1.03;0.6075;0.58;0.315;0.23;0.2125;0.19;0.1575;0.12;0.12;0.1;0.06;0.04;0.01	protein_coding
ENSGALG00010001233	Standard expression	0.7	0	0.27	0	1.12	1.02	Inf	Inf	Inf	183.755	kdny	163.65	ovry	1	Inf	/kdny;ovry;ileu;spln;adip;blod;uter;hypt;test;lung;skin;livr;brai;crbl;pitu;lymp;hert	17	kdny;ovry;ileu;spln;adip;blod;uter;hypt;test;lung;skin;livr;brai;crbl;pitu;lymp;hert	/17	kdny;ovry;ileu;spln;adip;blod;uter;hypt;test;lung;skin;livr;brai;crbl;pitu;lymp;hert	183.755;163.65;151.1175;78.43;61.97;50.975;42.255;41.1;41.04;39.445;35.565;34.835;34.07;33.955;30.125;19.705;10.96	protein_coding
ENSGALG00010001146	Standard expression	0.74	0	0.65	0	1.07	1.03	3.25	12.18	12.05	5.94	test	5.5575	crbl	4	3.25;2.96;2.33;Inf	/test;crbl;skin;brai;adip;hypt;pitu/spln;kdny;ileu;ovry;lung/blod;uter/hert	7	test;crbl;skin;brai;adip;hypt;pitu	/7/5/2/1	test;crbl;skin;brai;adip;hypt;pitu;spln;kdny;ileu;ovry;lung;blod;uter;hert;livr;lymp	5.94;5.5575;5.55;4.6375;3.02;2.03;1.5825;0.4875;0.4475;0.385;0.36;0.355;0.12;0.07;0.03;0;0	protein_coding
ENSGALG00010001148	Standard expression	1	1	0.99	1	34.12	5.62	34.12	34.12	34.12	27.98	test	0.82	ovry	7	34.12;6.56;4.17;2;2;2;Inf	/test/ovry/lung/livr/ileu;crbl/brai/kdny	1	test	/1/1/1/1/2/1/1	test;ovry;lung;livr;ileu;crbl;brai;kdny;adip;blod;hert;hypt;lymp;pitu;skin;spln;uter	27.98;0.82;0.125;0.03;0.015;0.01;0.005;0.0025;0;0;0;0;0;0;0;0;0	protein_coding
ENSGALG00010001157	Standard expression	0.64	0	0.34	0	1.27	1.08	2.78	15.51	5.65	21.83	test	17.1875	pitu	2	2.78;Inf	/test;pitu;uter;ileu;kdny;spln;livr;adip;hert;lung;ovry;hypt;skin;brai;lymp;crbl/blod	16	test;pitu;uter;ileu;kdny;spln;livr;adip;hert;lung;ovry;hypt;skin;brai;lymp;crbl	/16/1	test;pitu;uter;ileu;kdny;spln;livr;adip;hert;lung;ovry;hypt;skin;brai;lymp;crbl;blod	21.83;17.1875;12.48;10.995;10.8;9.7225;9.3;8.245;7.65;7.17;6.87;5.595;4.73;4.205;3.94375;3.9125;1.4075	protein_coding
ENSGALG00010002346	Standard expression	0.99	1	0.84	0	17.12	2.25	17.12	17.12	17.12	135.93	test	7.94	ovry	4	17.12;2.93;13.5;Inf	/test/ovry/uter;blod;ileu;pitu;hypt;kdny;livr;lung;brai;spln;crbl;adip;hert;skin/lymp	1	test	/1/1/14/1	test;ovry;uter;blod;ileu;pitu;hypt;kdny;livr;lung;brai;spln;crbl;adip;hert;skin;lymp	135.93;7.94;2.71;2.61;2.005;1.79;1.6325;1.29;1.22;0.875;0.705;0.47;0.4675;0.385;0.29;0.27;0.02	protein_coding
ENSGALG00010001254	Standard expression	0.94	1	0.87	0	1.76	1.18	3.27	5.76	5.1	34.4025	brai	19.5275	hypt	5	3.27;9.49;6.67;11;Inf	/brai;hypt/crbl;pitu/lung;test;ovry/skin;spln/ileu;kdny	2	brai;hypt	/2/2/3/2/2	brai;hypt;crbl;pitu;lung;test;ovry;skin;spln;ileu;kdny;adip;blod;hert;livr;lymp;uter	34.4025;19.5275;5.975;4.6025;0.485;0.28;0.2;0.03;0.0275;0.0025;0.0025;0;0;0;0;0;0	protein_coding
ENSGALG00010001268	Standard expression	0.93	1	0.84	0	1.34	1.09	5.01	6.74	6.17	36.8525	hypt	27.415	brai	8	5.01;2.21;3.15;2.03;3.83;2.67;3;Inf	/hypt;brai/pitu;crbl/ovry/test/uter;adip/ileu;lung;kdny;hert;skin/lymp/spln	2	hypt;brai	/2/2/1/1/2/5/1/1	hypt;brai;pitu;crbl;ovry;test;uter;adip;ileu;lung;kdny;hert;skin;lymp;spln;blod;livr	36.8525;27.415;5.4675;4.9425;2.24;0.71;0.35;0.335;0.0875;0.0525;0.035;0.03;0.02;0.0075;0.0025;0;0	protein_coding
ENSGALG00010001225	Standard expression	0.52	0	0.26	0	1.22	1.07	Inf	Inf	Inf	17.9	ovry	14.69	ileu	1	Inf	/ovry;ileu;spln;brai;pitu;adip;crbl;lung;blod;hypt;kdny;lymp;test;uter;hert;livr;skin	17	ovry;ileu;spln;brai;pitu;adip;crbl;lung;blod;hypt;kdny;lymp;test;uter;hert;livr;skin	/17	ovry;ileu;spln;brai;pitu;adip;crbl;lung;blod;hypt;kdny;lymp;test;uter;hert;livr;skin	17.9;14.69;14.5775;12.3675;12.3425;11.23;10.65;10.105;7.8625;7.8375;6.5375;6.1675;5.93;5.91;4.14;3.44;2.45	protein_coding
ENSGALG00010001159	Standard expression	0.93	1	0.68	0	4.38	1.63	4.38	4.38	21.65	35.34	test	8.07	ovry	2	4.38;Inf	/test/ovry;spln;lymp;adip;pitu;lung;ileu;brai;blod;kdny;crbl;hert;hypt;uter;livr;skin	1	test	/1/16	test;ovry;spln;lymp;adip;pitu;lung;ileu;brai;blod;kdny;crbl;hert;hypt;uter;livr;skin	35.34;8.07;6.1425;4.4025;4.37;2.925;2.775;2.235;1.73;1.535;1.4275;1.4075;1.25;1.075;0.9;0.725;0.51	protein_coding
ENSGALG00010001168	Standard expression	0.93	1	0.74	0	4.04	1.6	4.04	4.04	28.68	31.265	brai	7.735	uter	3	4.04;2.18;Inf	/brai/uter;hypt;crbl;ovry;spln;ileu;pitu;test;kdny;adip;lung;lymp;skin;hert/blod;livr	1	brai	/1/14/2	brai;uter;hypt;crbl;ovry;spln;ileu;pitu;test;kdny;adip;lung;lymp;skin;hert;blod;livr	31.265;7.735;6.9675;6.73;4.09;2.4125;2.185;1.14;1.04;1.0025;0.82;0.75;0.3775;0.19;0.12;0.055;0.03	protein_coding
ENSGALG00010001203	Standard expression	0.58	0	0.24	0	1.23	1.05	Inf	Inf	Inf	56.9225	brai	46.12	crbl	1	Inf	/brai;crbl;kdny;pitu;spln;hypt;lung;test;adip;ovry;uter;lymp;ileu;skin;hert;blod;livr	17	brai;crbl;kdny;pitu;spln;hypt;lung;test;adip;ovry;uter;lymp;ileu;skin;hert;blod;livr	/17	brai;crbl;kdny;pitu;spln;hypt;lung;test;adip;ovry;uter;lymp;ileu;skin;hert;blod;livr	56.9225;46.12;40.145;36.2675;33.4025;32.8825;30.785;27.485;27.325;21.76;19.36;18.8775;18.4275;11.95;7.14;7.025;6.72	protein_coding
ENSGALG00010001463	Standard expression	0.73	0	0.58	0	1.02	1.01	2.27	8.53	3.92	8.02	ovry	7.88	brai	4	2.27;2.48;50;Inf	/ovry;brai;lung;adip;kdny;ileu;hypt;test/uter;crbl;pitu;spln;skin/livr;hert/lymp	8	ovry;brai;lung;adip;kdny;ileu;hypt;test	/8/5/2/1	ovry;brai;lung;adip;kdny;ileu;hypt;test;uter;crbl;pitu;spln;skin;livr;hert;lymp;blod	8.02;7.88;5.98;3.885;3.285;3.0825;3.05;2.13;0.94;0.9175;0.915;0.845;0.82;0.33;0.25;0.005;0	protein_coding
ENSGALG00010001487	Standard expression	0.96	1	0.82	0	3.03	1.3	3.03	3.03	3.03	110.368	pitu	36.4075	hypt	8	3.03;3.16;2.89;2.5;3.23;13;8;Inf	/pitu/hypt/crbl;brai/ovry/ileu;uter;hert;spln;lung;kdny;adip;skin/test/livr/lymp	1	pitu	/1/1/2/1/8/1/1/1	pitu;hypt;crbl;brai;ovry;ileu;uter;hert;spln;lung;kdny;adip;skin;test;livr;lymp;blod	110.3675;36.4075;11.52;7.185;2.485;0.995;0.735;0.55;0.5125;0.49;0.47;0.43;0.42;0.13;0.01;0.00125;0	protein_coding
ENSGALG00010001388	Standard expression	0.4	0	0.17	0	1.02	1	Inf	Inf	Inf	29.83	pitu	29.32	adip	1	Inf	/pitu;adip;spln;hypt;kdny;uter;crbl;ileu;test;brai;lung;ovry;lymp;blod;livr;hert;skin	17	pitu;adip;spln;hypt;kdny;uter;crbl;ileu;test;brai;lung;ovry;lymp;blod;livr;hert;skin	/17	pitu;adip;spln;hypt;kdny;uter;crbl;ileu;test;brai;lung;ovry;lymp;blod;livr;hert;skin	29.83;29.32;26.5525;23.3275;23.0325;21.67;21.525;20.74;20.575;20.4225;16.7925;13.91;12.8025;12.6875;11.63;6.27;4.3	protein_coding
ENSGALG00010001373	Standard expression	0.62	0	0.29	0	1.08	1.02	Inf	Inf	Inf	48.295	adip	44.635	pitu	1	Inf	/adip;pitu;brai;crbl;lymp;hypt;spln;skin;lung;ileu;uter;hert;blod;ovry;test;kdny;livr	17	adip;pitu;brai;crbl;lymp;hypt;spln;skin;lung;ileu;uter;hert;blod;ovry;test;kdny;livr	/17	adip;pitu;brai;crbl;lymp;hypt;spln;skin;lung;ileu;uter;hert;blod;ovry;test;kdny;livr	48.295;44.635;38.2075;34.845;29.41125;26.605;23.0275;19.665;13.29;13.25;10.16;9.87;8;7.99;7.815;6.52;3.76	protein_coding
ENSGALG00010001180	Standard expression	0.82	0	0.55	0	1.72	1.14	2.24	8.83	14.87	67.5575	brai	39.215	pitu	3	2.24;2.38;Inf	/brai;pitu;crbl;test;hypt;kdny/uter;skin;ovry;lung;spln;adip;ileu;blod;lymp;hert/livr	6	brai;pitu;crbl;test;hypt;kdny	/6/10/1	brai;pitu;crbl;test;hypt;kdny;uter;skin;ovry;lung;spln;adip;ileu;blod;lymp;hert;livr	67.5575;39.215;37.53;35.04;30.05;17.13;7.655;5.01;4.99;3.105;2.585;2.295;1.9075;1.3375;1.1225;1.12;0.47	protein_coding
ENSGALG00010001193	Standard expression	0.93	1	0.58	0	3.98	1.36	3.98	3.98	5.38	166.67	test	41.8525	brai	3	3.98;2.01;Inf	/test/brai;pitu;crbl;hypt/ileu;ovry;lymp;hert;adip;uter;blod;skin;kdny;spln;lung;livr	1	test	/1/4/12	test;brai;pitu;crbl;hypt;ileu;ovry;lymp;hert;adip;uter;blod;skin;kdny;spln;lung;livr	166.67;41.8525;36.0875;25.88;24.9975;12.42;9.94;6.42375;5.87;5.75;4.09;3.985;3.43;3.075;2.9225;2.62;1.315	protein_coding
ENSGALG00010001199	Standard expression	0.55	0	0.19	0	1.29	1.06	Inf	Inf	Inf	89.5	test	69.605	blod	1	Inf	/test;blod;kdny;brai;crbl;hypt;lung;adip;ovry;spln;hert;uter;ileu;pitu;lymp;livr;skin	17	test;blod;kdny;brai;crbl;hypt;lung;adip;ovry;spln;hert;uter;ileu;pitu;lymp;livr;skin	/17	test;blod;kdny;brai;crbl;hypt;lung;adip;ovry;spln;hert;uter;ileu;pitu;lymp;livr;skin	89.5;69.605;61.905;52.4425;50.6775;46.38;45.795;43.535;39.7;38.3575;38.34;35.48;34.255;24.6025;23.865;20.94;17.525	protein_coding
ENSGALG00010001201	Standard expression	0.76	0	0.35	0	1.36	1.06	3.24	29.02	11.83	182.955	ovry	134.385	adip	2	3.24;Inf	/ovry;adip;spln;test;lung;kdny;pitu;uter;ileu;hert;hypt;brai;crbl;skin/livr;lymp;blod	14	ovry;adip;spln;test;lung;kdny;pitu;uter;ileu;hert;hypt;brai;crbl;skin	/14/3	ovry;adip;spln;test;lung;kdny;pitu;uter;ileu;hert;hypt;brai;crbl;skin;livr;lymp;blod	182.955;134.385;82.8325;77.59;61.36;60.84;46.2375;42.09;40.1;34.55;31.75;25.635;22.785;20.42;6.305;3.73375;2.29	protein_coding
ENSGALG00010001197	Standard expression	0.65	0	0.35	0	1.09	1.03	Inf	Inf	Inf	19.905	ovry	18.24	test	1	Inf	/ovry;test;spln;lung;ileu;brai;crbl;blod;uter;adip;pitu;kdny;lymp;hypt;hert;skin;livr	17	ovry;test;spln;lung;ileu;brai;crbl;blod;uter;adip;pitu;kdny;lymp;hypt;hert;skin;livr	/17	ovry;test;spln;lung;ileu;brai;crbl;blod;uter;adip;pitu;kdny;lymp;hypt;hert;skin;livr	19.905;18.24;17.2975;10.105;7.65;6.9475;6.4725;5.9225;5.895;5.77;5.1875;4.9925;4.755;4.3475;3.88;2.9;2.485	protein_coding
ENSGALG00010001188	Standard expression	0.84	0	0.35	0	2.57	1.21	2.57	2.57	7.55	230.05	test	89.49	brai	2	2.57;Inf	/test/brai;crbl;hypt;pitu;spln;uter;ovry;skin;adip;ileu;lung;kdny;lymp;blod;hert;livr	1	test	/1/16	test;brai;crbl;hypt;pitu;spln;uter;ovry;skin;adip;ileu;lung;kdny;lymp;blod;hert;livr	230.05;89.49;58.485;54.5475;54.0725;52.325;43.62;38.24;30.715;30.21;30.03;27.8325;25.99;18.76;17.9925;17.65;15.15	protein_coding
ENSGALG00010001205	Standard expression	0.96	1	0.74	0	4.11	1.49	4.11	4.11	4.11	62.47	test	15.215	ovry	3	4.11;4.1;Inf	/test/ovry/spln;lung;hert;uter;brai;crbl;kdny;adip;lymp;ileu;pitu;hypt;skin;livr;blod	1	test	/1/1/15	test;ovry;spln;lung;hert;uter;brai;crbl;kdny;adip;lymp;ileu;pitu;hypt;skin;livr;blod	62.47;15.215;3.7125;2.215;2.04;1.965;1.89;1.8475;1.7875;1.75;1.64625;1.635;1.27;1.1875;1.16;0.62;0.495	protein_coding
ENSGALG00010001442	Standard expression	0.76	0	0.33	0	1.52	1.1	2.14	16.24	4.06	100.382	pitu	66.0075	spln	2	2.14;Inf	/pitu;spln;lymp;brai;crbl;uter;hypt;adip;lung;ovry;test;ileu;hert;skin;livr/blod;kdny	15	pitu;spln;lymp;brai;crbl;uter;hypt;adip;lung;ovry;test;ileu;hert;skin;livr	/15/2	pitu;spln;lymp;brai;crbl;uter;hypt;adip;lung;ovry;test;ileu;hert;skin;livr;blod;kdny	100.3825;66.0075;48.58875;33.2325;32.04;28.45;25.3325;25.08;24.68;21.63;18.29;15.6925;14.48;13.63;13.24;6.1825;6.1725	protein_coding
ENSGALG00010001423	Standard expression	0.56	0	0.25	0	1.08	1.02	2.04	7.32	3.55	34.18	kdny	31.68	test	2	2.04;Inf	/kdny;test;ovry;brai;hert;crbl;hypt;ileu;livr;adip;uter;pitu;skin;spln;lung/lymp;blod	15	kdny;test;ovry;brai;hert;crbl;hypt;ileu;livr;adip;uter;pitu;skin;spln;lung	/15/2	kdny;test;ovry;brai;hert;crbl;hypt;ileu;livr;adip;uter;pitu;skin;spln;lung;lymp;blod	34.18;31.68;26.98;25.175;21.76;17.33;15.85;15.19;13.9;13.635;12.29;11.0425;10.455;9.8425;9.545;4.67125;3.875	protein_coding
ENSGALG00010001418	Standard expression	0.66	0	0.31	0	1.22	1.05	Inf	Inf	Inf	50.2075	brai	41.29	crbl	1	Inf	/brai;crbl;test;hypt;ovry;spln;blod;lung;lymp;pitu;adip;kdny;ileu;uter;skin;livr;hert	17	brai;crbl;test;hypt;ovry;spln;blod;lung;lymp;pitu;adip;kdny;ileu;uter;skin;livr;hert	/17	brai;crbl;test;hypt;ovry;spln;blod;lung;lymp;pitu;adip;kdny;ileu;uter;skin;livr;hert	50.2075;41.29;31.91;30.385;25.46;18.88;18.3125;16.635;14.4;12.8425;12.6;11.6675;10.5025;9.865;6.26;4.54;3.68	protein_coding
ENSGALG00010001415	Standard expression	0.96	1	0.76	0	4	1.39	4	4	4	131.07	lung	32.76	livr	5	4;2.21;2.47;2.89;Inf	/lung/livr/hypt/adip;kdny;ovry;brai;ileu;uter;crbl;pitu;test;hert;spln;skin;blod/lymp	1	lung	/1/1/1/13/1	lung;livr;hypt;adip;kdny;ovry;brai;ileu;uter;crbl;pitu;test;hert;spln;skin;blod;lymp	131.07;32.76;14.8375;5.995;4.5725;3.925;3.7775;2.9375;1.77;1.4075;0.9475;0.69;0.43;0.2675;0.22;0.1375;0.0475	protein_coding
ENSGALG00010001892	Standard expression	0.64	0	0.28	0	1.17	1.03	Inf	Inf	Inf	102.24	hert	87.2975	brai	1	Inf	/hert;brai;crbl;hypt;adip;lung;pitu;spln;kdny;ovry;uter;skin;ileu;livr;test;lymp;blod	17	hert;brai;crbl;hypt;adip;lung;pitu;spln;kdny;ovry;uter;skin;ileu;livr;test;lymp;blod	/17	hert;brai;crbl;hypt;adip;lung;pitu;spln;kdny;ovry;uter;skin;ileu;livr;test;lymp;blod	102.24;87.2975;78.9425;69.8675;65.595;63.61;40.74;33.585;28.64;24.52;24.175;23.255;19.2475;12.99;11.14;5.64;5.35	protein_coding
ENSGALG00010001940	Standard expression	0.75	0	0.44	0	1.12	1.03	3.13	39.96	13.58	45.55	lung	40.715	adip	2	3.13;Inf	/lung;adip;hypt;brai;spln;crbl;ovry;blod;kdny;uter;test;hert;pitu;ileu/livr;skin;lymp	14	lung;adip;hypt;brai;spln;crbl;ovry;blod;kdny;uter;test;hert;pitu;ileu	/14/3	lung;adip;hypt;brai;spln;crbl;ovry;blod;kdny;uter;test;hert;pitu;ileu;livr;skin;lymp	45.55;40.715;22.1525;21.2;15.52;15.1925;14.68;13.285;8.0625;7.565;7.01;4.7;4.015;3.57;1.14;1.03;0.86	protein_coding
LOC421050	Standard expression	0.96	1	0.7	0	2.17	1.14	2.17	2.17	2.17	547.062	blod	252.615	lung	3	2.17;17.4;Inf	/blod/lung/adip;spln;hert;kdny;ovry;pitu;brai;crbl;hypt;skin;livr;uter;ileu;lymp;test	1	blod	/1/1/15	blod;lung;adip;spln;hert;kdny;ovry;pitu;brai;crbl;hypt;skin;livr;uter;ileu;lymp;test	547.0625;252.615;14.52;10.53;9.95;8.8175;6.53;5.9875;5.4075;5.085;4.2075;3.49;3.28;2.14;1.235;0.94625;0.585
ENSGALG00010001681	Standard expression	0.82	0	0.38	0	1.99	1.15	Inf	Inf	Inf	171.678	blod	86.135	brai	1	Inf	/blod;brai;hypt;crbl;lung;test;pitu;adip;ovry;spln;kdny;uter;ileu;hert;skin;lymp;livr	17	blod;brai;hypt;crbl;lung;test;pitu;adip;ovry;spln;kdny;uter;ileu;hert;skin;lymp;livr	/17	blod;brai;hypt;crbl;lung;test;pitu;adip;ovry;spln;kdny;uter;ileu;hert;skin;lymp;livr	171.6775;86.135;84.1725;64.8875;43.21;35.7;31.3425;28.56;22.87;21.15;17.6575;16.2;15.825;9.9;8.25;7.485;7.275	protein_coding
ENSGALG00010001666	Standard expression	0.79	0	0.65	0	1.55	1.24	4.14	151.45	27.59	5.49	ovry	3.545	spln	3	4.14;3.62;Inf	/ovry;spln;test;adip;pitu;brai;uter;hypt;crbl;kdny;skin;ileu;lung;hert;livr/lymp/blod	15	ovry;spln;test;adip;pitu;brai;uter;hypt;crbl;kdny;skin;ileu;lung;hert;livr	/15/1/1	ovry;spln;test;adip;pitu;brai;uter;hypt;crbl;kdny;skin;ileu;lung;hert;livr;lymp;blod	5.49;3.545;2.93;2.25;2.1025;2.09;1.235;1;0.9775;0.855;0.53;0.505;0.295;0.21;0.15;0.03625;0.01	protein_coding
ENSGALG00010002017	Standard expression	0.84	0	0.63	0	1.43	1.11	2.51	130.84	10.22	27.64	ovry	19.36	lung	3	2.51;12.07;Inf	/ovry;lung;adip;spln;kdny;uter;ileu;pitu;test;crbl;brai;livr;hert;hypt;skin/lymp/blod	15	ovry;lung;adip;spln;kdny;uter;ileu;pitu;test;crbl;brai;livr;hert;hypt;skin	/15/1/1	ovry;lung;adip;spln;kdny;uter;ileu;pitu;test;crbl;brai;livr;hert;hypt;skin;lymp;blod	27.64;19.36;19.1;10.7275;6.06;3.105;3.085;2.16;1.79;1.6675;1.3225;1.17;0.89;0.6775;0.53;0.21125;0.0175	protein_coding
ENSGALG00010001172	Standard expression	0.83	0	0.64	0	1.1	1.02	4.16	23.74	14.1	54.0775	brai	49.0075	hypt	4	4.16;3.92;2.34;Inf	/brai;hypt;uter;test;ovry;crbl;pitu/kdny;adip;skin;lung/ileu/hert;spln;blod;lymp;livr	7	brai;hypt;uter;test;ovry;crbl;pitu	/7/4/1/5	brai;hypt;uter;test;ovry;crbl;pitu;kdny;adip;skin;lung;ileu;hert;spln;blod;lymp;livr	54.0775;49.0075;28.63;25.095;14.655;13.945;9.4675;2.2775;2.14;1.42;1.01;0.2575;0.11;0.0875;0.0775;0.0675;0.035	protein_coding
ENSGALG00010001556	Standard expression	0.84	0	0.52	0	1.33	1.06	2.84	174.39	16.72	184.85	brai	139.365	pitu	4	2.84;2.16;2.65;Inf	/brai;pitu;hypt;crbl;ileu;hert;kdny;ovry;adip;uter;test;blod;spln;lung/skin/livr/lymp	14	brai;pitu;hypt;crbl;ileu;hert;kdny;ovry;adip;uter;test;blod;spln;lung	/14/1/1/1	brai;pitu;hypt;crbl;ileu;hert;kdny;ovry;adip;uter;test;blod;spln;lung;skin;livr;lymp	184.85;139.365;119.81;68.07;35.63;31.53;20.79;14.66;12.88;8.88;8.87;5.755;3.9875;3.015;1.06;0.49;0.185	protein_coding
ENSGALG00010001507	Standard expression	0.48	0	0.3	0	1.07	1.03	Inf	Inf	Inf	5.96	test	5.545	spln	1	Inf	/test;spln;blod;lung;ovry;lymp;brai;uter;ileu;crbl;pitu;kdny;adip;hypt;skin;livr;hert	17	test;spln;blod;lung;ovry;lymp;brai;uter;ileu;crbl;pitu;kdny;adip;hypt;skin;livr;hert	/17	test;spln;blod;lung;ovry;lymp;brai;uter;ileu;crbl;pitu;kdny;adip;hypt;skin;livr;hert	5.96;5.545;5.095;4.805;3.98;3.67875;3.44;3.3;3.1275;2.9525;2.8225;2.5275;2.495;2.4775;1.31;1.035;1.03	protein_coding
ENSGALG00010001364	Standard expression	0.68	0	0.33	0	1.14	1.03	Inf	Inf	Inf	53.03	blod	46.365	test	1	Inf	/blod;test;spln;lung;lymp;uter;ileu;crbl;brai;pitu;adip;hypt;kdny;ovry;skin;livr;hert	17	blod;test;spln;lung;lymp;uter;ileu;crbl;brai;pitu;adip;hypt;kdny;ovry;skin;livr;hert	/17	blod;test;spln;lung;lymp;uter;ileu;crbl;brai;pitu;adip;hypt;kdny;ovry;skin;livr;hert	53.03;46.365;35.085;32.915;29.88625;22.8;16.2525;14.4425;14.3975;10.44;10.27;9.74;9.1075;7.74;6.985;3.77;3.52	protein_coding
ENSGALG00010001313	Standard expression	0.9	1	0.62	0	3.04	1.36	3.04	3.04	17.15	56.265	adip	18.485	spln	3	3.04;2.86;Inf	/adip/spln;lung;ovry;uter;skin;pitu;hert;brai;hypt;test;kdny;crbl;ileu/blod;livr;lymp	1	adip	/1/13/3	adip;spln;lung;ovry;uter;skin;pitu;hert;brai;hypt;test;kdny;crbl;ileu;blod;livr;lymp	56.265;18.485;13.485;12.62;10.08;9.57;6.3175;3.28;2.94;2.6025;2.36;2.1175;1.89;1.635;0.5725;0.36;0.2875	protein_coding
ENSGALG00010001279	Standard expression	0.85	0	0.41	0	2.36	1.2	2.36	2.36	5.74	165.86	test	70.1825	blod	3	2.36;2.2;Inf	/test/blod;brai;lymp;spln;lung;hypt;crbl;kdny;ovry;livr;ileu/adip;pitu;hert;uter;skin	1	test	/1/11/5	test;blod;brai;lymp;spln;lung;hypt;crbl;kdny;ovry;livr;ileu;adip;pitu;hert;uter;skin	165.86;70.1825;49.81;32.325;32.255;31;28.875;25.1;23.1425;20.855;20.475;19.99;9.075;8.74;7.48;5.69;5.39	protein_coding
ENSGALG00010003884	Standard expression	0.89	0	0.54	0	2.83	1.24	2.83	2.83	5.4	187.86	test	66.44	ovry	4	2.83;2;6.02;Inf	/test/ovry;brai;hypt;crbl;lymp;spln;pitu;ileu/uter;lung;skin;kdny;adip;blod;livr/hert	1	test	/1/8/7/1	test;ovry;brai;hypt;crbl;lymp;spln;pitu;ileu;uter;lung;skin;kdny;adip;blod;livr;hert	187.86;66.44;55.205;39.5225;36.42;33.14875;26.8325;20.0825;11.735;5.86;5.285;5.045;3.8675;2.85;1.97;1.805;0.3	protein_coding
ENSGALG00010003921	Standard expression	0.75	0	0.46	0	1.2	1.04	2.09	9.71	5.04	64.4425	pitu	53.85	adip	4	2.09;3.34;7.68;Inf	/pitu;adip;spln;brai;crbl;ovry;hypt;lung/kdny;ileu;uter;test;hert;skin/livr/blod;lymp	8	pitu;adip;spln;brai;crbl;ovry;hypt;lung	/8/6/1/2	pitu;adip;spln;brai;crbl;ovry;hypt;lung;kdny;ileu;uter;test;hert;skin;livr;blod;lymp	64.4425;53.85;42.7825;34.715;26.26;25.67;22.7075;13.87;6.6375;6.41;6.36;5.74;4.62;4.43;1.325;0.1725;0.10875	protein_coding
ENSGALG00010005025	Standard expression	0.83	0	0.37	0	2.93	1.27	2.93	2.93	6.14	145.17	test	49.6275	spln	2	2.93;Inf	/test/spln;ovry;adip;lymp;brai;pitu;crbl;hypt;lung;uter;ileu;blod;skin;kdny;livr;hert	1	test	/1/16	test;spln;ovry;adip;lymp;brai;pitu;crbl;hypt;lung;uter;ileu;blod;skin;kdny;livr;hert	145.17;49.6275;49.37;31.585;28.7875;28.0175;27.2575;25.975;24.0675;23.22;22.355;21.2325;15.1325;15.025;14.44;9.935;6.61	protein_coding
ENSGALG00010005033	Standard expression	0.59	0	0.22	0	1.04	1.01	2.33	9.59	3.67	83.1375	hypt	79.9925	brai	2	2.33;Inf	/hypt;brai;crbl;ovry;adip;spln;test;uter;pitu;lymp;ileu;kdny;lung;skin;hert;livr/blod	16	hypt;brai;crbl;ovry;adip;spln;test;uter;pitu;lymp;ileu;kdny;lung;skin;hert;livr	/16/1	hypt;brai;crbl;ovry;adip;spln;test;uter;pitu;lymp;ileu;kdny;lung;skin;hert;livr;blod	83.1375;79.9925;53.9875;50.54;48.26;38.7425;38.73;31.895;31.715;25.33125;24.685;23.7225;23.225;21.62;20.95;20.24;8.67	protein_coding
ENSGALG00010005081	Standard expression	0.64	0	0.44	0	1.15	1.04	2.13	16.47	13.65	22.9	adip	19.8975	spln	3	2.13;6.78;Inf	/adip;spln;brai;uter;crbl;test;ovry;hypt;livr;lung;kdny/ileu;skin;lymp;pitu;hert/blod	11	adip;spln;brai;uter;crbl;test;ovry;hypt;livr;lung;kdny	/11/5/1	adip;spln;brai;uter;crbl;test;ovry;hypt;livr;lung;kdny;ileu;skin;lymp;pitu;hert;blod	22.9;19.8975;18.6025;17.54;14.815;14.28;12.91;11.4825;8.66;4.525;2.9675;1.39;1.12;1.04625;0.86;0.61;0.09	protein_coding
LOC421067	Standard expression	0.87	0	0.44	0	2.98	1.3	2.98	2.98	8.77	110.035	test	36.945	blod	2	2.98;Inf	/test/blod;lymp;spln;lung;ovry;crbl;ileu;adip;pitu;brai;hypt;uter;kdny;skin;hert;livr	1	test	/1/16	test;blod;lymp;spln;lung;ovry;crbl;ileu;adip;pitu;brai;hypt;uter;kdny;skin;hert;livr	110.035;36.945;21.45125;21.0675;20.745;18.31;13.9175;13.835;13.215;11.8725;11.81;9.8325;9.775;9.6125;8.62;5.71;5.11
ENSGALG00010005109	Standard expression	0.85	0	0.6	0	1.37	1.06	2.32	3.81	2.61	200.175	pitu	146.148	hypt	6	2.32;4.67;2.16;5.53;6.8;Inf	/pitu;hypt;brai;crbl/adip/hert;kdny;test;livr;skin;ileu;uter/lung;ovry/spln/lymp	4	pitu;hypt;brai;crbl	/4/1/7/2/1/1	pitu;hypt;brai;crbl;adip;hert;kdny;test;livr;skin;ileu;uter;lung;ovry;spln;lymp;blod	200.175;146.1475;127.975;121.8875;52.59;11.26;10.4025;5.79;5.525;4.61;4.5;2.69;1.2475;0.94;0.17;0.025;0	protein_coding
ENSGALG00010005119	Standard expression	0.63	0	0.28	0	1.12	1.03	Inf	Inf	Inf	41.6525	brai	37.18	test	1	Inf	/brai;test;crbl;hypt;pitu;ovry;lymp;lung;spln;adip;uter;kdny;ileu;skin;blod;livr;hert	17	brai;test;crbl;hypt;pitu;ovry;lymp;lung;spln;adip;uter;kdny;ileu;skin;blod;livr;hert	/17	brai;test;crbl;hypt;pitu;ovry;lymp;lung;spln;adip;uter;kdny;ileu;skin;blod;livr;hert	41.6525;37.18;30.4225;18.825;18.6325;18.41;18.38125;17.415;17.155;13.82;12.425;11.6625;9.5225;8.155;7.74;5.58;4.54	protein_coding
LOC421070	Weak expression	1	1	1	1	32	29.76	32	32	32	0.16	test	0.005	lung	2	32;Inf	/test/lung;spln	1	test	/1/2	test;lung;spln;adip;blod;brai;crbl;hert;hypt;ileu;kdny;livr;lymp;ovry;pitu;skin;uter	0.16;0.005;0.005;0;0;0;0;0;0;0;0;0;0;0;0;0;0	lncRNA
ENSGALG00010004142	Standard expression	0.76	0	0.41	0	1.84	1.18	2.08	15.29	5.41	43.195	test	23.53	ovry	2	2.08;Inf	/test;ovry;lung;kdny;spln;uter;ileu;brai;skin;crbl;lymp;adip;pitu;hypt/livr;hert;blod	14	test;ovry;lung;kdny;spln;uter;ileu;brai;skin;crbl;lymp;adip;pitu;hypt	/14/3	test;ovry;lung;kdny;spln;uter;ileu;brai;skin;crbl;lymp;adip;pitu;hypt;livr;hert;blod	43.195;23.53;21.25;20.4075;16.0525;15.59;10.19;9.9175;9.185;8.015;7.85125;6.92;5.9225;5.865;2.825;1.86;1.7425	protein_coding
ENSGALG00010004244	Standard expression	0.63	0	0.26	0	1.42	1.09	Inf	Inf	Inf	67.64	test	47.6175	spln	1	Inf	/test;spln;uter;kdny;ileu;lung;adip;ovry;pitu;livr;blod;brai;crbl;hypt;lymp;hert;skin	17	test;spln;uter;kdny;ileu;lung;adip;ovry;pitu;livr;blod;brai;crbl;hypt;lymp;hert;skin	/17	test;spln;uter;kdny;ileu;lung;adip;ovry;pitu;livr;blod;brai;crbl;hypt;lymp;hert;skin	67.64;47.6175;43.44;40.52;35.615;35.4525;29.395;28.43;25.455;23.79;19.815;14.4875;13.355;11.8575;10.50875;9.33;7.41	protein_coding
ENSGALG00010004787	Standard expression	0.43	0	0.15	0	1.07	1.02	Inf	Inf	Inf	50.915	ovry	47.7075	blod	1	Inf	/ovry;blod;kdny;livr;lung;brai;ileu;lymp;crbl;adip;spln;hypt;test;uter;pitu;skin;hert	17	ovry;blod;kdny;livr;lung;brai;ileu;lymp;crbl;adip;spln;hypt;test;uter;pitu;skin;hert	/17	ovry;blod;kdny;livr;lung;brai;ileu;lymp;crbl;adip;spln;hypt;test;uter;pitu;skin;hert	50.915;47.7075;43.755;36.37;36.36;33.5575;32.9475;31.6625;30.225;29.98;28.445;25.11;24.62;22.86;17.5625;15.62;10.42	protein_coding
ENSGALG00010004803	Standard expression	0.84	0	0.36	0	2.44	1.19	2.44	2.44	7.08	229.44	blod	94.045	test	2	2.44;Inf	/blod/test;lung;spln;crbl;ovry;ileu;brai;hypt;kdny;lymp;adip;uter;pitu;livr;skin;hert	1	blod	/1/16	blod;test;lung;spln;crbl;ovry;ileu;brai;hypt;kdny;lymp;adip;uter;pitu;livr;skin;hert	229.44;94.045;86.295;47.8925;43.7175;36.98;34.8725;34.5775;33.74;31.09;29.8075;26.025;23.13;20.7725;18.265;15.29;10.77	protein_coding
ENSGALG00010004859	Standard expression	0.79	0	0.36	0	1.48	1.09	Inf	Inf	Inf	132.19	ovry	89.51	test	1	Inf	/ovry;test;lung;spln;pitu;adip;skin;hypt;crbl;blod;brai;ileu;uter;livr;kdny;lymp;hert	17	ovry;test;lung;spln;pitu;adip;skin;hypt;crbl;blod;brai;ileu;uter;livr;kdny;lymp;hert	/17	ovry;test;lung;spln;pitu;adip;skin;hypt;crbl;blod;brai;ileu;uter;livr;kdny;lymp;hert	132.19;89.51;58;45.45;43.08;38.64;25.69;21.945;17.985;17.7925;16.665;14.3325;13.29;11.98;11.4775;11.3425;7.01	protein_coding
ENSGALG00010005148	Standard expression	0.73	0	0.47	0	1.18	1.05	Inf	Inf	Inf	17.78	ileu	15.12	brai	1	Inf	/ileu;brai;crbl;spln;test;hypt;lymp;pitu;uter;ovry;lung;adip;blod;kdny;skin;livr;hert	17	ileu;brai;crbl;spln;test;hypt;lymp;pitu;uter;ovry;lung;adip;blod;kdny;skin;livr;hert	/17	ileu;brai;crbl;spln;test;hypt;lymp;pitu;uter;ovry;lung;adip;blod;kdny;skin;livr;hert	17.78;15.12;12.765;8.3425;8.07;6.1175;3.9875;3.69;3.14;3.13;2.98;2.495;2.43;2.0925;1.72;0.9;0.54	protein_coding
ENSGALG00010005172	Standard expression	0.82	0	0.33	0	2.47	1.19	2.47	2.47	6.86	253.92	test	102.728	brai	2	2.47;Inf	/test/brai;adip;pitu;crbl;blod;hypt;livr;ileu;spln;ovry;lung;skin;uter;lymp;hert;kdny	1	test	/1/16	test;brai;adip;pitu;crbl;blod;hypt;livr;ileu;spln;ovry;lung;skin;uter;lymp;hert;kdny	253.92;102.7275;83.42;81.5675;68.94;68.445;52.3175;41.24;40.4425;33.6175;33.33;32.11;31.04;29.075;19.00125;18.84;15.375	protein_coding
ENSGALG00010005181	Standard expression	0.48	0	0.21	0	1.13	1.04	Inf	Inf	Inf	23.5	test	20.7125	pitu	1	Inf	/test;pitu;ovry;uter;spln;ileu;adip;crbl;skin;hypt;brai;lung;livr;kdny;blod;hert;lymp	17	test;pitu;ovry;uter;spln;ileu;adip;crbl;skin;hypt;brai;lung;livr;kdny;blod;hert;lymp	/17	test;pitu;ovry;uter;spln;ileu;adip;crbl;skin;hypt;brai;lung;livr;kdny;blod;hert;lymp	23.5;20.7125;19.47;17.93;16.3775;15.5275;12.77;11.9275;11.71;11.01;10.9025;10.83;10.17;8.2175;7.4;6.09;5.5725	protein_coding
ENSGALG00010005228	Standard expression	0.74	0	0.45	0	1.18	1.05	2.76	47.25	15.68	36.615	crbl	31.02	hypt	2	2.76;Inf	/crbl;hypt;pitu;kdny;brai;ovry;adip;lymp;spln;hert;uter;lung;ileu;skin;test/blod;livr	15	crbl;hypt;pitu;kdny;brai;ovry;adip;lymp;spln;hert;uter;lung;ileu;skin;test	/15/2	crbl;hypt;pitu;kdny;brai;ovry;adip;lymp;spln;hert;uter;lung;ileu;skin;test;blod;livr	36.615;31.02;23.2525;15.08;14.775;14.49;14.39;9.13375;7.6325;4.68;3.6;3.58;3.38;2.38;2.14;0.775;0.39	protein_coding
ENSGALG00010005508	Standard expression	0.4	0	0.14	0	1.03	1.01	Inf	Inf	Inf	63.1175	pitu	61.315	spln	1	Inf	/pitu;spln;uter;brai;lung;crbl;test;ovry;lymp;adip;kdny;skin;hypt;ileu;blod;hert;livr	17	pitu;spln;uter;brai;lung;crbl;test;ovry;lymp;adip;kdny;skin;hypt;ileu;blod;hert;livr	/17	pitu;spln;uter;brai;lung;crbl;test;ovry;lymp;adip;kdny;skin;hypt;ileu;blod;hert;livr	63.1175;61.315;59.14;51.71;46.36;46.2175;43.38;41.46;39.35375;36.085;34.815;33.85;32.205;27.57;27.3675;14.78;13.865	protein_coding
ENSGALG00010005536	Standard expression	0.81	0	0.63	0	1.61	1.21	2.92	18.36	5.95	10.375	test	6.455	lymp	2	2.92;Inf	/test;lymp;ovry;spln;brai;blod;lung;crbl;pitu;hypt/kdny;adip;ileu;hert;uter;skin;livr	10	test;lymp;ovry;spln;brai;blod;lung;crbl;pitu;hypt	/10/7	test;lymp;ovry;spln;brai;blod;lung;crbl;pitu;hypt;kdny;adip;ileu;hert;uter;skin;livr	10.375;6.455;6.27;3.6875;2.28;2.24;2.185;1.93;1.8625;1.6525;0.565;0.51;0.4625;0.38;0.29;0.225;0.12	protein_coding
ENSGALG00010005542	Standard expression	0.77	0	0.43	0	2.16	1.26	2.16	2.16	3.7	36.27	skin	16.77	uter	2	2.16;Inf	/skin/uter;blod;kdny;adip;pitu;hypt;crbl;brai;spln;ovry;lung;livr;test;ileu;lymp;hert	1	skin	/1/16	skin;uter;blod;kdny;adip;pitu;hypt;crbl;brai;spln;ovry;lung;livr;test;ileu;lymp;hert	36.27;16.77;15.0875;14.44;12.23;11.705;11.235;10.5375;10.3825;9.2425;7.32;4.655;3.145;3.12;2.4275;1.88375;0.96	protein_coding
ENSGALG00010005544	Standard expression	0.88	0	0.78	0	1.18	1.03	78.26	185.96	598.97	303.572	brai	257.327	hypt	3	78.26;4.95;Inf	/brai;hypt;crbl;pitu/kdny;ovry;ileu;skin;spln;uter;test;hert;lung;adip/lymp;blod;livr	4	brai;hypt;crbl;pitu	/4/10/3	brai;hypt;crbl;pitu;kdny;ovry;ileu;skin;spln;uter;test;hert;lung;adip;lymp;blod;livr	303.5725;257.3275;175.43;127.755;1.6325;1.09;0.9825;0.59;0.3625;0.36;0.27;0.17;0.155;0.13;0.02625;0.015;0.01	protein_coding
ENSGALG00010005573	Standard expression	0.67	0	0.54	0	1	1	2.31	7.77	5.2	7.3825	blod	7.3525	kdny	4	2.31;2.26;17;Inf	/blod;kdny;uter;lung;spln;ovry;pitu;hypt;skin/test;brai/crbl;lymp;livr;ileu;adip/hert	9	blod;kdny;uter;lung;spln;ovry;pitu;hypt;skin	/9/2/5/1	blod;kdny;uter;lung;spln;ovry;pitu;hypt;skin;test;brai;crbl;lymp;livr;ileu;adip;hert	7.3825;7.3525;6.62;5.305;4.82;4.445;2.695;2.2025;2.195;0.95;0.9025;0.4;0.25125;0.21;0.205;0.17;0.01	protein_coding
ENSGALG00010004339	Standard expression	0.85	0	0.58	0	1.46	1.09	2.49	5.67	15.59	79.4225	brai	54.4825	hypt	2	2.49;Inf	/brai;hypt;crbl;test/pitu;ovry;ileu;livr;spln;lung;hert;lymp;skin;uter;kdny;blod;adip	4	brai;hypt;crbl;test	/4/13	brai;hypt;crbl;test;pitu;ovry;ileu;livr;spln;lung;hert;lymp;skin;uter;kdny;blod;adip	79.4225;54.4825;49.6625;34.89;14.01;8.08;6.52;5.16;5.105;3.52;3.34;2.29;1.845;1.14;0.985;0.805;0.635	protein_coding
ENSGALG00010004347	Standard expression	0.97	1	0.94	1	4.31	2.6	4.31	4.31	4.31	3.135	test	0.7275	hypt	6	4.31;2.16;2.08;2.38;8;Inf	/test/hypt/brai;ovry;crbl/lung;pitu/spln;ileu;kdny/lymp	1	test	/1/1/3/2/3/1	test;hypt;brai;ovry;crbl;lung;pitu;spln;ileu;kdny;lymp;adip;blod;hert;livr;skin;uter	3.135;0.7275;0.3375;0.18;0.135;0.065;0.0475;0.02;0.015;0.01;0.00125;0;0;0;0;0;0	protein_coding
ENSGALG00010004356	Standard expression	0.43	0	0.17	0	1.1	1.03	Inf	Inf	Inf	36.17	test	32.77	spln	1	Inf	/test;spln;ovry;brai;crbl;kdny;blod;lymp;lung;hypt;pitu;adip;ileu;uter;livr;hert;skin	17	test;spln;ovry;brai;crbl;kdny;blod;lymp;lung;hypt;pitu;adip;ileu;uter;livr;hert;skin	/17	test;spln;ovry;brai;crbl;kdny;blod;lymp;lung;hypt;pitu;adip;ileu;uter;livr;hert;skin	36.17;32.77;32.72;29.21;26.4875;25.7425;23.08;21.54375;20.505;20.1875;19.555;18.175;16.93;13.87;11.335;11.27;7.55	protein_coding
ENSGALG00010004044	Standard expression	0.93	1	0.52	0	7.76	1.64	7.76	7.76	15.49	168.12	test	21.6675	brai	2	7.76;Inf	/test/brai;uter;kdny;crbl;hypt;lung;ileu;ovry;blod;livr;spln;pitu;adip;lymp;hert;skin	1	test	/1/16	test;brai;uter;kdny;crbl;hypt;lung;ileu;ovry;blod;livr;spln;pitu;adip;lymp;hert;skin	168.12;21.6675;19.16;17.48;17.0675;15.13;14.8;12.875;11.02;10.685;10.42;10.1875;9.4475;9.13;7.09625;3.78;2.955	protein_coding
ENSGALG00010004061	Standard expression	1	1	0.93	1	75.81	4.09	75.81	75.81	430.65	202.405	ileu	2.67	test	4	75.81;2.08;2.5;Inf	/ileu/test;hypt;pitu;brai;crbl;lymp;kdny;spln;uter;adip;lung;blod/ovry;skin/hert;livr	1	ileu	/1/12/2/2	ileu;test;hypt;pitu;brai;crbl;lymp;kdny;spln;uter;adip;lung;blod;ovry;skin;hert;livr	202.405;2.67;1.645;1.445;0.8125;0.74;0.605;0.335;0.315;0.16;0.13;0.1275;0.125;0.06;0.05;0.02;0.02	protein_coding
ENSGALG00010006139	Standard expression	0.51	0	0.28	0	1.13	1.04	Inf	Inf	Inf	13.0325	pitu	11.56	uter	1	Inf	/pitu;uter;hypt;skin;crbl;brai;kdny;spln;test;ileu;adip;hert;blod;ovry;lung;livr;lymp	17	pitu;uter;hypt;skin;crbl;brai;kdny;spln;test;ileu;adip;hert;blod;ovry;lung;livr;lymp	/17	pitu;uter;hypt;skin;crbl;brai;kdny;spln;test;ileu;adip;hert;blod;ovry;lung;livr;lymp	13.0325;11.56;10.7925;10.29;8.9325;8.505;7.9775;6.2875;5.73;5.68;5.59;4.89;4.0475;3.75;3.565;2.435;1.57875	protein_coding
LOC421099	Standard expression	0.83	0	0.42	0	2.85	1.28	2.85	2.85	5.54	116.032	spln	40.685	test	3	2.85;3.01;Inf	/spln/test;pitu;kdny;blod;lung;uter;adip;lymp;ovry;hypt;brai;ileu;livr;crbl/skin;hert	1	spln	/1/14/2	spln;test;pitu;kdny;blod;lung;uter;adip;lymp;ovry;hypt;brai;ileu;livr;crbl;skin;hert	116.0325;40.685;39.06;35.9375;35.4725;24.9125;22.3;21.22;20.6375;19.4;11.67;9.105;9.1025;8.75;8.1525;2.71;2.47
ENSGALG00010005252	Standard expression	0.92	1	0.72	0	2.93	1.43	2.93	2.93	12.89	28.9475	kdny	9.865	uter	4	2.93;3.97;2.25;Inf	/kdny/uter;test;ovry;hypt;livr;brai;pitu;spln;lymp;lung;crbl;ileu/adip;blod/skin;hert	1	kdny	/1/12/2/2	kdny;uter;test;ovry;hypt;livr;brai;pitu;spln;lymp;lung;crbl;ileu;adip;blod;skin;hert	28.9475;9.865;4.94;3.28;3.04;2.715;2.52;1.97;1.8575;1.7825;1.59;1.245;0.635;0.16;0.09;0.04;0.03	protein_coding
ENSGALG00010005309	Standard expression	0.86	0	0.68	0	1.62	1.19	6.57	422.71	44.08	14.795	brai	9.11	crbl	2	6.57;Inf	/brai;crbl;test;hypt;ovry;lung;hert;pitu;spln;adip;lymp;skin;ileu;kdny;uter/blod;livr	15	brai;crbl;test;hypt;ovry;lung;hert;pitu;spln;adip;lymp;skin;ileu;kdny;uter	/15/2	brai;crbl;test;hypt;ovry;lung;hert;pitu;spln;adip;lymp;skin;ileu;kdny;uter;blod;livr	14.795;9.11;8.04;4.0425;2.47;2.085;1.44;1.4325;1.37;1.06;1.04125;0.82;0.45;0.305;0.23;0.035;0.03	protein_coding
ENSGALG00010005351	Standard expression	0.8	0	0.51	0	1.03	1.01	2	3.33	8.26	86.4125	crbl	83.7725	brai	5	2;8.72;5.33;6.9;Inf	/crbl;brai;hypt/ovry;pitu;hert;test;lung;uter;kdny;ileu;skin;spln;adip/livr/lymp/blod	3	crbl;brai;hypt	/3/11/1/1/1	crbl;brai;hypt;ovry;pitu;hert;test;lung;uter;kdny;ileu;skin;spln;adip;livr;lymp;blod	86.4125;83.7725;51.975;25.98;21.0625;20.74;17.49;10.61;10.14;8.14;6.1075;5.16;4.0475;4.01;0.46;0.08625;0.0125	protein_coding
ENSGALG00010005384	Standard expression	0.69	0	0.28	0	1.21	1.03	3.96	71	18.33	255.595	brai	211.965	blod	2	3.96;Inf	/brai;blod;crbl;hypt;ovry;spln;pitu;adip;lung;lymp;uter;hert;test;ileu;skin;kdny/livr	16	brai;blod;crbl;hypt;ovry;spln;pitu;adip;lung;lymp;uter;hert;test;ileu;skin;kdny	/16/1	brai;blod;crbl;hypt;ovry;spln;pitu;adip;lung;lymp;uter;hert;test;ileu;skin;kdny;livr	255.595;211.965;183.87;177.6925;130.63;100.9275;82.875;71.63;60.325;55.3225;51.835;51.05;30.37;29.4625;20.39;14.245;3.6	protein_coding
LOC421106	Standard expression	0.77	0	0.51	0	1.25	1.08	2.01	2.52	5.63	16.68	ovry	13.34	test	3	2.01;2.78;Inf	/ovry;test/kdny;spln;uter;lymp;pitu;crbl;lung;hypt;adip;brai;ileu;livr;hert;skin/blod	2	ovry;test	/2/14/1	ovry;test;kdny;spln;uter;lymp;pitu;crbl;lung;hypt;adip;brai;ileu;livr;hert;skin;blod	16.68;13.34;6.625;5.8075;5.56;4.70375;4.0875;3.5975;2.915;2.415;2.065;2.005;1.9775;1.88;1.83;1.3;0.4675
LOC421108	Standard expression	0.9	1	0.86	0	1.61	1.37	4.45	7.89	18.12	1.855	kdny	1.155	uter	3	4.45;3;Inf	/kdny;uter;ovry/adip;test;lung;skin;pitu;spln;hypt;brai;ileu;crbl/blod;lymp	3	kdny;uter;ovry	/3/10/2	kdny;uter;ovry;adip;test;lung;skin;pitu;spln;hypt;brai;ileu;crbl;blod;lymp;hert;livr	1.855;1.155;1.045;0.235;0.21;0.12;0.08;0.0675;0.06;0.0325;0.03;0.0275;0.015;0.005;0.00375;0;0
ENSGALG00010005441	Standard expression	0.65	0	0.25	0	1.15	1.03	Inf	Inf	Inf	133.562	brai	115.778	hypt	1	Inf	/brai;hypt;test;crbl;adip;pitu;lung;spln;uter;ileu;kdny;blod;ovry;lymp;skin;hert;livr	17	brai;hypt;test;crbl;adip;pitu;lung;spln;uter;ileu;kdny;blod;ovry;lymp;skin;hert;livr	/17	brai;hypt;test;crbl;adip;pitu;lung;spln;uter;ileu;kdny;blod;ovry;lymp;skin;hert;livr	133.5625;115.7775;92.765;92.695;54.645;51.22;44.13;42.45;36.8;34.6475;34.485;32.5975;29.02;25.3175;22.54;16.87;14.575	protein_coding
ENSGALG00010003965	Standard expression	0.94	1	0.86	0	1.96	1.24	2.62	8.2	4.19	26.2	brai	13.3875	hypt	6	2.62;5.32;2.18;2.2;2;Inf	/brai;hypt;crbl/pitu/test/lung/ileu;kdny;ovry;livr;skin/adip;spln	3	brai;hypt;crbl	/3/1/1/1/5/2	brai;hypt;crbl;pitu;test;lung;ileu;kdny;ovry;livr;skin;adip;spln;blod;hert;lymp;uter	26.2;13.3875;8.3625;3.195;0.6;0.275;0.125;0.1225;0.07;0.045;0.04;0.02;0.015;0;0;0;0	protein_coding
ENSGALG00010004102	Standard expression	0.79	0	0.31	0	2.49	1.2	2.49	2.49	5.15	220.627	blod	88.605	lung	2	2.49;Inf	/blod/lung;test;lymp;spln;adip;pitu;uter;ileu;kdny;ovry;brai;crbl;hypt;hert;skin;livr	1	blod	/1/16	blod;lung;test;lymp;spln;adip;pitu;uter;ileu;kdny;ovry;brai;crbl;hypt;hert;skin;livr	220.6275;88.605;85.725;67.18375;63.395;57.25;48.4425;45.66;42.9025;42.8075;40.73;33.7325;30.4875;28.49;24.15;13.23;13.225	protein_coding
ENSGALG00010004132	Standard expression	0.91	1	0.82	0	1.66	1.16	2.41	5.15	3.1	33.2475	pitu	19.99	crbl	6	2.41;2.77;7.39;2;2.67;Inf	/pitu;crbl;hypt/brai/spln/ileu;uter;test/lung;lymp;skin/adip;ovry;kdny	3	pitu;crbl;hypt	/3/1/1/3/3/3	pitu;crbl;hypt;brai;spln;ileu;uter;test;lung;lymp;skin;adip;ovry;kdny;blod;hert;livr	33.2475;19.99;15.5475;6.4525;2.3275;0.315;0.26;0.19;0.095;0.06;0.04;0.015;0.01;0.0075;0;0;0	protein_coding
ENSGALG00010004085	Standard expression	0.52	0	0.22	0	1.12	1.03	Inf	Inf	Inf	39.69	brai	35.46	test	1	Inf	/brai;test;crbl;blod;hypt;adip;lung;ovry;spln;ileu;pitu;uter;kdny;lymp;skin;hert;livr	17	brai;test;crbl;blod;hypt;adip;lung;ovry;spln;ileu;pitu;uter;kdny;lymp;skin;hert;livr	/17	brai;test;crbl;blod;hypt;adip;lung;ovry;spln;ileu;pitu;uter;kdny;lymp;skin;hert;livr	39.69;35.46;31.52;29.2425;25.64;22.23;21.615;20.05;19.7025;15.5625;13.9425;13.92;13.5775;12.435;11.395;9.67;6.725	protein_coding
ENSGALG00010004089	Standard expression	0.97	1	0.93	1	5.19	2.35	5.19	5.19	5.19	8.12	hypt	1.565	brai	8	5.19;2.24;2.3;2.53;3;2;2;Inf	/hypt/brai/pitu;lymp/spln;test/lung;adip;ileu/ovry/crbl/kdny	1	hypt	/1/1/2/2/3/1/1/1	hypt;brai;pitu;lymp;spln;test;lung;adip;ileu;ovry;crbl;kdny;blod;hert;livr;skin;uter	8.12;1.565;0.7;0.53;0.23;0.12;0.0475;0.03;0.03;0.01;0.005;0.0025;0;0;0;0;0	protein_coding
ENSGALG00010004430	Standard expression	0.54	0	0.22	0	1.42	1.1	2.01	9.42	4.84	43.03	spln	30.26	test	2	2.01;Inf	/spln;test;brai;lymp;adip;crbl;uter;ileu;hypt;ovry;pitu;lung;skin;kdny;livr;blod/hert	16	spln;test;brai;lymp;adip;crbl;uter;ileu;hypt;ovry;pitu;lung;skin;kdny;livr;blod	/16/1	spln;test;brai;lymp;adip;crbl;uter;ileu;hypt;ovry;pitu;lung;skin;kdny;livr;blod;hert	43.03;30.26;29.555;27.43875;26.085;24.245;23.315;22.345;21.925;21.69;20.6275;18.63;15.03;13.2875;9.89;9.1825;4.57	protein_coding
ENSGALG00010004495	Standard expression	0.49	0	0.17	0	1.17	1.04	Inf	Inf	Inf	84.0725	brai	71.76	test	1	Inf	/brai;test;crbl;ovry;hypt;hert;adip;spln;uter;ileu;kdny;lymp;lung;livr;pitu;skin;blod	17	brai;test;crbl;ovry;hypt;hert;adip;spln;uter;ileu;kdny;lymp;lung;livr;pitu;skin;blod	/17	brai;test;crbl;ovry;hypt;hert;adip;spln;uter;ileu;kdny;lymp;lung;livr;pitu;skin;blod	84.0725;71.76;71.5575;67.49;66.8775;56.91;49.235;39.8325;38.78;36.2675;34.235;34.165;32.235;30.34;23.9425;19;17.115	protein_coding
LOC421123	Standard expression	0.99	1	0.94	1	28.82	4.11	28.82	28.82	404.14	43.95	uter	1.525	spln	4	28.82;3.5;4;Inf	/uter/spln;ovry;lung;adip;test;kdny;brai;hert;crbl;pitu;hypt;ileu;skin;blod/livr/lymp	1	uter	/1/14/1/1	uter;spln;ovry;lung;adip;test;kdny;brai;hert;crbl;pitu;hypt;ileu;skin;blod;livr;lymp	43.95;1.525;0.9;0.7725;0.435;0.22;0.1475;0.1175;0.1;0.0975;0.0875;0.07;0.0625;0.04;0.035;0.01;0.0025
ENSGALG00010006084	Standard expression	0.67	0	0.36	0	1.38	1.1	Inf	Inf	Inf	26.645	adip	19.31	spln	1	Inf	/adip;spln;blod;test;brai;skin;pitu;kdny;lung;crbl;ovry;uter;hypt;ileu;lymp;livr;hert	17	adip;spln;blod;test;brai;skin;pitu;kdny;lung;crbl;ovry;uter;hypt;ileu;lymp;livr;hert	/17	adip;spln;blod;test;brai;skin;pitu;kdny;lung;crbl;ovry;uter;hypt;ileu;lymp;livr;hert	26.645;19.31;17.915;16.555;15.155;12.55;8.8775;7.6525;7.4425;7.415;7.24;5.99;5.545;3.1425;3.06;2.37;1.9	protein_coding
LOC421125	Standard expression	0.9	1	0.72	0	1.4	1.09	2.49	3.48	2.98	42.6725	blod	30.49	skin	5	2.49;2.33;3.53;2.18;Inf	/blod;skin/kdny/test;ovry;pitu;brai;lung;hypt;crbl;spln;uter;adip;ileu/hert;livr/lymp	2	blod;skin	/2/1/11/2/1	blod;skin;kdny;test;ovry;pitu;brai;lung;hypt;crbl;spln;uter;adip;ileu;hert;livr;lymp	42.6725;30.49;12.265;5.26;4.75;4.0975;2.985;1.595;1.34;1.1;0.6925;0.51;0.325;0.3175;0.09;0.06;0.0275
ENSGALG00010004610	Standard expression	0.66	0	0.33	0	1.49	1.13	Inf	Inf	Inf	24.8	ovry	16.61	spln	1	Inf	/ovry;spln;crbl;lung;brai;test;lymp;adip;uter;kdny;blod;ileu;hypt;pitu;skin;livr;hert	17	ovry;spln;crbl;lung;brai;test;lymp;adip;uter;kdny;blod;ileu;hypt;pitu;skin;livr;hert	/17	ovry;spln;crbl;lung;brai;test;lymp;adip;uter;kdny;blod;ileu;hypt;pitu;skin;livr;hert	24.8;16.61;12.34;11.865;11.7875;11.29;11.10375;9.665;7.43;7.285;7.12;7.115;6.6975;6.5525;4.14;2.965;2.41	protein_coding
ENSGALG00010004746	Standard expression	0.84	0	0.44	0	1.53	1.08	Inf	Inf	Inf	235.885	spln	154.623	blod	1	Inf	/spln;blod;lymp;adip;lung;ileu;uter;pitu;livr;ovry;hypt;kdny;brai;crbl;skin;test;hert	17	spln;blod;lymp;adip;lung;ileu;uter;pitu;livr;ovry;hypt;kdny;brai;crbl;skin;test;hert	/17	spln;blod;lymp;adip;lung;ileu;uter;pitu;livr;ovry;hypt;kdny;brai;crbl;skin;test;hert	235.885;154.6225;91.48875;73.6;66.895;66.8725;35.265;29.1175;22.88;12.85;11.6025;10.89;9.7525;8.4275;4.58;3.21;2.17	protein_coding
ENSGALG00010003994	Standard expression	0.65	0	0.3	0	1.13	1.03	2.6	26.06	8.14	102.412	ileu	90.6475	lung	3	2.6;2.3;Inf	/ileu;lung;livr;kdny;pitu;uter;adip;blod;spln;test;hypt;ovry;crbl;brai;hert/skin/lymp	15	ileu;lung;livr;kdny;pitu;uter;adip;blod;spln;test;hypt;ovry;crbl;brai;hert	/15/1/1	ileu;lung;livr;kdny;pitu;uter;adip;blod;spln;test;hypt;ovry;crbl;brai;hert;skin;lymp	102.4125;90.6475;84.375;70.885;50.6125;49.315;47.33;31.9925;30.9275;26.645;22.8;20.29;16.58;16.4675;10.22;3.93;1.7075	protein_coding
ENSGALG00010003972	Standard expression	0.96	1	0.79	0	2.54	1.18	2.54	2.54	2.54	460.33	hypt	181.255	test	7	2.54;2.34;8.24;2.64;3.79;2.68;Inf	/hypt/test/brai/pitu;crbl;skin;ovry;ileu/spln;uter/kdny;lymp/lung;hert	1	hypt	/1/1/1/5/2/2/2	hypt;test;brai;pitu;crbl;skin;ovry;ileu;spln;uter;kdny;lymp;lung;hert;adip;blod;livr	460.33;181.255;77.325;9.3825;5.2625;4.19;3.86;2.57;0.975;0.975;0.2575;0.2475;0.0925;0.06;0;0;0	protein_coding
ENSGALG00010003454	Standard expression	0.69	0	0.35	0	1.2	1.05	Inf	Inf	Inf	47.8275	brai	39.74	crbl	1	Inf	/brai;crbl;hypt;uter;kdny;pitu;spln;ileu;ovry;lymp;lung;adip;skin;test;hert;livr;blod	17	brai;crbl;hypt;uter;kdny;pitu;spln;ileu;ovry;lymp;lung;adip;skin;test;hert;livr;blod	/17	brai;crbl;hypt;uter;kdny;pitu;spln;ileu;ovry;lymp;lung;adip;skin;test;hert;livr;blod	47.8275;39.74;32.235;30.225;24.315;18.965;17.7425;14.5025;12.47;11.17625;8.4875;8.18;7.03;6.21;3.87;3.435;2.3425	protein_coding
ENSGALG00010003472	Standard expression	0.87	0	0.58	0	1.92	1.17	2.97	245.29	20.33	85.545	brai	44.5175	hypt	3	2.97;8.72;Inf	/brai;hypt;crbl;test;hert;pitu;ovry;adip;uter;skin;lung;livr;kdny;ileu;spln/lymp/blod	15	brai;hypt;crbl;test;hert;pitu;ovry;adip;uter;skin;lung;livr;kdny;ileu;spln	/15/1/1	brai;hypt;crbl;test;hert;pitu;ovry;adip;uter;skin;lung;livr;kdny;ileu;spln;lymp;blod	85.545;44.5175;31.365;28.72;20.47;14.42;11.13;7.09;6.205;4.16;3.88;2.04;1.875;1.0675;1.035;0.34875;0.04	protein_coding
ENSGALG00010003511	Standard expression	0.81	0	0.46	0	1.77	1.13	2.34	5.3	6.44	118.685	brai	67.15	test	3	2.34;2.89;Inf	/brai;test;pitu;hypt;crbl/adip;ovry;lung;spln;blod;hert;kdny;uter;lymp;ileu;livr/skin	5	brai;test;pitu;hypt;crbl	/5/11/1	brai;test;pitu;hypt;crbl;adip;ovry;lung;spln;blod;hert;kdny;uter;lymp;ileu;livr;skin	118.685;67.15;64.4775;58.9375;52.425;22.41;20.6;16.27;11.7425;10.185;10.01;5.2225;4.58;2.6975;2.68;2.54;0.88	protein_coding
ENSGALG00010002916	Standard expression	0.64	0	0.19	0	1.72	1.1	Inf	Inf	Inf	461.345	adip	268.495	brai	1	Inf	/adip;brai;hypt;lung;spln;kdny;ovry;crbl;uter;ileu;pitu;test;blod;livr;hert;skin;lymp	17	adip;brai;hypt;lung;spln;kdny;ovry;crbl;uter;ileu;pitu;test;blod;livr;hert;skin;lymp	/17	adip;brai;hypt;lung;spln;kdny;ovry;crbl;uter;ileu;pitu;test;blod;livr;hert;skin;lymp	461.345;268.495;228.9825;222.865;217.5275;214.8325;212;211.935;204.82;195.8075;179.655;170.03;136.3775;71.825;60.22;51.11;43.8775	protein_coding
ENSGALG00010002983	Standard expression	0.58	0	0.24	0	1.18	1.04	2.87	9.79	3.55	46.2975	spln	39.15	ovry	2	2.87;Inf	/spln;ovry;adip;uter;test;lung;hert;lymp;hypt;crbl;kdny;brai;skin;ileu;blod;pitu/livr	16	spln;ovry;adip;uter;test;lung;hert;lymp;hypt;crbl;kdny;brai;skin;ileu;blod;pitu	/16/1	spln;ovry;adip;uter;test;lung;hert;lymp;hypt;crbl;kdny;brai;skin;ileu;blod;pitu;livr	46.2975;39.15;30.085;26.02;25.98;24.61;22.3;16.88;16.68;16.395;16.0725;14.8275;14.17;13.695;13.665;13.5625;4.73	protein_coding
ENSGALG00010003042	Standard expression	0.78	0	0.58	0	1.46	1.14	2.47	6.35	9.96	17.3137	lymp	11.8325	lung	3	2.47;3.57;Inf	/lymp;lung;ileu;hypt;brai;uter;spln/ovry;crbl;pitu;test;blod;kdny;adip;livr/hert;skin	7	lymp;lung;ileu;hypt;brai;uter;spln	/7/8/2	lymp;lung;ileu;hypt;brai;uter;spln;ovry;crbl;pitu;test;blod;kdny;adip;livr;hert;skin	17.31375;11.8325;9.105;9.025;8.585;7.315;6.725;2.725;1.9625;1.61;0.945;0.8675;0.6725;0.495;0.25;0.07;0.07	protein_coding
ENSGALG00010002685	Standard expression	0.9	1	0.65	0	1.5	1.09	3.55	5.3	6.04	121.905	uter	81.4725	pitu	4	3.55;3.95;62.4;Inf	/uter;pitu/hypt;adip;crbl;spln;brai;kdny/hert;ileu;test;ovry;skin;livr;lung/lymp	2	uter;pitu	/2/6/7/1	uter;pitu;hypt;adip;crbl;spln;brai;kdny;hert;ileu;test;ovry;skin;livr;lung;lymp;blod	121.905;81.4725;22.98;21.98;18.74;14.9575;12.79;10.0025;2.53;2.2925;1.89;1.33;0.87;0.44;0.39;0.00625;0	protein_coding
ENSGALG00010002626	Standard expression	0.69	0	0.37	0	1.11	1.03	2.14	16.25	4.92	27.46	test	24.6375	crbl	2	2.14;Inf	/test;crbl;lymp;pitu;hypt;ileu;ovry;spln;brai;lung;hert;adip;kdny;uter;livr;skin/blod	16	test;crbl;lymp;pitu;hypt;ileu;ovry;spln;brai;lung;hert;adip;kdny;uter;livr;skin	/16/1	test;crbl;lymp;pitu;hypt;ileu;ovry;spln;brai;lung;hert;adip;kdny;uter;livr;skin;blod	27.46;24.6375;20.13625;12.82;10.1025;8.7925;8.49;8.3625;8.2775;6.305;5.55;4.945;4.945;4.22;3.835;3.62;1.69	protein_coding
ENSGALG00010003877	Standard expression	0.88	0	0.86	0	1.02	1	55.09	61.56	60.45	35.55	crbl	34.9075	brai	6	55.09;2.24;2.4;2.92;3.75;Inf	/crbl;brai;hypt/pitu/blod;test/uter;ileu/skin;lymp/lung	3	crbl;brai;hypt	/3/1/2/2/2/1	crbl;brai;hypt;pitu;blod;test;uter;ileu;skin;lymp;lung;adip;hert;kdny;livr;ovry;spln	35.55;34.9075;31.8125;0.5775;0.2575;0.24;0.1;0.0875;0.03;0.01875;0.005;0;0;0;0;0;0	protein_coding
ENSGALG00010003960	Standard expression	0.66	0	0.28	0	1.8	1.17	2.11	12.21	4.29	48.345	adip	26.835	kdny	2	2.11;Inf	/adip;kdny;test;crbl;spln;ovry;hert;brai;pitu;uter;hypt;lymp;ileu;lung;blod;livr/skin	16	adip;kdny;test;crbl;spln;ovry;hert;brai;pitu;uter;hypt;lymp;ileu;lung;blod;livr	/16/1	adip;kdny;test;crbl;spln;ovry;hert;brai;pitu;uter;hypt;lymp;ileu;lung;blod;livr;skin	48.345;26.835;24.14;22.8475;22.83;20.18;17.91;17.3775;16.605;16.44;14.8375;14.69125;13.1875;12.79;11.5125;8.36;3.96	protein_coding
ENSGALG00010003063	Standard expression	0.48	0	0.19	0	1.04	1.01	2.3	10.71	6.73	73.3975	kdny	70.91	brai	2	2.3;Inf	/kdny;brai;spln;lung;blod;crbl;uter;adip;ileu;hypt;livr;test;ovry;pitu;lymp/hert;skin	15	kdny;brai;spln;lung;blod;crbl;uter;adip;ileu;hypt;livr;test;ovry;pitu;lymp	/15/2	kdny;brai;spln;lung;blod;crbl;uter;adip;ileu;hypt;livr;test;ovry;pitu;lymp;hert;skin	73.3975;70.91;62.385;56.32;53.7875;49.2625;45.575;44.28;43.3675;40.9325;37.925;33.335;22.18;20.09;15.7375;6.85;6.3	protein_coding
ENSGALG00010003103	Standard expression	0.42	0	0.17	0	1.16	1.04	Inf	Inf	Inf	28.7375	brai	24.81	ovry	1	Inf	/brai;ovry;crbl;blod;lung;pitu;uter;hypt;spln;ileu;adip;test;kdny;lymp;hert;skin;livr	17	brai;ovry;crbl;blod;lung;pitu;uter;hypt;spln;ileu;adip;test;kdny;lymp;hert;skin;livr	/17	brai;ovry;crbl;blod;lung;pitu;uter;hypt;spln;ileu;adip;test;kdny;lymp;hert;skin;livr	28.7375;24.81;23.2975;22.2325;21.165;19.105;18.235;18.055;17.3525;16.5225;16.15;15.81;14.7;11.4375;11.28;7.75;6.86	protein_coding
ENSGALG00010024828	Standard expression	0.61	0	0.19	0	1.3	1.05	Inf	Inf	Inf	229.185	test	176.083	hypt	1	Inf	/test;hypt;brai;crbl;uter;ovry;pitu;hert;lymp;adip;spln;kdny;ileu;lung;blod;livr;skin	17	test;hypt;brai;crbl;uter;ovry;pitu;hert;lymp;adip;spln;kdny;ileu;lung;blod;livr;skin	/17	test;hypt;brai;crbl;uter;ovry;pitu;hert;lymp;adip;spln;kdny;ileu;lung;blod;livr;skin	229.185;176.0825;161.5325;145.2475;130.105;107.28;102.555;96.82;82.01;78.395;77.63;71.66;58.5975;51.8725;39.085;38.105;27.825	protein_coding
ENSGALG00010024810	Standard expression	0.63	0	0.24	0	1.42	1.08	Inf	Inf	Inf	105.245	test	74.335	uter	1	Inf	/test;uter;ovry;pitu;adip;brai;blod;crbl;hypt;spln;lung;skin;kdny;ileu;hert;lymp;livr	17	test;uter;ovry;pitu;adip;brai;blod;crbl;hypt;spln;lung;skin;kdny;ileu;hert;lymp;livr	/17	test;uter;ovry;pitu;adip;brai;blod;crbl;hypt;spln;lung;skin;kdny;ileu;hert;lymp;livr	105.245;74.335;59.23;57.785;56.35;55.26;50.3125;46.63;42.1025;38.0525;37.2275;25.93;23.1125;18.6475;17.4;14.525;9.09	protein_coding
ENSGALG00010024783	Standard expression	0.83	0	0.49	0	2.35	1.25	2.35	2.35	4.81	67.9	test	28.8475	brai	3	2.35;4.57;Inf	/test/brai;hypt;lymp;ovry;pitu;crbl;spln;uter;adip;skin;lung;ileu;kdny/livr;hert;blod	1	test	/1/13/3	test;brai;hypt;lymp;ovry;pitu;crbl;spln;uter;adip;skin;lung;ileu;kdny;livr;hert;blod	67.9;28.8475;28.09;21.1525;20.16;18.095;17.6;14.13;7.84;6.955;6.56;5.925;5.625;4;0.875;0.52;0.365	protein_coding
ENSGALG00010024712	Standard expression	0.71	0	0.32	0	2.12	1.22	2.12	2.12	3.86	54.34	test	25.595	crbl	2	2.12;Inf	/test/crbl;lung;brai;spln;blod;adip;hypt;ovry;lymp;pitu;ileu;uter;kdny;livr;hert;skin	1	test	/1/16	test;crbl;lung;brai;spln;blod;adip;hypt;ovry;lymp;pitu;ileu;uter;kdny;livr;hert;skin	54.34;25.595;24.675;23.3825;22.975;21.605;17.28;16.87;14.1;14.07875;13.3725;13.31;11.15;11.095;7.565;6.09;4.93	protein_coding
ENSGALG00010024692	Standard expression	0.59	0	0.25	0	1.14	1.03	2.18	12.47	5.88	93.085	kdny	81.675	adip	3	2.18;2.92;Inf	/kdny;adip;spln;lung;livr;ileu;pitu;ovry;test;hert;uter;lymp;hypt;brai;crbl/blod/skin	15	kdny;adip;spln;lung;livr;ileu;pitu;ovry;test;hert;uter;lymp;hypt;brai;crbl	/15/1/1	kdny;adip;spln;lung;livr;ileu;pitu;ovry;test;hert;uter;lymp;hypt;brai;crbl;blod;skin	93.085;81.675;79.47;59.825;57.45;54.2575;46.6475;43.89;36.445;34.35;26.88;25.8525;24.96;16.8125;16.245;7.4675;2.56	protein_coding
ENSGALG00010024627	Standard expression	0.51	0	0.18	0	1.01	1	Inf	Inf	Inf	96.1975	ileu	95.125	livr	1	Inf	/ileu;livr;pitu;spln;ovry;hypt;kdny;brai;uter;crbl;adip;lung;blod;lymp;test;skin;hert	17	ileu;livr;pitu;spln;ovry;hypt;kdny;brai;uter;crbl;adip;lung;blod;lymp;test;skin;hert	/17	ileu;livr;pitu;spln;ovry;hypt;kdny;brai;uter;crbl;adip;lung;blod;lymp;test;skin;hert	96.1975;95.125;76.2575;61.9275;56.86;55.9625;52.5425;50.8325;49.68;48.78;47.705;43.655;40.4275;24.18;18.96;16.84;11.96	protein_coding
ENSGALG00010024608	Standard expression	0.8	0	0.48	0	1.98	1.19	2.06	28.27	10.79	60.7775	blod	30.68	uter	3	2.06;4.31;Inf	/blod;uter;ileu;spln;lymp;pitu;kdny;lung;test;adip;skin;livr;ovry/crbl;hypt;brai/hert	13	blod;uter;ileu;spln;lymp;pitu;kdny;lung;test;adip;skin;livr;ovry	/13/3/1	blod;uter;ileu;spln;lymp;pitu;kdny;lung;test;adip;skin;livr;ovry;crbl;hypt;brai;hert	60.7775;30.68;29.345;27.4575;23.1575;18.4425;15.4525;12.8075;8.925;5.18;5.135;4.66;4.435;2.15;1.4325;1.12;0.26	protein_coding
ENSGALG00010024595	Standard expression	0.81	0	0.72	0	1.49	1.26	Inf	Inf	Inf	2.865	brai	1.92	pitu	1	Inf	/brai;pitu;ovry;crbl;hert;spln;test;lymp;hypt;adip;kdny;lung;blod;skin;uter;ileu;livr	17	brai;pitu;ovry;crbl;hert;spln;test;lymp;hypt;adip;kdny;lung;blod;skin;uter;ileu;livr	/17	brai;pitu;ovry;crbl;hert;spln;test;lymp;hypt;adip;kdny;lung;blod;skin;uter;ileu;livr	2.865;1.92;1.42;1.1325;0.91;0.745;0.73;0.58375;0.3675;0.21;0.19;0.1775;0.12;0.09;0.05;0.03;0.03	protein_coding
ENSGALG00010025188	Standard expression	0.9	1	0.76	0	1.1	1.02	2.38	2.63	2.51	72.1125	brai	65.3075	crbl	5	2.38;2.45;2.82;2.07;Inf	/brai;crbl/hypt/uter;pitu/spln/ovry;test;blod;lung;ileu;adip;lymp;skin;kdny;hert;livr	2	brai;crbl	/2/1/2/1/11	brai;crbl;hypt;uter;pitu;spln;ovry;test;blod;lung;ileu;adip;lymp;skin;kdny;hert;livr	72.1125;65.3075;27.395;11.17;6.725;2.3825;1.15;0.76;0.715;0.43;0.2775;0.23;0.1375;0.09;0.0575;0.04;0.03	protein_coding
ENSGALG00010025154	Standard expression	0.86	0	0.34	0	3.59	1.27	3.59	3.59	7.09	394.277	blod	109.815	lung	2	3.59;Inf	/blod/lung;ileu;test;spln;uter;kdny;ovry;livr;adip;pitu;lymp;brai;crbl;skin;hypt;hert	1	blod	/1/16	blod;lung;ileu;test;spln;uter;kdny;ovry;livr;adip;pitu;lymp;brai;crbl;skin;hypt;hert	394.2775;109.815;100.93;77.83;66.6;64.02;63.2325;60.25;57.59;53.6;42.4;38.805;33.0075;32.9425;30.56;29.6975;23.49	protein_coding
ENSGALG00010025044	Standard expression	0.92	1	0.65	0	3.38	1.4	3.38	3.38	15.8	62.88	uter	18.62	hypt	3	3.38;2.82;Inf	/uter/hypt;brai;crbl;test;lung;ovry;pitu;kdny;ileu;blod;spln;skin;adip/livr;lymp;hert	1	uter	/1/13/3	uter;hypt;brai;crbl;test;lung;ovry;pitu;kdny;ileu;blod;spln;skin;adip;livr;lymp;hert	62.88;18.62;15.0075;10.8175;7.3;6.4975;5.1;3.98;3.1125;2.8125;2.0375;1.9675;1.75;1.1;0.39;0.3675;0.3	protein_coding
ENSGALG00010024891	Standard expression	1	1	0.96	1	41.23	3.11	41.23	41.23	41.23	177.7	skin	4.31	ovry	5	41.23;5.53;3.61;2.5;Inf	/skin/ovry/uter;test/brai;pitu;lung;adip;hypt;lymp;ileu;crbl/blod;hert;kdny	1	skin	/1/1/2/8/3	skin;ovry;uter;test;brai;pitu;lung;adip;hypt;lymp;ileu;crbl;blod;hert;kdny;livr;spln	177.7;4.31;0.78;0.46;0.1275;0.1025;0.075;0.065;0.0575;0.035;0.0325;0.025;0.01;0.01;0.01;0;0	protein_coding
ENSGALG00010026638	Standard expression	0.82	0	0.72	0	1.09	1.02	6.34	7.59	6.95	71.985	kdny	66.215	uter	4	6.34;2.1;6.24;Inf	/kdny;uter;skin;ileu/lung/test;livr/ovry;adip;hert;brai;lymp;hypt;crbl;blod;spln	4	kdny;uter;skin;ileu	/4/1/2/9	kdny;uter;skin;ileu;lung;test;livr;ovry;adip;hert;brai;lymp;hypt;crbl;blod;spln;pitu	71.985;66.215;65.62;60.17;9.49;4.525;2.87;0.46;0.295;0.25;0.145;0.12625;0.11;0.0575;0.0375;0.03;0	protein_coding
ENSGALG00010026560	Standard expression	0.99	1	0.94	1	13.98	2.72	13.98	13.98	13.98	41.65	hert	2.98	skin	5	13.98;2.98;6.65;4;Inf	/hert/skin/brai;hypt;pitu;crbl/adip;test;spln/lymp;ileu	1	hert	/1/1/4/3/2	hert;skin;brai;hypt;pitu;crbl;adip;test;spln;lymp;ileu;blod;kdny;livr;lung;ovry;uter	41.65;2.98;1;0.705;0.435;0.4325;0.065;0.05;0.045;0.01125;0.0075;0;0;0;0;0;0	protein_coding
ENSGALG00010026143	Standard expression	0.51	0	0.22	0	1	1	Inf	Inf	Inf	42.86	ovry	42.7925	kdny	1	Inf	/ovry;kdny;spln;uter;livr;ileu;adip;brai;pitu;skin;blod;lymp;hypt;lung;crbl;hert;test	17	ovry;kdny;spln;uter;livr;ileu;adip;brai;pitu;skin;blod;lymp;hypt;lung;crbl;hert;test	/17	ovry;kdny;spln;uter;livr;ileu;adip;brai;pitu;skin;blod;lymp;hypt;lung;crbl;hert;test	42.86;42.7925;37.08;34.71;32.735;25.875;23.905;21.3925;20.0375;18.33;16.6525;14.9775;13.8525;13.105;7.6275;5.55;5.02	protein_coding
ENSGALG00010026117	Standard expression	0.51	0	0.22	0	1.25	1.07	Inf	Inf	Inf	33.98	spln	27.13	ovry	1	Inf	/spln;ovry;brai;hypt;pitu;crbl;adip;test;lung;uter;blod;lymp;ileu;kdny;skin;livr;hert	17	spln;ovry;brai;hypt;pitu;crbl;adip;test;lung;uter;blod;lymp;ileu;kdny;skin;livr;hert	/17	spln;ovry;brai;hypt;pitu;crbl;adip;test;lung;uter;blod;lymp;ileu;kdny;skin;livr;hert	33.98;27.13;26.995;24.485;24.005;22.5625;21.295;19.115;18.78;16.33;15.535;11.755;11.745;10.6025;8.92;5.835;3.78	protein_coding
ENSGALG00010026102	Standard expression	0.56	0	0.23	0	1.25	1.06	Inf	Inf	Inf	47.55	ovry	38.1525	spln	1	Inf	/ovry;spln;brai;crbl;adip;hypt;test;uter;pitu;lung;lymp;ileu;blod;kdny;skin;livr;hert	17	ovry;spln;brai;crbl;adip;hypt;test;uter;pitu;lung;lymp;ileu;blod;kdny;skin;livr;hert	/17	ovry;spln;brai;crbl;adip;hypt;test;uter;pitu;lung;lymp;ileu;blod;kdny;skin;livr;hert	47.55;38.1525;33.99;32.95;29.345;28.755;25.61;23.67;21.5975;20.335;18.16375;16.2325;13.88;13.33;11.27;6.345;4.24	protein_coding
ENSGALG00010027872	Standard expression	0.66	0	0.28	0	1.05	1.01	2.23	16.04	4.68	72.505	blod	68.755	test	2	2.23;Inf	/blod;test;ovry;spln;uter;lymp;skin;pitu;brai;ileu;lung;crbl;adip;kdny;hypt;livr/hert	16	blod;test;ovry;spln;uter;lymp;skin;pitu;brai;ileu;lung;crbl;adip;kdny;hypt;livr	/16/1	blod;test;ovry;spln;uter;lymp;skin;pitu;brai;ileu;lung;crbl;adip;kdny;hypt;livr;hert	72.505;68.755;45.28;43.3325;31.51;26.0625;24.115;22.885;19.3925;18.865;18.3725;18.06;17.425;16.3925;10.8175;10.09;4.52	protein_coding
ENSGALG00010026036	Standard expression	0.78	0	0.33	0	1.64	1.11	Inf	Inf	Inf	137.73	ovry	83.9862	lymp	1	Inf	/ovry;lymp;spln;test;ileu;skin;pitu;blod;crbl;lung;hypt;brai;uter;adip;kdny;hert;livr	17	ovry;lymp;spln;test;ileu;skin;pitu;blod;crbl;lung;hypt;brai;uter;adip;kdny;hert;livr	/17	ovry;lymp;spln;test;ileu;skin;pitu;blod;crbl;lung;hypt;brai;uter;adip;kdny;hert;livr	137.73;83.98625;62.7825;44.135;37.45;33.875;29.9975;29.755;24.4175;23.955;22.135;21.4825;18.53;15.305;13.9275;12.71;12.5	protein_coding
ENSGALG00010026013	Standard expression	0.76	0	0.43	0	1.36	1.08	Inf	Inf	Inf	51.77	uter	38.165	pitu	1	Inf	/uter;pitu;blod;lymp;skin;brai;ovry;spln;adip;hypt;crbl;lung;ileu;livr;kdny;test;hert	17	uter;pitu;blod;lymp;skin;brai;ovry;spln;adip;hypt;crbl;lung;ileu;livr;kdny;test;hert	/17	uter;pitu;blod;lymp;skin;brai;ovry;spln;adip;hypt;crbl;lung;ileu;livr;kdny;test;hert	51.77;38.165;30.2275;28.07125;18.945;17.0575;15.06;11.41;6.98;6.385;6.1625;4.0625;3.665;3.29;3.1375;2.82;2.16	protein_coding
ENSGALG00010025933	Standard expression	0.8	0	0.45	0	2.13	1.24	2.13	2.13	5.97	43.26	uter	20.265	lymp	2	2.13;Inf	/uter/lymp;blod;pitu;ovry;brai;skin;spln;adip;test;lung;kdny;hypt;crbl;livr;ileu;hert	1	uter	/1/16	uter;lymp;blod;pitu;ovry;brai;skin;spln;adip;test;lung;kdny;hypt;crbl;livr;ileu;hert	43.26;20.265;19.4325;15.2725;14.765;10.1825;8.605;8.6;7.275;7.21;5.0225;4.9525;3.65;3.3925;3.3;3.09;2.61	protein_coding
ENSGALG00010025892	Standard expression	0.66	0	0.23	0	1.68	1.11	Inf	Inf	Inf	156.1	blod	93.065	lung	1	Inf	/blod;lung;spln;ileu;adip;crbl;brai;uter;pitu;test;ovry;lymp;hypt;kdny;hert;livr;skin	17	blod;lung;spln;ileu;adip;crbl;brai;uter;pitu;test;ovry;lymp;hypt;kdny;hert;livr;skin	/17	blod;lung;spln;ileu;adip;crbl;brai;uter;pitu;test;ovry;lymp;hypt;kdny;hert;livr;skin	156.1;93.065;89.7325;69.915;66.08;63.0175;57.045;54.64;52.5175;49.93;45.85;45.74125;44.8125;41.2675;25.68;24.435;17.79	protein_coding
ENSGALG00010025865	Standard expression	0.76	0	0.7	0	1.18	1.12	2.5	28.86	12.48	1.5875	spln	1.34	uter	4	2.5;2.88;2;Inf	/spln;uter;skin;pitu;blod;hypt;brai;lung;crbl;test;ileu/adip;kdny;ovry;lymp/hert/livr	11	spln;uter;skin;pitu;blod;hypt;brai;lung;crbl;test;ileu	/11/4/1/1	spln;uter;skin;pitu;blod;hypt;brai;lung;crbl;test;ileu;adip;kdny;ovry;lymp;hert;livr	1.5875;1.34;1.33;0.7925;0.545;0.515;0.4625;0.37;0.2525;0.19;0.1375;0.055;0.0475;0.035;0.02875;0.01;0.005	protein_coding
LOC421174	Standard expression	0.83	0	0.61	0	1.94	1.26	2.11	23.74	14.02	19.645	skin	10.1325	pitu	3	2.11;7.12;Inf	/skin;pitu;uter;ovry;test;spln;brai;hypt;crbl;adip;kdny/ileu;lung;livr;hert;lymp/blod	11	skin;pitu;uter;ovry;test;spln;brai;hypt;crbl;adip;kdny	/11/5/1	skin;pitu;uter;ovry;test;spln;brai;hypt;crbl;adip;kdny;ileu;lung;livr;hert;lymp;blod	19.645;10.1325;8.94;6.94;5.33;4.205;4.1825;3.3325;2.8825;2.72;1.745;0.8275;0.51;0.3;0.22;0.21375;0.03
ENSGALG00010024501	Standard expression	0.66	0	0.26	0	1.17	1.03	Inf	Inf	Inf	135.588	brai	115.755	pitu	1	Inf	/brai;pitu;crbl;hypt;blod;spln;adip;uter;lung;ovry;test;skin;ileu;lymp;hert;kdny;livr	17	brai;pitu;crbl;hypt;blod;spln;adip;uter;lung;ovry;test;skin;ileu;lymp;hert;kdny;livr	/17	brai;pitu;crbl;hypt;blod;spln;adip;uter;lung;ovry;test;skin;ileu;lymp;hert;kdny;livr	135.5875;115.755;104.91;95.58;56.9275;50.9075;49.92;46.01;39.135;36.66;36.59;25.58;23.4375;20.52625;18.34;18.215;9.33	protein_coding
ENSGALG00010024486	Standard expression	0.89	0	0.75	0	1.72	1.15	6.08	12.6	23.21	56.68	pitu	32.86	brai	5	6.08;2.38;2.4;9;Inf	/pitu;brai;hypt;crbl/uter;ovry;test;ileu;adip/skin;kdny;lung/hert;spln;livr;lymp/blod	4	pitu;brai;hypt;crbl	/4/5/3/4/1	pitu;brai;hypt;crbl;uter;ovry;test;ileu;adip;skin;kdny;lung;hert;spln;livr;lymp;blod	56.68;32.86;30.275;27.345;4.5;2.26;1.36;0.7675;0.595;0.25;0.2425;0.24;0.1;0.085;0.08;0.045;0.005	protein_coding
ENSGALG00010027121	Standard expression	0.93	1	0.75	0	1.41	1.07	4.33	6.12	5.36	167.947	ileu	118.78	uter	6	4.33;6.26;2;2.22;5.6;Inf	/ileu;uter/kdny;lung/ovry;livr;skin/lymp/test;spln;crbl;hypt;brai;pitu;adip;blod/hert	2	ileu;uter	/2/2/3/1/8/1	ileu;uter;kdny;lung;ovry;livr;skin;lymp;test;spln;crbl;hypt;brai;pitu;adip;blod;hert	167.9475;118.78;27.4275;26.115;4.17;3.625;3.6;1.79625;0.81;0.71;0.5325;0.4675;0.38;0.3725;0.355;0.28;0.05	protein_coding
ENSGALG00010027107	Standard expression	0.83	0	0.57	0	1.13	1.03	2.15	2.42	11.29	42.24	brai	37.47	lymp	4	2.15;3.15;2.11;Inf	/brai;lymp/crbl;spln;hypt;ovry;blod;pitu;test;ileu;lung;skin;adip;kdny;uter/livr/hert	2	brai;lymp	/2/13/1/1	brai;lymp;crbl;spln;hypt;ovry;blod;pitu;test;ileu;lung;skin;adip;kdny;uter;livr;hert	42.24;37.47;17.43;14.2175;13.1875;7.74;6.1975;5.91;3.53;2.3825;2.175;1.69;1.665;1.42;1.26;0.4;0.19	protein_coding
ENSGALG00010027080	Standard expression	0.8	0	0.35	0	2.75	1.26	2.75	2.75	4.93	133.023	blod	48.34	uter	3	2.75;2.12;Inf	/blod/uter;lung;test;ovry;spln;brai;crbl;ileu;hypt;skin;lymp;kdny;adip;pitu;hert/livr	1	blod	/1/15/1	blod;uter;lung;test;ovry;spln;brai;crbl;ileu;hypt;skin;lymp;kdny;adip;pitu;hert;livr	133.0225;48.34;39.02;37.295;36.89;33.2025;28.945;28.5175;26.98;26.0325;25.51;23.335;22.0025;17.63;13.93;10.03;4.72	protein_coding
ENSGALG00010027074	Standard expression	0.5	0	0.25	0	1.01	1	Inf	Inf	Inf	21.95	ovry	21.8125	brai	1	Inf	/ovry;brai;crbl;hypt;spln;hert;test;pitu;lung;adip;uter;kdny;blod;lymp;ileu;livr;skin	17	ovry;brai;crbl;hypt;spln;hert;test;pitu;lung;adip;uter;kdny;blod;lymp;ileu;livr;skin	/17	ovry;brai;crbl;hypt;spln;hert;test;pitu;lung;adip;uter;kdny;blod;lymp;ileu;livr;skin	21.95;21.8125;21.6775;19.9075;13.3975;12.49;12.47;11.7525;9.655;9.345;8.92;8.5175;7.7025;6.34375;5.7925;4.025;2.05	protein_coding
ENSGALG00010027041	Standard expression	0.69	0	0.24	0	1.55	1.09	Inf	Inf	Inf	224.127	blod	144.792	spln	1	Inf	/blod;spln;test;lung;adip;ovry;brai;crbl;ileu;kdny;uter;hypt;skin;lymp;pitu;hert;livr	17	blod;spln;test;lung;adip;ovry;brai;crbl;ileu;kdny;uter;hypt;skin;lymp;pitu;hert;livr	/17	blod;spln;test;lung;adip;ovry;brai;crbl;ileu;kdny;uter;hypt;skin;lymp;pitu;hert;livr	224.1275;144.7925;115.49;111.16;102.935;95.68;69.6775;64.855;64.4975;63.81;59.32;45.8875;41.64;39.41125;37.2275;23.73;21.05	protein_coding
ENSGALG00010026964	Standard expression	0.81	0	0.33	0	2.83	1.24	2.83	2.83	5.42	197.54	test	69.69	spln	2	2.83;Inf	/test/spln;blod;lung;brai;crbl;hypt;ovry;adip;lymp;kdny;uter;ileu;pitu;skin;livr;hert	1	test	/1/16	test;spln;blod;lung;brai;crbl;hypt;ovry;adip;lymp;kdny;uter;ileu;pitu;skin;livr;hert	197.54;69.69;63.2875;60.875;45.06;40.7;39.56;39.17;37.72;35.11875;32.8175;32.35;29.4925;27.6575;16.385;14.38;11.85	protein_coding
ENSGALG00010026893	Standard expression	0.71	0	0.29	0	1.12	1.02	4.98	104.14	30.06	222.85	spln	199.08	lung	2	4.98;Inf	/spln;lung;ovry;kdny;hypt;pitu;crbl;brai;uter;test;livr;lymp;adip;ileu;hert;blod/skin	16	spln;lung;ovry;kdny;hypt;pitu;crbl;brai;uter;test;livr;lymp;adip;ileu;hert;blod	/16/1	spln;lung;ovry;kdny;hypt;pitu;crbl;brai;uter;test;livr;lymp;adip;ileu;hert;blod;skin	222.85;199.08;115.52;108.4775;95.0575;85.78;79.6775;69.0975;59.54;56.57;49.355;32.09;26.085;24.81;18.46;10.6575;2.14	protein_coding
ENSGALG00010019337	Standard expression	0.52	0	0.17	0	1.25	1.05	Inf	Inf	Inf	111.745	test	89.1725	blod	1	Inf	/test;blod;spln;brai;lung;crbl;adip;ovry;hypt;lymp;pitu;ileu;kdny;uter;hert;skin;livr	17	test;blod;spln;brai;lung;crbl;adip;ovry;hypt;lymp;pitu;ileu;kdny;uter;hert;skin;livr	/17	test;blod;spln;brai;lung;crbl;adip;ovry;hypt;lymp;pitu;ileu;kdny;uter;hert;skin;livr	111.745;89.1725;87.03;74.91;73.845;64.115;55.42;52.43;51.88;48.48625;48.3275;47.3775;47.2225;41.545;28.95;25.75;23.32	protein_coding
ENSGALG00010019302	Standard expression	0.68	0	0.31	0	1.99	1.22	Inf	Inf	Inf	41.105	test	20.6088	lymp	1	Inf	/test;lymp;brai;crbl;spln;lung;blod;ovry;pitu;hypt;ileu;kdny;adip;uter;livr;hert;skin	17	test;lymp;brai;crbl;spln;lung;blod;ovry;pitu;hypt;ileu;kdny;adip;uter;livr;hert;skin	/17	test;lymp;brai;crbl;spln;lung;blod;ovry;pitu;hypt;ileu;kdny;adip;uter;livr;hert;skin	41.105;20.60875;20.2375;20.1275;18.065;17.235;16.5475;14.01;13.72;11.405;11.28;10.245;10.085;9.88;6.16;4.97;4.68	protein_coding
ENSGALG00010019287	Standard expression	0.75	0	0.29	0	2.17	1.18	2.17	2.17	4.24	150.085	test	69.1325	spln	2	2.17;Inf	/test/spln;crbl;brai;hypt;ovry;pitu;ileu;lung;adip;uter;lymp;blod;kdny;hert;skin;livr	1	test	/1/16	test;spln;crbl;brai;hypt;ovry;pitu;ileu;lung;adip;uter;lymp;blod;kdny;hert;skin;livr	150.085;69.1325;62.51;62.1075;61.605;49.96;41.4925;38.385;37.345;33.515;33.45;33.195;24.0275;23.16;16.65;12;11.91	protein_coding
LOC421195	Standard expression	1	1	0.96	1	22.47	2.57	22.47	22.47	22.47	125.61	ileu	5.59	test	7	22.47;7.1;2.94;6.5;2;6;Inf	/ileu/test/brai/crbl;pitu;hypt/uter/adip;blod;hert;kdny;lung;ovry;skin;spln/lymp	1	ileu	/1/1/1/3/1/8/1	ileu;test;brai;crbl;pitu;hypt;uter;adip;blod;hert;kdny;lung;ovry;skin;spln;lymp;livr	125.61;5.59;0.7875;0.2675;0.1425;0.13;0.02;0.01;0.01;0.01;0.01;0.01;0.01;0.01;0.0075;0.00125;0
ENSGALG00010019135	Standard expression	0.81	0	0.55	0	1.2	1.05	2.19	2.92	9.81	30.1775	brai	25.155	crbl	2	2.19;Inf	/brai;crbl;hypt/test;uter;ovry;lung;ileu;spln;pitu;skin;kdny;lymp;adip;blod;hert;livr	3	brai;crbl;hypt	/3/14	brai;crbl;hypt;test;uter;ovry;lung;ileu;spln;pitu;skin;kdny;lymp;adip;blod;hert;livr	30.1775;25.155;22.69;10.34;5.555;4.53;3.29;3.1525;2.995;2.86;2.27;2.0375;1.9125;1.79;1.67;0.99;0.96	protein_coding
ENSGALG00010019087	Standard expression	0.47	0	0.19	0	1.36	1.1	Inf	Inf	Inf	25.28	test	18.555	spln	1	Inf	/test;spln;kdny;ileu;brai;livr;crbl;pitu;adip;ovry;hypt;uter;lung;hert;blod;lymp;skin	17	test;spln;kdny;ileu;brai;livr;crbl;pitu;adip;ovry;hypt;uter;lung;hert;blod;lymp;skin	/17	test;spln;kdny;ileu;brai;livr;crbl;pitu;adip;ovry;hypt;uter;lung;hert;blod;lymp;skin	25.28;18.555;18.385;17.425;16.195;15.415;14.6975;14.63;14.475;13.58;13.355;12.32;12.205;8.91;8.84;8.06375;7.52	protein_coding
ENSGALG00010019062	Standard expression	0.65	0	0.37	0	1.37	1.11	Inf	Inf	Inf	16.94	ovry	12.39	test	1	Inf	/ovry;test;brai;crbl;spln;hypt;pitu;lung;lymp;uter;adip;ileu;kdny;hert;skin;livr;blod	17	ovry;test;brai;crbl;spln;hypt;pitu;lung;lymp;uter;adip;ileu;kdny;hert;skin;livr;blod	/17	ovry;test;brai;crbl;spln;hypt;pitu;lung;lymp;uter;adip;ileu;kdny;hert;skin;livr;blod	16.94;12.39;11.49;10.6875;9.83;7.73;7.355;6.015;5.11625;4.57;4.485;4.0375;3.5125;2.39;2.38;2.2;1.6425	protein_coding
ENSGALG00010017162	Standard expression	0.76	0	0.54	0	1.03	1.01	2.22	45.11	15.69	23.2325	lymp	22.6575	brai	2	2.22;Inf	/lymp;brai;spln;uter;ileu;crbl;ovry;hypt;hert;blod;lung;pitu;skin;kdny/adip;test;livr	14	lymp;brai;spln;uter;ileu;crbl;ovry;hypt;hert;blod;lung;pitu;skin;kdny	/14/3	lymp;brai;spln;uter;ileu;crbl;ovry;hypt;hert;blod;lung;pitu;skin;kdny;adip;test;livr	23.2325;22.6575;15.7825;11.525;9.2425;6.27;6.12;4.8625;3.27;1.78;1.69;1.62;1.61;1.1425;0.515;0.35;0.2	protein_coding
ENSGALG00010017104	Standard expression	0.9	1	0.54	0	2.91	1.3	2.91	2.91	14.08	92.55	test	31.83	ovry	2	2.91;Inf	/test/ovry;lymp;brai;spln;lung;ileu;crbl;hypt;livr;adip;uter;skin;pitu;kdny;hert;blod	1	test	/1/16	test;ovry;lymp;brai;spln;lung;ileu;crbl;hypt;livr;adip;uter;skin;pitu;kdny;hert;blod	92.55;31.83;20.5775;18.65;18.3475;11.02;7.8925;7.885;7.515;5.63;5.265;4.195;4.17;4.1325;2.7325;1.75;0.9725	protein_coding
ENSGALG00010018897	Standard expression	0.74	0	0.5	0	1.62	1.15	5.22	90.1	54.65	36.04	adip	22.18	spln	3	5.22;2.17;Inf	/adip;spln;lung;brai;hypt;ovry;pitu;crbl;uter;hert;test;kdny;ileu/skin;livr/lymp	13	adip;spln;lung;brai;hypt;ovry;pitu;crbl;uter;hert;test;kdny;ileu	/13/2/1	adip;spln;lung;brai;hypt;ovry;pitu;crbl;uter;hert;test;kdny;ileu;skin;livr;lymp;blod	36.04;22.18;21.685;21.5425;19.85;18.08;17.0775;9.8325;4.98;3.96;3.9;2.445;2.0875;0.4;0.225;0.10375;0	protein_coding
ENSGALG00010019166	Standard expression	0.39	0	0.16	0	1.21	1.06	2	5.46	3.53	24.56	spln	20.345	blod	2	2;Inf	/spln;blod;kdny;lung;brai;test;crbl;hypt;lymp;ovry;adip;ileu;pitu;hert;uter;livr/skin	16	spln;blod;kdny;lung;brai;test;crbl;hypt;lymp;ovry;adip;ileu;pitu;hert;uter;livr	/16/1	spln;blod;kdny;lung;brai;test;crbl;hypt;lymp;ovry;adip;ileu;pitu;hert;uter;livr;skin	24.56;20.345;20.04;19.74;19.73;19.145;18.355;15.9525;15.83;15.75;14.14;12.7525;12.2125;11.43;10.975;9.02;4.5	protein_coding
ENSGALG00010016865	Standard expression	0.84	0	0.5	0	1.55	1.09	3.04	7.87	6.96	170.47	test	110.32	hypt	5	3.04;2.11;2.86;10.09;Inf	/test;hypt;brai;crbl;pitu/kdny;ovry;uter;hert;lung;adip;ileu;spln/livr;skin/lymp/blod	5	test;hypt;brai;crbl;pitu	/5/8/2/1/1	test;hypt;brai;crbl;pitu;kdny;ovry;uter;hert;lung;adip;ileu;spln;livr;skin;lymp;blod	170.47;110.32;75.4525;66.8;65.925;21.6525;19.02;17.26;10.91;10.765;9.25;8.29;6.0925;2.89;2.52;0.8825;0.0875	protein_coding
ENSGALG00010016835	Standard expression	0.96	1	0.63	0	6.9	1.49	6.9	6.9	28.4	332.85	test	48.2375	brai	3	6.9;2.26;Inf	/test/brai;crbl;pitu;spln;hypt;lymp;ovry;lung;adip;ileu;uter;blod;kdny/skin;hert;livr	1	test	/1/13/3	test;brai;crbl;pitu;spln;hypt;lymp;ovry;lung;adip;ileu;uter;blod;kdny;skin;hert;livr	332.85;48.2375;36.6125;32.1225;23.5525;22.445;12.74125;11.72;8.11;6.74;3.7;3.14;2.5875;2.465;1.09;0.94;0.56	protein_coding
ENSGALG00010016780	Standard expression	0.63	0	0.29	0	1.18	1.05	3.09	10.81	5.3	40.53	ovry	34.26	uter	2	3.09;Inf	/ovry;uter;spln;kdny;livr;adip;test;ileu;lymp;pitu;crbl;brai;lung;hypt;skin/hert;blod	15	ovry;uter;spln;kdny;livr;adip;test;ileu;lymp;pitu;crbl;brai;lung;hypt;skin	/15/2	ovry;uter;spln;kdny;livr;adip;test;ileu;lymp;pitu;crbl;brai;lung;hypt;skin;hert;blod	40.53;34.26;20.2275;19.255;18.775;16.79;16.725;15.445;15.29125;14.6325;12.6825;12.2;11.92;11.8625;11.58;3.75;2.075	protein_coding
ENSGALG00010016778	Standard expression	0.39	0	0.15	0	1.02	1	Inf	Inf	Inf	29.97	ovry	29.47	test	1	Inf	/ovry;test;brai;crbl;lung;spln;adip;kdny;hypt;pitu;uter;ileu;blod;livr;hert;skin;lymp	17	ovry;test;brai;crbl;lung;spln;adip;kdny;hypt;pitu;uter;ileu;blod;livr;hert;skin;lymp	/17	ovry;test;brai;crbl;lung;spln;adip;kdny;hypt;pitu;uter;ileu;blod;livr;hert;skin;lymp	29.97;29.47;23.4575;22.2075;22.15;21.93;20.975;20.35;20.09;19.54;17.36;17.31;17.19;13.185;12.92;8.51;7.67125	protein_coding
ENSGALG00010016762	Standard expression	0.84	0	0.64	0	1.48	1.16	Inf	Inf	Inf	13.3975	brai	9.0425	kdny	1	Inf	/brai;kdny;adip;hypt;crbl;pitu;uter;ovry;test;livr;skin;spln;lung;lymp;hert;ileu;blod	17	brai;kdny;adip;hypt;crbl;pitu;uter;ovry;test;livr;skin;spln;lung;lymp;hert;ileu;blod	/17	brai;kdny;adip;hypt;crbl;pitu;uter;ovry;test;livr;skin;spln;lung;lymp;hert;ileu;blod	13.3975;9.0425;5.42;3.915;3.1;2.205;2.2;1.78;1.7;1.24;0.8;0.77;0.71;0.43125;0.4;0.33;0.2475	protein_coding
ENSGALG00010016896	Standard expression	0.74	0	0.26	0	1.72	1.1	Inf	Inf	Inf	451.51	brai	262.445	crbl	1	Inf	/brai;crbl;hypt;lung;adip;ovry;pitu;uter;spln;kdny;hert;ileu;test;lymp;skin;blod;livr	17	brai;crbl;hypt;lung;adip;ovry;pitu;uter;spln;kdny;hert;ileu;test;lymp;skin;blod;livr	/17	brai;crbl;hypt;lung;adip;ovry;pitu;uter;spln;kdny;hert;ileu;test;lymp;skin;blod;livr	451.51;262.445;257.18;246.445;219.29;135.12;133.4;112.47;109.8425;82.7;71.57;70.74;58.89;57.725;42.05;27.115;20.945	protein_coding
ENSGALG00010016916	Standard expression	0.63	0	0.28	0	1.08	1.02	2.39	16.46	7.26	80.6775	hypt	74.8825	pitu	2	2.39;Inf	/hypt;pitu;brai;hert;crbl;test;kdny;uter;adip;lung;ovry;livr;blod;ileu;spln/lymp;skin	15	hypt;pitu;brai;hert;crbl;test;kdny;uter;adip;lung;ovry;livr;blod;ileu;spln	/15/2	hypt;pitu;brai;hert;crbl;test;kdny;uter;adip;lung;ovry;livr;blod;ileu;spln;lymp;skin	80.6775;74.8825;68.205;56.63;49.36;38.15;34.77;34.04;22.345;22.32;18.22;15.97;13.8275;13.44;11.695;4.9;4.48	protein_coding
ENSGALG00010016938	Standard expression	0.8	0	0.37	0	1.73	1.13	3.72	44.46	8.62	101.81	test	58.9425	blod	2	3.72;Inf	/test;blod;lung;crbl;brai;spln;adip;lymp;hert;kdny;ileu;hypt;ovry;livr;pitu;uter/skin	16	test;blod;lung;crbl;brai;spln;adip;lymp;hert;kdny;ileu;hypt;ovry;livr;pitu;uter	/16/1	test;blod;lung;crbl;brai;spln;adip;lymp;hert;kdny;ileu;hypt;ovry;livr;pitu;uter;skin	101.81;58.9425;30.535;29.1075;25.185;23.28;22.14;20.98;18.48;17.8475;17.3025;16.2775;14.79;10.83;10.765;8.53;2.29	protein_coding
ENSGALG00010016958	Standard expression	0.93	1	0.83	0	3.03	1.69	3.03	3.03	4.94	8.2225	spln	2.7175	blod	4	3.03;2.07;4.25;Inf	/spln/blod;lung;adip/lymp;ileu;ovry;pitu;brai;crbl;test;livr;skin;uter;kdny;hypt/hert	1	spln	/1/3/12/1	spln;blod;lung;adip;lymp;ileu;ovry;pitu;brai;crbl;test;livr;skin;uter;kdny;hypt;hert	8.2225;2.7175;1.665;1.33;0.6425;0.5875;0.535;0.4525;0.2575;0.25;0.225;0.165;0.16;0.13;0.12;0.085;0.02	protein_coding
ENSGALG00010019992	Standard expression	0.66	0	0.43	0	1.2	1.08	Inf	Inf	Inf	8.5775	blod	7.16	test	1	Inf	/blod;test;brai;hypt;ileu;uter;crbl;adip;lung;kdny;spln;skin;livr;ovry;hert;pitu;lymp	17	blod;test;brai;hypt;ileu;uter;crbl;adip;lung;kdny;spln;skin;livr;ovry;hert;pitu;lymp	/17	blod;test;brai;hypt;ileu;uter;crbl;adip;lung;kdny;spln;skin;livr;ovry;hert;pitu;lymp	8.5775;7.16;5.675;4.24;3.83;3.5;3.11;2.93;2.77;2.6025;2.1675;1.975;1.94;1.6;1.3;1.215;0.9225	protein_coding
ENSGALG00010016975	Standard expression	0.89	0	0.62	0	1.59	1.1	8.13	12.98	13.26	134.542	lung	84.5	uter	6	8.13;2.13;2.44;3.71;2.18;Inf	/lung;uter;ileu/spln;adip;pitu;kdny;crbl;ovry;hypt;brai/skin;hert/test;livr/lymp/blod	3	lung;uter;ileu	/3/8/2/2/1/1	lung;uter;ileu;spln;adip;pitu;kdny;crbl;ovry;hypt;brai;skin;hert;test;livr;lymp;blod	134.5425;84.5;84.2675;10.365;8.33;7.655;6.66;6.0825;6.01;5.735;5.3775;2.52;2.48;1.015;1.01;0.2725;0.125	protein_coding
ENSGALG00010016980	Standard expression	0.67	0	0.3	0	1.88	1.18	Inf	Inf	Inf	59.05	test	31.37	ovry	1	Inf	/test;ovry;uter;spln;kdny;adip;hypt;crbl;brai;pitu;ileu;lung;lymp;hert;skin;livr;blod	17	test;ovry;uter;spln;kdny;adip;hypt;crbl;brai;pitu;ileu;lung;lymp;hert;skin;livr;blod	/17	test;ovry;uter;spln;kdny;adip;hypt;crbl;brai;pitu;ileu;lung;lymp;hert;skin;livr;blod	59.05;31.37;31.265;30.795;27.06;26.255;25.44;24.545;24.32;20.16;18.695;14.295;9.8975;9.84;8.91;6.475;3.67	protein_coding
ENSGALG00010017001	Standard expression	0.78	0	0.5	0	1.28	1.08	2.36	36.17	8.29	25.725	ovry	20.04	test	2	2.36;Inf	/ovry;test;kdny;crbl;brai;lung;hypt;uter;pitu;adip;spln;ileu;skin;livr/lymp;blod;hert	14	ovry;test;kdny;crbl;brai;lung;hypt;uter;pitu;adip;spln;ileu;skin;livr	/14/3	ovry;test;kdny;crbl;brai;lung;hypt;uter;pitu;adip;spln;ileu;skin;livr;lymp;blod;hert	25.725;20.04;12.44;8.8825;7.6725;7.64;6.1375;5.26;5.1975;4.825;4.7625;2.5075;1.71;1.68;0.71125;0.6875;0.54	protein_coding
ENSGALG00010017024	Standard expression	0.94	1	0.73	0	4.42	1.51	4.42	4.42	54.63	69.925	test	15.83	ovry	3	4.42;4.38;Inf	/test/ovry;spln;livr;lymp;ileu;lung;skin;pitu;blod;kdny;adip;brai;hypt;crbl;uter/hert	1	test	/1/15/1	test;ovry;spln;livr;lymp;ileu;lung;skin;pitu;blod;kdny;adip;brai;hypt;crbl;uter;hert	69.925;15.83;13.87;9.785;6.98875;4.4425;2.31;2.06;1.28;1.09;1.05;0.93;0.7775;0.5225;0.4425;0.35;0.08	protein_coding
ENSGALG00010017890	Standard expression	0.69	0	0.35	0	1.23	1.06	Inf	Inf	Inf	38.35	test	31.14	ovry	1	Inf	/test;ovry;spln;crbl;brai;adip;hypt;lymp;lung;pitu;ileu;kdny;uter;skin;blod;livr;hert	17	test;ovry;spln;crbl;brai;adip;hypt;lymp;lung;pitu;ileu;kdny;uter;skin;blod;livr;hert	/17	test;ovry;spln;crbl;brai;adip;hypt;lymp;lung;pitu;ileu;kdny;uter;skin;blod;livr;hert	38.35;31.14;27.5725;16.4325;15.1025;13;12.6925;12.5025;11.425;9.475;8.71;8.1675;8.1;5.71;4.505;3.45;3.21	protein_coding
ENSGALG00010017950	Standard expression	0.86	0	0.73	0	1.29	1.11	Inf	Inf	Inf	10.325	adip	7.99	uter	1	Inf	/adip;uter;pitu;ovry;skin;lung;brai;crbl;hypt;kdny;spln;ileu;hert;test;lymp;livr	16	adip;uter;pitu;ovry;skin;lung;brai;crbl;hypt;kdny;spln;ileu;hert;test;lymp;livr	/16	adip;uter;pitu;ovry;skin;lung;brai;crbl;hypt;kdny;spln;ileu;hert;test;lymp;livr;blod	10.325;7.99;4.6425;3.685;2.15;1.3575;1.155;0.715;0.695;0.53;0.3;0.2325;0.12;0.12;0.07;0.04;0	protein_coding
ENSGALG00010018002	Standard expression	0.58	0	0.25	0	1.46	1.11	Inf	Inf	Inf	40.7225	blod	27.965	spln	1	Inf	/blod;spln;ovry;test;lung;crbl;brai;pitu;hypt;adip;lymp;kdny;uter;ileu;hert;livr;skin	17	blod;spln;ovry;test;lung;crbl;brai;pitu;hypt;adip;lymp;kdny;uter;ileu;hert;livr;skin	/17	blod;spln;ovry;test;lung;crbl;brai;pitu;hypt;adip;lymp;kdny;uter;ileu;hert;livr;skin	40.7225;27.965;26.88;26.01;22.64;21.7925;20.735;19.61;15.9875;15.69;15.655;14.7975;14.69;12.8125;6.51;6.2;4	protein_coding
ENSGALG00010018019	Standard expression	0.88	0	0.65	0	1.05	1.01	24.86	34.37	105.12	361.88	hypt	345.575	brai	2	24.86;Inf	/hypt;brai;crbl/pitu;spln;uter;ileu;adip;lung;ovry;blod;kdny;lymp;test;livr;skin;hert	3	hypt;brai;crbl	/3/14	hypt;brai;crbl;pitu;spln;uter;ileu;adip;lung;ovry;blod;kdny;lymp;test;livr;skin;hert	361.88;345.575;261.8225;10.53;10.13;9.02;6.48;6.035;4.875;3.66;2.915;2.88;2.80375;2.29;1.445;1.04;0.75	protein_coding
ENSGALG00010018037	Standard expression	0.72	0	0.47	0	1.29	1.08	2.1	15.78	8.4	23.825	test	18.445	crbl	3	2.1;2.12;Inf	/test;crbl;brai;ovry;hypt;lung;pitu;blod;adip;spln;uter/kdny;ileu;skin;livr;hert/lymp	11	test;crbl;brai;ovry;hypt;lung;pitu;blod;adip;spln;uter	/11/5/1	test;crbl;brai;ovry;hypt;lung;pitu;blod;adip;spln;uter;kdny;ileu;skin;livr;hert;lymp	23.825;18.445;17.2525;14.49;12.765;10.75;5.9875;5.965;5.645;4.4975;3.175;1.51;1.405;1.28;1.21;1.07;0.505	protein_coding
ENSGALG00010018037	Standard expression	0.49	0	0.23	0	1.05	1.01	Inf	Inf	Inf	25.665	lung	24.465	blod	1	Inf	/lung;blod;spln;adip;crbl;test;ovry;brai;lymp;ileu;hypt;uter;pitu;kdny;skin;hert;livr	17	lung;blod;spln;adip;crbl;test;ovry;brai;lymp;ileu;hypt;uter;pitu;kdny;skin;hert;livr	/17	lung;blod;spln;adip;crbl;test;ovry;brai;lymp;ileu;hypt;uter;pitu;kdny;skin;hert;livr	25.665;24.465;22.5125;20.17;17.5475;15.39;15.09;15.0575;11.8;11.795;11.6875;11.39;10.9525;8.52;4.79;4;3.465	protein_coding
ENSGALG00010019399	Standard expression	0.95	1	0.64	0	5.31	1.45	5.31	5.31	9.55	206.602	blod	38.935	lung	4	5.31;2.23;2.02;Inf	/blod/lung;adip;spln;uter;ovry/test;pitu;hert;brai;kdny;ileu;hypt;crbl;lymp;livr/skin	1	blod	/1/5/10/1	blod;lung;adip;spln;uter;ovry;test;pitu;hert;brai;kdny;ileu;hypt;crbl;lymp;livr;skin	206.6025;38.935;36.635;21.64;13.73;13.175;5.92;5.7625;5.59;4.7225;3.545;3.2775;2.5675;2.0625;1.605;1.01;0.5	protein_coding
ENSGALG00010018148	Standard expression	0.47	0	0.18	0	1.03	1.01	Inf	Inf	Inf	69.47	blod	67.71	test	1	Inf	/blod;test;spln;ovry;brai;lung;uter;adip;ileu;crbl;lymp;hypt;pitu;kdny;skin;livr;hert	17	blod;test;spln;ovry;brai;lung;uter;adip;ileu;crbl;lymp;hypt;pitu;kdny;skin;livr;hert	/17	blod;test;spln;ovry;brai;lung;uter;adip;ileu;crbl;lymp;hypt;pitu;kdny;skin;livr;hert	69.47;67.71;61.97;58.03;44.9225;44.165;42;40.94;38.32;36.795;34.20375;30.755;29.7875;24.0425;13.37;10.75;10.24	protein_coding
ENSGALG00010018206	Standard expression	0.66	0	0.38	0	1.01	1	2.59	16.2	10.2	35.55	test	35.34	uter	2	2.59;Inf	/test;uter;pitu;ovry;hypt;brai;crbl;lung;adip;spln;lymp;kdny;ileu/livr;skin;hert;blod	13	test;uter;pitu;ovry;hypt;brai;crbl;lung;adip;spln;lymp;kdny;ileu	/13/4	test;uter;pitu;ovry;hypt;brai;crbl;lung;adip;spln;lymp;kdny;ileu;livr;skin;hert;blod	35.55;35.34;26.695;19.86;19.22;18.7325;18.2025;10.1225;9.28;9.2375;7.20125;6.5025;5.6825;2.195;2.08;1.49;1.005	protein_coding
ENSGALG00010018241	Standard expression	0.53	0	0.29	0	1.2	1.06	4.3	12.12	7.07	19.39	test	16.1075	crbl	3	4.3;2.01;Inf	/test;crbl;brai;adip;lymp;spln;blod;pitu;uter;ileu;kdny;hypt;lung;ovry/hert;livr/skin	14	test;crbl;brai;adip;lymp;spln;blod;pitu;uter;ileu;kdny;hypt;lung;ovry	/14/2/1	test;crbl;brai;adip;lymp;spln;blod;pitu;uter;ileu;kdny;hypt;lung;ovry;hert;livr;skin	19.39;16.1075;15.775;12.415;12.195;11.17;10.8225;10.5975;10.2;9.41;8.9;8.2025;8.135;6.88;1.6;1.43;0.71	protein_coding
ENSGALG00010018264	Standard expression	0.96	1	0.84	0	4.97	1.74	4.97	4.97	7.16	32.72	test	6.585	uter	6	4.97;3.33;2.27;2.96;2.25;Inf	/test/uter;brai;crbl;hypt/pitu/kdny/lung;ovry;ileu;adip;spln/skin;lymp;hert;blod;livr	1	test	/1/4/1/1/5/5	test;uter;brai;crbl;hypt;pitu;kdny;lung;ovry;ileu;adip;spln;skin;lymp;hert;blod;livr	32.72;6.585;4.8475;4.2875;3.86;1.1575;0.51;0.1725;0.15;0.1;0.09;0.09;0.04;0.0325;0.02;0.0175;0.01	protein_coding
ENSGALG00010018288	Standard expression	0.68	0	0.26	0	1.83	1.15	Inf	Inf	Inf	104.43	test	56.925	spln	1	Inf	/test;spln;brai;crbl;lung;blod;hypt;adip;pitu;ovry;ileu;uter;kdny;lymp;hert;skin;livr	17	test;spln;brai;crbl;lung;blod;hypt;adip;pitu;ovry;ileu;uter;kdny;lymp;hert;skin;livr	/17	test;spln;brai;crbl;lung;blod;hypt;adip;pitu;ovry;ileu;uter;kdny;lymp;hert;skin;livr	104.43;56.925;47.705;47.25;46.215;46.0575;39.59;38.56;37.3025;36.56;29.3875;29.25;23.245;22.5975;12.14;11.93;10.81	protein_coding
ENSGALG00010018314	Standard expression	0.77	0	0.53	0	1.5	1.14	3.21	97.77	19.32	21.02	brai	14.0225	blod	2	3.21;Inf	/brai;blod;hypt;crbl;pitu;spln;lymp;test;ovry;ileu;uter;adip;lung;skin;kdny/livr;hert	15	brai;blod;hypt;crbl;pitu;spln;lymp;test;ovry;ileu;uter;adip;lung;skin;kdny	/15/2	brai;blod;hypt;crbl;pitu;spln;lymp;test;ovry;ileu;uter;adip;lung;skin;kdny;livr;hert	21.02;14.0225;11.3025;10.545;8.815;6.775;5.74375;3.72;3.6;3.235;2.34;1.75;1.645;1.36;0.69;0.215;0.17	protein_coding
ENSGALG00010018351	Standard expression	0.6	0	0.23	0	1.1	1.02	Inf	Inf	Inf	85.99	adip	78.485	lung	1	Inf	/adip;lung;ovry;ileu;spln;uter;pitu;test;crbl;blod;kdny;brai;hypt;skin;hert;livr;lymp	17	adip;lung;ovry;ileu;spln;uter;pitu;test;crbl;blod;kdny;brai;hypt;skin;hert;livr;lymp	/17	adip;lung;ovry;ileu;spln;uter;pitu;test;crbl;blod;kdny;brai;hypt;skin;hert;livr;lymp	85.99;78.485;56.895;56.04;53.91;44.3;41.9525;34.2;28.3825;27.2025;26.725;26.1975;25.2625;19.71;17.88;10.045;7.795	protein_coding
ENSGALG00010018376	Standard expression	0.78	0	0.39	0	1.52	1.08	2.03	153.53	25.76	220.32	hert	145.155	uter	2	2.03;Inf	/hert;uter;hypt;crbl;brai;ileu;pitu;spln;ovry;lung;test;adip;kdny;skin;livr;lymp/blod	16	hert;uter;hypt;crbl;brai;ileu;pitu;spln;ovry;lung;test;adip;kdny;skin;livr;lymp	/16/1	hert;uter;hypt;crbl;brai;ileu;pitu;spln;ovry;lung;test;adip;kdny;skin;livr;lymp;blod	220.32;145.155;128.52;125.2025;91.0575;56.0725;48.4575;39.975;33.96;28.8575;22.91;22.475;13.7075;6.87;3.61;2.9075;1.435	protein_coding
ENSGALG00010018399	Standard expression	0.84	0	0.38	0	1.79	1.11	Inf	Inf	Inf	294.502	pitu	164.95	hypt	1	Inf	/pitu;hypt;brai;crbl;spln;uter;ovry;adip;test;kdny;lung;ileu;blod;skin;livr;hert;lymp	17	pitu;hypt;brai;crbl;spln;uter;ovry;adip;test;kdny;lung;ileu;blod;skin;livr;hert;lymp	/17	pitu;hypt;brai;crbl;spln;uter;ovry;adip;test;kdny;lung;ileu;blod;skin;livr;hert;lymp	294.5025;164.95;114.16;103.4075;68.7675;52.18;41.41;38.915;35.82;33.425;24.66;24.5325;18.775;12.01;10.62;8.11;7.5575	protein_coding
ENSGALG00010018428	Standard expression	0.58	0	0.23	0	1.11	1.03	2.58	12.45	4.8	65.1125	brai	58.515	crbl	2	2.58;Inf	/brai;crbl;hypt;test;ovry;adip;blod;uter;spln;lung;pitu;skin;ileu;kdny;lymp;hert/livr	16	brai;crbl;hypt;test;ovry;adip;blod;uter;spln;lung;pitu;skin;ileu;kdny;lymp;hert	/16/1	brai;crbl;hypt;test;ovry;adip;blod;uter;spln;lung;pitu;skin;ileu;kdny;lymp;hert;livr	65.1125;58.515;51.1675;41.785;41.14;31.13;30.2975;26.19;24.015;23.835;23.6925;18.38;16.675;15.6075;14.975;13.47;5.23	protein_coding
ENSGALG00010018448	Standard expression	0.69	0	0.31	0	1.26	1.06	Inf	Inf	Inf	53.2	ovry	42.23	hert	1	Inf	/ovry;hert;brai;skin;crbl;uter;ileu;test;lung;blod;adip;hypt;spln;kdny;pitu;lymp;livr	17	ovry;hert;brai;skin;crbl;uter;ileu;test;lung;blod;adip;hypt;spln;kdny;pitu;lymp;livr	/17	ovry;hert;brai;skin;crbl;uter;ileu;test;lung;blod;adip;hypt;spln;kdny;pitu;lymp;livr	53.2;42.23;28.8875;19.85;19.8375;19.76;18.275;17.35;16.095;15.9375;14.66;13.255;12.2725;11.3625;8.96;6.0825;3.245	protein_coding
LOC421253	Standard expression	0.66	0	0.55	0	1.04	1.02	2	4.76	5.32	4.74	ovry	4.5425	brai	4	2;2.4;2.67;Inf	/ovry;brai;test;pitu;crbl;hypt;uter/lung;adip;skin;spln;kdny;blod/hert;ileu/livr;lymp	7	ovry;brai;test;pitu;crbl;hypt;uter	/7/6/2/2	ovry;brai;test;pitu;crbl;hypt;uter;lung;adip;skin;spln;kdny;blod;hert;ileu;livr;lymp	4.74;4.5425;4.44;4.2075;3.2475;2.5675;1.99;0.995;0.935;0.9;0.6825;0.53;0.48;0.2;0.16;0.06;0.04375
LOC421254	Standard expression	0.61	0	0.31	0	1.25	1.06	Inf	Inf	Inf	32.835	test	26.3425	crbl	1	Inf	/test;crbl;brai;ovry;hypt;pitu;spln;adip;lung;blod;uter;lymp;kdny;ileu;skin;hert;livr	17	test;crbl;brai;ovry;hypt;pitu;spln;adip;lung;blod;uter;lymp;kdny;ileu;skin;hert;livr	/17	test;crbl;brai;ovry;hypt;pitu;spln;adip;lung;blod;uter;lymp;kdny;ileu;skin;hert;livr	32.835;26.3425;24.905;19.5;17.2675;15.7775;15.6725;15.355;14.1425;12.0325;11.515;10.8475;7.9075;4.625;3.83;2.09;1.53
LOC421255	Standard expression	0.64	0	0.44	0	1.21	1.09	Inf	Inf	Inf	6.63	uter	5.465	lymp	1	Inf	/uter;lymp;blod;ovry;spln;pitu;skin;brai;adip;kdny;lung;test;ileu;crbl;hypt;livr;hert	17	uter;lymp;blod;ovry;spln;pitu;skin;brai;adip;kdny;lung;test;ileu;crbl;hypt;livr;hert	/17	uter;lymp;blod;ovry;spln;pitu;skin;brai;adip;kdny;lung;test;ileu;crbl;hypt;livr;hert	6.63;5.465;4.625;3.825;3.5825;2.96;2.72;2.14;2.04;1.9825;1.83;1.675;1.365;1.2125;1.13;1.105;0.56
ENSGALG00010018556	Standard expression	0.49	0	0.15	0	1.1	1.02	Inf	Inf	Inf	132.79	uter	121.09	hert	1	Inf	/uter;hert;blod;kdny;pitu;lymp;skin;ovry;brai;livr;adip;spln;hypt;ileu;lung;crbl;test	17	uter;hert;blod;kdny;pitu;lymp;skin;ovry;brai;livr;adip;spln;hypt;ileu;lung;crbl;test	/17	uter;hert;blod;kdny;pitu;lymp;skin;ovry;brai;livr;adip;spln;hypt;ileu;lung;crbl;test	132.79;121.09;98.835;98.7775;97.2125;88.9875;80.91;73.115;66.9075;61.26;60.97;58.7475;42.39;36.915;34.9;34.6325;31.97	protein_coding
ENSGALG00010018576	Standard expression	0.65	0	0.29	0	1.01	1	Inf	Inf	Inf	78.82	uter	77.91	ovry	1	Inf	/uter;ovry;skin;brai;crbl;spln;adip;test;lung;kdny;pitu;hypt;lymp;ileu;hert;livr;blod	17	uter;ovry;skin;brai;crbl;spln;adip;test;lung;kdny;pitu;hypt;lymp;ileu;hert;livr;blod	/17	uter;ovry;skin;brai;crbl;spln;adip;test;lung;kdny;pitu;hypt;lymp;ileu;hert;livr;blod	78.82;77.91;56.09;41.4275;40.615;37.745;31.215;28.67;26.11;22.2125;21.1375;18.1175;12.155;11.6275;7.51;6.57;3.8475	protein_coding
LOC421258	Standard expression	0.5	0	0.25	0	1.05	1.01	Inf	Inf	Inf	18.8	uter	17.9525	spln	1	Inf	/uter;spln;blod;lymp;lung;ovry;ileu;test;adip;kdny;crbl;pitu;brai;skin;hypt;livr;hert	17	uter;spln;blod;lymp;lung;ovry;ileu;test;adip;kdny;crbl;pitu;brai;skin;hypt;livr;hert	/17	uter;spln;blod;lymp;lung;ovry;ileu;test;adip;kdny;crbl;pitu;brai;skin;hypt;livr;hert	18.8;17.9525;16.9575;14.3075;14.0525;12.35;10.2725;9.645;9.025;7.995;7.7275;7.4675;7.4625;5.53;4.4425;4.205;2.37
LOC421259	Standard expression	0.66	0	0.32	0	1.24	1.06	4.43	48.07	15.37	50.2325	brai	40.4575	hypt	2	4.43;Inf	/brai;hypt;kdny;crbl;pitu;test;ileu;uter;ovry;adip;spln;lung;lymp;livr;skin;hert/blod	16	brai;hypt;kdny;crbl;pitu;test;ileu;uter;ovry;adip;spln;lung;lymp;livr;skin;hert	/16/1	brai;hypt;kdny;crbl;pitu;test;ileu;uter;ovry;adip;spln;lung;lymp;livr;skin;hert;blod	50.2325;40.4575;32.6125;31.925;28.7425;26.49;19.45;16.77;15.35;14.11;13.205;10.515;8.16375;6.9;5.5;4.63;1.045
LOC421260	Standard expression	0.83	0	0.43	0	3.19	1.38	3.19	3.19	5.81	59.55	test	18.68	kdny	2	3.19;Inf	/test/kdny;lymp;spln;lung;adip;ileu;uter;ovry;pitu;skin;hert;hypt;crbl;brai;livr;blod	1	test	/1/16	test;kdny;lymp;spln;lung;adip;ileu;uter;ovry;pitu;skin;hert;hypt;crbl;brai;livr;blod	59.55;18.68;18.44875;13.7375;13.245;12.71;12.4875;12.18;11.21;9.295;8.965;8.86;6.9525;6.7525;6.54;3.365;2.86
ENSGALG00010019263	Standard expression	0.59	0	0.19	0	1.49	1.08	Inf	Inf	Inf	168.82	test	113.485	brai	1	Inf	/test;brai;spln;pitu;ovry;crbl;hypt;adip;ileu;uter;lung;kdny;lymp;skin;blod;hert;livr	17	test;brai;spln;pitu;ovry;crbl;hypt;adip;ileu;uter;lung;kdny;lymp;skin;blod;hert;livr	/17	test;brai;spln;pitu;ovry;crbl;hypt;adip;ileu;uter;lung;kdny;lymp;skin;blod;hert;livr	168.82;113.485;96.25;95.9625;89.95;86.7525;84.1525;74.225;71.8475;70.67;69.47;64.195;47.62875;38.51;36.0125;35.54;25.28	protein_coding
ENSGALG00010017887	Standard expression	0.84	0	0.73	0	1.11	1.04	2.25	5.03	4.02	11.22	uter	10.15	hert	6	2.25;2.36;2.16;3;6;Inf	/uter;hert;brai;hypt/spln;crbl/lymp;ileu;test;ovry/kdny;pitu;skin/adip;lung/livr	4	uter;hert;brai;hypt	/4/2/4/3/2/1	uter;hert;brai;hypt;spln;crbl;lymp;ileu;test;ovry;kdny;pitu;skin;adip;lung;livr;blod	11.22;10.15;6.7425;5.0275;2.2325;1.965;0.83125;0.745;0.4;0.34;0.1575;0.125;0.09;0.03;0.03;0.005;0	protein_coding
ENSGALG00010017867	Standard expression	0.79	0	0.4	0	2.64	1.3	2.64	2.64	4.49	56.02	test	21.225	spln	3	2.64;2.28;Inf	/test/spln;ovry;blod;adip;ileu;uter;lung;pitu;kdny;lymp;hypt;crbl;brai/livr;skin;hert	1	test	/1/13/3	test;spln;ovry;blod;adip;ileu;uter;lung;pitu;kdny;lymp;hypt;crbl;brai;livr;skin;hert	56.02;21.225;19.2;17.37;13.755;12.9775;12.72;12.49;11.505;11.245;10.8675;10.68;9.72;9.5;4.16;3.83;2.71	protein_coding
ENSGALG00010017849	Standard expression	0.76	0	0.37	0	1.24	1.05	Inf	Inf	Inf	83.0675	blod	67.25	test	1	Inf	/blod;test;lung;pitu;adip;hypt;brai;spln;crbl;ileu;uter;kdny;ovry;lymp;livr;hert;skin	17	blod;test;lung;pitu;adip;hypt;brai;spln;crbl;ileu;uter;kdny;ovry;lymp;livr;hert;skin	/17	blod;test;lung;pitu;adip;hypt;brai;spln;crbl;ileu;uter;kdny;ovry;lymp;livr;hert;skin	83.0675;67.25;37.095;31.4725;22.335;21.2975;18.965;18.1275;17.605;17.1125;17.09;12.7575;9.675;8.2975;6.53;4.37;3.19	protein_coding
ENSGALG00010017787	Standard expression	0.89	0	0.65	0	1.31	1.05	2.42	4.7	3.59	168.088	brai	128.498	crbl	4	2.42;2.89;2.08;Inf	/brai;crbl;hypt/spln/ovry/adip;pitu;ileu;lung;livr;blod;kdny;lymp;test;uter;hert;skin	3	brai;crbl;hypt	/3/1/1/12	brai;crbl;hypt;spln;ovry;adip;pitu;ileu;lung;livr;blod;kdny;lymp;test;uter;hert;skin	168.0875;128.4975;86.64;35.7475;12.365;5.935;4.2925;3.775;3.625;1.825;1.815;1.2825;1.19125;1.15;1.15;0.84;0.48	protein_coding
ENSGALG00010017755	Standard expression	0.7	0	0.29	0	1.54	1.11	2.04	12.98	4.08	78.655	test	50.965	brai	2	2.04;Inf	/test;brai;crbl;spln;lymp;hypt;uter;lung;ovry;pitu;adip;ileu;kdny;blod;skin;hert/livr	16	test;brai;crbl;spln;lymp;hypt;uter;lung;ovry;pitu;adip;ileu;kdny;blod;skin;hert	/16/1	test;brai;crbl;spln;lymp;hypt;uter;lung;ovry;pitu;adip;ileu;kdny;blod;skin;hert;livr	78.655;50.965;42.18;35.255;30.78125;30.4075;26.65;26.615;22.83;20.925;19.18;15.4175;14.715;13.635;13.2;12.39;6.06	protein_coding
LOC421268	Standard expression	0.86	0	0.76	0	2.18	1.52	2.18	2.18	3.11	4.52	uter	2.07	pitu	3	2.18;2.73;Inf	/uter/pitu;ovry;skin;lymp;test;lung/blod;hypt;spln;hert;crbl;brai;adip;ileu;kdny	1	uter	/1/6/9	uter;pitu;ovry;skin;lymp;test;lung;blod;hypt;spln;hert;crbl;brai;adip;ileu;kdny;livr	4.52;2.07;1.805;1.48;1.43125;1.06;0.8925;0.3275;0.2675;0.26;0.19;0.155;0.1175;0.105;0.0625;0.0425;0	misc_RNA
ENSGALG00010017744	Standard expression	0.75	0	0.41	0	2.25	1.29	2.25	2.25	4.18	31.45	test	13.96	crbl	2	2.25;Inf	/test/crbl;spln;ovry;brai;hypt;pitu;uter;adip;ileu;lung;lymp;kdny;skin;hert;livr;blod	1	test	/1/16	test;crbl;spln;ovry;brai;hypt;pitu;uter;adip;ileu;lung;lymp;kdny;skin;hert;livr;blod	31.45;13.96;13.73;13.07;12.375;12.045;10.8375;8.795;7.62;7.4125;6.745;5.82625;4.8575;3.16;2.98;1.71;1.305	protein_coding
ENSGALG00010017672	Standard expression	0.59	0	0.32	0	1.19	1.05	2.62	37.43	16.71	29.755	brai	25.085	lung	2	2.62;Inf	/brai;lung;adip;spln;ileu;crbl;ovry;hypt;pitu;uter;kdny;skin;test;livr;lymp;hert/blod	16	brai;lung;adip;spln;ileu;crbl;ovry;hypt;pitu;uter;kdny;skin;test;livr;lymp;hert	/16/1	brai;lung;adip;spln;ileu;crbl;ovry;hypt;pitu;uter;kdny;skin;test;livr;lymp;hert;blod	29.755;25.085;23.88;21.515;21.1025;20.9475;15.26;13.79;12.785;10.905;9.53;5.98;4.7;3.58;3.17875;2.08;0.795	protein_coding
ENSGALG00010017622	Standard expression	0.42	0	0.11	0	1.05	1.01	Inf	Inf	Inf	307.9	adip	293.228	brai	1	Inf	/adip;brai;ovry;blod;hypt;crbl;pitu;spln;lung;ileu;uter;kdny;test;skin;livr;hert;lymp	17	adip;brai;ovry;blod;hypt;crbl;pitu;spln;lung;ileu;uter;kdny;test;skin;livr;hert;lymp	/17	adip;brai;ovry;blod;hypt;crbl;pitu;spln;lung;ileu;uter;kdny;test;skin;livr;hert;lymp	307.9;293.2275;289.39;276.86;238.805;235.8275;212.5875;191.6475;191.35;167.0825;165.96;156.4475;123.81;112.19;87.25;65.79;63.42875	protein_coding
ENSGALG00010017594	Standard expression	0.51	0	0.26	0	1.12	1.04	2.37	17.42	8.49	20.56	hypt	18.33	lung	2	2.37;Inf	/hypt;lung;kdny;test;pitu;ovry;brai;crbl;uter;blod;adip;skin;spln;hert;lymp;ileu/livr	16	hypt;lung;kdny;test;pitu;ovry;brai;crbl;uter;blod;adip;skin;spln;hert;lymp;ileu	/16/1	hypt;lung;kdny;test;pitu;ovry;brai;crbl;uter;blod;adip;skin;spln;hert;lymp;ileu;livr	20.56;18.33;17.0625;16.77;16.0125;14.04;12.44;10.245;9.785;9.7725;9.605;7.87;6.6025;6.16;3.145;2.7975;1.18	protein_coding
ENSGALG00010019243	Standard expression	0.54	0	0.27	0	1.03	1.01	Inf	Inf	Inf	21.18	lung	20.5225	lymp	1	Inf	/lung;lymp;spln;uter;blod;adip;ileu;skin;brai;crbl;kdny;ovry;pitu;livr;hypt;test;hert	17	lung;lymp;spln;uter;blod;adip;ileu;skin;brai;crbl;kdny;ovry;pitu;livr;hypt;test;hert	/17	lung;lymp;spln;uter;blod;adip;ileu;skin;brai;crbl;kdny;ovry;pitu;livr;hypt;test;hert	21.18;20.5225;18.1575;17;13.36;12.44;11.94;11.54;9.7825;7.6275;6.9925;6.88;6.52;3.68;3.62;3.36;3.27	protein_coding
ENSGALG00010017141	Standard expression	0.76	0	0.32	0	2.55	1.24	2.55	2.55	3.93	108.815	test	42.705	brai	2	2.55;Inf	/test/brai;blod;crbl;uter;spln;lymp;lung;kdny;hypt;adip;ileu;ovry;pitu;livr;skin;hert	1	test	/1/16	test;brai;blod;crbl;uter;spln;lymp;lung;kdny;hypt;adip;ileu;ovry;pitu;livr;skin;hert	108.815;42.705;37.5475;35.9175;35.51;33.2175;31.2425;29.7;27.7825;27.6125;27.27;23.205;22.72;14.2575;11.74;9.27;6.75	protein_coding
ENSGALG00010017115	Standard expression	0.68	0	0.32	0	1.18	1.04	2.25	21.23	6.26	56.725	brai	47.9675	crbl	2	2.25;Inf	/brai;crbl;skin;hypt;pitu;adip;spln;lung;kdny;lymp;ileu;uter;test;ovry;hert;livr/blod	16	brai;crbl;skin;hypt;pitu;adip;spln;lung;kdny;lymp;ileu;uter;test;ovry;hert;livr	/16/1	brai;crbl;skin;hypt;pitu;adip;spln;lung;kdny;lymp;ileu;uter;test;ovry;hert;livr;blod	56.725;47.9675;35.275;27.1425;24.16;20.885;19.4375;18.615;14.82;14.3075;13.74;13.315;11.4;8.74;7.57;6.02;2.6725	protein_coding
ENSGALG00010018958	Standard expression	0.81	0	0.36	0	2.07	1.17	2.07	2.07	5.47	150.275	lymp	72.59	test	2	2.07;Inf	/lymp/test;brai;spln;ovry;uter;crbl;lung;ileu;kdny;pitu;adip;skin;hypt;blod;livr;hert	1	lymp	/1/16	lymp;test;brai;spln;ovry;uter;crbl;lung;ileu;kdny;pitu;adip;skin;hypt;blod;livr;hert	150.275;72.59;51.3175;46.9825;34.285;31.92;31.205;29.905;27.84;27.13;25.2225;22.815;17.115;16.855;12.4275;8.19;5.96	protein_coding
ENSGALG00010018923	Standard expression	0.46	0	0.21	0	1.04	1.01	Inf	Inf	Inf	23.35	test	22.475	blod	1	Inf	/test;blod;spln;lung;crbl;lymp;ileu;brai;ovry;adip;hypt;pitu;kdny;uter;skin;livr;hert	17	test;blod;spln;lung;crbl;lymp;ileu;brai;ovry;adip;hypt;pitu;kdny;uter;skin;livr;hert	/17	test;blod;spln;lung;crbl;lymp;ileu;brai;ovry;adip;hypt;pitu;kdny;uter;skin;livr;hert	23.35;22.475;21.975;19.14;15.3575;14.89375;14.515;13.2925;12.72;12.16;12.045;10.4525;10.1225;9.23;6.355;4.92;2.78	protein_coding
ENSGALG00010016624	Standard expression	0.71	0	0.24	0	1.07	1.01	2.24	4.26	4.38	1409.9	test	1318.53	hypt	3	2.24;2.17;Inf	/test;hypt;brai;hert;crbl;kdny/pitu;livr;adip;uter;ileu;spln;ovry;lung;lymp;skin/blod	6	test;hypt;brai;hert;crbl;kdny	/6/10/1	test;hypt;brai;hert;crbl;kdny;pitu;livr;adip;uter;ileu;spln;ovry;lung;lymp;skin;blod	1409.9;1318.5325;901.9525;820.86;808.92;740.7875;330.8575;294.07;270.44;252.21;230.5325;162.425;113.95;112.42;68.6575;66.66;30.705	protein_coding
ENSGALG00010016584	Standard expression	0.68	0	0.32	0	1.7	1.13	9.71	75.52	39.04	83.825	adip	49.28	test	2	9.71;Inf	/adip;test;brai;crbl;spln;uter;ileu;lung;ovry;hypt;livr;skin;lymp;pitu;kdny/hert;blod	15	adip;test;brai;crbl;spln;uter;ileu;lung;ovry;hypt;livr;skin;lymp;pitu;kdny	/15/2	adip;test;brai;crbl;spln;uter;ileu;lung;ovry;hypt;livr;skin;lymp;pitu;kdny;hert;blod	83.825;49.28;45.7975;41.26;39.5225;37.305;35.6725;33.04;32;29.0675;22.725;17.56;13.81625;13.3475;10.775;1.11;0.5825	protein_coding
ENSGALG00010018880	Standard expression	0.92	1	0.67	0	4.68	1.69	4.68	4.68	10.38	32.85	test	7.02	uter	4	4.68;2.49;2.86;Inf	/test/uter;adip;spln;ovry;brai;lung;kdny;pitu;ileu;hypt;crbl;livr/lymp;skin;hert/blod	1	test	/1/12/3/1	test;uter;adip;spln;ovry;brai;lung;kdny;pitu;ileu;hypt;crbl;livr;lymp;skin;hert;blod	32.85;7.02;6.17;4.92;4.8;3.645;3.43;2.9;2.4475;2.1575;1.745;1.55;1.44;0.57875;0.56;0.55;0.1925	protein_coding
LOC421285	Standard expression	1	1	0.99	1	135.36	22.84	135.36	135.36	721.9	18.95	ovry	0.14	spln	3	135.36;2;Inf	/ovry/spln;test;lymp;blod;lung;skin;brai;hypt;kdny;adip;crbl;ileu;livr;pitu/uter	1	ovry	/1/14/1	ovry;spln;test;lymp;blod;lung;skin;brai;hypt;kdny;adip;crbl;ileu;livr;pitu;uter;hert	18.95;0.14;0.12;0.075;0.06;0.04;0.04;0.03;0.0225;0.02;0.015;0.015;0.015;0.01;0.01;0.005;0	protein_coding
ENSGALG00010017838	Standard expression	0.76	0	0.34	0	1.52	1.1	Inf	Inf	Inf	97.875	brai	64.2613	lymp	1	Inf	/brai;lymp;hypt;ovry;ileu;test;spln;crbl;kdny;lung;uter;blod;pitu;skin;adip;livr;hert	17	brai;lymp;hypt;ovry;ileu;test;spln;crbl;kdny;lung;uter;blod;pitu;skin;adip;livr;hert	/17	brai;lymp;hypt;ovry;ileu;test;spln;crbl;kdny;lung;uter;blod;pitu;skin;adip;livr;hert	97.875;64.26125;45.05;39.655;30.3325;29.935;29.3125;26.2075;23.625;17.525;16.68;16.64;12.105;10.27;6.835;6.62;6.14	protein_coding
ENSGALG00010017797	Standard expression	0.68	0	0.3	0	1.52	1.11	Inf	Inf	Inf	63.2525	blod	41.635	lung	1	Inf	/blod;lung;ovry;test;brai;spln;crbl;hypt;ileu;uter;kdny;adip;pitu;lymp;livr;skin;hert	17	blod;lung;ovry;test;brai;spln;crbl;hypt;ileu;uter;kdny;adip;pitu;lymp;livr;skin;hert	/17	blod;lung;ovry;test;brai;spln;crbl;hypt;ileu;uter;kdny;adip;pitu;lymp;livr;skin;hert	63.2525;41.635;37.14;31.08;29.15;27.6825;23.995;21.79;17.245;16.905;15.7;15.45;14.905;13.83125;7.705;5.28;4.29	protein_coding
ENSGALG00010017768	Standard expression	0.62	0	0.3	0	1.27	1.07	2.41	14.24	5.06	29.77	ovry	23.48	pitu	2	2.41;Inf	/ovry;pitu;spln;blod;lymp;ileu;crbl;brai;lung;uter;test;hypt;adip;livr;kdny;skin/hert	16	ovry;pitu;spln;blod;lymp;ileu;crbl;brai;lung;uter;test;hypt;adip;livr;kdny;skin	/16/1	ovry;pitu;spln;blod;lymp;ileu;crbl;brai;lung;uter;test;hypt;adip;livr;kdny;skin;hert	29.77;23.48;22.0925;15.605;14.81375;14.465;12.2575;10.705;10.43;9.97;9.62;9.44;8.31;5.85;5.5525;5.04;2.09	protein_coding
ENSGALG00010017762	Standard expression	0.59	0	0.23	0	1.15	1.03	Inf	Inf	Inf	64.88	brai	56.385	crbl	1	Inf	/brai;crbl;spln;hypt;uter;lung;adip;pitu;ovry;blod;test;ileu;lymp;kdny;skin;livr;hert	17	brai;crbl;spln;hypt;uter;lung;adip;pitu;ovry;blod;test;ileu;lymp;kdny;skin;livr;hert	/17	brai;crbl;spln;hypt;uter;lung;adip;pitu;ovry;blod;test;ileu;lymp;kdny;skin;livr;hert	64.88;56.385;36.08;34.885;31.88;31.81;27.045;27.0425;26.77;26.015;24.26;22.675;21.64;18.725;14.33;11.27;10.45	protein_coding
ENSGALG00010017746	Standard expression	0.67	0	0.34	0	1.43	1.1	2.41	31.43	11.48	46.36	ovry	32.42	test	2	2.41;Inf	/ovry;test;brai;crbl;spln;hypt;adip;pitu;lymp;uter;ileu;lung;kdny;hert;skin;livr/blod	16	ovry;test;brai;crbl;spln;hypt;adip;pitu;lymp;uter;ileu;lung;kdny;hert;skin;livr	/16/1	ovry;test;brai;crbl;spln;hypt;adip;pitu;lymp;uter;ileu;lung;kdny;hert;skin;livr;blod	46.36;32.42;29.3975;28.5375;28.2;22.6775;19.74;18.9225;14.93875;11.915;9.165;8.005;6.8975;5.42;4.16;3.56;1.475	protein_coding
ENSGALG00010017692	Standard expression	0.93	1	0.65	0	1.47	1.06	4.77	7	5.89	1257.51	ileu	857.55	uter	7	4.77;2.52;8.2;3.26;3.36;2.11;Inf	/ileu;uter/kdny;lung/skin;test;livr;ovry/brai;hypt/lymp;pitu;crbl/blod;adip/spln;hert	2	ileu;uter	/2/2/4/2/3/2/2	ileu;uter;kdny;lung;skin;test;livr;ovry;brai;hypt;lymp;pitu;crbl;blod;adip;spln;hert	1257.5075;857.55;179.75;179.1425;71.05;47.435;46.395;42.885;5.2275;4.6475;1.42625;1.3075;1.085;0.3225;0.285;0.135;0.1	protein_coding
ENSGALG00010017677	Standard expression	0.64	0	0.25	0	1.39	1.08	Inf	Inf	Inf	70.06	ovry	50.2625	spln	1	Inf	/ovry;spln;blod;lymp;lung;ileu;adip;brai;kdny;pitu;crbl;uter;test;hypt;skin;livr;hert	17	ovry;spln;blod;lymp;lung;ileu;adip;brai;kdny;pitu;crbl;uter;test;hypt;skin;livr;hert	/17	ovry;spln;blod;lymp;lung;ileu;adip;brai;kdny;pitu;crbl;uter;test;hypt;skin;livr;hert	70.06;50.2625;36.1575;35.7625;31.99;29.47;28.79;23.4925;22.805;22.4925;21.17;20.08;19.54;19.36;19.135;11.505;8.06	protein_coding
ENSGALG00010017670	Standard expression	0.95	1	0.81	0	5.78	1.99	5.78	5.78	28.08	22.34	uter	3.8675	brai	4	5.78;2.71;2;Inf	/uter/brai;test;ovry;spln;hypt;kdny;lymp;crbl;lung;adip;ileu;skin;pitu;livr/hert/blod	1	uter	/1/14/1/1	uter;brai;test;ovry;spln;hypt;kdny;lymp;crbl;lung;adip;ileu;skin;pitu;livr;hert;blod	22.34;3.8675;3.105;2.01;1.4375;0.96;0.885;0.83875;0.7525;0.7325;0.405;0.36;0.33;0.2725;0.19;0.07;0.035	protein_coding
ENSGALG00010017563	Standard expression	0.81	0	0.69	0	1.1	1.03	6.72	8.68	18.26	14.71	test	13.32	hypt	3	6.72;4.2;Inf	/test;hypt;blod;brai/kdny;crbl;spln;lymp;uter;ileu;pitu;lung;ovry;adip;skin/hert;livr	4	test;hypt;blod;brai	/4/11/2	test;hypt;blod;brai;kdny;crbl;spln;lymp;uter;ileu;pitu;lung;ovry;adip;skin;hert;livr	14.71;13.32;12.34;11.3975;1.695;1.1125;1.065;0.945;0.84;0.7025;0.5725;0.5;0.5;0.26;0.21;0.05;0.05	protein_coding
ENSGALG00010017511	Standard expression	0.9	1	0.86	0	1.1	1.04	7.01	11.78	10.69	10.1275	brai	9.1925	hypt	5	7.01;5.21;2.5;2.67;Inf	/brai;hypt;crbl/test/pitu;uter/skin/kdny;hert;ovry;spln;ileu;lung	3	brai;hypt;crbl	/3/1/2/1/6	brai;hypt;crbl;test;pitu;uter;skin;kdny;hert;ovry;spln;ileu;lung;adip;blod;livr;lymp	10.1275;9.1925;6.03;0.86;0.165;0.1;0.04;0.015;0.01;0.01;0.01;0.0075;0.005;0;0;0;0	protein_coding
ENSGALG00010017493	Standard expression	0.67	0	0.26	0	1.41	1.08	Inf	Inf	Inf	128.87	test	91.4525	crbl	1	Inf	/test;crbl;hypt;brai;ovry;blod;uter;lung;spln;pitu;adip;ileu;kdny;hert;skin;lymp;livr	17	test;crbl;hypt;brai;ovry;blod;uter;lung;spln;pitu;adip;ileu;kdny;hert;skin;lymp;livr	/17	test;crbl;hypt;brai;ovry;blod;uter;lung;spln;pitu;adip;ileu;kdny;hert;skin;lymp;livr	128.87;91.4525;90.47;89.635;61.22;48.4675;46.94;39.56;36.585;36.2875;34.6;27.4525;22.895;18.69;16.93;13.68625;9.345	protein_coding
ENSGALG00010017485	Standard expression	0.85	0	0.37	0	2.13	1.14	2.13	2.13	8.03	497.01	uter	232.94	spln	4	2.13;2.05;2.53;Inf	/uter/spln;lymp;ovry;ileu;kdny;hert;hypt;blod;lung;skin;adip;brai;crbl;pitu/test/livr	1	uter	/1/14/1/1	uter;spln;lymp;ovry;ileu;kdny;hert;hypt;blod;lung;skin;adip;brai;crbl;pitu;test;livr	497.01;232.94;174.92625;169.935;88.7375;75.775;73.49;64.7175;59.1275;57.185;47.15;42.205;30;25.3425;21.9575;10.71;4.23	protein_coding
ENSGALG00010017485	Standard expression	0.57	0	0.24	0	1.37	1.09	Inf	Inf	Inf	47.13	adip	34.44	kdny	1	Inf	/adip;kdny;uter;ovry;test;ileu;brai;spln;lung;crbl;hypt;pitu;skin;livr;lymp;blod;hert	17	adip;kdny;uter;ovry;test;ileu;brai;spln;lung;crbl;hypt;pitu;skin;livr;lymp;blod;hert	/17	adip;kdny;uter;ovry;test;ileu;brai;spln;lung;crbl;hypt;pitu;skin;livr;lymp;blod;hert	47.13;34.44;32.385;31.49;26.455;24.2825;23.96;21.83;21.16;20.0575;18.35;14.7125;12.61;11.86;11.18125;9.445;6.36	protein_coding
ENSGALG00010017447	Standard expression	1	1	0.96	1	85.81	6.49	85.81	85.81	85.81	84.52	ileu	0.985	kdny	4	85.81;2.19;3.2;Inf	/ileu/kdny/test;brai;uter;hypt;adip;lung;spln;livr;pitu;ovry;crbl;skin/lymp	1	ileu	/1/1/12/1	ileu;kdny;test;brai;uter;hypt;adip;lung;spln;livr;pitu;ovry;crbl;skin;lymp;blod;hert	84.52;0.985;0.45;0.2975;0.255;0.2025;0.195;0.1475;0.1475;0.14;0.1175;0.08;0.0475;0.04;0.0125;0;0	protein_coding
ENSGALG00010017376	Standard expression	0.97	1	0.8	0	6.21	1.75	6.21	6.21	33.04	57.2375	kdny	9.2225	brai	4	6.21;2.2;5.14;Inf	/kdny/brai;ovry;adip;hypt;lung;pitu;uter;test;crbl;ileu;spln/hert;skin;livr/lymp	1	kdny	/1/11/3/1	kdny;brai;ovry;adip;hypt;lung;pitu;uter;test;crbl;ileu;spln;hert;skin;livr;lymp;blod	57.2375;9.2225;5.41;3.955;2.8075;1.885;1.7325;1.65;1.18;0.8925;0.6175;0.615;0.28;0.25;0.18;0.035;0	protein_coding
