## Supplemental Table 9 for "Cross-species orthology detection of long non-coding RNAs (lncRNA) through 13 species using genomic and functional annotations" (part 20 of 25)

### Sheet: Sheet1 (continued)
gene_id	expr_category	expr_tau	expr_isTS	expr_tauLog10	expr_isTS_log10	expr_fcTop1Top2	expr_fcTop1Top2Log10	expr_fcFirstBreak_lowToTop	expr_fcFirstBreak_topToTop	expr_fcFirstBreak_medianGroup	expr_Top1	expr_tissue_Top1	expr_Top2	expr_tissue_Top2	expr_nbBreaks	expr_fcBreaks	expr_tissueBreaks	expr_tissueNbFirstBreak	expr_tissueFirstBreak	expr_tissueNbBreaks	expr_tissues	expr_values	gene_biotype
ENSGALG00010017359	Standard expression	0.68	0	0.23	0	1.03	1	Inf	Inf	Inf	379.65	test	369.035	ovry	1	Inf	/test;ovry;adip;spln;brai;hypt;crbl;kdny;pitu;ileu;uter;lung;hert;lymp;blod;livr;skin	17	test;ovry;adip;spln;brai;hypt;crbl;kdny;pitu;ileu;uter;lung;hert;lymp;blod;livr;skin	/17	test;ovry;adip;spln;brai;hypt;crbl;kdny;pitu;ileu;uter;lung;hert;lymp;blod;livr;skin	379.65;369.035;258.825;199.895;150.375;135.74;128.7775;106.0675;102.52;92.685;85.86;83.655;57.16;56.92125;44.8725;39.34;35.31	protein_coding
ENSGALG00010003035	Standard expression	0.97	1	0.64	0	6.17	1.37	6.17	6.17	6.17	838.155	adip	135.745	kdny	5	6.17;2.56;2.03;2.21;Inf	/adip/kdny/test;ovry;ileu;brai;hypt;spln;lymp;uter;skin;blod;lung;pitu/crbl;livr/hert	1	adip	/1/1/12/2/1	adip;kdny;test;ovry;ileu;brai;hypt;spln;lymp;uter;skin;blod;lung;pitu;crbl;livr;hert	838.155;135.745;52.97;36.67;29.6025;21.0475;17.3375;13.38;8.04125;7.98;7.81;4.995;4.0175;3.74;1.84;1.39;0.63	protein_coding
ENSGALG00010017335	Standard expression	0.44	0	0.21	0	1.15	1.05	2.67	8.82	5.12	18.32	test	16	ovry	2	2.67;Inf	/test;ovry;spln;hypt;lung;crbl;brai;pitu;uter;ileu;livr;kdny;adip;lymp;skin;hert/blod	16	test;ovry;spln;hypt;lung;crbl;brai;pitu;uter;ileu;livr;kdny;adip;lymp;skin;hert	/16/1	test;ovry;spln;hypt;lung;crbl;brai;pitu;uter;ileu;livr;kdny;adip;lymp;skin;hert;blod	18.32;16;15.9025;14.0525;13.5625;12.8375;12.7475;11.6925;9.57;8.965;8.65;8.5975;8.585;7.4875;6.735;5.55;2.0775	protein_coding
ENSGALG00010017352	Standard expression	0.82	0	0.37	0	1.12	1.02	3.11	3.49	8.82	250.998	blod	223.815	test	2	3.11;Inf	/blod;test/brai;lung;crbl;spln;ileu;hypt;adip;lymp;hert;kdny;pitu;uter;ovry;livr;skin	2	blod;test	/2/15	blod;test;brai;lung;crbl;spln;ileu;hypt;adip;lymp;hert;kdny;pitu;uter;ovry;livr;skin	250.9975;223.815;71.9825;69.46;60.45;48.6325;35.665;35.59;29.36;26.9025;25.85;21.6025;19.92;17.94;11.59;10.09;8.08	protein_coding
ENSGALG00010017418	Standard expression	0.87	0	0.58	0	1.17	1.02	10.22	12.2	21.85	653.1	crbl	558.342	hypt	3	10.22;5.09;Inf	/crbl;hypt;brai/kdny;ovry;spln;pitu;test;uter/adip;lung;ileu;lymp;hert;skin;blod;livr	3	crbl;hypt;brai	/3/6/8	crbl;hypt;brai;kdny;ovry;spln;pitu;test;uter;adip;lung;ileu;lymp;hert;skin;blod;livr	653.1;558.3425;547.4125;53.5525;37.87;25.8825;25.22;24.54;21.295;4.18;3.35;3.155;2.83625;2.77;2.72;2.0575;1.09	protein_coding
ENSGALG00010017449	Standard expression	0.47	0	0.21	0	1.06	1.02	Inf	Inf	Inf	26.3575	spln	24.75	crbl	1	Inf	/spln;crbl;test;brai;hypt;ovry;lung;pitu;ileu;adip;blod;uter;kdny;lymp;skin;livr;hert	17	spln;crbl;test;brai;hypt;ovry;lung;pitu;ileu;adip;blod;uter;kdny;lymp;skin;livr;hert	/17	spln;crbl;test;brai;hypt;ovry;lung;pitu;ileu;adip;blod;uter;kdny;lymp;skin;livr;hert	26.3575;24.75;24.54;21.94;19.4825;17.24;16.385;15.1275;13.95;13.515;12.37;10.24;9.17;8.4875;6.86;5.355;3.87	protein_coding
ENSGALG00010017462	Standard expression	0.7	0	0.39	0	1.55	1.16	Inf	Inf	Inf	17.7	test	11.4375	spln	1	Inf	/test;spln;lung;crbl;lymp;uter;ileu;brai;kdny;adip;ovry;pitu;livr;hypt;blod;skin;hert	17	test;spln;lung;crbl;lymp;uter;ileu;brai;kdny;adip;ovry;pitu;livr;hypt;blod;skin;hert	/17	test;spln;lung;crbl;lymp;uter;ileu;brai;kdny;adip;ovry;pitu;livr;hypt;blod;skin;hert	17.7;11.4375;6.375;6.1625;6.06;6.01;5.9875;5.7325;5.6925;5.605;5.02;4.69;4.35;3.7425;3.515;2.2;1.81	protein_coding
ENSGALG00010017475	Standard expression	0.93	1	0.67	0	1.94	1.16	4.33	8.39	10.46	102.35	brai	52.815	blod	6	4.33;2.15;2.15;3.2;32;Inf	/brai;blod/hypt;uter;adip;spln;ovry;crbl;lung;pitu/ileu/kdny;livr;hert;test/skin/lymp	2	brai;blod	/2/8/1/4/1/1	brai;blod;hypt;uter;adip;spln;ovry;crbl;lung;pitu;ileu;kdny;livr;hert;test;skin;lymp	102.35;52.815;12.1925;9.69;9.195;7.56;7.28;5.905;5.38;3.745;1.74;0.8075;0.72;0.66;0.64;0.2;0.00625	protein_coding
ENSGALG00010017517	Standard expression	0.89	0	0.55	0	4.72	1.63	4.72	4.72	9.57	43.44	test	9.205	blod	2	4.72;Inf	/test/blod;lung;spln;crbl;adip;hypt;ileu;brai;ovry;kdny;pitu;lymp;uter;skin;livr;hert	1	test	/1/16	test;blod;lung;spln;crbl;adip;hypt;ileu;brai;ovry;kdny;pitu;lymp;uter;skin;livr;hert	43.44;9.205;8.91;7.5275;7.235;6.19;5.055;5.0175;4.7025;4.38;4.15;3.9225;3.8475;3.56;2.455;1.35;1.26	protein_coding
ENSGALG00010017524	Standard expression	0.39	0	0.15	0	1	1	Inf	Inf	Inf	43.05	ovry	42.945	adip	1	Inf	/ovry;adip;spln;lung;uter;blod;crbl;brai;pitu;hypt;test;ileu;kdny;skin;lymp;livr;hert	17	ovry;adip;spln;lung;uter;blod;crbl;brai;pitu;hypt;test;ileu;kdny;skin;lymp;livr;hert	/17	ovry;adip;spln;lung;uter;blod;crbl;brai;pitu;hypt;test;ileu;kdny;skin;lymp;livr;hert	43.05;42.945;39.9475;39.49;32.85;30.9625;29.8125;29.765;29.005;28.7425;27.83;22.05;16.6775;16.64;16.05125;10.85;7.2	protein_coding
ENSGALG00010017544	Standard expression	0.72	0	0.24	0	1.56	1.09	Inf	Inf	Inf	265.618	blod	169.92	test	1	Inf	/blod;test;lung;adip;ovry;spln;brai;crbl;hypt;lymp;uter;ileu;kdny;pitu;hert;livr;skin	17	blod;test;lung;adip;ovry;spln;brai;crbl;hypt;lymp;uter;ileu;kdny;pitu;hert;livr;skin	/17	blod;test;lung;adip;ovry;spln;brai;crbl;hypt;lymp;uter;ileu;kdny;pitu;hert;livr;skin	265.6175;169.92;126.87;104.39;92.38;90.005;74.255;72.165;72.1125;62.65875;60.52;58.385;57.8175;56.33;45.42;35.97;30.14	protein_coding
ENSGALG00010015917	Standard expression	0.87	0	0.47	0	1.82	1.14	2.43	4.43	8.67	116.78	test	64.085	pitu	2	2.43;Inf	/test;pitu/adip;hypt;spln;lung;blod;ileu;ovry;uter;crbl;brai;hert;kdny;lymp;skin;livr	2	test;pitu	/2/15	test;pitu;adip;hypt;spln;lung;blod;ileu;ovry;uter;crbl;brai;hert;kdny;lymp;skin;livr	116.78;64.085;26.385;23.43;17.0275;16.775;14.92;13.4075;11.545;10.43;9.9025;7.0975;6.48;5.935;5.73875;5.195;3.61	protein_coding
ENSGALG00010015935	Standard expression	0.73	0	0.34	0	1.2	1.04	2.21	26.17	6.89	79.3275	ileu	66.305	pitu	2	2.21;Inf	/ileu;pitu;livr;lung;hypt;kdny;uter;adip;test;crbl;brai;spln;ovry;hert;blod;skin/lymp	16	ileu;pitu;livr;lung;hypt;kdny;uter;adip;test;crbl;brai;spln;ovry;hert;blod;skin	/16/1	ileu;pitu;livr;lung;hypt;kdny;uter;adip;test;crbl;brai;spln;ovry;hert;blod;skin;lymp	79.3275;66.305;35.3;33.73;30.0275;29.3875;25.83;23.215;18.53;16.9525;16.075;12.82;12.24;8.72;7.4575;6.69;3.03125	protein_coding
LOC421322	Standard expression	1	1	1	1	712.24	31.27	712.24	712.24	895.39	117.52	test	0.165	brai	3	712.24;9.75;Inf	/test/brai;crbl/ovry;hypt	1	test	/1/2/2	test;brai;crbl;ovry;hypt;adip;blod;hert;ileu;kdny;livr;lung;lymp;pitu;skin;spln;uter	117.52;0.165;0.0975;0.01;0.0075;0;0;0;0;0;0;0;0;0;0;0;0
ENSGALG00010016477	Standard expression	0.94	1	0.91	1	3.09	2.09	3.09	3.09	5.03	2.6525	brai	0.8575	hypt	4	3.09;2;2.25;Inf	/brai/hypt;crbl;test/ovry;adip/lung;pitu;spln;ileu;blod;hert;kdny;livr;skin;uter	1	brai	/1/3/2/10	brai;hypt;crbl;test;ovry;adip;lung;pitu;spln;ileu;blod;hert;kdny;livr;skin;uter;lymp	2.6525;0.8575;0.5275;0.42;0.21;0.135;0.06;0.055;0.0375;0.025;0.015;0.01;0.01;0.01;0.01;0.01;0	protein_coding
ENSGALG00010016483	Standard expression	0.5	0	0.19	0	1.02	1.01	Inf	Inf	Inf	52.095	test	51.0025	blod	1	Inf	/test;blod;spln;brai;lung;crbl;adip;ovry;ileu;uter;hypt;lymp;skin;kdny;pitu;hert;livr	17	test;blod;spln;brai;lung;crbl;adip;ovry;ileu;uter;hypt;lymp;skin;kdny;pitu;hert;livr	/17	test;blod;spln;brai;lung;crbl;adip;ovry;ileu;uter;hypt;lymp;skin;kdny;pitu;hert;livr	52.095;51.0025;39.2;36.55;35.01;34.0025;31.7;31.02;23.6225;22.38;20.685;20.09375;17.76;16.4325;16.0625;13.71;10.26	protein_coding
ENSGALG00010016533	Standard expression	0.58	0	0.2	0	1.46	1.09	Inf	Inf	Inf	102.51	ileu	69.9825	pitu	1	Inf	/ileu;pitu;hypt;test;adip;kdny;lung;uter;ovry;crbl;brai;spln;livr;hert;skin;lymp;blod	17	ileu;pitu;hypt;test;adip;kdny;lung;uter;ovry;crbl;brai;spln;livr;hert;skin;lymp;blod	/17	ileu;pitu;hypt;test;adip;kdny;lung;uter;ovry;crbl;brai;spln;livr;hert;skin;lymp;blod	102.51;69.9825;60.5825;59.31;58.495;56.13;53.14;52.05;45.44;45.0675;43.4725;38.92;27.84;24.16;23.97;19.25625;12.35	protein_coding
ENSGALG00010016565	Standard expression	0.49	0	0.23	0	1.06	1.02	Inf	Inf	Inf	19.94	ovry	18.84	spln	1	Inf	/ovry;spln;adip;pitu;crbl;brai;hypt;test;lymp;lung;uter;ileu;kdny;blod;skin;hert;livr	17	ovry;spln;adip;pitu;crbl;brai;hypt;test;lymp;lung;uter;ileu;kdny;blod;skin;hert;livr	/17	ovry;spln;adip;pitu;crbl;brai;hypt;test;lymp;lung;uter;ileu;kdny;blod;skin;hert;livr	19.94;18.84;12.91;12.1675;11.9725;11.965;11.6975;11.63;11.28625;11.185;10.185;9.4325;8.0875;7.82;6.99;3.59;2.735	protein_coding
ENSGALG00010016573	Standard expression	0.63	0	0.22	0	1.6	1.1	Inf	Inf	Inf	142.338	pitu	88.8875	hypt	1	Inf	/pitu;hypt;lung;adip;blod;brai;test;crbl;ovry;kdny;spln;ileu;lymp;uter;skin;livr;hert	17	pitu;hypt;lung;adip;blod;brai;test;crbl;ovry;kdny;spln;ileu;lymp;uter;skin;livr;hert	/17	pitu;hypt;lung;adip;blod;brai;test;crbl;ovry;kdny;spln;ileu;lymp;uter;skin;livr;hert	142.3375;88.8875;85.0675;81.37;76.3375;65.875;62.275;56.235;54.55;54.2925;49.9275;48.7325;32.18625;27.39;26.51;17.475;12.96	protein_coding
ENSGALG00010016589	Standard expression	0.44	0	0.2	0	1.17	1.05	Inf	Inf	Inf	24.025	crbl	20.6075	brai	1	Inf	/crbl;brai;test;pitu;hypt;adip;spln;lung;uter;blod;skin;kdny;ileu;lymp;ovry;hert;livr	17	crbl;brai;test;pitu;hypt;adip;spln;lung;uter;blod;skin;kdny;ileu;lymp;ovry;hert;livr	/17	crbl;brai;test;pitu;hypt;adip;spln;lung;uter;blod;skin;kdny;ileu;lymp;ovry;hert;livr	24.025;20.6075;20.115;20.065;19.53;19.23;18.745;15.12;13.4;11.4275;10.53;10.195;9.6075;7.2425;7.09;6.68;4.725	protein_coding
ENSGALG00010016604	Standard expression	0.64	0	0.28	0	1.23	1.05	Inf	Inf	Inf	82.01	pitu	66.72	crbl	1	Inf	/pitu;crbl;ovry;hypt;uter;adip;brai;kdny;lung;spln;ileu;skin;lymp;test;livr;hert;blod	17	pitu;crbl;ovry;hypt;uter;adip;brai;kdny;lung;spln;ileu;skin;lymp;test;livr;hert;blod	/17	pitu;crbl;ovry;hypt;uter;adip;brai;kdny;lung;spln;ileu;skin;lymp;test;livr;hert;blod	82.01;66.72;62.035;61.36;43.485;43.45;33.3675;26.5075;25.74;20.025;19.2125;15.2;12.86125;11.82;10.34;7.05;6.69	protein_coding
LOC421332	Standard expression	0.92	1	0.84	0	1.77	1.32	3.75	6.62	16.72	5.925	kdny	3.355	livr	2	3.75;Inf	/kdny;livr/pitu;ovry;blod;test;ileu;uter;lung;lymp;brai;crbl;skin;hypt;spln	2	kdny;livr	/2/13	kdny;livr;pitu;ovry;blod;test;ileu;uter;lung;lymp;brai;crbl;skin;hypt;spln;adip;hert	5.925;3.355;0.895;0.695;0.61;0.5;0.4575;0.32;0.2775;0.1825;0.0975;0.065;0.06;0.0525;0.03;0;0	lncRNA
ENSGALG00010016786	Standard expression	0.72	0	0.38	0	1.25	1.07	2.02	2.52	3.65	27.88	lung	22.315	ovry	2	2.02;Inf	/lung;ovry/test;crbl;adip;lymp;brai;blod;uter;hypt;kdny;ileu;spln;pitu;livr;hert;skin	2	lung;ovry	/2/15	lung;ovry;test;crbl;adip;lymp;brai;blod;uter;hypt;kdny;ileu;spln;pitu;livr;hert;skin	27.88;22.315;11.07;9.3125;8.885;8.83375;8.7775;8.7;7.525;6.8725;6.815;6.665;6.155;5.285;3.38;3.02;2.59	protein_coding
ENSGALG00010016796	Standard expression	0.6	0	0.26	0	1.32	1.08	Inf	Inf	Inf	41.4175	brai	31.27	blod	1	Inf	/brai;blod;crbl;hypt;pitu;lung;spln;test;adip;ileu;kdny;uter;ovry;skin;livr;lymp;hert	17	brai;blod;crbl;hypt;pitu;lung;spln;test;adip;ileu;kdny;uter;ovry;skin;livr;lymp;hert	/17	brai;blod;crbl;hypt;pitu;lung;spln;test;adip;ileu;kdny;uter;ovry;skin;livr;lymp;hert	41.4175;31.27;26.63;23.74;22.945;20.185;19.6075;18.79;17.585;16.64;16.5375;15.705;14.08;7.91;5.91;5.69625;4.78	protein_coding
ENSGALG00010016831	Standard expression	0.58	0	0.28	0	1.14	1.04	Inf	Inf	Inf	41.42	brai	36.23	adip	1	Inf	/brai;adip;crbl;pitu;hypt;test;lung;ovry;spln;uter;kdny;ileu;blod;skin;hert;lymp;livr	17	brai;adip;crbl;pitu;hypt;test;lung;ovry;spln;uter;kdny;ileu;blod;skin;hert;lymp;livr	/17	brai;adip;crbl;pitu;hypt;test;lung;ovry;spln;uter;kdny;ileu;blod;skin;hert;lymp;livr	41.42;36.23;30.695;30.5925;29.825;27.46;25.97;20.68;16.9325;11.505;9.3175;8.9;7.7775;7.28;4.92;4.6075;3.07	protein_coding
ENSGALG00010016845	Standard expression	0.68	0	0.28	0	1.54	1.11	Inf	Inf	Inf	66.43	test	43.17	ovry	1	Inf	/test;ovry;uter;spln;adip;crbl;ileu;brai;lung;hypt;livr;kdny;pitu;blod;hert;lymp;skin	17	test;ovry;uter;spln;adip;crbl;ileu;brai;lung;hypt;livr;kdny;pitu;blod;hert;lymp;skin	/17	test;ovry;uter;spln;adip;crbl;ileu;brai;lung;hypt;livr;kdny;pitu;blod;hert;lymp;skin	66.43;43.17;30.4;28.7425;26.63;25.67;24.6325;23.07;22.57;19.93;19.265;16.4425;15.005;14.445;11.31;10.23625;9.68	protein_coding
ENSGALG00010016854	Standard expression	0.69	0	0.32	0	1.27	1.06	Inf	Inf	Inf	52.42	ovry	41.125	test	1	Inf	/ovry;test;spln;lung;blod;pitu;adip;crbl;brai;hypt;ileu;kdny;uter;lymp;hert;livr;skin	17	ovry;test;spln;lung;blod;pitu;adip;crbl;brai;hypt;ileu;kdny;uter;lymp;hert;livr;skin	/17	ovry;test;spln;lung;blod;pitu;adip;crbl;brai;hypt;ileu;kdny;uter;lymp;hert;livr;skin	52.42;41.125;25.285;21.16;19.7275;19.5175;19.16;17.5375;17.305;16.8575;14.2525;13.07;11.13;10.0875;6.11;5.75;3.66	protein_coding
ENSGALG00010019524	Standard expression	0.96	1	0.8	0	5.44	1.77	5.44	5.44	7.58	37.615	ovry	6.91	blod	3	5.44;3.31;Inf	/ovry/blod;lung;test/pitu;spln;uter;lymp;ileu;adip;brai;kdny;crbl;hypt;hert;livr;skin	1	ovry	/1/3/13	ovry;blod;lung;test;pitu;spln;uter;lymp;ileu;adip;brai;kdny;crbl;hypt;hert;livr;skin	37.615;6.91;4.965;4.83;1.4575;1.415;1.235;0.94625;0.8275;0.595;0.54;0.495;0.47;0.295;0.18;0.145;0.12	protein_coding
ENSGALG00010017559	Standard expression	0.71	0	0.35	0	1.04	1.01	2.51	36.61	7.58	70.48	adip	67.945	lymp	2	2.51;Inf	/adip;lymp;spln;lung;pitu;ovry;crbl;hypt;ileu;blod;uter;test;hert;kdny;brai;skin/livr	16	adip;lymp;spln;lung;pitu;ovry;crbl;hypt;ileu;blod;uter;test;hert;kdny;brai;skin	/16/1	adip;lymp;spln;lung;pitu;ovry;crbl;hypt;ileu;blod;uter;test;hert;kdny;brai;skin;livr	70.48;67.945;47.9525;34.435;28.07;26.875;21.33;15.2275;13.9725;12.8275;11.68;11.14;9.81;8.695;7.36;4.83;1.925	protein_coding
ENSGALG00010017652	Standard expression	0.88	0	0.53	0	1.43	1.07	28.87	1760.07	119.4	264.01	uter	184.808	ileu	2	28.87;Inf	/uter;ileu;lung;livr;adip;kdny;hypt;pitu;crbl;hert;brai;spln;ovry;skin;test/lymp;blod	15	uter;ileu;lung;livr;adip;kdny;hypt;pitu;crbl;hert;brai;spln;ovry;skin;test	/15/2	uter;ileu;lung;livr;adip;kdny;hypt;pitu;crbl;hert;brai;spln;ovry;skin;test;lymp;blod	264.01;184.8075;95.2525;53.49;46.525;26.87;14.6875;14.4775;10.3925;10.39;9.0825;7.3425;7.06;6.55;4.33;0.15;0.0925	protein_coding
ENSGALG00010016060;ENSGALG00010017664	Standard expression	0.76	0	0.34	0	2.11	1.18	2.11	2.11	3.71	114.862	pitu	54.3175	hypt	4	2.11;2.25;2.08;Inf	/pitu/hypt;crbl;brai;ovry;lung;uter;ileu;test;kdny;adip;spln;skin;livr;hert/lymp/blod	1	pitu	/1/14/1/1	pitu;hypt;crbl;brai;ovry;lung;uter;ileu;test;kdny;adip;spln;skin;livr;hert;lymp;blod	114.8625;54.3175;51.1825;50.945;38.62;38.345;35.45;31.385;30.58;25.475;23.395;17.7725;17.225;13.98;10.22;4.54875;2.19
ENSGALG00010016076	Standard expression	0.62	0	0.27	0	1.03	1.01	Inf	Inf	Inf	52.885	brai	51.4	crbl	1	Inf	/brai;crbl;hypt;ovry;lung;adip;spln;test;ileu;blod;pitu;uter;kdny;skin;lymp;livr;hert	17	brai;crbl;hypt;ovry;lung;adip;spln;test;ileu;blod;pitu;uter;kdny;skin;lymp;livr;hert	/17	brai;crbl;hypt;ovry;lung;adip;spln;test;ileu;blod;pitu;uter;kdny;skin;lymp;livr;hert	52.885;51.4;40.1325;27.26;23.66;23.48;23.26;19.38;17.98;17.87;17.565;16.56;13.155;10.86;9.22125;7.085;6.79	protein_coding
ENSGALG00010016087	Standard expression	0.48	0	0.17	0	1.31	1.07	Inf	Inf	Inf	50.55	ovry	38.695	kdny	1	Inf	/ovry;kdny;hypt;brai;crbl;spln;test;adip;ileu;uter;lung;hert;blod;pitu;lymp;livr;skin	17	ovry;kdny;hypt;brai;crbl;spln;test;adip;ileu;uter;lung;hert;blod;pitu;lymp;livr;skin	/17	ovry;kdny;hypt;brai;crbl;spln;test;adip;ileu;uter;lung;hert;blod;pitu;lymp;livr;skin	50.55;38.695;35.725;34.39;32.2775;32.275;32.2;29.085;28.28;28.17;23.82;21.85;18.8875;18.5925;16.615;14.33;14.11	protein_coding
ENSGALG00010016103	Standard expression	0.65	0	0.27	0	1.2	1.04	Inf	Inf	Inf	71.92	kdny	59.75	test	1	Inf	/kdny;test;livr;ileu;hypt;adip;pitu;spln;uter;brai;ovry;lymp;crbl;lung;skin;hert;blod	17	kdny;test;livr;ileu;hypt;adip;pitu;spln;uter;brai;ovry;lymp;crbl;lung;skin;hert;blod	/17	kdny;test;livr;ileu;hypt;adip;pitu;spln;uter;brai;ovry;lymp;crbl;lung;skin;hert;blod	71.92;59.75;49.735;31.7;30.105;27.875;27.3825;25.2225;24.77;24.18;22.73;21.4375;20.8775;13.7325;12.22;6.41;4.8025	protein_coding
ENSGALG00010016118	Standard expression	0.71	0	0.26	0	1.85	1.13	Inf	Inf	Inf	166.53	test	90.1975	brai	1	Inf	/test;brai;crbl;ovry;hypt;spln;uter;adip;ileu;skin;kdny;lung;pitu;livr;lymp;blod;hert	17	test;brai;crbl;ovry;hypt;spln;uter;adip;ileu;skin;kdny;lung;pitu;livr;lymp;blod;hert	/17	test;brai;crbl;ovry;hypt;spln;uter;adip;ileu;skin;kdny;lung;pitu;livr;lymp;blod;hert	166.53;90.1975;71.4675;66.32;63.2675;62.5275;53.99;52.36;50.635;48.09;37.68;35.11;34.48;29.3;28.00625;22.5;19.57	protein_coding
ENSGALG00010017562	Standard expression	0.88	0	0.75	0	1.27	1.07	4.59	7.48	10.48	38.27	ileu	30.09	livr	4	4.59;7.31;4.88;Inf	/ileu;livr;brai/hypt;crbl;test;ovry;pitu/adip;kdny;blod;lung;skin;spln;uter;lymp/hert	3	ileu;livr;brai	/3/5/8/1	ileu;livr;brai;hypt;crbl;test;ovry;pitu;adip;kdny;blod;lung;skin;spln;uter;lymp;hert	38.27;30.09;23.4625;5.115;3.5125;2.87;2.84;2.2675;0.31;0.2275;0.115;0.115;0.08;0.065;0.06;0.04875;0.01	protein_coding
ENSGALG00010017580	Standard expression	0.67	0	0.32	0	1.39	1.09	4.68	31.34	10.58	45.28	kdny	32.515	ovry	2	4.68;Inf	/kdny;ovry;livr;pitu;hypt;spln;adip;uter;brai;test;ileu;lung;crbl;hert;skin;lymp/blod	16	kdny;ovry;livr;pitu;hypt;spln;adip;uter;brai;test;ileu;lung;crbl;hert;skin;lymp	/16/1	kdny;ovry;livr;pitu;hypt;spln;adip;uter;brai;test;ileu;lung;crbl;hert;skin;lymp;blod	45.28;32.515;26.55;20.55;19.99;19.6;18.37;16.29;14.285;14.2;11.635;11.42;9.545;7.8;6.77;6.76375;1.445	protein_coding
ENSGALG00010019470	Standard expression	0.87	0	0.61	0	2.97	1.39	2.97	2.97	6.69	39.055	pitu	13.14	hypt	4	2.97;2.01;2.15;Inf	/pitu/hypt;brai;ovry;adip;crbl;lung;uter;skin;spln;ileu;kdny/hert;test/livr;lymp;blod	1	pitu	/1/11/2/3	pitu;hypt;brai;ovry;adip;crbl;lung;uter;skin;spln;ileu;kdny;hert;test;livr;lymp;blod	39.055;13.14;12.7525;12.65;9.06;6.0775;5.835;5.55;5.4;2.93;2.3725;1.89;0.94;0.58;0.27;0.2625;0.195	protein_coding
ENSGALG00010016141	Standard expression	0.59	0	0.25	0	1.45	1.1	3.39	16.2	7.19	48.875	test	33.645	brai	2	3.39;Inf	/test;brai;spln;adip;pitu;crbl;hypt;ovry;ileu;lymp;kdny;skin;uter;lung;livr;hert/blod	16	test;brai;spln;adip;pitu;crbl;hypt;ovry;ileu;lymp;kdny;skin;uter;lung;livr;hert	/16/1	test;brai;spln;adip;pitu;crbl;hypt;ovry;ileu;lymp;kdny;skin;uter;lung;livr;hert;blod	48.875;33.645;30.2575;28.44;27.1675;27.1375;26.21;25.29;18.115;17.84125;17.725;16.73;15.1;14.98;10.285;10.23;3.0175	protein_coding
ENSGALG00010016215	Standard expression	0.99	1	0.86	0	24.65	2.4	24.65	24.65	33.2	200.43	test	8.1325	brai	4	24.65;2.13;2.33;Inf	/test/brai;hypt;uter/kdny;lymp;pitu;crbl;ovry;spln;lung;adip;ileu;skin/hert;livr	1	test	/1/3/10/2	test;brai;hypt;uter;kdny;lymp;pitu;crbl;ovry;spln;lung;adip;ileu;skin;hert;livr;blod	200.43;8.1325;6.0375;4.11;1.9325;1.9225;1.875;1.7075;0.99;0.66;0.335;0.29;0.1975;0.14;0.06;0.05;0	protein_coding
ENSGALG00010016236	Standard expression	0.95	1	0.6	0	9.31	1.71	9.31	9.31	26.88	192.59	test	20.6875	brai	2	9.31;Inf	/test/brai;crbl;spln;lymp;hypt;pitu;ileu;kdny;uter;ovry;lung;adip;skin;blod;hert;livr	1	test	/1/16	test;brai;crbl;spln;lymp;hypt;pitu;ileu;kdny;uter;ovry;lung;adip;skin;blod;hert;livr	192.59;20.6875;18.885;13.215;12.08375;11.905;10.7425;9.5475;7.28;7.05;6.96;6.25;5.735;3.62;2.3425;1.81;1.735	protein_coding
LOC421356	Standard expression	0.77	0	0.65	0	1.01	1	3.49	107.69	28.68	9.4225	ileu	9.32	hert	3	3.49;4.33;Inf	/ileu;hert;uter;crbl;kdny;hypt;ovry;brai;test;lung;pitu;skin/spln;lymp;livr/adip	12	ileu;hert;uter;crbl;kdny;hypt;ovry;brai;test;lung;pitu;skin	/12/3/1	ileu;hert;uter;crbl;kdny;hypt;ovry;brai;test;lung;pitu;skin;spln;lymp;livr;adip;blod	9.4225;9.32;7.475;5.3475;3.365;2.8825;1.635;1.37;0.91;0.9;0.4675;0.305;0.0875;0.07875;0.065;0.015;0	lncRNA
ENSGALG00010016404	Standard expression	0.73	0	0.41	0	1.13	1.03	2.09	21.34	4.59	42.04	crbl	37.0975	kdny	3	2.09;6.3;Inf	/crbl;kdny;hert;brai;hypt;ileu;uter;livr;lymp;spln;test;pitu;ovry;adip;lung/skin/blod	15	crbl;kdny;hert;brai;hypt;ileu;uter;livr;lymp;spln;test;pitu;ovry;adip;lung	/15/1/1	crbl;kdny;hert;brai;hypt;ileu;uter;livr;lymp;spln;test;pitu;ovry;adip;lung;skin;blod	42.04;37.0975;21.03;21.0175;19.6625;15.915;14.64;9.04;7.63125;6.5525;6.35;6.0675;5.74;5.34;4.125;1.97;0.3125	protein_coding
ENSGALG00010016328	Standard expression	0.92	1	0.9	1	2.74	2.15	2.74	2.74	3.63	1.26	ovry	0.46	test	5	2.74;2.76;3;4;Inf	/ovry/test;lung;brai;crbl/hypt;uter;skin;pitu/kdny;adip;hert;ileu;livr;spln/lymp	1	ovry	/1/4/4/6/1	ovry;test;lung;brai;crbl;hypt;uter;skin;pitu;kdny;adip;hert;ileu;livr;spln;lymp;blod	1.26;0.46;0.435;0.26;0.145;0.0525;0.05;0.04;0.0375;0.0125;0.01;0.01;0.01;0.01;0.01;0.0025;0	protein_coding
ENSGALG00010016422	Standard expression	0.88	0	0.47	0	2.95	1.23	2.95	2.95	10.79	301.235	test	102.145	brai	4	2.95;16.64;24.4;Inf	/test/brai;crbl;pitu;hypt;ovry;adip;uter;kdny;hert;lung;skin;ileu;spln;livr/lymp/blod	1	test	/1/14/1/1	test;brai;crbl;pitu;hypt;ovry;adip;uter;kdny;hert;lung;skin;ileu;spln;livr;lymp;blod	301.235;102.145;82.64;76.585;75.32;57.25;39.345;29.855;25.98;20.72;20.145;20.03;16.035;9.16;5.075;0.305;0.0125	protein_coding
ENSGALG00010020640	Standard expression	0.72	0	0.47	0	1.23	1.07	2.42	21.43	7.1	14.57	ovry	11.86	lung	3	2.42;3.44;Inf	/ovry;lung;spln;hert;adip;uter;kdny;skin;test;pitu;ileu;brai;crbl;hypt/livr;lymp/blod	14	ovry;lung;spln;hert;adip;uter;kdny;skin;test;pitu;ileu;brai;crbl;hypt	/14/2/1	ovry;lung;spln;hert;adip;uter;kdny;skin;test;pitu;ileu;brai;crbl;hypt;livr;lymp;blod	14.57;11.86;7.995;6.75;5.675;5.385;4.9225;4.66;4.04;3.38;2.7025;2.5675;2.4525;1.645;0.68;0.67;0.195	protein_coding
ENSGALG00010020675	Standard expression	0.57	0	0.29	0	1.17	1.04	3.54	30.99	13.51	35.25	hert	30.21	test	2	3.54;Inf	/hert;test;crbl;pitu;hypt;brai;spln;ovry;uter;lymp;lung;skin;adip;ileu;kdny;livr/blod	16	hert;test;crbl;pitu;hypt;brai;spln;ovry;uter;lymp;lung;skin;adip;ileu;kdny;livr	/16/1	hert;test;crbl;pitu;hypt;brai;spln;ovry;uter;lymp;lung;skin;adip;ileu;kdny;livr;blod	35.25;30.21;29.0475;27.91;26.295;24.965;16.2325;16.08;14.645;11.67375;10.14;8.815;8.405;6.1225;4.105;4.03;1.1375	protein_coding
ENSGALG00010019130	Standard expression	0.63	0	0.33	0	1.09	1.03	Inf	Inf	Inf	27.3275	brai	25.045	crbl	1	Inf	/brai;crbl;test;hypt;ovry;pitu;adip;spln;uter;lung;ileu;skin;kdny;lymp;livr;blod;hert	17	brai;crbl;test;hypt;ovry;pitu;adip;spln;uter;lung;ileu;skin;kdny;lymp;livr;blod;hert	/17	brai;crbl;test;hypt;ovry;pitu;adip;spln;uter;lung;ileu;skin;kdny;lymp;livr;blod;hert	27.3275;25.045;21.01;19.17;16.2;12.3975;10.07;9.1525;8.49;7.455;6.815;5.74;5.5425;4.7975;3.5;3.405;2.93	protein_coding
ENSGALG00010019183	Standard expression	0.57	0	0.23	0	1.35	1.08	Inf	Inf	Inf	42.98	test	31.73	spln	1	Inf	/test;spln;ovry;brai;crbl;lung;uter;pitu;hypt;adip;ileu;blod;kdny;lymp;skin;hert;livr	17	test;spln;ovry;brai;crbl;lung;uter;pitu;hypt;adip;ileu;blod;kdny;lymp;skin;hert;livr	/17	test;spln;ovry;brai;crbl;lung;uter;pitu;hypt;adip;ileu;blod;kdny;lymp;skin;hert;livr	42.98;31.73;30.85;26.7275;21.74;21.415;20.27;19.0525;18.8625;17.92;17.6775;17.09;16.4075;13.8275;8.58;8.39;6.05	protein_coding
ENSGALG00010019221	Standard expression	0.91	1	0.62	0	3.59	1.44	3.59	3.59	13.82	54.26	test	15.12	brai	2	3.59;Inf	/test/brai;pitu;ovry;crbl;hypt;adip;spln;uter;skin;hert;ileu;lung;kdny;lymp;blod;livr	1	test	/1/16	test;brai;pitu;ovry;crbl;hypt;adip;spln;uter;skin;hert;ileu;lung;kdny;lymp;blod;livr	54.26;15.12;13.9775;8.58;6.465;4.85;4.415;4.14;4.105;3.75;2.81;2.05;1.755;1.605;1.38375;0.805;0.655	protein_coding
ENSGALG00010021615	Standard expression	0.76	0	0.42	0	1.6	1.14	Inf	Inf	Inf	43.4825	brai	27.1775	hypt	1	Inf	/brai;hypt;pitu;crbl;spln;lung;lymp;uter;test;ileu;kdny;ovry;adip;livr;hert;skin;blod	17	brai;hypt;pitu;crbl;spln;lung;lymp;uter;test;ileu;kdny;ovry;adip;livr;hert;skin;blod	/17	brai;hypt;pitu;crbl;spln;lung;lymp;uter;test;ileu;kdny;ovry;adip;livr;hert;skin;blod	43.4825;27.1775;25.0825;24.4375;12.7775;12.51;9.19;9.17;9.16;8.9425;6.705;6.56;5.71;3.85;2.22;2.13;2.125	protein_coding
ENSGALG00010019268	Standard expression	0.51	0	0.22	0	1.02	1	Inf	Inf	Inf	40.5	pitu	39.84	test	1	Inf	/pitu;test;spln;ovry;lung;blod;adip;uter;brai;crbl;hypt;ileu;kdny;lymp;skin;livr;hert	17	pitu;test;spln;ovry;lung;blod;adip;uter;brai;crbl;hypt;ileu;kdny;lymp;skin;livr;hert	/17	pitu;test;spln;ovry;lung;blod;adip;uter;brai;crbl;hypt;ileu;kdny;lymp;skin;livr;hert	40.5;39.84;35.26;34.23;27.62;24.105;23.615;19.69;19.2175;16.93;16.3675;16.2725;13.835;13.43875;9.215;5.99;4.71	protein_coding
ENSGALG00010019285	Standard expression	0.97	1	0.64	0	9.57	1.65	9.57	9.57	43.56	279.897	blod	29.245	lung	3	9.57;5.79;Inf	/blod/lung;pitu;spln;lymp;ileu;adip;hypt;livr;kdny;ovry;brai;crbl;uter;test;hert/skin	1	blod	/1/15/1	blod;lung;pitu;spln;lymp;ileu;adip;hypt;livr;kdny;ovry;brai;crbl;uter;test;hert;skin	279.8975;29.245;25.4525;19.4425;13.97125;10.9425;9.17;6.64;6.425;5.945;4.81;4.4975;3.74;3.515;2.35;1.62;0.28	protein_coding
ENSGALG00010019307	Standard expression	0.79	0	0.5	0	1.17	1.04	2.17	24.34	7.11	33.8312	lymp	29.02	lung	2	2.17;Inf	/lymp;lung;adip;pitu;ileu;hert;kdny;uter;crbl;hypt;ovry;spln;brai/skin;livr;test;blod	13	lymp;lung;adip;pitu;ileu;hert;kdny;uter;crbl;hypt;ovry;spln;brai	/13/4	lymp;lung;adip;pitu;ileu;hert;kdny;uter;crbl;hypt;ovry;spln;brai;skin;livr;test;blod	33.83125;29.02;19.465;9.825;9.46;8.55;7.855;6.635;4.86;4.77;3.46;3.45;3.0225;1.39;1.16;1.05;0.83	protein_coding
ENSGALG00010019515	Standard expression	0.6	0	0.23	0	1.04	1.01	Inf	Inf	Inf	82.9525	pitu	79.995	test	1	Inf	/pitu;test;adip;lung;ovry;blod;spln;uter;hypt;kdny;hert;brai;crbl;ileu;livr;skin;lymp	17	pitu;test;adip;lung;ovry;blod;spln;uter;hypt;kdny;hert;brai;crbl;ileu;livr;skin;lymp	/17	pitu;test;adip;lung;ovry;blod;spln;uter;hypt;kdny;hert;brai;crbl;ileu;livr;skin;lymp	82.9525;79.995;55.26;43.21;41.67;36.32;33.4575;32.38;31.78;31.745;30.5;29.4075;27.3375;22.35;19.06;13.35;7.32375	protein_coding
ENSGALG00010019403	Standard expression	0.89	0	0.46	0	2	1.14	2.03	4.05	10.19	237.91	test	119.097	pitu	2	2.03;Inf	/test;pitu/hypt;brai;crbl;blod;kdny;uter;ovry;lung;adip;hert;ileu;spln;livr;skin;lymp	2	test;pitu	/2/15	test;pitu;hypt;brai;crbl;blod;kdny;uter;ovry;lung;adip;hert;ileu;spln;livr;skin;lymp	237.91;119.0975;58.7575;39.0525;35.6375;27.6675;23.16;18.01;17.63;17.5175;12.975;12.5;11.535;10.155;7.645;4.77;3.06375	protein_coding
ENSGALG00010019534	Standard expression	0.65	0	0.22	0	1.81	1.13	Inf	Inf	Inf	153.49	test	84.6575	blod	1	Inf	/test;blod;spln;ileu;hert;pitu;lung;adip;uter;kdny;ovry;lymp;hypt;skin;livr;brai;crbl	17	test;blod;spln;ileu;hert;pitu;lung;adip;uter;kdny;ovry;lymp;hypt;skin;livr;brai;crbl	/17	test;blod;spln;ileu;hert;pitu;lung;adip;uter;kdny;ovry;lymp;hypt;skin;livr;brai;crbl	153.49;84.6575;78.5025;72.845;71.77;71.5775;68.77;65.175;55.06;42.84;42.61;42.18375;38.56;32.13;31.275;30.8975;30.7275	protein_coding
ENSGALG00010020574	Standard expression	0.74	0	0.6	0	1.05	1.02	2.05	37.77	7.41	5.76	ovry	5.48	test	2	2.05;Inf	/ovry;test;spln;lymp;adip;pitu;ileu;skin;hert;hypt;brai;blod;lung;uter;crbl/kdny;livr	15	ovry;test;spln;lymp;adip;pitu;ileu;skin;hert;hypt;brai;blod;lung;uter;crbl	/15/2	ovry;test;spln;lymp;adip;pitu;ileu;skin;hert;hypt;brai;blod;lung;uter;crbl;kdny;livr	5.76;5.48;3.285;2.8275;2.815;2.1025;2.005;1.01;0.82;0.805;0.605;0.535;0.495;0.4;0.3125;0.1525;0.12	protein_coding
ENSGALG00010020590	Standard expression	0.65	0	0.34	0	1.18	1.05	Inf	Inf	Inf	23.07	ovry	19.5775	spln	1	Inf	/ovry;spln;test;crbl;lymp;ileu;brai;uter;adip;lung;hypt;kdny;pitu;skin;livr;blod;hert	17	ovry;spln;test;crbl;lymp;ileu;brai;uter;adip;lung;hypt;kdny;pitu;skin;livr;blod;hert	/17	ovry;spln;test;crbl;lymp;ileu;brai;uter;adip;lung;hypt;kdny;pitu;skin;livr;blod;hert	23.07;19.5775;12.64;10.2875;9.76125;8.7575;8.665;8.62;8.535;7.795;7.5525;7.1525;6.885;4.12;3.79;2.86;1.8	protein_coding
ENSGALG00010020611	Standard expression	0.53	0	0.25	0	1.08	1.02	Inf	Inf	Inf	43.835	kdny	40.7	livr	1	Inf	/kdny;livr;brai;crbl;adip;hypt;ileu;blod;ovry;spln;hert;uter;test;pitu;skin;lung;lymp	17	kdny;livr;brai;crbl;adip;hypt;ileu;blod;ovry;spln;hert;uter;test;pitu;skin;lung;lymp	/17	kdny;livr;brai;crbl;adip;hypt;ileu;blod;ovry;spln;hert;uter;test;pitu;skin;lung;lymp	43.835;40.7;38.1175;36.94;33.54;30.8625;29.955;20.8125;19.61;15.71;14.59;12.37;10.58;10.2375;5.34;5.325;3.82125	protein_coding
ENSGALG00010020623	Standard expression	0.96	1	0.77	0	4.86	1.47	4.86	4.86	5.15	130.92	test	26.915	ovry	4	4.86;3.05;2.37;Inf	/test/ovry;lymp;spln/ileu;skin;lung;pitu/adip;brai;blod;kdny;livr;hypt;uter;crbl;hert	1	test	/1/3/4/9	test;ovry;lymp;spln;ileu;skin;lung;pitu;adip;brai;blod;kdny;livr;hypt;uter;crbl;hert	130.92;26.915;25.44375;15.2275;5;3.14;2.185;1.7775;0.75;0.745;0.7425;0.46;0.405;0.2775;0.25;0.18;0.15	protein_coding
ENSGALG00010020625	Standard expression	0.34	0	0.13	0	1.02	1.01	Inf	Inf	Inf	29.96	livr	29.37	kdny	1	Inf	/livr;kdny;spln;blod;ovry;uter;pitu;ileu;brai;adip;lung;crbl;test;skin;hypt;lymp;hert	17	livr;kdny;spln;blod;ovry;uter;pitu;ileu;brai;adip;lung;crbl;test;skin;hypt;lymp;hert	/17	livr;kdny;spln;blod;ovry;uter;pitu;ileu;brai;adip;lung;crbl;test;skin;hypt;lymp;hert	29.96;29.37;28.0025;27.135;23.685;23.46;23.125;22.24;18.6775;18.55;18.34;16.3825;15.79;15.775;13.9075;11.65625;8.54	protein_coding
ENSGALG00010018807	Standard expression	0.83	0	0.66	0	1.03	1.01	2.39	2.45	8.17	16.04	test	15.6375	brai	5	2.39;2.03;2.15;5;Inf	/test;brai/ovry;uter;lymp;lung;pitu;spln;skin;hypt;crbl;blod/kdny;ileu;adip/hert/livr	2	test;brai	/2/10/3/1/1	test;brai;ovry;uter;lymp;lung;pitu;spln;skin;hypt;crbl;blod;kdny;ileu;adip;hert;livr	16.04;15.6375;6.54;6.31;4.3025;2.155;2.12;1.7575;1.19;1.06;0.895;0.805;0.3975;0.38;0.215;0.1;0.02	protein_coding
ENSGALG00010018837	Standard expression	0.69	0	0.33	0	1.27	1.06	Inf	Inf	Inf	56.0375	crbl	44.125	brai	1	Inf	/crbl;brai;hypt;pitu;spln;lung;ovry;adip;uter;lymp;ileu;test;blod;kdny;skin;hert;livr	17	crbl;brai;hypt;pitu;spln;lung;ovry;adip;uter;lymp;ileu;test;blod;kdny;skin;hert;livr	/17	crbl;brai;hypt;pitu;spln;lung;ovry;adip;uter;lymp;ileu;test;blod;kdny;skin;hert;livr	56.0375;44.125;41.6625;38.0875;26.0125;20.5;18.51;16.965;11.77;10.77375;9.3925;9.36;9.23;7.59;7.13;5.53;3.62	protein_coding
ENSGALG00010018849	Standard expression	0.85	0	0.76	0	1.46	1.17	2.93	7.04	4.41	9.61	crbl	6.5675	hypt	6	2.93;4.83;2.93;2;2;Inf	/crbl;hypt;test;brai;ovry/lung/ileu;lymp;pitu;kdny;uter/spln;skin;adip/hert;livr/blod	5	crbl;hypt;test;brai;ovry	/5/1/5/3/2/1	crbl;hypt;test;brai;ovry;lung;ileu;lymp;pitu;kdny;uter;spln;skin;adip;hert;livr;blod	9.61;6.5675;6.025;4.5025;4.005;1.365;0.2825;0.27875;0.145;0.135;0.11;0.0375;0.035;0.02;0.01;0.01;0.005	protein_coding
ENSGALG00010018894	Standard expression	0.7	0	0.46	0	1.23	1.07	6.17	180.91	69.02	24.4225	pitu	19.785	adip	2	6.17;Inf	/pitu;adip;skin;brai;hypt;crbl;ovry;uter;lung;spln;test;ileu;hert;kdny;lymp/livr;blod	15	pitu;adip;skin;brai;hypt;crbl;ovry;uter;lung;spln;test;ileu;hert;kdny;lymp	/15/2	pitu;adip;skin;brai;hypt;crbl;ovry;uter;lung;spln;test;ileu;hert;kdny;lymp;livr;blod	24.4225;19.785;15.915;15.4175;13.1625;12.6225;11.49;7.075;4.805;4.13;3.43;3.175;2.52;1.43;0.8325;0.135;0.07	protein_coding
ENSGALG00010018969	Standard expression	0.57	0	0.27	0	1.14	1.04	Inf	Inf	Inf	25.8225	spln	22.58	ovry	1	Inf	/spln;ovry;adip;brai;test;crbl;lymp;hypt;lung;kdny;uter;ileu;pitu;blod;skin;livr;hert	17	spln;ovry;adip;brai;test;crbl;lymp;hypt;lung;kdny;uter;ileu;pitu;blod;skin;livr;hert	/17	spln;ovry;adip;brai;test;crbl;lymp;hypt;lung;kdny;uter;ileu;pitu;blod;skin;livr;hert	25.8225;22.58;16.565;15.0675;14.88;13.38;13.21;10.6075;9.965;9.8825;9.73;8.9925;8.0075;7.25;7.22;5.77;3.25	protein_coding
ENSGALG00010018987	Standard expression	0.36	0	0.12	0	1.01	1	Inf	Inf	Inf	61.49	test	60.94	hypt	1	Inf	/test;hypt;brai;kdny;ileu;spln;lung;crbl;hert;adip;uter;lymp;skin;pitu;livr;blod;ovry	17	test;hypt;brai;kdny;ileu;spln;lung;crbl;hert;adip;uter;lymp;skin;pitu;livr;blod;ovry	/17	test;hypt;brai;kdny;ileu;spln;lung;crbl;hert;adip;uter;lymp;skin;pitu;livr;blod;ovry	61.49;60.94;55.87;53.6325;52.83;52.19;45.455;44.9525;39.19;33.1;32.39;31.53;30.1;28.6225;24.685;22.6925;22.66	protein_coding
ENSGALG00010019000	Standard expression	0.58	0	0.33	0	1.06	1.02	2.31	14.16	6.29	23.6475	lymp	22.3075	spln	3	2.31;2.14;Inf	/lymp;spln;lung;ovry;uter;test;ileu;brai;adip;kdny;hypt;blod;crbl;pitu;skin/livr/hert	15	lymp;spln;lung;ovry;uter;test;ileu;brai;adip;kdny;hypt;blod;crbl;pitu;skin	/15/1/1	lymp;spln;lung;ovry;uter;test;ileu;brai;adip;kdny;hypt;blod;crbl;pitu;skin;livr;hert	23.6475;22.3075;19.54;18.94;15.64;15.04;11.2125;10.5075;9.475;7.6025;5.3825;5.2875;5.2075;4.75;3.86;1.67;0.78	protein_coding
ENSGALG00010018529	Standard expression	0.82	0	0.38	0	1.93	1.16	Inf	Inf	Inf	121.922	blod	63.065	lung	1	Inf	/blod;lung;test;brai;spln;crbl;ovry;lymp;adip;hypt;pitu;ileu;kdny;uter;hert;skin;livr	17	blod;lung;test;brai;spln;crbl;ovry;lymp;adip;hypt;pitu;ileu;kdny;uter;hert;skin;livr	/17	blod;lung;test;brai;spln;crbl;ovry;lymp;adip;hypt;pitu;ileu;kdny;uter;hert;skin;livr	121.9225;63.065;42.07;29.44;26.465;26.385;22.14;18.44875;17.51;17.45;15.29;14.8675;14.6775;14.31;11.13;10.1;6.715	protein_coding
ENSGALG00010018672	Standard expression	0.76	0	0.5	0	1.48	1.12	2.51	20.66	7.74	31.4025	spln	21.2125	ileu	4	2.51;16.75;2.67;Inf	/spln;ileu;pitu;lung;kdny;adip;ovry;brai;hert;uter;hypt;crbl/test;livr;skin/blod/lymp	12	spln;ileu;pitu;lung;kdny;adip;ovry;brai;hert;uter;hypt;crbl	/12/3/1/1	spln;ileu;pitu;lung;kdny;adip;ovry;brai;hert;uter;hypt;crbl;test;livr;skin;blod;lymp	31.4025;21.2125;18.6475;18.095;12.065;10.415;8.55;8.41;5.64;4.795;4.6675;3.8225;1.52;1.225;0.67;0.04;0.015	protein_coding
ENSGALG00010020168	Standard expression	0.71	0	0.23	0	1.96	1.13	Inf	Inf	Inf	326.96	test	166.968	hypt	1	Inf	/test;hypt;brai;crbl;uter;adip;kdny;ileu;hert;pitu;spln;ovry;livr;lung;lymp;skin;blod	17	test;hypt;brai;crbl;uter;adip;kdny;ileu;hert;pitu;spln;ovry;livr;lung;lymp;skin;blod	/17	test;hypt;brai;crbl;uter;adip;kdny;ileu;hert;pitu;spln;ovry;livr;lung;lymp;skin;blod	326.96;166.9675;145.005;130.105;128.05;108.865;107.5925;104.405;96.32;94.41;90.4425;85.64;67.51;65.5975;49.95375;39.14;21.1475	protein_coding
ENSGALG00010020177	Standard expression	0.9	1	0.81	0	1.26	1.1	4.81	6.06	10.21	7.3325	brai	5.815	hypt	4	4.81;2.13;2.1;Inf	/brai;hypt/ovry;spln;uter;lung;pitu;skin;crbl;ileu/test;kdny/adip;livr;hert;lymp	2	brai;hypt	/2/8/2/4	brai;hypt;ovry;spln;uter;lung;pitu;skin;crbl;ileu;test;kdny;adip;livr;hert;lymp;blod	7.3325;5.815;1.21;1.15;0.85;0.68;0.6075;0.46;0.4175;0.2775;0.13;0.105;0.05;0.035;0.02;0.01625;0	protein_coding
ENSGALG00010020272	Standard expression	0.72	0	0.46	0	1	1	2.73	77.7	19.5	22.34	crbl	22.315	brai	2	2.73;Inf	/crbl;brai;hypt;ovry;test;spln;pitu;ileu;lung;uter;lymp;skin;adip;kdny;hert;livr/blod	16	crbl;brai;hypt;ovry;test;spln;pitu;ileu;lung;uter;lymp;skin;adip;kdny;hert;livr	/16/1	crbl;brai;hypt;ovry;test;spln;pitu;ileu;lung;uter;lymp;skin;adip;kdny;hert;livr;blod	22.34;22.315;14.4975;13.29;7.7;7.1;6.64;5.6875;5.525;4.09;3.39125;2.75;2.67;2.3875;1.24;0.785;0.2875	protein_coding
ENSGALG00010020302	Standard expression	0.95	1	0.88	0	1.62	1.12	12.64	20.42	16.53	79.5	livr	49.2175	kdny	8	12.64;2.2;2.86;2.79;2;2.75;2;Inf	/livr;kdny/spln/ileu;test/lymp;lung;blod;adip/ovry;skin/hypt/hert/crbl	2	livr;kdny	/2/1/2/4/2/1/1/1	livr;kdny;spln;ileu;test;lymp;lung;blod;adip;ovry;skin;hypt;hert;crbl;brai;pitu;uter	79.5;49.2175;3.8925;1.7675;1.535;0.5375;0.38;0.205;0.195;0.07;0.055;0.0275;0.01;0.005;0;0;0	protein_coding
ENSGALG00010020314	Standard expression	0.68	0	0.4	0	1.76	1.22	Inf	Inf	Inf	17.265	kdny	9.8025	spln	1	Inf	/kdny;spln;ovry;lymp;test;uter;brai;lung;crbl;adip;pitu;ileu;hypt;skin;hert;blod;livr	17	kdny;spln;ovry;lymp;test;uter;brai;lung;crbl;adip;pitu;ileu;hypt;skin;hert;blod;livr	/17	kdny;spln;ovry;lymp;test;uter;brai;lung;crbl;adip;pitu;ileu;hypt;skin;hert;blod;livr	17.265;9.8025;9.26;9.1225;8.99;7.64;7.51;6.855;6.12;5.225;4.68;4.325;3.5375;1.8;1.54;1.4525;1.21	protein_coding
ENSGALG00010020324	Standard expression	0.81	0	0.58	0	1.26	1.08	44.31	1256.77	196.62	20.4225	kdny	16.255	adip	2	44.31;Inf	/kdny;adip;spln;lung;ovry;crbl;hypt;brai;ileu;uter;pitu;test;skin;livr;hert/lymp	15	kdny;adip;spln;lung;ovry;crbl;hypt;brai;ileu;uter;pitu;test;skin;livr;hert	/15/1	kdny;adip;spln;lung;ovry;crbl;hypt;brai;ileu;uter;pitu;test;skin;livr;hert;lymp;blod	20.4225;16.255;8.81;7.775;6.63;4.3475;3.955;3.195;2.4325;2.005;1.9475;1.83;1.46;1.1;0.72;0.01625;0	protein_coding
ENSGALG00010020341	Standard expression	0.81	0	0.53	0	1.57	1.13	Inf	Inf	Inf	43.28	test	27.5125	kdny	1	Inf	/test;kdny;brai;hypt;crbl;pitu;adip;uter;spln;ovry;lung;ileu;skin;lymp;hert;livr;blod	17	test;kdny;brai;hypt;crbl;pitu;adip;uter;spln;ovry;lung;ileu;skin;lymp;hert;livr;blod	/17	test;kdny;brai;hypt;crbl;pitu;adip;uter;spln;ovry;lung;ileu;skin;lymp;hert;livr;blod	43.28;27.5125;22.4125;16.18;14.9125;12.8175;9.19;7.77;5.0675;4.92;3.715;2.355;1.57;1.05125;0.65;0.5;0.3625	protein_coding
ENSGALG00010020352	Standard expression	0.98	1	0.9	1	4.56	1.68	4.56	4.56	4.56	31.515	ileu	6.91	livr	5	4.56;4.58;2.36;2.75;Inf	/ileu/livr/pitu;uter/ovry;test;brai;skin;crbl;hypt;kdny;lymp;lung;spln;adip;blod/hert	1	ileu	/1/1/2/12/1	ileu;livr;pitu;uter;ovry;test;brai;skin;crbl;hypt;kdny;lymp;lung;spln;adip;blod;hert	31.515;6.91;1.51;0.92;0.39;0.325;0.2375;0.23;0.19;0.1575;0.1175;0.07;0.055;0.0525;0.04;0.0275;0.01	protein_coding
ENSGALG00010020360	Standard expression	0.98	1	0.96	1	2.99	1.67	2.99	2.99	2.99	8.52	ileu	2.845	livr	4	2.99;94.83;3;Inf	/ileu/livr/test/adip;skin	1	ileu	/1/1/1/2	ileu;livr;test;adip;skin;blod;brai;crbl;hert;hypt;kdny;lung;lymp;ovry;pitu;spln;uter	8.52;2.845;0.03;0.01;0.01;0;0;0;0;0;0;0;0;0;0;0;0	protein_coding
ENSGALG00010020375	Standard expression	0.62	0	0.24	0	1.41	1.08	3.09	17.89	6.49	100.255	test	70.8875	brai	2	3.09;Inf	/test;brai;crbl;ovry;kdny;hypt;spln;lymp;ileu;adip;hert;uter;livr;pitu;lung;skin/blod	16	test;brai;crbl;ovry;kdny;hypt;spln;lymp;ileu;adip;hert;uter;livr;pitu;lung;skin	/16/1	test;brai;crbl;ovry;kdny;hypt;spln;lymp;ileu;adip;hert;uter;livr;pitu;lung;skin;blod	100.255;70.8875;61.36;59.78;55.9425;55.495;50.36;36.91875;35.79;31.2;27.42;26.77;26;23.1025;20.45;17.305;5.605	protein_coding
ENSGALG00010020386	Standard expression	0.58	0	0.2	0	1.25	1.05	Inf	Inf	Inf	129.69	test	103.343	brai	1	Inf	/test;brai;crbl;hypt;blod;kdny;lung;ileu;spln;pitu;adip;livr;lymp;uter;ovry;hert;skin	17	test;brai;crbl;hypt;blod;kdny;lung;ileu;spln;pitu;adip;livr;lymp;uter;ovry;hert;skin	/17	test;brai;crbl;hypt;blod;kdny;lung;ileu;spln;pitu;adip;livr;lymp;uter;ovry;hert;skin	129.69;103.3425;98.2275;81.0125;76.7925;55.9375;53.865;52.495;51.905;51.4225;40.88;40.56;37.3375;34.36;32.62;31.11;19.74	protein_coding
ENSGALG00010020443	Standard expression	0.58	0	0.35	0	1.22	1.08	2.25	9.31	4.28	8.935	test	7.3225	pitu	2	2.25;Inf	/test;pitu;uter;spln;crbl;hypt;brai;lung;ovry;adip;ileu;kdny;livr;lymp;blod;skin/hert	16	test;pitu;uter;spln;crbl;hypt;brai;lung;ovry;adip;ileu;kdny;livr;lymp;blod;skin	/16/1	test;pitu;uter;spln;crbl;hypt;brai;lung;ovry;adip;ileu;kdny;livr;lymp;blod;skin;hert	8.935;7.3225;5.975;4.74;4.6775;4.4075;4.375;4.365;3.85;3.185;2.87;2.8025;2.74;2.5525;2.4175;2.16;0.96	protein_coding
ENSGALG00010020514	Standard expression	0.59	0	0.4	0	1.05	1.02	Inf	Inf	Inf	8.385	brai	7.96	hypt	1	Inf	/brai;hypt;pitu;crbl;test;uter;ovry;ileu;spln;lung;kdny;adip;skin;livr;lymp;blod;hert	17	brai;hypt;pitu;crbl;test;uter;ovry;ileu;spln;lung;kdny;adip;skin;livr;lymp;blod;hert	/17	brai;hypt;pitu;crbl;test;uter;ovry;ileu;spln;lung;kdny;adip;skin;livr;lymp;blod;hert	8.385;7.96;7.29;6.97;5.74;4.655;4.3;3.925;3.245;2.725;2.1275;2.105;1.27;1.085;0.96375;0.61;0.58	protein_coding
ENSGALG00010018379	Standard expression	0.51	0	0.29	0	1.06	1.02	Inf	Inf	Inf	11.375	test	10.72	ovry	1	Inf	/test;ovry;brai;spln;lymp;uter;pitu;crbl;hypt;ileu;adip;lung;kdny;skin;hert;livr;blod	17	test;ovry;brai;spln;lymp;uter;pitu;crbl;hypt;ileu;adip;lung;kdny;skin;hert;livr;blod	/17	test;ovry;brai;spln;lymp;uter;pitu;crbl;hypt;ileu;adip;lung;kdny;skin;hert;livr;blod	11.375;10.72;10.2975;8.91;7.76375;7.35;6.0175;5.9825;5.405;4.8875;4.66;4.225;4.18;2.9;2.51;2.19;1.2275	protein_coding
ENSGALG00010018393	Standard expression	0.89	0	0.57	0	1.69	1.12	2.1	5.81	9.78	122.442	brai	72.4525	crbl	3	2.1;2.15;Inf	/brai;crbl;hypt/lung;lymp;adip;spln;ovry;ileu;uter;pitu/livr;hert;kdny;skin;test;blod	3	brai;crbl;hypt	/3/8/6	brai;crbl;hypt;lung;lymp;adip;spln;ovry;ileu;uter;pitu;livr;hert;kdny;skin;test;blod	122.4425;72.4525;44.33;21.07;16.18125;11.475;7.745;7.07;6.6375;6.27;6.0225;2.8;2.76;2.205;2.03;1.17;1.14	protein_coding
ENSGALG00010018441	Standard expression	0.66	0	0.25	0	1.22	1.04	Inf	Inf	Inf	103.832	brai	84.9975	hypt	1	Inf	/brai;hypt;crbl;pitu;lung;spln;ileu;uter;blod;kdny;adip;test;ovry;hert;skin;livr;lymp	17	brai;hypt;crbl;pitu;lung;spln;ileu;uter;blod;kdny;adip;test;ovry;hert;skin;livr;lymp	/17	brai;hypt;crbl;pitu;lung;spln;ileu;uter;blod;kdny;adip;test;ovry;hert;skin;livr;lymp	103.8325;84.9975;74.715;47.6625;39.77;35.96;35.9275;34.66;34.535;34.46;33.645;25.88;23.96;23.52;14.9;13.49;12.69875	protein_coding
ENSGALG00010019878	Standard expression	0.63	0	0.23	0	1.07	1.01	2.01	9.07	3.74	200.875	adip	188.41	livr	3	2.01;2.03;Inf	/adip;livr;kdny;hypt;brai;pitu;crbl;ileu;lung;spln;test;ovry;hert;uter/lymp;skin/blod	14	adip;livr;kdny;hypt;brai;pitu;crbl;ileu;lung;spln;test;ovry;hert;uter	/14/2/1	adip;livr;kdny;hypt;brai;pitu;crbl;ileu;lung;spln;test;ovry;hert;uter;lymp;skin;blod	200.875;188.41;179.8325;126.72;111.38;84.44;80.1175;66.425;63.4125;61.6625;52.2;50.46;45.11;44.56;22.14875;17.03;8.38	protein_coding
ENSGALG00010019855	Standard expression	0.87	0	0.52	0	2.68	1.31	2.68	2.68	9.59	56.565	test	21.0912	lymp	2	2.68;Inf	/test/lymp;spln;brai;ileu;adip;uter;lung;ovry;kdny;blod;skin;crbl;livr;pitu;hypt;hert	1	test	/1/16	test;lymp;spln;brai;ileu;adip;uter;lung;ovry;kdny;blod;skin;crbl;livr;pitu;hypt;hert	56.565;21.09125;14.1425;11.595;10.575;10.195;8.92;7.99;7.04;4.76;4.37;3.91;3.3225;3.24;3.085;2.3925;1.46	protein_coding
LOC421415	Standard expression	0.73	0	0.57	0	1.04	1.02	2.7	2.9	5.31	7.315	test	7.015	lung	2	2.7;Inf	/test;lung;blod/uter;brai;hypt;crbl;kdny;lymp;ileu;adip;spln;pitu;ovry;skin;hert;livr	3	test;lung;blod	/3/14	test;lung;blod;uter;brai;hypt;crbl;kdny;lymp;ileu;adip;spln;pitu;ovry;skin;hert;livr	7.315;7.015;6.83;2.525;2.5025;2.41;1.6775;1.6425;1.49375;1.4025;1.24;0.8775;0.7;0.41;0.38;0.28;0.18
ENSGALG00010020023	Standard expression	0.7	0	0.44	0	1.08	1.02	2.23	11.52	12.31	33.0975	ileu	30.5325	blod	2	2.23;Inf	/ileu;blod;lung;skin;adip;lymp;ovry;spln;uter;brai;test/kdny;crbl;pitu;hypt;hert;livr	11	ileu;blod;lung;skin;adip;lymp;ovry;spln;uter;brai;test	/11/6	ileu;blod;lung;skin;adip;lymp;ovry;spln;uter;brai;test;kdny;crbl;pitu;hypt;hert;livr	33.0975;30.5325;23.48;19.93;18.305;16.39;9.65;8.5125;8.09;7.59;6.4;2.8725;1.8125;1.6925;0.97;0.69;0.5	protein_coding
ENSGALG00010021648	Standard expression	0.5	0	0.2	0	1.2	1.05	Inf	Inf	Inf	53.64	test	44.7775	spln	1	Inf	/test;spln;lung;kdny;hypt;adip;brai;ileu;ovry;pitu;crbl;uter;hert;lymp;livr;skin;blod	17	test;spln;lung;kdny;hypt;adip;brai;ileu;ovry;pitu;crbl;uter;hert;lymp;livr;skin;blod	/17	test;spln;lung;kdny;hypt;adip;brai;ileu;ovry;pitu;crbl;uter;hert;lymp;livr;skin;blod	53.64;44.7775;42.17;38.4725;35.2725;34.795;34.2375;30.4375;27.91;27.42;25.8475;21.495;17;14.965;11.99;9.68;9.085	protein_coding
ENSGALG00010020057	Standard expression	0.83	0	0.42	0	2.93	1.3	2.93	2.93	5.24	90.5925	kdny	30.935	ileu	3	2.93;3.71;Inf	/kdny/ileu;livr;adip;hypt;skin;uter;pitu;brai;crbl;ovry;test;lung;spln;blod;hert/lymp	1	kdny	/1/15/1	kdny;ileu;livr;adip;hypt;skin;uter;pitu;brai;crbl;ovry;test;lung;spln;blod;hert;lymp	90.5925;30.935;26.56;22.05;19.5275;17.78;17.615;17.57;17.285;16.87;15.81;12.435;10.7575;8.555;5.2225;5.09;1.3725	protein_coding
LOC421419	Standard expression	0.71	0	0.29	0	1.1	1.02	Inf	Inf	Inf	142.445	adip	129.048	lymp	1	Inf	/adip;lymp;test;ovry;pitu;uter;lung;spln;livr;crbl;blod;ileu;hert;hypt;brai;skin;kdny	17	adip;lymp;test;ovry;pitu;uter;lung;spln;livr;crbl;blod;ileu;hert;hypt;brai;skin;kdny	/17	adip;lymp;test;ovry;pitu;uter;lung;spln;livr;crbl;blod;ileu;hert;hypt;brai;skin;kdny	142.445;129.0475;88.34;77.97;44.1275;41.53;38.6825;32.2825;30.95;30.61;28.83;28.4875;21.57;21.0525;16.7975;10.58;9.2125
ENSGALG00010020080	Standard expression	0.46	0	0.2	0	1.09	1.02	Inf	Inf	Inf	25.32	ovry	23.305	spln	1	Inf	/ovry;spln;blod;test;crbl;brai;lung;adip;hypt;lymp;uter;ileu;pitu;kdny;skin;hert;livr	17	ovry;spln;blod;test;crbl;brai;lung;adip;hypt;lymp;uter;ileu;pitu;kdny;skin;hert;livr	/17	ovry;spln;blod;test;crbl;brai;lung;adip;hypt;lymp;uter;ileu;pitu;kdny;skin;hert;livr	25.32;23.305;20.95;18.99;18.3525;17.87;15.44;14.26;14.2225;13.3625;12.91;12.515;12.0125;9.945;7.77;4.5;4.31	protein_coding
ENSGALG00010020091	Standard expression	0.6	0	0.28	0	1.15	1.04	2.08	8.97	4.43	38.13	crbl	33.0675	brai	2	2.08;Inf	/crbl;brai;blod;ovry;hypt;lung;spln;test;adip;uter;ileu;pitu;kdny;lymp/skin;livr;hert	14	crbl;brai;blod;ovry;hypt;lung;spln;test;adip;uter;ileu;pitu;kdny;lymp	/14/3	crbl;brai;blod;ovry;hypt;lung;spln;test;adip;uter;ileu;pitu;kdny;lymp;skin;livr;hert	38.13;33.0675;31.0475;24.67;24.1625;18;17.73;17.07;14.79;13.49;11.125;11.0075;8.9425;8.83;4.25;3.93;3.78	protein_coding
ENSGALG00010020120	Standard expression	0.93	1	0.58	0	4.19	1.38	4.19	4.19	15.98	169.3	pitu	40.435	hypt	3	4.19;220.67;Inf	/pitu/hypt;adip;ileu;crbl;brai;ovry;uter;kdny;lung;test;spln;hert;livr;skin/lymp	1	pitu	/1/14/1	pitu;hypt;adip;ileu;crbl;brai;ovry;uter;kdny;lung;test;spln;hert;livr;skin;lymp;blod	169.3;40.435;25.55;17.0575;17;14.83;13.47;10.705;10.49;9.575;8.92;7.205;4.61;3.375;3.31;0.015;0	protein_coding
ENSGALG00010020136	Standard expression	0.92	1	0.77	0	3.38	1.64	3.38	3.38	21.64	14.82	spln	4.38	ovry	4	3.38;2.27;4.62;Inf	/spln/ovry;pitu;brai;adip;hypt;ileu;crbl;skin;lung;kdny;lymp;livr;uter;test/blod/hert	1	spln	/1/14/1/1	spln;ovry;pitu;brai;adip;hypt;ileu;crbl;skin;lung;kdny;lymp;livr;uter;test;blod;hert	14.82;4.38;3.2625;2.2275;1.92;1.53;0.85;0.7;0.67;0.545;0.4825;0.41;0.375;0.36;0.21;0.0925;0.02	protein_coding
ENSGALG00010020143	Standard expression	0.83	0	0.54	0	1.67	1.15	2.71	20.66	8.87	44.375	kdny	26.585	ileu	4	2.71;3.07;2.92;Inf	/kdny;ileu;uter;test;blod;brai;livr;lung;ovry;spln;adip/pitu;hypt;crbl;skin/hert/lymp	11	kdny;ileu;uter;test;blod;brai;livr;lung;ovry;spln;adip	/11/4/1/1	kdny;ileu;uter;test;blod;brai;livr;lung;ovry;spln;adip;pitu;hypt;crbl;skin;hert;lymp	44.375;26.585;17.025;15.69;11.595;11.0675;8.65;6.75;6.41;6.385;5.82;2.1475;1.625;0.87;0.83;0.27;0.0925	protein_coding
ENSGALG00010020654	Standard expression	0.69	0	0.34	0	1.37	1.09	Inf	Inf	Inf	41.87	uter	30.56	pitu	1	Inf	/uter;pitu;test;ovry;brai;spln;ileu;skin;kdny;crbl;lung;hypt;adip;lymp;blod;livr;hert	17	uter;pitu;test;ovry;brai;spln;ileu;skin;kdny;crbl;lung;hypt;adip;lymp;blod;livr;hert	/17	uter;pitu;test;ovry;brai;spln;ileu;skin;kdny;crbl;lung;hypt;adip;lymp;blod;livr;hert	41.87;30.56;27.49;23.7;15.945;14.88;12.43;12.295;11.4375;10.495;9.89;9.2875;8.765;7.6475;7.0025;3.595;2.05	protein_coding
ENSGALG00010021229	Standard expression	0.58	0	0.18	0	1.16	1.03	Inf	Inf	Inf	344.17	hypt	296.627	kdny	1	Inf	/hypt;kdny;brai;crbl;pitu;adip;spln;lung;ileu;hert;ovry;uter;skin;test;lymp;livr;blod	17	hypt;kdny;brai;crbl;pitu;adip;spln;lung;ileu;hert;ovry;uter;skin;test;lymp;livr;blod	/17	hypt;kdny;brai;crbl;pitu;adip;spln;lung;ileu;hert;ovry;uter;skin;test;lymp;livr;blod	344.17;296.6275;287.1075;257.305;216.1075;201.78;160.62;159.67;158.3325;91.38;90.81;88.14;77.97;75.86;66.6425;59.59;32.025	protein_coding
ENSGALG00010021236	Standard expression	0.52	0	0.23	0	1.14	1.04	Inf	Inf	Inf	27.92	blod	24.4975	brai	1	Inf	/blod;brai;crbl;test;hypt;spln;lung;uter;ileu;pitu;adip;ovry;kdny;lymp;hert;skin;livr	17	blod;brai;crbl;test;hypt;spln;lung;uter;ileu;pitu;adip;ovry;kdny;lymp;hert;skin;livr	/17	blod;brai;crbl;test;hypt;spln;lung;uter;ileu;pitu;adip;ovry;kdny;lymp;hert;skin;livr	27.92;24.4975;22.1475;20.54;18.845;15.22;14.66;14.51;13.14;11.8825;11.67;10.76;10.405;9.57375;7.48;5.51;5.02	protein_coding
ENSGALG00010021245	Standard expression	0.64	0	0.23	0	1.41	1.08	Inf	Inf	Inf	122.94	test	87.05	ovry	1	Inf	/test;ovry;adip;pitu;brai;uter;crbl;hypt;hert;spln;blod;lung;kdny;ileu;skin;lymp;livr	17	test;ovry;adip;pitu;brai;uter;crbl;hypt;hert;spln;blod;lung;kdny;ileu;skin;lymp;livr	/17	test;ovry;adip;pitu;brai;uter;crbl;hypt;hert;spln;blod;lung;kdny;ileu;skin;lymp;livr	122.94;87.05;77.85;66.185;58.975;49.555;47.8825;46.83;44.03;41.1525;40.55;40.39;30.0175;28.135;20.93;15.92;13.69	protein_coding
ENSGALG00010021262	Standard expression	0.84	0	0.77	0	1.11	1.04	4.99	7.73	6.69	11.975	crbl	10.7475	hypt	5	4.99;7.77;2;2.12;Inf	/crbl;hypt;brai;pitu/ovry;test/lung;skin;uter;ileu;spln;kdny;adip/hert;lymp/livr;blod	4	crbl;hypt;brai;pitu	/4/2/7/2/2	crbl;hypt;brai;pitu;ovry;test;lung;skin;uter;ileu;spln;kdny;adip;hert;lymp;livr;blod	11.975;10.7475;8.73;7.74;1.55;1.36;0.175;0.17;0.125;0.11;0.105;0.085;0.08;0.04;0.02125;0.01;0.0075	protein_coding
ENSGALG00010020537	Standard expression	0.54	0	0.28	0	1.04	1.01	Inf	Inf	Inf	16.455	pitu	15.75	ovry	1	Inf	/pitu;ovry;uter;adip;spln;blod;ileu;lymp;test;kdny;lung;hypt;skin;livr;brai;crbl;hert	17	pitu;ovry;uter;adip;spln;blod;ileu;lymp;test;kdny;lung;hypt;skin;livr;brai;crbl;hert	/17	pitu;ovry;uter;adip;spln;blod;ileu;lymp;test;kdny;lung;hypt;skin;livr;brai;crbl;hert	16.455;15.75;15.16;11.885;11.09;9.61;6.6725;6.235;6.12;6.095;5.725;5.2675;5.25;5.08;4.1375;3.89;3.1	protein_coding
ENSGALG00010020548	Standard expression	0.61	0	0.28	0	1.3	1.07	Inf	Inf	Inf	40.8075	blod	31.4875	lung	1	Inf	/blod;lung;spln;crbl;brai;hypt;adip;ovry;pitu;ileu;test;lymp;uter;kdny;livr;skin;hert	17	blod;lung;spln;crbl;brai;hypt;adip;ovry;pitu;ileu;test;lymp;uter;kdny;livr;skin;hert	/17	blod;lung;spln;crbl;brai;hypt;adip;ovry;pitu;ileu;test;lymp;uter;kdny;livr;skin;hert	40.8075;31.4875;29.505;23.3275;21.8375;18.6275;17.935;17.02;16.025;15.975;14.87;14.3675;13.09;8.07;5.13;3.99;3.97	protein_coding
ENSGALG00010021606	Standard expression	0.57	0	0.27	0	1.1	1.02	Inf	Inf	Inf	41.5375	blod	37.86	test	1	Inf	/blod;test;ovry;crbl;brai;hypt;spln;lung;adip;uter;pitu;lymp;ileu;kdny;skin;livr;hert	17	blod;test;ovry;crbl;brai;hypt;spln;lung;adip;uter;pitu;lymp;ileu;kdny;skin;livr;hert	/17	blod;test;ovry;crbl;brai;hypt;spln;lung;adip;uter;pitu;lymp;ileu;kdny;skin;livr;hert	41.5375;37.86;36.225;29.895;26.93;25.5175;21.0125;19.015;16.53;14.21;14.1475;12.78625;9.2575;7.3125;6.31;4.325;4.21	protein_coding
ENSGALG00010018354	Standard expression	0.64	0	0.31	0	1.33	1.09	Inf	Inf	Inf	28.67	test	21.63	blod	1	Inf	/test;blod;ovry;spln;uter;lung;crbl;brai;ileu;adip;kdny;hypt;pitu;lymp;livr;hert;skin	17	test;blod;ovry;spln;uter;lung;crbl;brai;ileu;adip;kdny;hypt;pitu;lymp;livr;hert;skin	/17	test;blod;ovry;spln;uter;lung;crbl;brai;ileu;adip;kdny;hypt;pitu;lymp;livr;hert;skin	28.67;21.63;18.54;14.815;13.325;12.665;10.33;9.12;8.8;8.59;8.45;8.3075;7.52;7.26125;5.07;4.91;3.58	protein_coding
ENSGALG00010018363	Standard expression	0.99	1	0.91	1	18.48	2.63	18.48	18.48	18.48	79.845	test	4.32	uter	5	18.48;2.29;2.2;2.29;Inf	/test/uter/brai;ovry;blod;hypt;crbl;pitu;lung;spln;skin;kdny;adip/ileu;hert;livr/lymp	1	test	/1/1/11/3/1	test;uter;brai;ovry;blod;hypt;crbl;pitu;lung;spln;skin;kdny;adip;ileu;hert;livr;lymp	79.845;4.32;1.89;0.95;0.7275;0.675;0.6425;0.5175;0.3775;0.2575;0.18;0.1625;0.11;0.05;0.04;0.04;0.0175	protein_coding
ENSGALG00010019572	Standard expression	0.88	0	0.52	0	2.37	1.22	2.37	2.37	10.65	114.85	blod	48.495	spln	3	2.37;2.73;Inf	/blod/spln;lymp;ileu;brai;lung;skin;crbl;hypt;pitu;ovry;uter;adip/kdny;test;livr;hert	1	blod	/1/12/4	blod;spln;lymp;ileu;brai;lung;skin;crbl;hypt;pitu;ovry;uter;adip;kdny;test;livr;hert	114.85;48.495;40.29625;25.3325;22.32;15.58;12.05;9.5125;9.075;8.48;7.905;7.785;7.22;2.6475;1.63;1.09;0.78	protein_coding
ENSGALG00010019602	Standard expression	0.89	0	0.44	0	5.19	1.47	5.19	5.19	8.67	163.795	blod	31.5425	crbl	3	5.19;3.42;Inf	/blod/crbl;brai;ovry;spln;lung;hypt;adip;hert;lymp;pitu;uter;skin;test;ileu;kdny/livr	1	blod	/1/15/1	blod;crbl;brai;ovry;spln;lung;hypt;adip;hert;lymp;pitu;uter;skin;test;ileu;kdny;livr	163.795;31.5425;27.705;26.36;25.575;25.375;21.4875;19.22;18.89;17.6175;17.1325;15.08;12.48;10.29;9.88;8.9225;2.61	protein_coding
LOC421441	Standard expression	0.75	0	0.46	0	1.2	1.05	2.16	28.17	7.69	43.45	uter	36.31	adip	4	2.16;2.57;2.89;Inf	/uter;adip;lung;hert;ovry;pitu;crbl;skin;kdny;spln;brai;ileu;test;hypt/blod/livr/lymp	14	uter;adip;lung;hert;ovry;pitu;crbl;skin;kdny;spln;brai;ileu;test;hypt	/14/1/1/1	uter;adip;lung;hert;ovry;pitu;crbl;skin;kdny;spln;brai;ileu;test;hypt;blod;livr;lymp	43.45;36.31;25.44;21.03;20.85;15.705;13.685;10.03;6.97;6.03;4.51;4.415;3.935;3.3275;1.5425;0.6;0.2075
ENSGALG00010019649	Standard expression	0.75	0	0.39	0	1.07	1.01	3.21	64.56	13.1	89.82	crbl	84.085	brai	2	3.21;Inf	/crbl;brai;hypt;lung;adip;ovry;pitu;uter;blod;skin;test;ileu;hert;spln;kdny;livr/lymp	16	crbl;brai;hypt;lung;adip;ovry;pitu;uter;blod;skin;test;ileu;hert;spln;kdny;livr	/16/1	crbl;brai;hypt;lung;adip;ovry;pitu;uter;blod;skin;test;ileu;hert;spln;kdny;livr;lymp	89.82;84.085;53.145;34.01;31.66;28.675;24.5375;23.3;13.1575;11.42;10.53;9.04;8.16;8.02;7.4875;4.465;1.39125	protein_coding
ENSGALG00010019659	Standard expression	0.25	0	0.07	0	1	1	Inf	Inf	Inf	97.02	uter	96.96	test	1	Inf	/uter;test;hypt;pitu;brai;ovry;kdny;ileu;adip;spln;lung;crbl;hert;blod;livr;skin;lymp	17	uter;test;hypt;pitu;brai;ovry;kdny;ileu;adip;spln;lung;crbl;hert;blod;livr;skin;lymp	/17	uter;test;hypt;pitu;brai;ovry;kdny;ileu;adip;spln;lung;crbl;hert;blod;livr;skin;lymp	97.02;96.96;87.535;87.175;86.53;84.2;83.905;78.0525;77.115;75.635;72.405;69.445;66.79;59.5725;58.95;49.89;34.03125	protein_coding
ENSGALG00010019761	Standard expression	0.46	0	0.15	0	1.29	1.06	Inf	Inf	Inf	87.645	test	67.755	brai	1	Inf	/test;brai;hypt;crbl;spln;adip;hert;kdny;pitu;ileu;uter;ovry;livr;blod;lung;skin;lymp	17	test;brai;hypt;crbl;spln;adip;hert;kdny;pitu;ileu;uter;ovry;livr;blod;lung;skin;lymp	/17	test;brai;hypt;crbl;spln;adip;hert;kdny;pitu;ileu;uter;ovry;livr;blod;lung;skin;lymp	87.645;67.755;64.92;59.5425;57.8275;55.995;51.57;50.2425;47.4825;47.0675;44.075;40.67;39.28;37.055;36.97;25.98;24.8375	protein_coding
ENSGALG00010019794	Standard expression	0.98	1	0.82	0	6.04	1.43	6.04	6.04	6.04	362.1	test	59.94	uter	5	6.04;3.3;2.83;2.25;Inf	/test/uter/brai;hypt/pitu;crbl/kdny;lung;ovry;ileu;blod;livr;adip;skin;spln;lymp;hert	1	test	/1/1/2/2/11	test;uter;brai;hypt;pitu;crbl;kdny;lung;ovry;ileu;blod;livr;adip;skin;spln;lymp;hert	362.1;59.94;18.17;14.755;5.215;3.6075;1.6025;0.9975;0.74;0.42;0.3;0.265;0.245;0.17;0.1125;0.06875;0.05	protein_coding
ENSGALG00010019813	Standard expression	0.91	1	0.57	0	1.72	1.11	3.34	9.81	29.3	284.645	livr	165.44	kdny	2	3.34;Inf	/livr;kdny;ileu/lung;adip;test;ovry;uter;spln;pitu;hert;lymp;hypt;brai;crbl;skin;blod	3	livr;kdny;ileu	/3/14	livr;kdny;ileu;lung;adip;test;ovry;uter;spln;pitu;hert;lymp;hypt;brai;crbl;skin;blod	284.645;165.44;96.9375;29.0275;22.81;17.03;16.23;13;11.0375;5.9525;5.34;5.02375;4.695;3.595;2.355;1.59;1.115	protein_coding
ENSGALG00010019832	Standard expression	0.75	0	0.52	0	1.03	1.01	2.16	50.88	8.12	16.28	test	15.735	ovry	2	2.16;Inf	/test;ovry;lymp;spln;lung;ileu;blod;adip;uter;brai;pitu;skin;crbl;kdny;hypt;livr/hert	16	test;ovry;lymp;spln;lung;ileu;blod;adip;uter;brai;pitu;skin;crbl;kdny;hypt;livr	/16/1	test;ovry;lymp;spln;lung;ileu;blod;adip;uter;brai;pitu;skin;crbl;kdny;hypt;livr;hert	16.28;15.735;12.8675;7.6475;5.42;4.735;4.3475;2.95;2.25;1.905;1.84;1.51;1.4225;1.195;1.17;0.69;0.32	protein_coding
ENSGALG00010006983	Standard expression	0.82	0	0.4	0	1.68	1.13	2.25	3.79	5.83	86.2775	blod	51.295	test	2	2.25;Inf	/blod;test/spln;lung;crbl;brai;adip;hypt;ovry;pitu;ileu;uter;lymp;hert;kdny;skin;livr	2	blod;test	/2/15	blod;test;spln;lung;crbl;brai;adip;hypt;ovry;pitu;ileu;uter;lymp;hert;kdny;skin;livr	86.2775;51.295;22.7875;22.16;20.0125;18.9575;17.395;16.485;14.61;11.805;11.4975;10.33;9.6975;9.51;7.29;6.6;3.9	protein_coding
ENSGALG00010009623	Standard expression	0.46	0	0.18	0	1.06	1.01	Inf	Inf	Inf	47.93	ovry	45.26	spln	1	Inf	/ovry;spln;crbl;brai;blod;adip;lung;test;hypt;pitu;uter;kdny;lymp;ileu;skin;livr;hert	17	ovry;spln;crbl;brai;blod;adip;lung;test;hypt;pitu;uter;kdny;lymp;ileu;skin;livr;hert	/17	ovry;spln;crbl;brai;blod;adip;lung;test;hypt;pitu;uter;kdny;lymp;ileu;skin;livr;hert	47.93;45.26;40.41;36.9575;30.42;29.465;28.395;27.78;25.9775;24.99;24.03;22.23;20.82625;20.6825;17.64;9.59;6.33	protein_coding
ENSGALG00010009699	Standard expression	0.66	0	0.27	0	1.34	1.07	2.45	13.28	4.54	75.41	test	56.15	ovry	2	2.45;Inf	/test;ovry;spln;brai;adip;lymp;lung;hypt;crbl;skin;uter;pitu;kdny;ileu;blod;livr/hert	16	test;ovry;spln;brai;adip;lymp;lung;hypt;crbl;skin;uter;pitu;kdny;ileu;blod;livr	/16/1	test;ovry;spln;brai;adip;lymp;lung;hypt;crbl;skin;uter;pitu;kdny;ileu;blod;livr;hert	75.41;56.15;40.165;32.62;32.17;28.64125;26.41;26.1025;25.4725;23.41;20.85;20.3575;19.97;19.495;14.6575;13.93;5.68	protein_coding
ENSGALG00010009719	Standard expression	0.51	0	0.16	0	1	1	Inf	Inf	Inf	162.01	uter	161.44	adip	1	Inf	/uter;adip;test;ovry;lung;spln;brai;pitu;crbl;ileu;hypt;blod;kdny;skin;livr;hert;lymp	17	uter;adip;test;ovry;lung;spln;brai;pitu;crbl;ileu;hypt;blod;kdny;skin;livr;hert;lymp	/17	uter;adip;test;ovry;lung;spln;brai;pitu;crbl;ileu;hypt;blod;kdny;skin;livr;hert;lymp	162.01;161.44;133.47;108.09;99.7175;85.225;84.47;83.92;83.2575;82.8875;74.7725;73.165;64.6425;47.31;45.97;25.81;22.76	protein_coding
ENSGALG00010009740	Standard expression	0.85	0	0.58	0	1.09	1.02	3.46	4.48	6.29	155.455	brai	142.588	hypt	4	3.46;3.36;2.26;Inf	/brai;hypt;crbl/pitu;ovry;test;uter/skin;kdny;spln;lung;ileu;hert;adip/lymp;livr;blod	3	brai;hypt;crbl	/3/4/7/3	brai;hypt;crbl;pitu;ovry;test;uter;skin;kdny;spln;lung;ileu;hert;adip;lymp;livr;blod	155.455;142.5875;119.94;34.69;22.685;22.67;16.81;5.01;4.7;3.505;2.995;2.2475;2.19;2.025;0.895;0.69;0.5875	protein_coding
LOC421455	Standard expression	0.56	0	0.29	0	1.12	1.04	Inf	Inf	Inf	19.94	kdny	17.85	ovry	1	Inf	/kdny;ovry;test;pitu;blod;spln;lung;adip;brai;crbl;ileu;uter;lymp;hypt;hert;skin;livr	17	kdny;ovry;test;pitu;blod;spln;lung;adip;brai;crbl;ileu;uter;lymp;hypt;hert;skin;livr	/17	kdny;ovry;test;pitu;blod;spln;lung;adip;brai;crbl;ileu;uter;lymp;hypt;hert;skin;livr	19.94;17.85;17.8;17.5125;10.6125;10.5775;8.54;8.25;7.935;7.73;7.6625;6.97;6.8;5.835;2.93;2.78;2.17
LOC421456	Standard expression	0.69	0	0.35	0	1.83	1.21	Inf	Inf	Inf	27.03	test	14.7775	spln	1	Inf	/test;spln;ileu;uter;lung;crbl;ovry;brai;lymp;pitu;adip;kdny;hypt;blod;skin;livr;hert	17	test;spln;ileu;uter;lung;crbl;ovry;brai;lymp;pitu;adip;kdny;hypt;blod;skin;livr;hert	/17	test;spln;ileu;uter;lung;crbl;ovry;brai;lymp;pitu;adip;kdny;hypt;blod;skin;livr;hert	27.03;14.7775;12.77;11.635;11.05;10.1225;9.54;9.24;9.165;7.8975;7.67;7.5475;6.765;6.6375;3.33;3.11;2.18
ENSGALG00010007642	Standard expression	0.78	0	0.38	0	2.51	1.28	2.51	2.51	4.3	62.085	test	24.75	spln	2	2.51;Inf	/test/spln;lung;crbl;brai;ileu;blod;kdny;lymp;adip;hypt;uter;pitu;ovry;livr;skin;hert	1	test	/1/16	test;spln;lung;crbl;brai;ileu;blod;kdny;lymp;adip;hypt;uter;pitu;ovry;livr;skin;hert	62.085;24.75;20.085;19.1375;16.8775;16.85;16.755;15.39;15.2;13.695;12.115;11.005;9.005;7.56;5.63;4.97;4.6	protein_coding
ENSGALG00010007660	Standard expression	0.54	0	0.2	0	1.04	1.01	Inf	Inf	Inf	82.685	test	79.14	hypt	1	Inf	/test;hypt;brai;crbl;pitu;adip;ovry;uter;kdny;spln;lung;hert;ileu;blod;skin;livr;lymp	17	test;hypt;brai;crbl;pitu;adip;ovry;uter;kdny;spln;lung;hert;ileu;blod;skin;livr;lymp	/17	test;hypt;brai;crbl;pitu;adip;ovry;uter;kdny;spln;lung;hert;ileu;blod;skin;livr;lymp	82.685;79.14;71.95;60.33;57.6925;44.535;43.01;40.105;36.0375;30.3775;28.28;26.91;26.395;22.265;15.07;14.415;12.2575	protein_coding
ENSGALG00010007695	Standard expression	0.81	0	0.49	0	1.15	1.03	Inf	Inf	Inf	59.765	pitu	51.9475	spln	1	Inf	/pitu;spln;hypt;lung;adip;lymp;crbl;brai;kdny;ovry;ileu;test;uter;hert;blod;livr;skin	17	pitu;spln;hypt;lung;adip;lymp;crbl;brai;kdny;ovry;ileu;test;uter;hert;blod;livr;skin	/17	pitu;spln;hypt;lung;adip;lymp;crbl;brai;kdny;ovry;ileu;test;uter;hert;blod;livr;skin	59.765;51.9475;33.1875;18.755;15.705;12.2375;11.5425;9.69;8.5325;4.8;4.4675;3.58;3.22;2.69;2.0575;1.745;1.28	protein_coding
ENSGALG00010007719	Standard expression	0.83	0	0.46	0	2.53	1.26	2.53	2.53	5.32	83.25	ovry	32.93	hert	5	2.53;2.29;2.1;22.39;Inf	/ovry/hert;uter;ileu;pitu;kdny;test;lung;adip;brai;spln;hypt;crbl/skin;livr/blod/lymp	1	ovry	/1/12/2/1/1	ovry;hert;uter;ileu;pitu;kdny;test;lung;adip;brai;spln;hypt;crbl;skin;livr;blod;lymp	83.25;32.93;31.42;23.985;23.3625;17.855;16.1;15.215;13.775;12.05;11.6375;11.215;10.1525;4.44;2.71;1.2875;0.0575	protein_coding
ENSGALG00010007588	Standard expression	0.66	0	0.31	0	1.33	1.08	3.99	29.9	9	43.2	ovry	32.39	brai	2	3.99;Inf	/ovry;brai;spln;crbl;lymp;hypt;test;kdny;adip;lung;uter;ileu;pitu;skin;hert;livr/blod	16	ovry;brai;spln;crbl;lymp;hypt;test;kdny;adip;lung;uter;ileu;pitu;skin;hert;livr	/16/1	ovry;brai;spln;crbl;lymp;hypt;test;kdny;adip;lung;uter;ileu;pitu;skin;hert;livr;blod	43.2;32.39;27.54;24.5375;20.0425;18.445;17.48;14.07;11.935;11.78;11.385;10.91;9.775;8.745;8.33;5.76;1.445	protein_coding
ENSGALG00010007614	Standard expression	0.53	0	0.23	0	1.18	1.05	Inf	Inf	Inf	30.91	lymp	26.1375	spln	1	Inf	/lymp;spln;brai;pitu;lung;crbl;ovry;blod;adip;hypt;kdny;ileu;test;uter;hert;livr;skin	17	lymp;spln;brai;pitu;lung;crbl;ovry;blod;adip;hypt;kdny;ileu;test;uter;hert;livr;skin	/17	lymp;spln;brai;pitu;lung;crbl;ovry;blod;adip;hypt;kdny;ileu;test;uter;hert;livr;skin	30.91;26.1375;23.7725;19.8525;18.39;17.98;16.99;15.65;13.31;12.9075;12.7325;12.6725;12.6;11.84;7.55;5.875;4.34	protein_coding
ENSGALG00010009798	Standard expression	0.56	0	0.2	0	1.07	1.01	Inf	Inf	Inf	101.823	blod	95.46	test	1	Inf	/blod;test;brai;lung;crbl;adip;uter;hypt;pitu;ovry;spln;kdny;ileu;livr;hert;lymp;skin	17	blod;test;brai;lung;crbl;adip;uter;hypt;pitu;ovry;spln;kdny;ileu;livr;hert;lymp;skin	/17	blod;test;brai;lung;crbl;adip;uter;hypt;pitu;ovry;spln;kdny;ileu;livr;hert;lymp;skin	101.8225;95.46;70.1125;58.575;55.0425;54.74;50.53;48.3425;44.12;40.17;39.69;35.03;34.46;22.515;21.81;21.455;18.45	protein_coding
ENSGALG00010007318	Standard expression	0.8	0	0.48	0	1.75	1.18	5.23	70.99	18.26	35.32	kdny	20.1475	ileu	2	5.23;Inf	/kdny;ileu;adip;livr;pitu;hypt;lung;ovry;brai;crbl;uter;test;hert;spln;skin/lymp;blod	15	kdny;ileu;adip;livr;pitu;hypt;lung;ovry;brai;crbl;uter;test;hert;spln;skin	/15/2	kdny;ileu;adip;livr;pitu;hypt;lung;ovry;brai;crbl;uter;test;hert;spln;skin;lymp;blod	35.32;20.1475;16.495;11.645;9.7675;7.71;7.625;7.03;6.375;6.23;6.135;5.61;3.83;2.985;2.6;0.4975;0.2725	protein_coding
ENSGALG00010007388	Standard expression	0.78	0	0.58	0	1.39	1.13	8	194.6	49.06	12.8925	pitu	9.2475	brai	3	8;4.42;Inf	/pitu;brai;crbl;hypt;lung;skin;ovry;test;ileu;spln;kdny;adip;livr;hert;uter/lymp/blod	15	pitu;brai;crbl;hypt;lung;skin;ovry;test;ileu;spln;kdny;adip;livr;hert;uter	/15/1/1	pitu;brai;crbl;hypt;lung;skin;ovry;test;ileu;spln;kdny;adip;livr;hert;uter;lymp;blod	12.8925;9.2475;6.5375;5.63;4.94;3.49;3.38;3.25;2.0925;1.4625;1.2375;1.16;0.78;0.56;0.53;0.06625;0.015	protein_coding
ENSGALG00010007391	Standard expression	0.77	0	0.36	0	1.65	1.13	Inf	Inf	Inf	76.6025	blod	46.45	lung	1	Inf	/blod;lung;ovry;lymp;test;ileu;pitu;spln;uter;adip;crbl;brai;kdny;hypt;livr;skin;hert	17	blod;lung;ovry;lymp;test;ileu;pitu;spln;uter;adip;crbl;brai;kdny;hypt;livr;skin;hert	/17	blod;lung;ovry;lymp;test;ileu;pitu;spln;uter;adip;crbl;brai;kdny;hypt;livr;skin;hert	76.6025;46.45;25.75;23.71375;21.9;19.62;19.1025;18.79;17.37;17.285;13.2525;13.24;12.5225;12.415;6.93;5.11;4.32	protein_coding
ENSGALG00010007413	Standard expression	0.38	0	0.14	0	1.06	1.02	Inf	Inf	Inf	31.8825	spln	30.06	uter	1	Inf	/spln;uter;brai;pitu;hypt;lymp;crbl;adip;lung;ileu;kdny;ovry;test;blod;hert;skin;livr	17	spln;uter;brai;pitu;hypt;lymp;crbl;adip;lung;ileu;kdny;ovry;test;blod;hert;skin;livr	/17	spln;uter;brai;pitu;hypt;lymp;crbl;adip;lung;ileu;kdny;ovry;test;blod;hert;skin;livr	31.8825;30.06;28.0975;27.86;25.39;23.9225;23.27;22.665;19.465;19.11;18.23;17.11;16.55;14.04;12.83;12.24;7.595	protein_coding
ENSGALG00010007423	Standard expression	0.63	0	0.33	0	1.12	1.03	Inf	Inf	Inf	28.6075	brai	25.5625	crbl	1	Inf	/brai;crbl;hypt;test;blod;ovry;spln;lung;lymp;uter;kdny;adip;pitu;ileu;skin;hert;livr	17	brai;crbl;hypt;test;blod;ovry;spln;lung;lymp;uter;kdny;adip;pitu;ileu;skin;hert;livr	/17	brai;crbl;hypt;test;blod;ovry;spln;lung;lymp;uter;kdny;adip;pitu;ileu;skin;hert;livr	28.6075;25.5625;21.7575;16.845;16.7825;15.67;12.425;9.7;8.82125;8.47;7.4775;7.41;6.565;5.7775;3.91;2.64;1.61	protein_coding
ENSGALG00010007441	Standard expression	0.67	0	0.31	0	1.41	1.1	2.85	19.95	6.27	46.085	adip	32.6725	brai	2	2.85;Inf	/adip;brai;pitu;crbl;blod;hypt;ileu;lung;hert;spln;test;ovry;lymp;kdny;uter;skin/livr	16	adip;brai;pitu;crbl;blod;hypt;ileu;lung;hert;spln;test;ovry;lymp;kdny;uter;skin	/16/1	adip;brai;pitu;crbl;blod;hypt;ileu;lung;hert;spln;test;ovry;lymp;kdny;uter;skin;livr	46.085;32.6725;31.255;23.3525;21.1475;16.935;14.55;14.535;14.41;12.7475;12.31;11.54;11.44625;8.8025;7.98;6.58;2.31	protein_coding
ENSGALG00010007514	Standard expression	0.98	1	0.9	1	6.19	1.98	6.19	6.19	10.32	27.4475	brai	4.4375	hypt	5	6.19;10.02;3.44;8;Inf	/brai/hypt;ovry;pitu/kdny;skin;ileu;adip;lung;test;crbl/spln;hert;blod;uter/lymp	1	brai	/1/3/7/4/1	brai;hypt;ovry;pitu;kdny;skin;ileu;adip;lung;test;crbl;spln;hert;blod;uter;lymp;livr	27.4475;4.4375;2.66;2.58;0.2575;0.22;0.1125;0.1;0.0925;0.09;0.0775;0.0225;0.02;0.0175;0.01;0.00125;0	protein_coding
ENSGALG00010007551	Standard expression	0.81	0	0.38	0	1.74	1.12	2.67	39.3	5.86	144.238	brai	82.67	test	2	2.67;Inf	/brai;test;crbl;hypt;pitu;lung;adip;spln;ovry;blod;uter;ileu;kdny;skin;lymp;hert/livr	16	brai;test;crbl;hypt;pitu;lung;adip;spln;ovry;blod;uter;ileu;kdny;skin;lymp;hert	/16/1	brai;test;crbl;hypt;pitu;lung;adip;spln;ovry;blod;uter;ileu;kdny;skin;lymp;hert;livr	144.2375;82.67;62.4375;48.715;35.655;26.205;22.03;21.77;21.26;20.41;17.82;15.4025;14.745;13.51;11.075;9.79;3.67	protein_coding
ENSGALG00010007021	Standard expression	0.91	1	0.77	0	4.21	2.02	4.21	4.21	13.09	8.85	test	2.1	lung	2	4.21;Inf	/test/lung;blod;brai;crbl;adip;hypt;kdny;spln;hert;pitu;lymp;ileu;ovry;uter;livr;skin	1	test	/1/16	test;lung;blod;brai;crbl;adip;hypt;kdny;spln;hert;pitu;lymp;ileu;ovry;uter;livr;skin	8.85;2.1;2.07;1.345;1.2925;1.225;0.9225;0.8275;0.8125;0.54;0.4275;0.395;0.2775;0.19;0.19;0.15;0.1	protein_coding
ENSGALG00010007090	Standard expression	0.49	0	0.2	0	1.12	1.03	Inf	Inf	Inf	30.805	spln	27.59	ovry	1	Inf	/spln;ovry;blod;adip;test;lymp;brai;crbl;uter;ileu;lung;hypt;pitu;kdny;skin;livr;hert	17	spln;ovry;blod;adip;test;lymp;brai;crbl;uter;ileu;lung;hypt;pitu;kdny;skin;livr;hert	/17	spln;ovry;blod;adip;test;lymp;brai;crbl;uter;ileu;lung;hypt;pitu;kdny;skin;livr;hert	30.805;27.59;20.19;19.83;19.58;18.46;17.74;16.9125;16.875;16.2925;15.875;15.3875;13.41;11.7425;10.27;7.045;5.58	protein_coding
ENSGALG00010007098	Standard expression	0.69	0	0.3	0	1.8	1.17	Inf	Inf	Inf	49.56	test	27.595	brai	1	Inf	/test;brai;hypt;crbl;spln;ovry;adip;uter;pitu;ileu;kdny;lung;skin;hert;blod;lymp;livr	17	test;brai;hypt;crbl;spln;ovry;adip;uter;pitu;ileu;kdny;lung;skin;hert;blod;lymp;livr	/17	test;brai;hypt;crbl;spln;ovry;adip;uter;pitu;ileu;kdny;lung;skin;hert;blod;lymp;livr	49.56;27.595;25.86;24.4725;19.915;18.38;15.735;14.93;14.64;13.44;13.25;12.87;10.885;9.42;8.7325;8.3625;8.12	protein_coding
ENSGALG00010007141	Standard expression	0.74	0	0.4	0	1.28	1.07	2.59	29.24	5.87	35.6675	spln	27.9075	lymp	2	2.59;Inf	/spln;lymp;lung;adip;ovry;test;pitu;ileu;crbl;brai;hypt;kdny;uter;blod;hert;livr/skin	16	spln;lymp;lung;adip;ovry;test;pitu;ileu;crbl;brai;hypt;kdny;uter;blod;hert;livr	/16/1	spln;lymp;lung;adip;ovry;test;pitu;ileu;crbl;brai;hypt;kdny;uter;blod;hert;livr;skin	35.6675;27.9075;17.13;17.1;16.16;11.095;10.525;7.3025;7.0275;6.6225;6.09;5.815;5.37;4.7375;3.21;3.165;1.22	protein_coding
ENSGALG00010007169	Standard expression	0.81	0	0.57	0	1.16	1.04	3.19	5.69	15.34	35.99	test	31.07	brai	2	3.19;Inf	/test;brai;hypt;adip/crbl;spln;pitu;ovry;uter;skin;lymp;hert;lung;ileu;blod;livr;kdny	4	test;brai;hypt;adip	/4/13	test;brai;hypt;adip;crbl;spln;pitu;ovry;uter;skin;lymp;hert;lung;ileu;blod;livr;kdny	35.99;31.07;27.185;20.205;6.33;5.4575;4.4075;3.54;2.44;2.23;1.89875;1.57;1.545;1.325;1.045;0.95;0.6725	protein_coding
ENSGALG00010007203	Standard expression	0.63	0	0.28	0	1.72	1.17	Inf	Inf	Inf	36.2	test	21.095	lung	1	Inf	/test;lung;spln;ovry;adip;brai;crbl;kdny;uter;ileu;pitu;hypt;blod;lymp;livr;skin;hert	17	test;lung;spln;ovry;adip;brai;crbl;kdny;uter;ileu;pitu;hypt;blod;lymp;livr;skin;hert	/17	test;lung;spln;ovry;adip;brai;crbl;kdny;uter;ileu;pitu;hypt;blod;lymp;livr;skin;hert	36.2;21.095;19.4475;19;18.93;18.0875;15.7625;14.545;14.54;12.6675;11.7875;11.25;10.0675;9.84125;6.65;6.47;4.67	protein_coding
ENSGALG00010007251	Standard expression	0.63	0	0.32	0	1.43	1.12	Inf	Inf	Inf	23.78	test	16.63	pitu	1	Inf	/test;pitu;brai;crbl;ovry;hypt;spln;blod;lung;uter;adip;ileu;kdny;skin;lymp;hert;livr	17	test;pitu;brai;crbl;ovry;hypt;spln;blod;lung;uter;adip;ileu;kdny;skin;lymp;hert;livr	/17	test;pitu;brai;crbl;ovry;hypt;spln;blod;lung;uter;adip;ileu;kdny;skin;lymp;hert;livr	23.78;16.63;16.4625;13.205;12.68;11.2475;10.39;9.6925;9.405;7.925;7.025;6.17;5.2675;5;4.5825;3.21;2.71	protein_coding
ENSGALG00010007275	Standard expression	0.64	0	0.23	0	1.5	1.09	Inf	Inf	Inf	121.13	test	80.95	hypt	1	Inf	/test;hypt;brai;ovry;crbl;uter;spln;pitu;blod;adip;kdny;lung;skin;lymp;hert;ileu;livr	17	test;hypt;brai;ovry;crbl;uter;spln;pitu;blod;adip;kdny;lung;skin;lymp;hert;ileu;livr	/17	test;hypt;brai;ovry;crbl;uter;spln;pitu;blod;adip;kdny;lung;skin;lymp;hert;ileu;livr	121.13;80.95;73.33;66.63;53.045;52.23;43.78;43.4375;42.395;41.415;40.79;39.95;30.61;26.26375;24.86;24.485;15.085	protein_coding
ENSGALG00010007365	Standard expression	0.72	0	0.26	0	1.73	1.12	Inf	Inf	Inf	144.3	test	83.345	blod	1	Inf	/test;blod;kdny;hert;spln;adip;skin;brai;ovry;uter;pitu;hypt;crbl;ileu;lung;lymp;livr	17	test;blod;kdny;hert;spln;adip;skin;brai;ovry;uter;pitu;hypt;crbl;ileu;lung;lymp;livr	/17	test;blod;kdny;hert;spln;adip;skin;brai;ovry;uter;pitu;hypt;crbl;ileu;lung;lymp;livr	144.3;83.345;55.5075;55.17;51.51;46.27;44;42.9825;41.64;40.77;34.41;33.34;32.68;29.8325;25.615;20.83875;17.36	protein_coding
ENSGALG00010010125	Standard expression	0.59	0	0.26	0	1.41	1.11	Inf	Inf	Inf	31.33	test	22.1475	blod	1	Inf	/test;blod;spln;brai;lung;crbl;adip;ovry;kdny;lymp;ileu;uter;pitu;hypt;skin;livr;hert	17	test;blod;spln;brai;lung;crbl;adip;ovry;kdny;lymp;ileu;uter;pitu;hypt;skin;livr;hert	/17	test;blod;spln;brai;lung;crbl;adip;ovry;kdny;lymp;ileu;uter;pitu;hypt;skin;livr;hert	31.33;22.1475;20.02;18.8425;17.645;16.575;16.175;14.74;12.735;12.5275;10.2;9.64;9.485;9.055;6.42;5.665;5.42	protein_coding
ENSGALG00010010197	Standard expression	0.77	0	0.29	0	1.48	1.07	3.15	33.15	8.29	421.96	test	285.327	pitu	2	3.15;Inf	/test;pitu;hypt;brai;crbl;ovry;kdny;livr;ileu;adip;spln;uter;skin;lymp;lung/hert;blod	15	test;pitu;hypt;brai;crbl;ovry;kdny;livr;ileu;adip;spln;uter;skin;lymp;lung	/15/2	test;pitu;hypt;brai;crbl;ovry;kdny;livr;ileu;adip;spln;uter;skin;lymp;lung;hert;blod	421.96;285.3275;195.4425;169.815;149.7225;135.93;115.83;105.29;79.5725;71.71;58.6725;56.44;45.06;41.13625;40.155;12.73;12.6625	protein_coding
ENSGALG00010010338	Standard expression	0.97	1	0.62	0	10.35	1.69	10.35	10.35	36.63	276.033	blod	26.67	adip	2	10.35;Inf	/blod/adip;crbl;lung;spln;brai;hypt;lymp;kdny;uter;pitu;test;ileu;ovry;hert;livr;skin	1	blod	/1/16	blod;adip;crbl;lung;spln;brai;hypt;lymp;kdny;uter;pitu;test;ileu;ovry;hert;livr;skin	276.0325;26.67;20.0625;16.83;14.225;12.33;11.2725;9.43375;8.18;6.89;5.7075;5.35;4.685;4.05;2.35;2.29;1.88	protein_coding
ENSGALG00010010346	Standard expression	0.94	1	0.51	0	4.82	1.38	4.82	4.82	4.82	289.905	blod	60.12	test	4	4.82;2.11;2.04;Inf	/blod/test/brai;crbl;hert;hypt;lung;spln;kdny;ovry;adip;uter;ileu;lymp;pitu;livr/skin	1	blod	/1/1/14/1	blod;test;brai;crbl;hert;hypt;lung;spln;kdny;ovry;adip;uter;ileu;lymp;pitu;livr;skin	289.905;60.12;28.435;26.79;23.74;22.155;22.09;19.13;15.6525;12.37;11.385;11.02;10.985;9.23875;9.0725;7.35;3.595	protein_coding
ENSGALG00010006922	Standard expression	0.77	0	0.52	0	1.98	1.32	Inf	Inf	Inf	11.045	test	5.59	ovry	1	Inf	/test;ovry;spln;kdny;lymp;brai;hypt;adip;crbl;ileu;lung;pitu;skin;uter;livr;hert;blod	17	test;ovry;spln;kdny;lymp;brai;hypt;adip;crbl;ileu;lung;pitu;skin;uter;livr;hert;blod	/17	test;ovry;spln;kdny;lymp;brai;hypt;adip;crbl;ileu;lung;pitu;skin;uter;livr;hert;blod	11.045;5.59;4.3425;4.2775;3.385;3.225;3.1425;2.55;2.4175;2.245;2.01;1.91;1.73;1.525;1.405;0.78;0.62	protein_coding
ENSGALG00010006865	Standard expression	0.96	1	0.72	0	6.01	1.53	6.01	6.01	13.06	157.225	test	26.14	uter	5	6.01;2.42;2.3;13.67;Inf	/test/uter;hypt;pitu;brai;crbl/adip;kdny;lung;ovry;ileu;hert/skin;spln;livr/lymp	1	test	/1/5/6/3/1	test;uter;hypt;pitu;brai;crbl;adip;kdny;lung;ovry;ileu;hert;skin;spln;livr;lymp;blod	157.225;26.14;16.9475;12.0375;9.5225;7.885;3.26;3.1225;2.9725;2.22;2.0675;1.89;0.82;0.76;0.615;0.045;0	protein_coding
ENSGALG00010008192	Standard expression	0.55	0	0.16	0	1.19	1.03	Inf	Inf	Inf	224.01	test	187.752	spln	1	Inf	/test;spln;pitu;brai;lung;uter;adip;crbl;ileu;lymp;ovry;blod;hypt;kdny;skin;livr;hert	17	test;spln;pitu;brai;lung;uter;adip;crbl;ileu;lymp;ovry;blod;hypt;kdny;skin;livr;hert	/17	test;spln;pitu;brai;lung;uter;adip;crbl;ileu;lymp;ovry;blod;hypt;kdny;skin;livr;hert	224.01;187.7525;122.165;121.2575;120.295;120.21;119.64;115.7975;110.9625;107.52375;106.95;103.325;89.04;71.5375;50.65;40.44;32.22	protein_coding
ENSGALG00010008226	Standard expression	0.81	0	0.36	0	1.58	1.09	Inf	Inf	Inf	201.713	hypt	127.382	brai	1	Inf	/hypt;brai;crbl;pitu;test;uter;kdny;ileu;hert;adip;ovry;lung;spln;livr;skin;lymp;blod	17	hypt;brai;crbl;pitu;test;uter;kdny;ileu;hert;adip;ovry;lung;spln;livr;skin;lymp;blod	/17	hypt;brai;crbl;pitu;test;uter;kdny;ileu;hert;adip;ovry;lung;spln;livr;skin;lymp;blod	201.7125;127.3825;100.18;52.2125;44.315;40.805;37.9825;33.72;32.28;28.72;23.9;21.92;21.3075;20.945;12.23;8.61625;6.54	protein_coding
ENSGALG00010008257	Standard expression	0.58	0	0.26	0	1.34	1.09	Inf	Inf	Inf	35.4875	spln	26.425	lung	1	Inf	/spln;lung;uter;ovry;ileu;lymp;test;blod;pitu;crbl;brai;kdny;adip;skin;hypt;hert;livr	17	spln;lung;uter;ovry;ileu;lymp;test;blod;pitu;crbl;brai;kdny;adip;skin;hypt;hert;livr	/17	spln;lung;uter;ovry;ileu;lymp;test;blod;pitu;crbl;brai;kdny;adip;skin;hypt;hert;livr	35.4875;26.425;24.29;23.76;22.03;19.6;15.66;15.285;13.2725;13.2425;13.1025;11.76;9.895;9.48;7.9775;6.24;5.57	protein_coding
ENSGALG00010008263	Standard expression	0.95	1	0.81	0	4.61	1.78	4.61	4.61	36.49	22.58	test	4.895	lung	2	4.61;Inf	/test/lung;brai;crbl;pitu;hypt;kdny;uter;ovry;ileu;spln;lymp;adip;hert;livr;blod;skin	1	test	/1/16	test;lung;brai;crbl;pitu;hypt;kdny;uter;ovry;ileu;spln;lymp;adip;hert;livr;blod;skin	22.58;4.895;2.4675;1.97;1.8975;1.335;1.3225;0.94;0.78;0.4575;0.3475;0.20875;0.12;0.11;0.1;0.09;0.06	protein_coding
LOC421496	Standard expression	1	1	1	1	28256.8	472.52	28256.8	28256.8	28256.8	353.21	test	0.0125	hypt	2	28256.8;Inf	/test/hypt	1	test	/1/1	test;hypt;adip;blod;brai;crbl;hert;ileu;kdny;livr;lung;lymp;ovry;pitu;skin;spln;uter	353.21;0.0125;0;0;0;0;0;0;0;0;0;0;0;0;0;0;0	protein_coding
ENSGALG00010008323	Standard expression	0.77	0	0.5	0	1.1	1.02	2.22	3.64	5.16	46.3275	brai	42.14	crbl	5	2.22;4.1;2.2;2.31;Inf	/brai;crbl;adip;hypt/pitu;ovry;lung;test;spln;uter;hert;kdny;ileu/skin/livr;lymp/blod	4	brai;crbl;adip;hypt	/4/9/1/2/1	brai;crbl;adip;hypt;pitu;ovry;lung;test;spln;uter;hert;kdny;ileu;skin;livr;lymp;blod	46.3275;42.14;28.43;28.24;12.7375;11.95;9.64;9.12;6.8425;6.24;4.56;3.8425;3.6925;0.9;0.41;0.3575;0.155	protein_coding
LOC421498	Standard expression	0.91	1	0.59	0	4.73	1.54	4.73	4.73	14.94	70.495	test	14.91	brai	2	4.73;Inf	/test/brai;crbl;ovry;hypt;uter;adip;spln;lung;pitu;hert;kdny;ileu;lymp;skin;livr;blod	1	test	/1/16	test;brai;crbl;ovry;hypt;uter;adip;spln;lung;pitu;hert;kdny;ileu;lymp;skin;livr;blod	70.495;14.91;14.83;9.62;9.135;8.72;6.96;6.8675;5.79;3.6475;3.57;2.9675;2.775;2.6175;1.79;1.3;0.66
ENSGALG00010010897	Standard expression	0.96	1	0.61	0	7.21	1.49	7.21	7.21	44.85	378.3	test	52.4625	brai	2	7.21;Inf	/test/brai;crbl;hypt;adip;ovry;spln;pitu;lung;hert;uter;lymp;ileu;kdny;blod;skin;livr	1	test	/1/16	test;brai;crbl;hypt;adip;ovry;spln;pitu;lung;hert;uter;lymp;ileu;kdny;blod;skin;livr	378.3;52.4625;42.1375;25.8325;24.93;18.94;14.9525;10.85;9.49;7.38;7.32;6.37875;3.56;3.0525;2.13;1.74;0.93	protein_coding
ENSGALG00010008383	Standard expression	0.9	1	0.73	0	1.52	1.13	2.93	4.46	8.42	35.07	test	23.04	ovry	3	2.93;6.03;Inf	/test;ovry/crbl;hypt;hert;ileu;uter;brai;lung/skin;pitu;spln;livr;adip;kdny	2	test;ovry	/2/7/6	test;ovry;crbl;hypt;hert;ileu;uter;brai;lung;skin;pitu;spln;livr;adip;kdny;blod;lymp	35.07;23.04;7.87;6.005;4.35;3.4525;3.345;3.3;2.05;0.34;0.25;0.1975;0.13;0.12;0.0725;0;0	protein_coding
ENSGALG00010008400	Standard expression	0.99	1	0.86	0	7.48	1.68	7.48	7.48	7.48	125.995	ovry	16.855	test	5	7.48;6.91;2.19;2;Inf	/ovry/test/pitu;hert;lung;spln;brai;adip;crbl;hypt;ileu;uter/livr/skin;kdny;lymp	1	ovry	/1/1/10/1/3	ovry;test;pitu;hert;lung;spln;brai;adip;crbl;hypt;ileu;uter;livr;skin;kdny;lymp;blod	125.995;16.855;2.4375;2.13;1.4775;1.4175;1.1975;1;0.9225;0.8025;0.525;0.35;0.16;0.08;0.06;0.0575;0	protein_coding
ENSGALG00010008422	Standard expression	0.93	1	0.81	0	1.72	1.18	4	6.88	5.85	31.03	test	18.05	ovry	4	4;2.69;2.42;Inf	/test;ovry/lymp;spln;blod/ileu;lung;pitu;adip;skin;brai;uter;livr;kdny;crbl;hypt/hert	2	test;ovry	/2/3/11/1	test;ovry;lymp;spln;blod;ileu;lung;pitu;adip;skin;brai;uter;livr;kdny;crbl;hypt;hert	31.03;18.05;4.51125;4.1925;3.0025;1.1175;0.64;0.36;0.355;0.355;0.3175;0.18;0.12;0.1025;0.0825;0.0725;0.03	protein_coding
LOC421506	Standard expression	0.89	0	0.69	0	2.52	1.4	2.52	2.52	8.56	19.025	test	7.54	ovry	4	2.52;2.44;3.12;Inf	/test/ovry;blod;skin;kdny;livr;pitu;adip;spln;hypt;lymp;uter;lung;brai;ileu/crbl/hert	1	test	/1/14/1/1	test;ovry;blod;skin;kdny;livr;pitu;adip;spln;hypt;lymp;uter;lung;brai;ileu;crbl;hert	19.025;7.54;4.67;3.23;3.12;2.76;2.5175;2.31;2.135;1.3775;0.77;0.75;0.6;0.47;0.305;0.125;0.04	protein_coding
ENSGALG00010008824	Standard expression	0.76	0	0.61	0	1	1	2.54	2.66	2.89	27.48	pitu	27.345	hypt	7	2.54;7.5;2.25;2.43;5.75;8;Inf	/pitu;hypt;lung/ovry;crbl;adip;test;brai;ileu/livr;skin/uter;blod;spln/kdny/hert/lymp	3	pitu;hypt;lung	/3/6/2/3/1/1/1	pitu;hypt;lung;ovry;crbl;adip;test;brai;ileu;livr;skin;uter;blod;spln;kdny;hert;lymp	27.48;27.345;26.28;10.34;10.0475;9.73;9.21;6.1225;3.7475;0.5;0.45;0.2;0.1625;0.14;0.0575;0.01;0.00125	protein_coding
ENSGALG00010009054	Standard expression	0.95	1	0.8	0	3.87	1.4	3.87	3.87	3.91	102.17	hert	26.38	brai	9	3.87;2.56;2.63;2.17;2.33;2.17;2.67;2;Inf	/hert/brai;crbl/hypt/test;ileu;uter;lung/ovry/pitu;kdny/skin/lymp;livr;spln/adip	1	hert	/1/2/1/4/1/2/1/3/1	hert;brai;crbl;hypt;test;ileu;uter;lung;ovry;pitu;kdny;skin;lymp;livr;spln;adip;blod	102.17;26.38;25.88;10.1;3.84;2.3475;1.84;1.7575;0.81;0.3475;0.2175;0.1;0.0375;0.03;0.03;0.015;0	protein_coding
ENSGALG00010009250	Standard expression	0.65	0	0.29	0	1.54	1.12	2.34	13.64	5.62	53.8875	lymp	34.9225	spln	2	2.34;Inf	/lymp;spln;brai;blod;test;livr;crbl;kdny;hypt;lung;uter;adip;ileu;pitu;ovry/hert;skin	15	lymp;spln;brai;blod;test;livr;crbl;kdny;hypt;lung;uter;adip;ileu;pitu;ovry	/15/2	lymp;spln;brai;blod;test;livr;crbl;kdny;hypt;lung;uter;adip;ileu;pitu;ovry;hert;skin	53.8875;34.9225;30.07;28.2825;25.29;24.48;24.28;20.9675;18.0875;17.435;16.215;14.365;14.055;13.7725;9.25;3.95;3.51	protein_coding
ENSGALG00010009289	Standard expression	0.7	0	0.35	0	1.49	1.1	3.11	27.22	9.92	66.4225	spln	44.675	brai	2	3.11;Inf	/spln;brai;hypt;crbl;pitu;lung;blod;adip;lymp;ovry;test;uter;kdny;ileu;skin/livr;hert	15	spln;brai;hypt;crbl;pitu;lung;blod;adip;lymp;ovry;test;uter;kdny;ileu;skin	/15/2	spln;brai;hypt;crbl;pitu;lung;blod;adip;lymp;ovry;test;uter;kdny;ileu;skin;livr;hert	66.4225;44.675;39.815;36.685;32.4825;29.58;29.46;18.36;16.20375;13.71;11.78;11.56;10.3775;9.0875;7.6;2.44;1.26	protein_coding
ENSGALG00010009357	Standard expression	0.88	0	0.5	0	3.32	1.37	3.32	3.32	8.99	75.025	test	22.585	lymp	2	3.32;Inf	/test/lymp;spln;brai;crbl;pitu;ovry;kdny;hypt;uter;blod;lung;ileu;adip;skin;livr;hert	1	test	/1/16	test;lymp;spln;brai;crbl;pitu;ovry;kdny;hypt;uter;blod;lung;ileu;adip;skin;livr;hert	75.025;22.585;15.39;14.4725;13.1175;10.62;10.58;9.63;8.7125;7.97;7.0875;6.785;5.285;3.955;3.55;2.505;1.68	protein_coding
LOC421515	Weak expression	0.69	0	0.64	0	1.13	1.1	2.04	2.48	4.26	0.72	ovry	0.63875	lymp	2	2.04;Inf	/ovry;lymp;spln/test;ileu;hypt;brai;pitu;blod;adip;crbl;livr;lung;kdny;uter;hert;skin	3	ovry;lymp;spln	/3/14	ovry;lymp;spln;test;ileu;hypt;brai;pitu;blod;adip;crbl;livr;lung;kdny;uter;hert;skin	0.72;0.63875;0.5925;0.29;0.245;0.2325;0.1975;0.18;0.175;0.15;0.15;0.15;0.15;0.1375;0.11;0.1;0.06	lncRNA
ENSGALG00010007988	Standard expression	0.83	0	0.45	0	2.73	1.31	2.73	2.73	6.37	61.76	test	22.6375	crbl	2	2.73;Inf	/test/crbl;spln;brai;ileu;hypt;lung;pitu;adip;uter;lymp;ovry;kdny;skin;livr;blod;hert	1	test	/1/16	test;crbl;spln;brai;ileu;hypt;lung;pitu;adip;uter;lymp;ovry;kdny;skin;livr;blod;hert	61.76;22.6375;20.03;17.195;13.13;13.125;11.0225;10.3225;10.035;9.355;8.3025;7.48;7.13;4.475;4.19;3.005;1.84	protein_coding
ENSGALG00010008022	Standard expression	0.86	0	0.67	0	1.64	1.14	2.22	4.98	3.09	56.135	uter	34.125	crbl	6	2.22;2.26;3.49;2.66;7.5;Inf	/uter;crbl;hypt;brai/lung;test;kdny/ovry;pitu/ileu;blod/livr;lymp;spln;skin;adip/hert	4	uter;crbl;hypt;brai	/4/3/2/2/5/1	uter;crbl;hypt;brai;lung;test;kdny;ovry;pitu;ileu;blod;livr;lymp;spln;skin;adip;hert	56.135;34.125;25.7775;25.04;11.265;9.695;7.9;3.49;2.405;0.69;0.625;0.235;0.2075;0.1175;0.09;0.075;0.01	protein_coding
ENSGALG00010008028	Standard expression	0.76	0	0.39	0	1.53	1.1	2.16	41.45	13.66	114.91	test	75.2975	crbl	2	2.16;Inf	/test;crbl;uter;brai;hypt;ileu;lymp;livr;lung;spln;kdny;pitu;ovry;skin/blod;hert;adip	14	test;crbl;uter;brai;hypt;ileu;lymp;livr;lung;spln;kdny;pitu;ovry;skin	/14/3	test;crbl;uter;brai;hypt;ileu;lymp;livr;lung;spln;kdny;pitu;ovry;skin;blod;hert;adip	114.91;75.2975;56.605;56.01;55.325;49.0925;39.5125;23.34;19.58;18.0175;15.5675;13.1625;9.64;5.985;2.7725;2.3;1.83	protein_coding
ENSGALG00010008151	Standard expression	0.73	0	0.42	0	1.49	1.11	2.17	73.08	15.44	44.125	crbl	29.7025	brai	2	2.17;Inf	/crbl;brai;kdny;hypt;pitu;spln;lung;ileu;adip;test;ovry;uter;skin;blod;hert;livr/lymp	16	crbl;brai;kdny;hypt;pitu;spln;lung;ileu;adip;test;ovry;uter;skin;blod;hert;livr	/16/1	crbl;brai;kdny;hypt;pitu;spln;lung;ileu;adip;test;ovry;uter;skin;blod;hert;livr;lymp	44.125;29.7025;28.0825;24.335;22.9175;19.75;13.17;9.6075;9.035;8.1;7.96;5.18;3.925;2.6575;2.02;1.31;0.60375	protein_coding
ENSGALG00010007960	Standard expression	0.49	0	0.21	0	1.06	1.02	Inf	Inf	Inf	30.8775	spln	29	adip	1	Inf	/spln;adip;test;blod;crbl;brai;lung;hypt;ileu;ovry;uter;pitu;kdny;hert;lymp;skin;livr	17	spln;adip;test;blod;crbl;brai;lung;hypt;ileu;ovry;uter;pitu;kdny;hert;lymp;skin;livr	/17	spln;adip;test;blod;crbl;brai;lung;hypt;ileu;ovry;uter;pitu;kdny;hert;lymp;skin;livr	30.8775;29;27.39;25.625;22.2825;16.74;16.725;15.27;14.95;12.88;12.605;12.465;12.43;11.27;10.94875;8.11;5.72	protein_coding
ENSGALG00010007970	Standard expression	0.8	0	0.35	0	2.38	1.21	2.38	2.38	5.19	128.48	blod	54.07	lung	2	2.38;Inf	/blod/lung;ovry;test;pitu;brai;kdny;crbl;hypt;uter;adip;spln;ileu;hert;skin;livr;lymp	1	blod	/1/16	blod;lung;ovry;test;pitu;brai;kdny;crbl;hypt;uter;adip;spln;ileu;hert;skin;livr;lymp	128.48;54.07;45.22;43.77;31.9125;28.805;27.31;27.13;25.0925;24.385;23.905;21.6825;19.2075;13.86;12.86;10.93;5.5975	protein_coding
ENSGALG00010007972	Standard expression	0.55	0	0.27	0	1.08	1.02	Inf	Inf	Inf	26.475	blod	24.5625	brai	1	Inf	/blod;brai;crbl;lung;hypt;test;ovry;pitu;spln;adip;uter;kdny;skin;ileu;lymp;hert;livr	17	blod;brai;crbl;lung;hypt;test;ovry;pitu;spln;adip;uter;kdny;skin;ileu;lymp;hert;livr	/17	blod;brai;crbl;lung;hypt;test;ovry;pitu;spln;adip;uter;kdny;skin;ileu;lymp;hert;livr	26.475;24.5625;21.64;20.315;15.9;15.57;14.79;11.115;10.9775;10.945;10.735;6.595;6.51;6.4425;5.43375;4.58;2.62	protein_coding
ENSGALG00010010263	Standard expression	0.61	0	0.34	0	1.08	1.02	Inf	Inf	Inf	42.8575	brai	39.8075	crbl	1	Inf	/brai;crbl;hypt;blod;pitu;lung;test;ovry;adip;spln;uter;kdny;ileu;hert;lymp;skin;livr	17	brai;crbl;hypt;blod;pitu;lung;test;ovry;adip;spln;uter;kdny;ileu;hert;lymp;skin;livr	/17	brai;crbl;hypt;blod;pitu;lung;test;ovry;adip;spln;uter;kdny;ileu;hert;lymp;skin;livr	42.8575;39.8075;37.635;33.24;28.09;25.29;24.415;20.55;16.115;10.915;7.465;6.64;4.195;3.82;2.915;2.25;1.71	protein_coding
ENSGALG00010010279	Standard expression	0.85	0	0.57	0	1.2	1.05	3.03	176.52	13.98	54.72	brai	45.525	crbl	2	3.03;Inf	/brai;crbl;hypt;test;ovry;spln;uter;pitu;lung;blod;lymp;adip;skin;ileu;kdny;livr/hert	16	brai;crbl;hypt;test;ovry;spln;uter;pitu;lung;blod;lymp;adip;skin;ileu;kdny;livr	/16/1	brai;crbl;hypt;test;ovry;spln;uter;pitu;lung;blod;lymp;adip;skin;ileu;kdny;livr;hert	54.72;45.525;26.985;15.885;10.22;7.04;5.48;5;3.67;3.2375;2.92875;2.445;2.38;1.8825;1.265;0.94;0.31	protein_coding
LOC421534	Standard expression	0.91	1	0.59	0	1.19	1.03	4.8	5.72	14.37	627.31	uter	526.6	hert	7	4.8;2.4;2.29;2.25;3.06;3.59;Inf	/uter;hert/skin;test;lung;ovry;ileu;adip;spln/kdny;hypt/crbl;brai;pitu/livr/lymp/blod	2	uter;hert	/2/7/2/3/1/1/1	uter;hert;skin;test;lung;ovry;ileu;adip;spln;kdny;hypt;crbl;brai;pitu;livr;lymp;blod	627.31;526.6;109.7;70.86;63.765;40.155;29.235;24.43;19.805;8.24;7.6525;3.345;3.08;2.3475;1.045;0.34125;0.095
ENSGALG00010010321	Standard expression	0.66	0	0.34	0	1.39	1.11	Inf	Inf	Inf	24.955	test	18	ovry	1	Inf	/test;ovry;spln;brai;crbl;hypt;adip;uter;lymp;ileu;lung;pitu;blod;kdny;skin;hert;livr	17	test;ovry;spln;brai;crbl;hypt;adip;uter;lymp;ileu;lung;pitu;blod;kdny;skin;hert;livr	/17	test;ovry;spln;brai;crbl;hypt;adip;uter;lymp;ileu;lung;pitu;blod;kdny;skin;hert;livr	24.955;18;16.975;12.645;11.485;9.3675;8.425;8.29;7.94125;7.8675;7.705;6.9025;5.895;4.8225;4.09;2.71;2.64	protein_coding
ENSGALG00010009554	Standard expression	0.73	0	0.33	0	1.98	1.2	Inf	Inf	Inf	57.75	blod	29.1925	ileu	1	Inf	/blod;ileu;test;spln;lung;hypt;brai;crbl;hert;uter;kdny;adip;livr;ovry;pitu;skin;lymp	17	blod;ileu;test;spln;lung;hypt;brai;crbl;hert;uter;kdny;adip;livr;ovry;pitu;skin;lymp	/17	blod;ileu;test;spln;lung;hypt;brai;crbl;hert;uter;kdny;adip;livr;ovry;pitu;skin;lymp	57.75;29.1925;28.66;28.2975;20.03;17.065;15.1;14.9075;14.43;14.105;13.615;12.88;10.895;9.58;7.9175;7.43;4.97875	protein_coding
ENSGALG00010009522	Standard expression	0.76	0	0.35	0	2.02	1.19	2.02	2.02	5.03	79.5725	blod	39.4375	spln	2	2.02;Inf	/blod/spln;ovry;lung;adip;test;ileu;uter;lymp;crbl;brai;pitu;hypt;kdny;livr;hert;skin	1	blod	/1/16	blod;spln;ovry;lung;adip;test;ileu;uter;lymp;crbl;brai;pitu;hypt;kdny;livr;hert;skin	79.5725;39.4375;36.09;26.965;26.625;25.68;22.4925;18.9;16.24875;15.39;14.5625;12.0575;11.455;9.2725;9.17;9.16;7.35	protein_coding
ENSGALG00010009596	Standard expression	0.65	0	0.38	0	1.23	1.08	Inf	Inf	Inf	14.1525	blod	11.505	ovry	1	Inf	/blod;ovry;test;spln;brai;crbl;lung;adip;hypt;uter;lymp;ileu;skin;pitu;kdny;livr;hert	17	blod;ovry;test;spln;brai;crbl;lung;adip;hypt;uter;lymp;ileu;skin;pitu;kdny;livr;hert	/17	blod;ovry;test;spln;brai;crbl;lung;adip;hypt;uter;lymp;ileu;skin;pitu;kdny;livr;hert	14.1525;11.505;9.69;7.8725;6.065;5.9825;5.355;4.8;4.53;4.32;4.195;3.76;3.21;2.76;2.6925;1.565;1.21	protein_coding
ENSGALG00010009647	Standard expression	0.65	0	0.31	0	1.09	1.02	2.98	18.69	7.64	44.29	brai	40.46	pitu	2	2.98;Inf	/brai;pitu;crbl;kdny;adip;hypt;lung;spln;ileu;test;uter;ovry;lymp;skin;livr/hert;blod	15	brai;pitu;crbl;kdny;adip;hypt;lung;spln;ileu;test;uter;ovry;lymp;skin;livr	/15/2	brai;pitu;crbl;kdny;adip;hypt;lung;spln;ileu;test;uter;ovry;lymp;skin;livr;hert;blod	44.29;40.46;29.8175;20.805;20.185;19.97;19.15;17.185;16.0175;15.31;12.875;9.98;9.47875;7.74;7.06;2.37;2.1275	protein_coding
ENSGALG00010006966	Standard expression	0.85	0	0.75	0	1.15	1.04	2.8	3.29	3.1	26.65	brai	23.205	test	8	2.8;2.01;7.02;2.14;3;2;2.5;Inf	/brai;test;crbl/ovry;hypt/pitu/spln/ileu;adip;skin;lung/lymp/hert;uter;kdny/livr	3	brai;test;crbl	/3/2/1/1/4/1/3/1	brai;test;crbl;ovry;hypt;pitu;spln;ileu;adip;skin;lung;lymp;hert;uter;kdny;livr;blod	26.65;23.205;22.69;8.09;6.865;3.42;0.4875;0.2275;0.195;0.15;0.12;0.04;0.02;0.02;0.0125;0.005;0	protein_coding
ENSGALG00010007730	Standard expression	0.55	0	0.24	0	1.31	1.08	Inf	Inf	Inf	29.695	test	22.645	spln	1	Inf	/test;spln;lung;blod;adip;crbl;brai;ileu;ovry;hypt;lymp;uter;pitu;kdny;livr;skin;hert	17	test;spln;lung;blod;adip;crbl;brai;ileu;ovry;hypt;lymp;uter;pitu;kdny;livr;skin;hert	/17	test;spln;lung;blod;adip;crbl;brai;ileu;ovry;hypt;lymp;uter;pitu;kdny;livr;skin;hert	29.695;22.645;19.005;18.5225;17.845;17.1125;16.0775;14.4475;13.11;13.05;12.63;11.35;10.525;10.3425;8.75;5.42;4.52	protein_coding
ENSGALG00010007759	Standard expression	0.91	1	0.78	0	1.38	1.06	11.96	41.75	23.22	433.572	hypt	314.67	livr	7	11.96;2.22;12.29;2.13;2.4;2;Inf	/hypt;livr;brai;crbl/pitu/ovry/test;adip;ileu/blod;spln;kdny;skin/lung/lymp;hert;uter	4	hypt;livr;brai;crbl	/4/1/1/3/4/1/3	hypt;livr;brai;crbl;pitu;ovry;test;adip;ileu;blod;spln;kdny;skin;lung;lymp;hert;uter	433.5725;314.67;167.56;124.2375;10.385;4.67;0.38;0.325;0.25;0.1175;0.1125;0.11;0.06;0.025;0.0125;0.01;0.01	protein_coding
ENSGALG00010007771	Standard expression	0.96	1	0.92	1	2.67	1.54	2.67	2.67	2.67	9.7675	ileu	3.6575	kdny	4	2.67;5.9;2.08;Inf	/ileu/kdny/uter;test/adip;blod;lung;brai;hypt;ovry;crbl;pitu;skin;spln;lymp;hert	1	ileu	/1/1/2/12	ileu;kdny;uter;test;adip;blod;lung;brai;hypt;ovry;crbl;pitu;skin;spln;lymp;hert;livr	9.7675;3.6575;0.62;0.395;0.19;0.1425;0.13;0.0775;0.0725;0.04;0.035;0.0325;0.03;0.0275;0.015;0.01;0	protein_coding
ENSGALG00010007801	Standard expression	0.62	0	0.3	0	1.59	1.15	Inf	Inf	Inf	28.1325	blod	17.715	spln	1	Inf	/blod;spln;adip;kdny;ileu;lung;crbl;test;ovry;brai;lymp;pitu;hypt;uter;livr;skin;hert	17	blod;spln;adip;kdny;ileu;lung;crbl;test;ovry;brai;lymp;pitu;hypt;uter;livr;skin;hert	/17	blod;spln;adip;kdny;ileu;lung;crbl;test;ovry;brai;lymp;pitu;hypt;uter;livr;skin;hert	28.1325;17.715;17.505;15.6125;15.3425;14.465;11.9575;11.53;10.74;9.9625;9.78125;9.6625;8.25;7.58;6.07;3.32;2.88	protein_coding
ENSGALG00010007809	Standard expression	0.5	0	0.27	0	1.12	1.04	2.29	8.24	4.39	11.7875	spln	10.495	test	2	2.29;Inf	/spln;test;pitu;ileu;adip;blod;lung;kdny;ovry;crbl;uter;brai;hypt;livr;lymp;skin/hert	16	spln;test;pitu;ileu;adip;blod;lung;kdny;ovry;crbl;uter;brai;hypt;livr;lymp;skin	/16/1	spln;test;pitu;ileu;adip;blod;lung;kdny;ovry;crbl;uter;brai;hypt;livr;lymp;skin;hert	11.7875;10.495;8.4075;8.285;8.165;7.945;6.97;6.6575;5.89;5.345;5.245;5.225;4.49;3.675;3.465;3.27;1.43	protein_coding
ENSGALG00010007853	Standard expression	0.44	0	0.22	0	1.14	1.05	Inf	Inf	Inf	11.89	ovry	10.4425	spln	1	Inf	/ovry;spln;blod;lung;adip;pitu;brai;uter;skin;hypt;crbl;ileu;lymp;hert;kdny;livr;test	17	ovry;spln;blod;lung;adip;pitu;brai;uter;skin;hypt;crbl;ileu;lymp;hert;kdny;livr;test	/17	ovry;spln;blod;lung;adip;pitu;brai;uter;skin;hypt;crbl;ileu;lymp;hert;kdny;livr;test	11.89;10.4425;10.0325;9.81;8.43;7.6375;7.5575;6.83;6.5;6.465;6.13;5.4075;5.32;5.24;4.665;4.13;2.82	protein_coding
ENSGALG00010010888	Standard expression	0.48	0	0.18	0	1.04	1.01	Inf	Inf	Inf	54.1625	brai	52.31	test	1	Inf	/brai;test;hypt;crbl;hert;pitu;adip;spln;lung;ovry;uter;kdny;ileu;blod;livr;skin;lymp	17	brai;test;hypt;crbl;hert;pitu;adip;spln;lung;ovry;uter;kdny;ileu;blod;livr;skin;lymp	/17	brai;test;hypt;crbl;hert;pitu;adip;spln;lung;ovry;uter;kdny;ileu;blod;livr;skin;lymp	54.1625;52.31;43.0575;42.015;41.97;38.31;34.725;30.3125;25.96;23.37;23.355;18.46;16.425;15.575;15.57;15.49;14.0775	protein_coding
ENSGALG00010007856	Standard expression	0.91	1	0.47	0	6.07	1.51	6.07	6.07	12.07	185.48	test	30.5575	blod	2	6.07;Inf	/test/blod;ovry;brai;spln;hypt;crbl;lung;pitu;lymp;uter;ileu;kdny;adip;skin;livr;hert	1	test	/1/16	test;blod;ovry;brai;spln;hypt;crbl;lung;pitu;lymp;uter;ileu;kdny;adip;skin;livr;hert	185.48;30.5575;26.125;19.715;18.5275;18.09;17.735;16.17;15.3825;15.35375;14.79;13.155;12.3075;12.26;9.615;9;4.56	protein_coding
ENSGALG00010007878	Standard expression	0.27	0	0.06	0	1.1	1.02	Inf	Inf	Inf	262.478	pitu	238.27	adip	1	Inf	/pitu;adip;blod;brai;hypt;spln;ovry;lung;ileu;skin;crbl;uter;lymp;kdny;test;hert;livr	17	pitu;adip;blod;brai;hypt;spln;ovry;lung;ileu;skin;crbl;uter;lymp;kdny;test;hert;livr	/17	pitu;adip;blod;brai;hypt;spln;ovry;lung;ileu;skin;crbl;uter;lymp;kdny;test;hert;livr	262.4775;238.27;236;235.625;228.8675;227.65;212.99;207.235;193.97;189.725;181.505;179.405;169.51875;167.155;146.03;136.93;124.765	protein_coding
ENSGALG00010007921	Standard expression	0.63	0	0.33	0	1.52	1.15	Inf	Inf	Inf	21.3	test	13.995	spln	1	Inf	/test;spln;ileu;uter;lung;adip;pitu;brai;hypt;crbl;kdny;ovry;lymp;livr;skin;blod;hert	17	test;spln;ileu;uter;lung;adip;pitu;brai;hypt;crbl;kdny;ovry;lymp;livr;skin;blod;hert	/17	test;spln;ileu;uter;lung;adip;pitu;brai;hypt;crbl;kdny;ovry;lymp;livr;skin;blod;hert	21.3;13.995;13.22;12.195;12.105;10.465;9.835;8.085;7.9075;7.895;7.6575;6.92;5.455;3.96;3.26;2.97;1.85	protein_coding
ENSGALG00010004542	Standard expression	0.7	0	0.38	0	1.77	1.21	Inf	Inf	Inf	20.745	test	11.7125	spln	1	Inf	/test;spln;ovry;brai;pitu;hypt;ileu;lymp;crbl;kdny;adip;uter;lung;hert;skin;livr;blod	17	test;spln;ovry;brai;pitu;hypt;ileu;lymp;crbl;kdny;adip;uter;lung;hert;skin;livr;blod	/17	test;spln;ovry;brai;pitu;hypt;ileu;lymp;crbl;kdny;adip;uter;lung;hert;skin;livr;blod	20.745;11.7125;9.26;8.515;7.995;7.7675;7.5575;7.47375;7.1425;6.5675;5.54;4.95;4.62;3.6;2.565;2.41;1.9425	protein_coding
ENSGALG00010004602	Standard expression	0.99	1	0.83	0	18.76	2.44	18.76	18.76	18.76	111.42	test	5.94	ovry	3	18.76;2.08;Inf	/test/ovry/pitu;brai;spln;uter;hypt;crbl;adip;lymp;ileu;lung;kdny;skin;livr;blod;hert	1	test	/1/1/15	test;ovry;pitu;brai;spln;uter;hypt;crbl;adip;lymp;ileu;lung;kdny;skin;livr;blod;hert	111.42;5.94;2.855;2.14;1.855;1.665;1.56;1.4225;1.335;1.29875;0.9575;0.705;0.5425;0.54;0.505;0.455;0.23	protein_coding
ENSGALG00010004666	Standard expression	0.81	0	0.41	0	3.02	1.35	3.02	3.02	5.41	59.7025	blod	19.77	lung	2	3.02;Inf	/blod/lung;kdny;test;ileu;adip;pitu;brai;spln;crbl;livr;uter;hypt;ovry;lymp;skin;hert	1	blod	/1/16	blod;lung;kdny;test;ileu;adip;pitu;brai;spln;crbl;livr;uter;hypt;ovry;lymp;skin;hert	59.7025;19.77;18.56;18.55;16.3125;14.325;13.055;11.5275;11.4675;10.62;8.735;8.68;8.3475;6.44;5.1375;4.7;4.3	protein_coding
ENSGALG00010006546	Standard expression	0.87	0	0.58	0	2.11	1.22	2.11	2.11	2.17	52.68	ovry	25.025	adip	5	2.11;2.08;2.26;8.82;Inf	/ovry/adip;lung/spln;uter;pitu;test;hypt;brai;skin;livr;ileu;crbl;kdny/hert/lymp	1	ovry	/1/2/11/1/1	ovry;adip;lung;spln;uter;pitu;test;hypt;brai;skin;livr;ileu;crbl;kdny;hert;lymp;blod	52.68;25.025;23.485;11.315;9.87;8.1625;6.63;5.3825;4.4525;4.11;4.09;2.925;2.8775;2.1875;0.97;0.11;0	protein_coding
ENSGALG00010006570	Standard expression	1	1	0.94	1	24.68	1.92	24.68	24.68	24.68	766.345	livr	31.0475	kdny	3	24.68;33.03;Inf	/livr/kdny/ovry;skin;hypt;brai;blod;adip;test;lung;uter;spln;hert;crbl	1	livr	/1/1/12	livr;kdny;ovry;skin;hypt;brai;blod;adip;test;lung;uter;spln;hert;crbl;ileu;lymp;pitu	766.345;31.0475;0.94;0.555;0.345;0.3325;0.325;0.2;0.155;0.13;0.11;0.0675;0.05;0.0425;0;0;0	protein_coding
ENSGALG00010006621	Standard expression	0.8	0	0.59	0	1.15	1.05	3.19	168.19	24.41	22.705	adip	19.68	brai	4	3.19;2.63;2.56;Inf	/adip;brai;kdny;hypt;crbl;skin;test;uter;ovry;pitu;ileu;spln;lung;hert/livr/lymp/blod	14	adip;brai;kdny;hypt;crbl;skin;test;uter;ovry;pitu;ileu;spln;lung;hert	/14/1/1/1	adip;brai;kdny;hypt;crbl;skin;test;uter;ovry;pitu;ileu;spln;lung;hert;livr;lymp;blod	22.705;19.68;16.1025;9.165;6.5475;4.98;3.37;3.22;2.98;2.5775;2.26;1.21;0.81;0.43;0.135;0.05125;0.02	protein_coding
ENSGALG00010004907	Standard expression	0.81	0	0.59	0	1.45	1.11	2.39	5.46	10.04	33.99	ovry	23.475	uter	4	2.39;2.56;3.38;Inf	/ovry;uter;lung;kdny;ileu/test;adip;crbl;brai;pitu;hypt;skin;livr/hert/spln;lymp;blod	5	ovry;uter;lung;kdny;ileu	/5/8/1/3	ovry;uter;lung;kdny;ileu;test;adip;crbl;brai;pitu;hypt;skin;livr;hert;spln;lymp;blod	33.99;23.475;23.1;17.475;14.875;6.22;4.705;3.04;2.475;2.125;2.11;1.855;1.38;0.54;0.16;0.11;0.0925	protein_coding
ENSGALG00010004927	Standard expression	0.8	0	0.65	0	1.33	1.13	2.31	11.89	4.21	7.67	test	5.76	adip	4	2.31;2.3;4;Inf	/test;adip;ovry;lung;hypt;spln;skin;uter;brai/ileu;crbl;kdny;livr;pitu/hert/lymp	9	test;adip;ovry;lung;hypt;spln;skin;uter;brai	/9/5/1/1	test;adip;ovry;lung;hypt;spln;skin;uter;brai;ileu;crbl;kdny;livr;pitu;hert;lymp;blod	7.67;5.76;3.88;2.935;2.0925;2.08;1.76;1.59;1.49;0.645;0.5;0.4975;0.39;0.3675;0.16;0.04;0	protein_coding
ENSGALG00010004951	Standard expression	0.6	0	0.29	0	1.19	1.04	2.14	8.1	3.77	59.24	ovry	49.84	test	4	2.14;4.46;6.63;Inf	/ovry;test;lung;brai;crbl;adip;ileu;uter;kdny;hert;spln;skin;hypt;pitu/livr/lymp/blod	14	ovry;test;lung;brai;crbl;adip;ileu;uter;kdny;hert;spln;skin;hypt;pitu	/14/1/1/1	ovry;test;lung;brai;crbl;adip;ileu;uter;kdny;hert;spln;skin;hypt;pitu;livr;lymp;blod	59.24;49.84;49.3;33.8125;31.43;29.06;28.945;26.155;23.915;21.31;20.655;20.14;18.625;15.6525;7.315;1.64125;0.2475	protein_coding
ENSGALG00010004846	Standard expression	0.9	1	0.78	0	1.91	1.21	5.87	22.3	8.6	38.3625	hypt	20.0525	brai	5	5.87;5.29;2.07;2.28;Inf	/hypt;brai;kdny;ileu;crbl/uter/skin;ovry;test;pitu/lung/lymp	5	hypt;brai;kdny;ileu;crbl	/5/1/4/1/1	hypt;brai;kdny;ileu;crbl;uter;skin;ovry;test;pitu;lung;lymp;adip;blod;hert;livr;spln	38.3625;20.0525;14.7975;13.2625;10.095;1.72;0.325;0.31;0.25;0.2125;0.1025;0.045;0;0;0;0;0	protein_coding
LOC421567	Standard expression	0.95	1	0.91	1	1.78	1.32	6.43	11.42	8.93	6.11	uter	3.44	ovry	5	6.43;2.74;2;2.44;Inf	/uter;ovry/test/spln;lung;brai;crbl/kdny;hypt/ileu;blod;adip;pitu;skin;lymp	2	uter;ovry	/2/1/4/2/6	uter;ovry;test;spln;lung;brai;crbl;kdny;hypt;ileu;blod;adip;pitu;skin;lymp;hert;livr	6.11;3.44;0.535;0.195;0.1625;0.1525;0.13;0.065;0.055;0.0225;0.0125;0.01;0.01;0.01;0.00625;0;0
ENSGALG00010006486	Standard expression	0.64	0	0.32	0	1.58	1.15	Inf	Inf	Inf	25.84	test	16.3875	spln	1	Inf	/test;spln;brai;blod;adip;hypt;pitu;crbl;lung;ovry;ileu;uter;lymp;kdny;hert;skin;livr	17	test;spln;brai;blod;adip;hypt;pitu;crbl;lung;ovry;ileu;uter;lymp;kdny;hert;skin;livr	/17	test;spln;brai;blod;adip;hypt;pitu;crbl;lung;ovry;ileu;uter;lymp;kdny;hert;skin;livr	25.84;16.3875;12.8625;12.5875;11.66;11.62;11.21;10.1825;10.04;9.19;8.61;8.22;7.26875;6.5525;4.55;4.145;2.13	protein_coding
ENSGALG00010005789	Standard expression	0.81	0	0.39	0	2.42	1.23	2.42	2.42	6.34	111.088	spln	45.94	adip	2	2.42;Inf	/spln/adip;kdny;blod;ovry;ileu;lung;lymp;uter;test;livr;skin;hypt;pitu;brai;crbl;hert	1	spln	/1/16	spln;adip;kdny;blod;ovry;ileu;lung;lymp;uter;test;livr;skin;hypt;pitu;brai;crbl;hert	111.0875;45.94;38.055;37.585;36.32;32.375;24.9475;19.0475;18.5;16.53;14.34;10.06;9.74;8.995;7.595;6.4025;3.93	protein_coding
ENSGALG00010005839	Standard expression	0.78	0	0.57	0	1.02	1.01	2.94	8.75	10.54	20.73	crbl	20.26	test	2	2.94;Inf	/crbl;test;hypt;brai;blod;spln/ovry;adip;pitu;ileu;lymp;lung;hert;skin;kdny;uter;livr	6	crbl;test;hypt;brai;blod;spln	/6/11	crbl;test;hypt;brai;blod;spln;ovry;adip;pitu;ileu;lymp;lung;hert;skin;kdny;uter;livr	20.73;20.26;16.6;8.705;7.6825;6.965;2.37;2.08;1.9;1.6525;1.54;1.2;1.12;0.96;0.685;0.39;0.38	protein_coding
ENSGALG00010005999	Standard expression	0.92	1	0.67	0	2.27	1.23	2.27	2.27	2.49	73.95	test	32.53	brai	6	2.27;3.22;2;3.64;12.44;Inf	/test/brai;crbl/hypt;spln;lung;adip;ovry;uter;pitu;kdny;hert;ileu;skin/blod/livr/lymp	1	test	/1/2/11/1/1/1	test;brai;crbl;hypt;spln;lung;adip;ovry;uter;pitu;kdny;hert;ileu;skin;blod;livr;lymp	73.95;32.53;26.9725;8.3825;7.39;5.05;4.7;3.61;3.5;2.27;1.36;1.18;1.0775;1.02;0.51;0.14;0.01125	protein_coding
ENSGALG00010006068	Standard expression	0.97	1	0.76	0	6.37	1.48	6.37	6.37	10.24	294.4	test	46.2225	hypt	4	6.37;11.05;3.29;Inf	/test/hypt;brai;pitu;uter;crbl/hert;livr;lung;kdny;spln;ileu;adip;ovry;skin/lymp	1	test	/1/5/9/1	test;hypt;brai;pitu;uter;crbl;hert;livr;lung;kdny;spln;ileu;adip;ovry;skin;lymp;blod	294.4;46.2225;30.9075;28.7475;27.66;23.7575;2.15;1.195;1.17;0.9075;0.6225;0.3825;0.34;0.27;0.14;0.0425;0	protein_coding
ENSGALG00010006183	Standard expression	0.66	0	0.43	0	1.27	1.1	2.49	21.17	9.12	9.525	test	7.5	hert	2	2.49;Inf	/test;hert;hypt;kdny;crbl;brai;spln;ileu;livr;pitu;uter;ovry;lymp;adip;lung/blod;skin	15	test;hert;hypt;kdny;crbl;brai;spln;ileu;livr;pitu;uter;ovry;lymp;adip;lung	/15/2	test;hert;hypt;kdny;crbl;brai;spln;ileu;livr;pitu;uter;ovry;lymp;adip;lung;blod;skin	9.525;7.5;5.2575;4.9825;4.4925;4.2275;4.12;3.9225;3.665;3.555;3.49;1.87;1.6125;1.595;1.12;0.45;0.41	protein_coding
ENSGALG00010006227	Standard expression	0.85	0	0.49	0	2.84	1.3	2.84	2.84	6.68	78.705	test	27.715	hypt	4	2.84;2.39;2.02;Inf	/test/hypt;pitu;ovry;brai;crbl;spln;lung;adip;lymp;livr;kdny;uter;ileu;blod/skin/hert	1	test	/1/14/1/1	test;hypt;pitu;ovry;brai;crbl;spln;lung;adip;lymp;livr;kdny;uter;ileu;blod;skin;hert	78.705;27.715;26.1325;22.04;20.8225;20.1475;18.1225;13.22;10.35;9.755;5.255;5.1175;4.72;4.2625;2.9425;1.23;0.61	protein_coding
ENSGALG00010006260	Standard expression	0.57	0	0.28	0	1.03	1.01	Inf	Inf	Inf	28.975	brai	28.075	ileu	1	Inf	/brai;ileu;crbl;test;spln;hypt;hert;pitu;adip;lung;kdny;ovry;lymp;uter;skin;blod;livr	17	brai;ileu;crbl;test;spln;hypt;hert;pitu;adip;lung;kdny;ovry;lymp;uter;skin;blod;livr	/17	brai;ileu;crbl;test;spln;hypt;hert;pitu;adip;lung;kdny;ovry;lymp;uter;skin;blod;livr	28.975;28.075;25.9625;22.495;16.9975;14.21;13.09;11.2775;11.08;9.89;9.61;9.33;9.00875;6.45;3.81;3.385;3.27	protein_coding
ENSGALG00010007226	Standard expression	1	1	0.96	1	495.35	5.71	495.35	495.35	557.41	1223.51	livr	2.47	kdny	6	495.35;2.37;2.7;4;3.25;Inf	/livr/kdny;test/blod/hert;spln;hypt;adip;lung;skin/brai;uter;ileu;lymp/ovry	1	livr	/1/2/1/6/4/1	livr;kdny;test;blod;hert;spln;hypt;adip;lung;skin;brai;uter;ileu;lymp;ovry;crbl;pitu	1223.51;2.47;1.92;0.81;0.3;0.26;0.2475;0.215;0.145;0.12;0.03;0.025;0.0225;0.01625;0.005;0;0	protein_coding
ENSGALG00010006293	Standard expression	0.94	1	0.7	0	5.05	1.66	5.05	5.05	19.9	46.2638	lymp	9.165	spln	3	5.05;4.22;Inf	/lymp/spln;ileu;pitu;crbl;brai;uter;ovry;lung;hypt;kdny;test;blod;hert;adip;skin/livr	1	lymp	/1/15/1	lymp;spln;ileu;pitu;crbl;brai;uter;ovry;lung;hypt;kdny;test;blod;hert;adip;skin;livr	46.26375;9.165;6.615;5.73;3.755;3.6525;2.84;2.81;2.325;1.925;1.8675;1.37;0.975;0.75;0.475;0.38;0.09	protein_coding
LOC421583	Standard expression	1	1	0.96	1	48.54	5.98	48.54	48.54	284.78	42.7175	kdny	0.88	test	5	48.54;2.78;2;4;Inf	/kdny/test;brai;crbl;hypt;ovry;pitu;livr;hert;spln/lymp;skin/lung/ileu	1	kdny	/1/9/2/1/1	kdny;test;brai;crbl;hypt;ovry;pitu;livr;hert;spln;lymp;skin;lung;ileu;adip;blod;uter	42.7175;0.88;0.4675;0.35;0.295;0.15;0.1425;0.12;0.11;0.08;0.02875;0.02;0.01;0.0025;0;0;0
LOC421584	Standard expression	0.99	1	0.88	0	7.77	1.55	7.77	7.77	7.77	294.183	kdny	37.845	livr	6	7.77;3.79;3.97;3.38;3.46;Inf	/kdny/livr/blod/lung/test;spln;hert;adip;lymp;ileu;ovry;brai;hypt;pitu;uter;crbl/skin	1	kdny	/1/1/1/1/12/1	kdny;livr;blod;lung;test;spln;hert;adip;lymp;ileu;ovry;brai;hypt;pitu;uter;crbl;skin	294.1825;37.845;9.9825;2.5175;0.745;0.7375;0.61;0.46;0.40125;0.345;0.31;0.2725;0.27;0.2475;0.215;0.2075;0.06
ENSGALG00010004424	Standard expression	0.61	0	0.18	0	1.99	1.15	Inf	Inf	Inf	201.985	test	101.64	adip	1	Inf	/test;adip;pitu;spln;hert;ovry;hypt;ileu;lung;brai;crbl;blod;lymp;kdny;uter;livr;skin	17	test;adip;pitu;spln;hert;ovry;hypt;ileu;lung;brai;crbl;blod;lymp;kdny;uter;livr;skin	/17	test;adip;pitu;spln;hert;ovry;hypt;ileu;lung;brai;crbl;blod;lymp;kdny;uter;livr;skin	201.985;101.64;101.49;97.705;95.08;88.87;87.0325;85.01;80.495;74.5175;73.8325;70.92;68.32375;63.8925;62.435;54.45;49.28	protein_coding
ENSGALG00010004434	Standard expression	0.51	0	0.13	0	1.46	1.07	Inf	Inf	Inf	273.705	test	187.17	spln	1	Inf	/test;spln;hypt;brai;adip;crbl;lung;ovry;kdny;pitu;uter;ileu;lymp;blod;livr;skin;hert	17	test;spln;hypt;brai;adip;crbl;lung;ovry;kdny;pitu;uter;ileu;lymp;blod;livr;skin;hert	/17	test;spln;hypt;brai;adip;crbl;lung;ovry;kdny;pitu;uter;ileu;lymp;blod;livr;skin;hert	273.705;187.17;177.34;176.16;173.92;154.3;153.22;152.01;138.2575;133.96;131.115;117.0675;111.2075;103.285;85.48;82.91;69.98	protein_coding
ENSGALG00010004446	Standard expression	0.78	0	0.35	0	1.55	1.09	Inf	Inf	Inf	221.175	pitu	143.14	livr	1	Inf	/pitu;livr;ovry;kdny;hypt;brai;crbl;test;uter;ileu;spln;lymp;adip;lung;skin;blod;hert	17	pitu;livr;ovry;kdny;hypt;brai;crbl;test;uter;ileu;spln;lymp;adip;lung;skin;blod;hert	/17	pitu;livr;ovry;kdny;hypt;brai;crbl;test;uter;ileu;spln;lymp;adip;lung;skin;blod;hert	221.175;143.14;104.29;84.92;79.185;78.16;55.0425;48.15;41.945;32.0875;27.63;24.14625;19.285;18.3025;9.895;5.5575;4.85	protein_coding
ENSGALG00010004494	Standard expression	0.5	0	0.16	0	1.1	1.02	Inf	Inf	Inf	180.905	blod	164.662	spln	1	Inf	/blod;spln;lung;crbl;brai;lymp;pitu;hypt;adip;test;ileu;ovry;uter;kdny;livr;skin;hert	17	blod;spln;lung;crbl;brai;lymp;pitu;hypt;adip;test;ileu;ovry;uter;kdny;livr;skin;hert	/17	blod;spln;lung;crbl;brai;lymp;pitu;hypt;adip;test;ileu;ovry;uter;kdny;livr;skin;hert	180.905;164.6625;155.77;123.32;113.3375;113.15;105.885;97.885;97.245;89.68;84.5075;83.56;63.8;57.585;32.48;30.44;25.23	protein_coding
ENSGALG00010004980	Standard expression	0.82	0	0.57	0	1.37	1.09	2.43	14.59	4.43	36.52	ovry	26.665	adip	4	2.43;2.03;17.05;Inf	/ovry;adip;pitu;uter;ileu;brai;hypt;crbl;skin/kdny;hert;spln;lung/test;livr/lymp	9	ovry;adip;pitu;uter;ileu;brai;hypt;crbl;skin	/9/4/2/1	ovry;adip;pitu;uter;ileu;brai;hypt;crbl;skin;kdny;hert;spln;lung;test;livr;lymp;blod	36.52;26.665;21.535;12.43;9.7275;7.865;6.89;6.1375;6.08;2.5025;2.21;2.185;1.3475;0.665;0.405;0.02375;0	protein_coding
ENSGALG00010020493	Standard expression	0.85	0	0.57	0	1.53	1.11	2.09	204.07	23.54	57.65	test	37.57	ovry	2	2.09;Inf	/test;ovry;kdny;ileu;pitu;livr;lung;uter;hypt;crbl;brai;skin;spln;adip;hert/lymp	15	test;ovry;kdny;ileu;pitu;livr;lung;uter;hypt;crbl;brai;skin;spln;adip;hert	/15/1	test;ovry;kdny;ileu;pitu;livr;lung;uter;hypt;crbl;brai;skin;spln;adip;hert;lymp;blod	57.65;37.57;28.27;16.1675;14.975;10.735;8.285;6.65;4.8925;4.5825;3.4125;2.335;1.8725;1.12;0.59;0.2825;0	protein_coding
ENSGALG00010022588	Standard expression	0.8	0	0.44	0	1.64	1.12	2.37	3.94	4.28	90.31	test	55.1025	brai	3	2.37;2;Inf	/test;brai;crbl;hypt/pitu;lung;kdny;ovry;uter;spln;adip;ileu/livr;hert;skin;blod;lymp	4	test;brai;crbl;hypt	/4/8/5	test;brai;crbl;hypt;pitu;lung;kdny;ovry;uter;spln;adip;ileu;livr;hert;skin;blod;lymp	90.31;55.1025;54.3625;54.2875;22.9175;16.42;16.285;13.9;11.69;10.555;10.415;8.6125;4.3;3.46;2.68;2.4925;2.42375	protein_coding
ENSGALG00010022545	Standard expression	0.9	1	0.45	0	5.55	1.46	5.55	5.55	10.4	210.04	test	37.865	spln	3	5.55;2.21;Inf	/test/spln;uter;lung;ileu;adip;ovry;brai;crbl;kdny;hypt;pitu;lymp;blod;skin/hert;livr	1	test	/1/14/2	test;spln;uter;lung;ileu;adip;ovry;brai;crbl;kdny;hypt;pitu;lymp;blod;skin;hert;livr	210.04;37.865;28.62;26.025;25.3725;22.34;21.61;20.73;19.66;19.6325;19.2125;18.8775;17.945;16.615;13.75;6.22;6.21	protein_coding
ENSGALG00010019335	Standard expression	0.49	0	0.22	0	1.15	1.04	Inf	Inf	Inf	22.3075	kdny	19.39	lung	1	Inf	/kdny;lung;spln;lymp;ovry;hert;uter;ileu;adip;brai;test;crbl;blod;pitu;hypt;livr;skin	17	kdny;lung;spln;lymp;ovry;hert;uter;ileu;adip;brai;test;crbl;blod;pitu;hypt;livr;skin	/17	kdny;lung;spln;lymp;ovry;hert;uter;ileu;adip;brai;test;crbl;blod;pitu;hypt;livr;skin	22.3075;19.39;18.5625;17.0625;16.66;15.62;13.975;11.0775;10.26;9.4425;8.85;8.745;8.1375;7.5275;7.325;6.51;3.45	protein_coding
ENSGALG00010022569	Standard expression	0.94	1	0.83	0	1.74	1.14	2.11	3.67	2.89	82.76	brai	47.465	crbl	6	2.11;4.28;11.44;2.11;2;Inf	/brai;crbl/hypt/pitu;test;ovry/spln/skin;adip;uter;ileu;kdny;lung;lymp;hert/livr	2	brai;crbl	/2/1/3/1/8/1	brai;crbl;hypt;pitu;test;ovry;spln;skin;adip;uter;ileu;kdny;lung;lymp;hert;livr;blod	82.76;47.465;22.5375;5.265;3.16;2.66;0.2325;0.11;0.095;0.09;0.075;0.0525;0.045;0.02875;0.02;0.01;0	protein_coding
ENSGALG00010022472	Standard expression	0.54	0	0.25	0	1.33	1.1	Inf	Inf	Inf	21.02	test	15.755	lung	1	Inf	/test;lung;ovry;spln;pitu;adip;kdny;crbl;ileu;uter;brai;lymp;hert;hypt;blod;livr;skin	17	test;lung;ovry;spln;pitu;adip;kdny;crbl;ileu;uter;brai;lymp;hert;hypt;blod;livr;skin	/17	test;lung;ovry;spln;pitu;adip;kdny;crbl;ileu;uter;brai;lymp;hert;hypt;blod;livr;skin	21.02;15.755;14.81;14.0675;12.8375;11.425;11.21;11.2;9.5675;9.24;8.9825;8.8575;8.09;6.9275;5.595;4.22;3.55	protein_coding
ENSGALG00010023751	Standard expression	0.8	0	0.61	0	1.84	1.29	2.74	21.58	10.25	10.25	kdny	5.57	lung	2	2.74;Inf	/kdny;lung;uter;ileu;skin;livr;ovry;test;adip;spln;blod/pitu;hert;lymp;hypt;brai;crbl	11	kdny;lung;uter;ileu;skin;livr;ovry;test;adip;spln;blod	/11/6	kdny;lung;uter;ileu;skin;livr;ovry;test;adip;spln;blod;pitu;hert;lymp;hypt;brai;crbl	10.25;5.57;5.06;4.255;3.43;3.24;2.095;2.045;1.87;1.3075;1.3;0.475;0.45;0.3375;0.295;0.26;0.14	protein_coding
LOC421601	Standard expression	0.96	1	0.79	0	11.36	2.65	11.36	11.36	27.39	30.1	test	2.65	kdny	2	11.36;Inf	/test/kdny;crbl;ovry;brai;uter;lymp;ileu;lung;spln;hypt;pitu;hert;adip;livr;skin;blod	1	test	/1/16	test;kdny;crbl;ovry;brai;uter;lymp;ileu;lung;spln;hypt;pitu;hert;adip;livr;skin;blod	30.1;2.65;1.9475;1.94;1.7075;1.6;1.1625;1.1325;1.1175;1.08;0.9525;0.82;0.67;0.645;0.49;0.38;0.305
ENSGALG00010023714	Standard expression	0.55	0	0.15	0	1.01	1	Inf	Inf	Inf	399.4	test	394.082	spln	1	Inf	/test;spln;lymp;adip;ileu;lung;skin;kdny;ovry;pitu;brai;hypt;uter;crbl;livr;hert;blod	17	test;spln;lymp;adip;ileu;lung;skin;kdny;ovry;pitu;brai;hypt;uter;crbl;livr;hert;blod	/17	test;spln;lymp;adip;ileu;lung;skin;kdny;ovry;pitu;brai;hypt;uter;crbl;livr;hert;blod	399.4;394.0825;310.1475;307.43;210.48;197.095;187.825;178.6725;175.56;154.0175;127.5625;119.3025;114.32;104.6675;102.965;101.2;97.04	protein_coding
ENSGALG00010019344	Standard expression	0.91	1	0.47	0	5.36	1.48	5.36	5.36	9.77	160.125	test	29.8725	spln	2	5.36;Inf	/test/spln;adip;ovry;uter;kdny;pitu;hypt;ileu;crbl;brai;lung;lymp;livr;skin;blod;hert	1	test	/1/16	test;spln;adip;ovry;uter;kdny;pitu;hypt;ileu;crbl;brai;lung;lymp;livr;skin;blod;hert	160.125;29.8725;21.63;19.9;19.86;18.81;18.745;18.285;17.5625;15.23;12.505;12.13;10.04375;9.64;8.93;4.8175;4.33	protein_coding
ENSGALG00010022622	Standard expression	0.72	0	0.43	0	1.13	1.03	5.74	38.73	9.47	33.505	brai	29.65	crbl	2	5.74;Inf	/brai;crbl;uter;lung;hypt;adip;pitu;ovry;hert;test;ileu;skin;spln;kdny/blod;lymp;livr	14	brai;crbl;uter;lung;hypt;adip;pitu;ovry;hert;test;ileu;skin;spln;kdny	/14/3	brai;crbl;uter;lung;hypt;adip;pitu;ovry;hert;test;ileu;skin;spln;kdny;blod;lymp;livr	33.505;29.65;21.285;19.03;18.0575;11.815;7.1025;6.54;6.2;6.13;6.01;5.92;5.2275;4.9625;0.865;0.72;0.435	protein_coding
ENSGALG00010022978	Standard expression	0.74	0	0.34	0	2.01	1.19	2.01	2.01	4.41	68.19	test	33.9175	brai	2	2.01;Inf	/test/brai;hypt;lung;crbl;pitu;spln;blod;ovry;adip;uter;kdny;ileu;lymp;hert;skin;livr	1	test	/1/16	test;brai;hypt;lung;crbl;pitu;spln;blod;ovry;adip;uter;kdny;ileu;lymp;hert;skin;livr	68.19;33.9175;31.2875;30.27;28.03;22.0175;21.04;19.5525;15.89;15.005;13.23;12.845;10.7225;9.75625;8.54;7.4;4.03	protein_coding
ENSGALG00010022379	Standard expression	0.66	0	0.48	0	1.05	1.02	3.58	42.32	11.74	7.6175	brai	7.275	test	2	3.58;Inf	/brai;test;crbl;hypt;pitu;kdny;ovry;spln;adip;hert;uter;lung;ileu;lymp;skin;livr/blod	16	brai;test;crbl;hypt;pitu;kdny;ovry;spln;adip;hert;uter;lung;ileu;lymp;skin;livr	/16/1	brai;test;crbl;hypt;pitu;kdny;ovry;spln;adip;hert;uter;lung;ileu;lymp;skin;livr;blod	7.6175;7.275;7.13;4.6225;3.415;3.175;2.28;2.265;1.96;1.91;1.68;1.505;1.175;1.03125;0.88;0.645;0.18	protein_coding
ENSGALG00010022363	Standard expression	0.97	1	0.79	0	4.49	1.52	4.49	4.49	4.49	67.81	test	15.1	ovry	3	4.49;2.16;Inf	/test/ovry/spln;lymp;ileu;skin;lung;blod;pitu;crbl;brai;adip;hypt;kdny;uter;livr;hert	1	test	/1/1/15	test;ovry;spln;lymp;ileu;skin;lung;blod;pitu;crbl;brai;adip;hypt;kdny;uter;livr;hert	67.81;15.1;7;4.16625;2.22;1.42;1.15;1.13;1.0725;0.935;0.885;0.565;0.5025;0.5025;0.27;0.26;0.16	protein_coding
ENSGALG00010019919	Standard expression	0.51	0	0.2	0	1.05	1.01	Inf	Inf	Inf	58.8275	crbl	55.83	brai	1	Inf	/crbl;brai;hypt;test;lung;uter;adip;blod;kdny;pitu;spln;ileu;ovry;hert;lymp;livr;skin	17	crbl;brai;hypt;test;lung;uter;adip;blod;kdny;pitu;spln;ileu;ovry;hert;lymp;livr;skin	/17	crbl;brai;hypt;test;lung;uter;adip;blod;kdny;pitu;spln;ileu;ovry;hert;lymp;livr;skin	58.8275;55.83;44.0525;43.08;40.47;33.13;32.165;32.165;31.9575;31.955;27.5125;25.155;17.57;12.14;11.47625;10.795;9.96	protein_coding
ENSGALG00010019680	Standard expression	0.87	0	0.51	0	2.14	1.22	2.14	2.14	2.14	64.01	test	29.95	uter	4	2.14;2.24;2.91;Inf	/test/uter/brai;hypt;pitu;livr;kdny;crbl;spln;ileu;ovry;lung;adip;skin;hert;lymp/blod	1	test	/1/1/14/1	test;uter;brai;hypt;pitu;livr;kdny;crbl;spln;ileu;ovry;lung;adip;skin;hert;lymp;blod	64.01;29.95;13.3875;12.11;11.085;10.35;9.9775;9.0725;8.2025;7.55;7.2;5.6725;4.55;3.33;3;1.9275;0.6625	protein_coding
ENSGALG00010005045	Standard expression	0.84	0	0.38	0	2.89	1.26	2.89	2.89	5.78	158.11	adip	54.685	lung	2	2.89;Inf	/adip/lung;spln;kdny;lymp;ileu;ovry;test;blod;uter;brai;pitu;skin;hypt;crbl;hert;livr	1	adip	/1/16	adip;lung;spln;kdny;lymp;ileu;ovry;test;blod;uter;brai;pitu;skin;hypt;crbl;hert;livr	158.11;54.685;42.5225;40.2025;39.65375;34.8775;32.88;29.26;27.6975;26.975;15.17;14.4025;12.37;11.56;10.415;10.4;8.09	protein_coding
ENSGALG00010007207	Standard expression	0.71	0	0.45	0	1.38	1.11	2.24	3.49	4.34	17.5325	pitu	12.745	brai	2	2.24;Inf	/pitu;brai;hypt;spln;crbl/uter;adip;test;hert;ileu;kdny;ovry;lung;lymp;livr;skin;blod	5	pitu;brai;hypt;spln;crbl	/5/12	pitu;brai;hypt;spln;crbl;uter;adip;test;hert;ileu;kdny;ovry;lung;lymp;livr;skin;blod	17.5325;12.745;12.0825;11.4175;11.29;5.03;4.7;4.35;4.08;3;2.7825;2.78;2.735;1.81375;1.695;1.04;0.9475	protein_coding
ENSGALG00010005346	Standard expression	0.62	0	0.26	0	1.95	1.2	Inf	Inf	Inf	47.74	test	24.54	ovry	1	Inf	/test;ovry;brai;uter;ileu;blod;crbl;kdny;lung;hypt;adip;spln;pitu;hert;skin;lymp;livr	17	test;ovry;brai;uter;ileu;blod;crbl;kdny;lung;hypt;adip;spln;pitu;hert;skin;lymp;livr	/17	test;ovry;brai;uter;ileu;blod;crbl;kdny;lung;hypt;adip;spln;pitu;hert;skin;lymp;livr	47.74;24.54;23.475;23.31;22.845;22.5075;21.69;21.3975;21.155;19.98;16.885;16.855;16.235;12.47;11.275;8.29625;5.42	protein_coding
ENSGALG00010005358	Standard expression	0.64	0	0.35	0	1.3	1.09	2.04	17.91	7.25	22.385	test	17.165	blod	2	2.04;Inf	/test;blod;ovry;brai;kdny;crbl;lung;pitu;hypt;spln;adip;uter;ileu;lymp;hert;livr/skin	16	test;blod;ovry;brai;kdny;crbl;lung;pitu;hypt;spln;adip;uter;ileu;lymp;hert;livr	/16/1	test;blod;ovry;brai;kdny;crbl;lung;pitu;hypt;spln;adip;uter;ileu;lymp;hert;livr;skin	22.385;17.165;13.68;12.0525;11.61;11.555;10.315;10.085;8.035;7.9525;5.595;4.615;4.2875;4.07875;2.56;2.555;1.25	protein_coding
ENSGALG00010005371	Standard expression	0.91	1	0.85	0	1.09	1.02	2.35	2.57	2.46	53.7225	brai	49.1425	crbl	7	2.35;8.74;2.83;2.68;2.23;6.5;Inf	/brai;crbl/hypt/ovry/test/uter;pitu/kdny;skin;lung;ileu/spln	2	brai;crbl	/2/1/1/1/2/4/1	brai;crbl;hypt;ovry;test;uter;pitu;kdny;skin;lung;ileu;spln;adip;blod;hert;livr;lymp	53.7225;49.1425;20.8775;2.39;0.845;0.315;0.3125;0.14;0.14;0.1;0.065;0.01;0;0;0;0;0	protein_coding
ENSGALG00010005382	Standard expression	0.61	0	0.37	0	1.11	1.03	Inf	Inf	Inf	15.1225	blod	13.68	ovry	1	Inf	/blod;ovry;ileu;lung;uter;spln;kdny;pitu;skin;test;adip;livr;brai;hypt;hert;crbl;lymp	17	blod;ovry;ileu;lung;uter;spln;kdny;pitu;skin;test;adip;livr;brai;hypt;hert;crbl;lymp	/17	blod;ovry;ileu;lung;uter;spln;kdny;pitu;skin;test;adip;livr;brai;hypt;hert;crbl;lymp	15.1225;13.68;12.8025;10.445;10.18;7.715;7.2625;6.0275;5.69;4.565;4.22;3.22;2.7175;1.7575;1.55;1.5475;1.25875	protein_coding
ENSGALG00010005391	Standard expression	0.98	1	0.83	0	9.15	1.93	9.15	9.15	21.5	79.32	test	8.67	uter	4	9.15;3.03;2.04;Inf	/test/uter;crbl;hypt;blod;brai;ovry/lung/spln;kdny;pitu;lymp;ileu;skin;adip;hert;livr	1	test	/1/6/1/9	test;uter;crbl;hypt;blod;brai;ovry;lung;spln;kdny;pitu;lymp;ileu;skin;adip;hert;livr	79.32;8.67;4.4175;3.91;3.47;3.47;2.27;0.75;0.3675;0.325;0.2225;0.17875;0.115;0.115;0.11;0.07;0.055	protein_coding
ENSGALG00010005411	Standard expression	0.79	0	0.45	0	1.32	1.07	Inf	Inf	Inf	65.995	brai	50.09	crbl	1	Inf	/brai;crbl;hypt;blod;spln;ovry;lung;ileu;lymp;kdny;adip;pitu;uter;test;skin;livr;hert	17	brai;crbl;hypt;blod;spln;ovry;lung;ileu;lymp;kdny;adip;pitu;uter;test;skin;livr;hert	/17	brai;crbl;hypt;blod;spln;ovry;lung;ileu;lymp;kdny;adip;pitu;uter;test;skin;livr;hert	65.995;50.09;34.3;27.28;18.5325;15.965;15.42;12.8725;11.2425;7.4;6.87;5.7025;4.29;4.005;2.7;2.075;1.57	protein_coding
ENSGALG00010005442	Standard expression	0.81	0	0.44	0	1.8	1.14	2.79	48.49	8.85	97.7125	pitu	54.405	hypt	4	2.79;2.41;5.4;Inf	/pitu;hypt;crbl;brai;spln;lung;adip;ovry;skin;uter;kdny;test;ileu;hert/livr/lymp/blod	14	pitu;hypt;crbl;brai;spln;lung;adip;ovry;skin;uter;kdny;test;ileu;hert	/14/1/1/1	pitu;hypt;crbl;brai;spln;lung;adip;ovry;skin;uter;kdny;test;ileu;hert;livr;lymp;blod	97.7125;54.405;42.4575;42;33.695;24.33;18.265;17.4;13.44;13.14;12.0275;11.48;10.4;5.62;2.015;0.8375;0.155	protein_coding
ENSGALG00010006524	Standard expression	0.56	0	0.21	0	1.26	1.06	Inf	Inf	Inf	67.665	blod	53.6975	pitu	1	Inf	/blod;pitu;spln;lung;lymp;test;kdny;ileu;adip;ovry;uter;crbl;brai;hypt;skin;hert;livr	17	blod;pitu;spln;lung;lymp;test;kdny;ileu;adip;ovry;uter;crbl;brai;hypt;skin;hert;livr	/17	blod;pitu;spln;lung;lymp;test;kdny;ileu;adip;ovry;uter;crbl;brai;hypt;skin;hert;livr	67.665;53.6975;51.5825;41.64;38.88875;36.55;34.6325;32.235;32.035;27.59;26.915;25.2075;24.7375;22.385;11.68;11.27;10.545	protein_coding
ENSGALG00010005459	Standard expression	0.98	1	0.85	0	9.99	1.85	9.99	9.99	14.12	126.103	lymp	12.6275	spln	4	9.99;4.72;3.13;Inf	/lymp/spln;lung;ileu/adip;blod/kdny;test;ovry;hert;pitu;uter;skin;crbl;livr;brai;hypt	1	lymp	/1/3/2/11	lymp;spln;lung;ileu;adip;blod;kdny;test;ovry;hert;pitu;uter;skin;crbl;livr;brai;hypt	126.1025;12.6275;8.93;8.16;1.73;1.245;0.3975;0.37;0.36;0.35;0.31;0.27;0.19;0.175;0.16;0.14;0.1125	protein_coding
ENSGALG00010005468	Standard expression	0.5	0	0.19	0	1.01	1	Inf	Inf	Inf	48.1225	spln	47.7	test	1	Inf	/spln;test;ovry;lymp;adip;brai;crbl;ileu;lung;uter;pitu;blod;hypt;kdny;livr;skin;hert	17	spln;test;ovry;lymp;adip;brai;crbl;ileu;lung;uter;pitu;blod;hypt;kdny;livr;skin;hert	/17	spln;test;ovry;lymp;adip;brai;crbl;ileu;lung;uter;pitu;blod;hypt;kdny;livr;skin;hert	48.1225;47.7;42.92;28.9225;27.89;25.6675;25.4825;25.39;24.16;23.65;20.9375;20.1975;19.7175;17.0475;14.57;14.24;8.31	protein_coding
ENSGALG00010005500	Standard expression	0.76	0	0.41	0	1.55	1.13	Inf	Inf	Inf	41.705	blod	26.87	ovry	1	Inf	/blod;ovry;test;lung;spln;ileu;lymp;skin;uter;adip;kdny;brai;crbl;pitu;hypt;livr;hert	17	blod;ovry;test;lung;spln;ileu;lymp;skin;uter;adip;kdny;brai;crbl;pitu;hypt;livr;hert	/17	blod;ovry;test;lung;spln;ileu;lymp;skin;uter;adip;kdny;brai;crbl;pitu;hypt;livr;hert	41.705;26.87;17.61;16.995;16.3925;14.5975;13.95375;10.15;7.985;6.685;6.36;4.5225;4.2275;4.19;3.9325;3.62;1.98	protein_coding
ENSGALG00010005504	Standard expression	0.73	0	0.34	0	1.41	1.09	Inf	Inf	Inf	53.12	blod	37.73	lung	1	Inf	/blod;lung;spln;ovry;test;crbl;adip;ileu;brai;uter;lymp;kdny;pitu;hypt;hert;livr;skin	17	blod;lung;spln;ovry;test;crbl;adip;ileu;brai;uter;lymp;kdny;pitu;hypt;hert;livr;skin	/17	blod;lung;spln;ovry;test;crbl;adip;ileu;brai;uter;lymp;kdny;pitu;hypt;hert;livr;skin	53.12;37.73;19.835;18.99;18.25;15.035;14.925;14.595;13.805;13.59;13.23375;11.86;10.0875;9.76;6.83;6.07;4.95	protein_coding
ENSGALG00010005527	Standard expression	0.7	0	0.34	0	1.02	1	Inf	Inf	Inf	48.9	ovry	48.04	test	1	Inf	/ovry;test;spln;lymp;uter;adip;pitu;lung;brai;hypt;crbl;blod;ileu;kdny;skin;hert;livr	17	ovry;test;spln;lymp;uter;adip;pitu;lung;brai;hypt;crbl;blod;ileu;kdny;skin;hert;livr	/17	ovry;test;spln;lymp;uter;adip;pitu;lung;brai;hypt;crbl;blod;ileu;kdny;skin;hert;livr	48.9;48.04;25.4775;15.85125;15.1;14.885;14.025;13.815;13.7625;13.7275;13.62;11.805;10.93;9.1775;7;4.46;2.72	protein_coding
ENSGALG00010005547	Standard expression	0.84	0	0.62	0	1.11	1.03	2.89	4	18.33	76.3675	hypt	68.4975	brai	5	2.89;2.07;2.73;4.29;Inf	/hypt;brai;crbl/test;pitu;blod;ovry;uter;ileu;lymp;lung;spln;kdny;skin/adip/hert/livr	3	hypt;brai;crbl	/3/11/1/1/1	hypt;brai;crbl;test;pitu;blod;ovry;uter;ileu;lymp;lung;spln;kdny;skin;adip;hert;livr	76.3675;68.4975;55.2;19.08;17.245;8.9125;5.36;4.87;3.7375;2.1;1.7375;1.2975;0.8775;0.85;0.41;0.15;0.035	protein_coding
ENSGALG00010005553	Standard expression	0.85	0	0.59	0	1.93	1.19	3.18	8.54	5.02	57.1275	brai	29.63	hert	5	3.18;2.17;4.09;2.05;Inf	/brai;hert;blod;crbl;hypt/uter;skin;pitu;lung;ovry;ileu/kdny;test;adip;spln/lymp/livr	5	brai;hert;blod;crbl;hypt	/5/6/4/1/1	brai;hert;blod;crbl;hypt;uter;skin;pitu;lung;ovry;ileu;kdny;test;adip;spln;lymp;livr	57.1275;29.63;26.125;25.48;21.3025;6.69;5.805;5.2575;5.155;4.26;3.87;1.785;0.98;0.68;0.46;0.1125;0.055	protein_coding
ENSGALG00010005556	Standard expression	0.98	1	0.91	1	6.68	1.94	6.68	6.68	6.68	36.9	livr	5.52	kdny	4	6.68;4.46;3.25;Inf	/livr/kdny/pitu;brai;ileu;crbl;hypt;adip;hert;skin;spln;uter;test;blod;lymp/lung	1	livr	/1/1/13/1	livr;kdny;pitu;brai;ileu;crbl;hypt;adip;hert;skin;spln;uter;test;blod;lymp;lung;ovry	36.9;5.52;1.2375;0.99;0.515;0.345;0.34;0.28;0.19;0.12;0.0775;0.07;0.065;0.04;0.0325;0.01;0	protein_coding
ENSGALG00010005568	Standard expression	0.74	0	0.49	0	1.27	1.07	2.61	12.08	6.73	27.365	adip	21.605	ovry	4	2.61;7.12;3.03;Inf	/adip;ovry;pitu;ileu;spln;lung;brai;hypt;crbl;uter/kdny;test;skin;livr;hert/lymp/blod	10	adip;ovry;pitu;ileu;spln;lung;brai;hypt;crbl;uter	/10/5/1/1	adip;ovry;pitu;ileu;spln;lung;brai;hypt;crbl;uter;kdny;test;skin;livr;hert;lymp;blod	27.365;21.605;13.95;13.0675;13.0275;11.99;9.695;9.5025;7.6775;5.915;2.265;2.1;1.86;1.33;0.81;0.11375;0.0375	protein_coding
ENSGALG00010005610	Standard expression	0.64	0	0.34	0	1.23	1.06	3.58	31.15	10.33	36.76	pitu	29.88	hypt	2	3.58;Inf	/pitu;hypt;brai;crbl;hert;adip;lymp;ovry;spln;livr;ileu;skin;test;uter;kdny;lung/blod	16	pitu;hypt;brai;crbl;hert;adip;lymp;ovry;spln;livr;ileu;skin;test;uter;kdny;lung	/16/1	pitu;hypt;brai;crbl;hert;adip;lymp;ovry;spln;livr;ileu;skin;test;uter;kdny;lung;blod	36.76;29.88;27.8375;27.5475;24;15.915;15.33125;12.82;11.55;11.3;7.4475;6.24;5.7;4.54;4.255;4.22;1.18	protein_coding
ENSGALG00010005704	Standard expression	0.8	0	0.47	0	1.58	1.11	5.04	95.99	15.1	108.11	adip	68.485	lung	4	5.04;2.07;8.72;Inf	/adip;lung;ovry;hypt;test;crbl;brai;hert;pitu;spln;uter;ileu;kdny;skin/lymp/livr/blod	14	adip;lung;ovry;hypt;test;crbl;brai;hert;pitu;spln;uter;ileu;kdny;skin	/14/1/1/1	adip;lung;ovry;hypt;test;crbl;brai;hert;pitu;spln;uter;ileu;kdny;skin;lymp;livr;blod	108.11;68.485;61.36;50.59;39.93;37.495;19.21;14.8;12.6375;11.17;11.07;5.9225;5.8025;5.68;1.12625;0.545;0.0625	protein_coding
ENSGALG00010005716	Standard expression	0.58	0	0.26	0	1.13	1.03	Inf	Inf	Inf	38.0175	spln	33.655	lung	1	Inf	/spln;lung;lymp;adip;ileu;blod;test;pitu;crbl;kdny;uter;brai;ovry;hypt;skin;livr;hert	17	spln;lung;lymp;adip;ileu;blod;test;pitu;crbl;kdny;uter;brai;ovry;hypt;skin;livr;hert	/17	spln;lung;lymp;adip;ileu;blod;test;pitu;crbl;kdny;uter;brai;ovry;hypt;skin;livr;hert	38.0175;33.655;28.335;24.73;22.535;19.71;19.54;14.1025;13.465;13.205;12.775;12.68;11.48;9.0225;8.38;7.56;4.43	protein_coding
ENSGALG00010005752	Standard expression	0.56	0	0.21	0	1.06	1.01	Inf	Inf	Inf	73.215	blod	69.29	test	1	Inf	/blod;test;lung;spln;kdny;brai;lymp;adip;ovry;crbl;uter;hypt;pitu;ileu;livr;hert;skin	17	blod;test;lung;spln;kdny;brai;lymp;adip;ovry;crbl;uter;hypt;pitu;ileu;livr;hert;skin	/17	blod;test;lung;spln;kdny;brai;lymp;adip;ovry;crbl;uter;hypt;pitu;ileu;livr;hert;skin	73.215;69.29;56.27;47.9325;36.04;35.095;33.53125;32.115;28.02;27.745;27.63;27.085;26.55;24.9175;15.575;15.33;10.98	protein_coding
ENSGALG00010005141	Standard expression	0.97	1	0.61	0	12.71	1.76	12.71	12.71	40.92	331.58	test	26.0975	brai	2	12.71;Inf	/test/brai;crbl;uter;hypt;ovry;spln;pitu;kdny;ileu;adip;lung;blod;lymp;hert;livr;skin	1	test	/1/16	test;brai;crbl;uter;hypt;ovry;spln;pitu;kdny;ileu;adip;lung;blod;lymp;hert;livr;skin	331.58;26.0975;15.72;14.49;13.8225;13.09;10.91;10.025;8.5175;7.69;7.495;7.1725;5.5925;4.89;4.23;4.025;3.98	protein_coding
LOC421640	Standard expression	0.7	0	0.41	0	1.19	1.05	3.86	86.79	24.28	30.3775	crbl	25.55	lymp	2	3.86;Inf	/crbl;lymp;brai;hypt;spln;ovry;uter;kdny;pitu;lung;blod;adip;ileu;skin;test;hert/livr	16	crbl;lymp;brai;hypt;spln;ovry;uter;kdny;pitu;lung;blod;adip;ileu;skin;test;hert	/16/1	crbl;lymp;brai;hypt;spln;ovry;uter;kdny;pitu;lung;blod;adip;ileu;skin;test;hert;livr	30.3775;25.55;22.14;16.8075;13.1425;10.61;10.335;8.9325;8.0625;8.0525;6.505;6;3.4;2.22;1.86;1.35;0.35
ENSGALG00010005226	Standard expression	0.91	1	0.63	0	2.49	1.27	2.49	2.49	3.42	69.05	blod	27.73	adip	3	2.49;2.91;Inf	/blod/adip;lung;spln/kdny;ovry;hert;pitu;uter;ileu;brai;livr;hypt;crbl;test;lymp;skin	1	blod	/1/3/13	blod;adip;lung;spln;kdny;ovry;hert;pitu;uter;ileu;brai;livr;hypt;crbl;test;lymp;skin	69.05;27.73;20.19;17.99;6.175;5.86;4.39;4.04;3.2;2.95;2.695;1.975;1.8775;1.6725;0.865;0.49;0.48	protein_coding
ENSGALG00010005244	Standard expression	0.66	0	0.34	0	1.24	1.06	Inf	Inf	Inf	33.34	test	26.97	ovry	1	Inf	/test;ovry;spln;crbl;adip;brai;pitu;lung;lymp;hypt;ileu;kdny;blod;uter;hert;skin;livr	17	test;ovry;spln;crbl;adip;brai;pitu;lung;lymp;hypt;ileu;kdny;blod;uter;hert;skin;livr	/17	test;ovry;spln;crbl;adip;brai;pitu;lung;lymp;hypt;ileu;kdny;blod;uter;hert;skin;livr	33.34;26.97;23.015;17.06;14.815;14.7775;13.0675;13.055;13.0275;11.725;9.055;7.0225;6.8925;4.1;3.02;2.13;2.015	protein_coding
ENSGALG00010005251	Standard expression	0.42	0	0.19	0	1.02	1.01	Inf	Inf	Inf	23.4825	brai	23.0225	spln	1	Inf	/brai;spln;test;crbl;lymp;ovry;pitu;adip;lung;kdny;hypt;blod;uter;ileu;hert;livr;skin	17	brai;spln;test;crbl;lymp;ovry;pitu;adip;lung;kdny;hypt;blod;uter;ileu;hert;livr;skin	/17	brai;spln;test;crbl;lymp;ovry;pitu;adip;lung;kdny;hypt;blod;uter;ileu;hert;livr;skin	23.4825;23.0225;22.4;21.3275;18.8975;17.78;16.3275;15.49;14.155;12.515;12.2225;11.0825;10.46;9.1875;6.55;4.855;3.27	protein_coding
ENSGALG00010005256	Standard expression	0.9	1	0.8	0	1.05	1.01	2.81	2.94	3.54	27.815	brai	26.5	hypt	5	2.81;4.13;2.58;2.29;Inf	/brai;hypt/lung;crbl/test/pitu;blod;kdny;ovry;ileu;uter;skin/lymp;spln;adip	2	brai;hypt	/2/2/1/7/3	brai;hypt;lung;crbl;test;pitu;blod;kdny;ovry;ileu;uter;skin;lymp;spln;adip;hert;livr	27.815;26.5;9.445;5.9025;1.43;0.555;0.4925;0.405;0.36;0.305;0.28;0.16;0.07;0.065;0.055;0;0	protein_coding
ENSGALG00010005277	Standard expression	0.69	0	0.54	0	1.14	1.06	Inf	Inf	Inf	6.3375	spln	5.5625	blod	1	Inf	/spln;blod;brai;adip;lymp;pitu;hypt;ileu;lung;crbl;skin;test;kdny;hert;ovry;uter;livr	17	spln;blod;brai;adip;lymp;pitu;hypt;ileu;lung;crbl;skin;test;kdny;hert;ovry;uter;livr	/17	spln;blod;brai;adip;lymp;pitu;hypt;ileu;lung;crbl;skin;test;kdny;hert;ovry;uter;livr	6.3375;5.5625;5.515;3.615;3.14125;2.8275;2.6425;1.9;1.58;1.2075;0.64;0.52;0.45;0.42;0.405;0.33;0.23	protein_coding
LOC421646	Standard expression	0.76	0	0.41	0	2.07	1.21	2.07	2.07	3.28	64.45	pitu	31.115	hypt	5	2.07;2.03;5.8;3.18;Inf	/pitu/hypt;crbl;ovry;test;lung;adip;hert;kdny;skin;uter;ileu;spln;brai/livr/lymp/blod	1	pitu	/1/13/1/1/1	pitu;hypt;crbl;ovry;test;lung;adip;hert;kdny;skin;uter;ileu;spln;brai;livr;lymp;blod	64.45;31.115;27.385;27.37;25.64;21.535;21.445;19.64;16.9725;12.3;11.1;10.12;8.21;7.3725;3.64;0.6275;0.1975
ENSGALG00010005305	Standard expression	0.64	0	0.28	0	1.68	1.15	Inf	Inf	Inf	50.1	blod	29.74	spln	1	Inf	/blod;spln;lung;lymp;test;crbl;adip;ovry;brai;uter;ileu;hypt;pitu;kdny;hert;skin;livr	17	blod;spln;lung;lymp;test;crbl;adip;ovry;brai;uter;ileu;hypt;pitu;kdny;hert;skin;livr	/17	blod;spln;lung;lymp;test;crbl;adip;ovry;brai;uter;ileu;hypt;pitu;kdny;hert;skin;livr	50.1;29.74;29.37;28.5625;26.4;21.5225;21.29;20.11;19.5375;17.565;15.845;15.4225;13.73;12.9725;7.19;5.41;4.74	protein_coding
ENSGALG00010005307	Standard expression	0.68	0	0.39	0	1.39	1.11	3.92	45.52	16.08	21.8475	brai	15.6975	ileu	2	3.92;Inf	/brai;ileu;adip;crbl;uter;ovry;pitu;hypt;lung;spln;kdny;test;skin;lymp;hert;blod/livr	16	brai;ileu;adip;crbl;uter;ovry;pitu;hypt;lung;spln;kdny;test;skin;lymp;hert;blod	/16/1	brai;ileu;adip;crbl;uter;ovry;pitu;hypt;lung;spln;kdny;test;skin;lymp;hert;blod;livr	21.8475;15.6975;12.81;11.3075;10.2;9.09;8.4525;8.3075;7.125;6.97;5.07;4.63;4.38;3.3925;2.07;1.88;0.48	protein_coding
ENSGALG00010004101	Standard expression	0.42	0	0.19	0	1.01	1	Inf	Inf	Inf	24.27	crbl	24.12	test	1	Inf	/crbl;test;spln;lymp;ovry;brai;uter;adip;hypt;lung;ileu;kdny;pitu;blod;skin;livr;hert	17	crbl;test;spln;lymp;ovry;brai;uter;adip;hypt;lung;ileu;kdny;pitu;blod;skin;livr;hert	/17	crbl;test;spln;lymp;ovry;brai;uter;adip;hypt;lung;ileu;kdny;pitu;blod;skin;livr;hert	24.27;24.12;24.05;22.7475;21.66;19.085;17.23;12.97;11.91;11.625;11.4375;11.055;10.68;8.3275;7.48;4.775;4.55	protein_coding
ENSGALG00010006070	Standard expression	0.33	0	0.14	0	1.08	1.02	Inf	Inf	Inf	31.88	adip	29.6025	brai	1	Inf	/adip;brai;hypt;kdny;pitu;crbl;uter;spln;hert;ovry;ileu;lung;livr;lymp;test;skin;blod	17	adip;brai;hypt;kdny;pitu;crbl;uter;spln;hert;ovry;ileu;lung;livr;lymp;test;skin;blod	/17	adip;brai;hypt;kdny;pitu;crbl;uter;spln;hert;ovry;ileu;lung;livr;lymp;test;skin;blod	31.88;29.6025;29.0925;29.05;28.0275;28.0225;27.5;26.94;24.87;24.64;22.325;16.8925;14.49;12.8925;10.26;8.4;7.1625	protein_coding
ENSGALG00010006081	Standard expression	0.75	0	0.38	0	1.17	1.04	Inf	Inf	Inf	79.0025	pitu	67.3675	brai	1	Inf	/pitu;brai;crbl;hypt;lung;adip;blod;ileu;test;spln;ovry;kdny;lymp;uter;hert;livr;skin	17	pitu;brai;crbl;hypt;lung;adip;blod;ileu;test;spln;ovry;kdny;lymp;uter;hert;livr;skin	/17	pitu;brai;crbl;hypt;lung;adip;blod;ileu;test;spln;ovry;kdny;lymp;uter;hert;livr;skin	79.0025;67.3675;40.855;38.11;30.2;23.575;22.7;21.3725;15.01;14.6975;13.62;8.4475;8.34875;5.78;4.31;2.81;1.83	protein_coding
ENSGALG00010006157	Standard expression	0.58	0	0.21	0	1.1	1.02	Inf	Inf	Inf	76.46	adip	69.7075	spln	1	Inf	/adip;spln;ovry;ileu;kdny;uter;crbl;test;pitu;lung;brai;hypt;blod;livr;skin;lymp;hert	17	adip;spln;ovry;ileu;kdny;uter;crbl;test;pitu;lung;brai;hypt;blod;livr;skin;lymp;hert	/17	adip;spln;ovry;ileu;kdny;uter;crbl;test;pitu;lung;brai;hypt;blod;livr;skin;lymp;hert	76.46;69.7075;58.55;43.21;41.11;37.48;34.1875;31.55;31.2525;31.085;27.41;21.65;20.99;20.15;16.96;16.6475;15.89	protein_coding
ENSGALG00010004372	Standard expression	0.9	1	0.62	0	2.87	1.31	2.87	2.87	15.83	72.87	test	25.37	uter	5	2.87;2.24;9.45;4.28;Inf	/test/uter;ovry;ileu;adip;kdny;lung;pitu;brai;hypt;crbl;spln;skin;livr/hert/lymp/blod	1	test	/1/13/1/1/1	test;uter;ovry;ileu;adip;kdny;lung;pitu;brai;hypt;crbl;spln;skin;livr;hert;lymp;blod	72.87;25.37;19.7;13.7175;12.37;11.115;6.725;4.6025;3.2975;3.195;3.0875;2.8025;2.09;2.04;0.91;0.09625;0.0225	protein_coding
ENSGALG00010004408	Standard expression	0.5	0	0.25	0	1.07	1.02	Inf	Inf	Inf	19.2225	brai	17.9925	crbl	1	Inf	/brai;crbl;hypt;pitu;spln;ileu;uter;blod;adip;lung;test;kdny;ovry;skin;lymp;hert;livr	17	brai;crbl;hypt;pitu;spln;ileu;uter;blod;adip;lung;test;kdny;ovry;skin;lymp;hert;livr	/17	brai;crbl;hypt;pitu;spln;ileu;uter;blod;adip;lung;test;kdny;ovry;skin;lymp;hert;livr	19.2225;17.9925;15.8175;14.91;13.7625;12.675;10.655;10.375;9.33;9.31;8.12;7.015;5.8;5.79;5.665;3.43;3.1	protein_coding
ENSGALG00010004477	Standard expression	0.74	0	0.47	0	1.44	1.13	Inf	Inf	Inf	19.96	brai	13.86	crbl	1	Inf	/brai;crbl;pitu;hypt;test;ovry;lung;hert;adip;spln;uter;blod;kdny;skin;lymp;ileu;livr	17	brai;crbl;pitu;hypt;test;ovry;lung;hert;adip;spln;uter;blod;kdny;skin;lymp;ileu;livr	/17	brai;crbl;pitu;hypt;test;ovry;lung;hert;adip;spln;uter;blod;kdny;skin;lymp;ileu;livr	19.96;13.86;10.1425;9.7025;9.41;6.43;5.985;5.4;3.8;3.7225;3.265;2.8075;2.25;1.74;1.58375;1.19;0.755	protein_coding
ENSGALG00010005475	Standard expression	0.73	0	0.39	0	1.22	1.05	Inf	Inf	Inf	47.0525	brai	38.4425	crbl	1	Inf	/brai;crbl;hypt;test;ileu;uter;ovry;spln;livr;pitu;kdny;adip;lung;lymp;blod;hert;skin	17	brai;crbl;hypt;test;ileu;uter;ovry;spln;livr;pitu;kdny;adip;lung;lymp;blod;hert;skin	/17	brai;crbl;hypt;test;ileu;uter;ovry;spln;livr;pitu;kdny;adip;lung;lymp;blod;hert;skin	47.0525;38.4425;29.12;18.94;15.49;14.83;14.31;13.2525;12.555;11.77;7.82;7.7;7.49;5.25875;3.57;2.26;1.31	protein_coding
ENSGALG00010005503	Standard expression	0.88	0	0.4	0	3.48	1.27	3.48	3.48	8.35	320.27	test	92.0975	blod	3	3.48;2.86;Inf	/test/blod;uter;ovry;spln;lung;pitu;brai;lymp;hypt;adip;kdny;crbl;skin;ileu/hert;livr	1	test	/1/14/2	test;blod;uter;ovry;spln;lung;pitu;brai;lymp;hypt;adip;kdny;crbl;skin;ileu;hert;livr	320.27;92.0975;70.06;63.7;54.9875;49.755;42.4675;40.6425;36.10375;35.9975;31.54;28.1575;22.8425;21.9;17.88;6.26;4.905	protein_coding
ENSGALG00010005558	Standard expression	0.93	1	0.59	0	3.79	1.35	3.79	3.79	9.36	168.391	lymp	44.38	spln	4	3.79;2.86;2.4;Inf	/lymp/spln;crbl;brai;blod;lung;adip;hypt;ileu;pitu/ovry;test;uter;kdny;livr;skin/hert	1	lymp	/1/9/6/1	lymp;spln;crbl;brai;blod;lung;adip;hypt;ileu;pitu;ovry;test;uter;kdny;livr;skin;hert	168.39125;44.38;27.93;20.6125;18.1375;17.995;14;13.3925;13.2675;8.7775;3.07;2.76;2.57;1.7775;1.35;1.03;0.43	protein_coding
ENSGALG00010005560	Standard expression	0.99	1	0.85	0	19.66	2.05	19.66	19.66	48.83	293.15	test	14.9075	brai	5	19.66;6.1;2.91;2.75;Inf	/test/brai;uter;hypt;ovry;crbl;pitu/kdny;lung;spln;lymp;adip;ileu;hert;skin/blod/livr	1	test	/1/6/8/1/1	test;brai;uter;hypt;ovry;crbl;pitu;kdny;lung;spln;lymp;adip;ileu;hert;skin;blod;livr	293.15;14.9075;8.11;6.5925;5.415;4.5425;3.1425;0.515;0.41;0.2675;0.22125;0.19;0.1275;0.09;0.08;0.0275;0.01	protein_coding
ENSGALG00010005602	Standard expression	1	1	0.99	1	2521.55	20.2	2521.55	2521.55	7129.9	1033.84	test	0.41	lung	4	2521.55;2;6;Inf	/test/lung;brai;blod;crbl;kdny;adip;spln;hypt;hert/livr;ileu;ovry/lymp	1	test	/1/9/3/1	test;lung;brai;blod;crbl;kdny;adip;spln;hypt;hert;livr;ileu;ovry;lymp;pitu;skin;uter	1033.835;0.41;0.3975;0.2675;0.1975;0.145;0.08;0.075;0.065;0.05;0.025;0.0175;0.015;0.0025;0;0;0	protein_coding
ENSGALG00010006833	Standard expression	0.58	0	0.23	0	1.35	1.08	Inf	Inf	Inf	49.68	ovry	36.6725	spln	1	Inf	/ovry;spln;brai;crbl;adip;lung;ileu;uter;blod;hypt;test;kdny;skin;lymp;pitu;hert;livr	17	ovry;spln;brai;crbl;adip;lung;ileu;uter;blod;hypt;test;kdny;skin;lymp;pitu;hert;livr	/17	ovry;spln;brai;crbl;adip;lung;ileu;uter;blod;hypt;test;kdny;skin;lymp;pitu;hert;livr	49.68;36.6725;30.6;28.13;23.245;23.175;22.56;21.42;21.275;20.0225;19.15;18.1725;17.22;17.19;16.375;10.46;9.27	protein_coding
ENSGALG00010005618	Standard expression	0.91	1	0.52	0	3.74	1.35	3.74	3.74	18.98	147.025	lung	39.2975	brai	2	3.74;Inf	/lung/brai;adip;crbl;hypt;spln;pitu;uter;ovry;ileu;test;kdny;hert;skin;lymp;livr;blod	1	lung	/1/16	lung;brai;adip;crbl;hypt;spln;pitu;uter;ovry;ileu;test;kdny;hert;skin;lymp;livr;blod	147.025;39.2975;36.28;25.8;22.6625;18.765;16.9275;11.12;8.76;6.7325;6.73;5.8175;5.45;4.28;3.425;3.375;2.1975	protein_coding
ENSGALG00010005645	Standard expression	0.61	0	0.28	0	1.36	1.09	5.57	28.04	11.75	38.7	adip	28.415	spln	2	5.57;Inf	/adip;spln;ovry;kdny;blod;lung;pitu;uter;ileu;brai;crbl;hypt;test;lymp;livr;skin/hert	16	adip;spln;ovry;kdny;blod;lung;pitu;uter;ileu;brai;crbl;hypt;test;lymp;livr;skin	/16/1	adip;spln;ovry;kdny;blod;lung;pitu;uter;ileu;brai;crbl;hypt;test;lymp;livr;skin;hert	38.7;28.415;25.34;23.4975;22.5875;17.805;17.6825;16.31;16.115;14.41;11.605;11.1;10.66;7.98375;7.92;7.69;1.38	protein_coding
ENSGALG00010005694	Standard expression	0.66	0	0.26	0	1.79	1.16	Inf	Inf	Inf	68.53	test	38.35	uter	1	Inf	/test;uter;brai;ovry;crbl;kdny;pitu;hypt;adip;spln;ileu;skin;lung;livr;hert;lymp;blod	17	test;uter;brai;ovry;crbl;kdny;pitu;hypt;adip;spln;ileu;skin;lung;livr;hert;lymp;blod	/17	test;uter;brai;ovry;crbl;kdny;pitu;hypt;adip;spln;ileu;skin;lung;livr;hert;lymp;blod	68.53;38.35;36.4875;34.42;33.5875;30.3025;29.9225;27.8875;20.725;20.5675;19.8725;19.825;14.12;13.37;13.01;12.29625;10.78	protein_coding
ENSGALG00010005712	Standard expression	0.5	0	0.19	0	1.06	1.01	Inf	Inf	Inf	66.81	test	63.1775	brai	1	Inf	/test;brai;hypt;crbl;uter;adip;spln;pitu;kdny;lung;ovry;ileu;lymp;hert;skin;livr;blod	17	test;brai;hypt;crbl;uter;adip;spln;pitu;kdny;lung;ovry;ileu;lymp;hert;skin;livr;blod	/17	test;brai;hypt;crbl;uter;adip;spln;pitu;kdny;lung;ovry;ileu;lymp;hert;skin;livr;blod	66.81;63.1775;55.635;50.425;42.22;39.705;39.1625;35.5875;33.845;31.99;28.9;25.98;22.20875;19.4;17.55;13.91;11.1225	protein_coding
ENSGALG00010005748	Standard expression	0.73	0	0.37	0	1.21	1.04	3.23	42.39	14.84	102.685	brai	84.8875	crbl	2	3.23;Inf	/brai;crbl;hypt;livr;pitu;kdny;ileu;adip;skin;uter;spln;test;lung;ovry;lymp/blod;hert	15	brai;crbl;hypt;livr;pitu;kdny;ileu;adip;skin;uter;spln;test;lung;ovry;lymp	/15/2	brai;crbl;hypt;livr;pitu;kdny;ileu;adip;skin;uter;spln;test;lung;ovry;lymp;blod;hert	102.685;84.8875;80.67;41.465;37.3775;35.555;31.13;28.805;23.335;17.105;12.725;11.43;11.3025;9.1;7.82;2.4225;1.46	protein_coding
ENSGALG00010005758	Standard expression	0.71	0	0.39	0	1.08	1.02	2.49	39.94	8.25	55.72	crbl	51.46	brai	2	2.49;Inf	/crbl;brai;blod;lymp;lung;hypt;spln;test;ileu;adip;pitu;kdny;ovry;hert;uter;skin/livr	16	crbl;brai;blod;lymp;lung;hypt;spln;test;ileu;adip;pitu;kdny;ovry;hert;uter;skin	/16/1	crbl;brai;blod;lymp;lung;hypt;spln;test;ileu;adip;pitu;kdny;ovry;hert;uter;skin;livr	55.72;51.46;43.785;40.07625;25.615;16.8175;14.47;11.72;11.29;10.43;6.6775;5.9325;4.745;4.65;4.47;3.47;1.395	protein_coding
ENSGALG00010005792	Standard expression	0.81	0	0.57	0	1.53	1.15	2.12	34.38	5.41	19.47	lung	12.71	ileu	2	2.12;Inf	/lung;ileu;spln;adip;ovry;skin;test;pitu;hypt;kdny;brai;crbl;hert;livr;uter/lymp;blod	15	lung;ileu;spln;adip;ovry;skin;test;pitu;hypt;kdny;brai;crbl;hert;livr;uter	/15/2	lung;ileu;spln;adip;ovry;skin;test;pitu;hypt;kdny;brai;crbl;hert;livr;uter;lymp;blod	19.47;12.71;11.86;6.585;5.28;4.265;2.78;2.5325;2.435;1.9025;1.77;1.4825;1.42;1.27;1.2;0.56625;0.37	protein_coding
ENSGALG00010005817	Standard expression	0.51	0	0.19	0	1.1	1.02	Inf	Inf	Inf	72.9	test	66.425	brai	1	Inf	/test;brai;pitu;hypt;crbl;ileu;adip;spln;ovry;uter;lung;kdny;skin;blod;lymp;hert;livr	17	test;brai;pitu;hypt;crbl;ileu;adip;spln;ovry;uter;lung;kdny;skin;blod;lymp;hert;livr	/17	test;brai;pitu;hypt;crbl;ileu;adip;spln;ovry;uter;lung;kdny;skin;blod;lymp;hert;livr	72.9;66.425;61.135;57.9425;55.835;49.0475;38.75;38.6325;38.11;33.61;30.87;24.1875;17.695;17.6;17.13125;16.96;11.46	protein_coding
LOC421675	Standard expression	0.97	1	0.95	1	2.86	2.21	2.86	2.86	2.86	1.36	crbl	0.475	hypt	5	2.86;3.8;2.78;4;Inf	/crbl/hypt/brai/pitu;adip/ileu;lung;skin	1	crbl	/1/1/1/2/3	crbl;hypt;brai;pitu;adip;ileu;lung;skin;blod;hert;kdny;livr;lymp;ovry;spln;test;uter	1.36;0.475;0.125;0.045;0.04;0.01;0.01;0.01;0;0;0;0;0;0;0;0;0	lncRNA
ENSGALG00010005969	Standard expression	0.53	0	0.19	0	1.13	1.03	2.08	9.4	4.39	92.215	lung	81.63	brai	2	2.08;Inf	/lung;brai;blod;spln;crbl;adip;pitu;lymp;hypt;kdny;ileu;uter;hert;ovry;skin;test/livr	16	lung;brai;blod;spln;crbl;adip;pitu;lymp;hypt;kdny;ileu;uter;hert;ovry;skin;test	/16/1	lung;brai;blod;spln;crbl;adip;pitu;lymp;hypt;kdny;ileu;uter;hert;ovry;skin;test;livr	92.215;81.63;77.7725;71.26;63.2025;55.055;49.9875;46.12125;40.01;37.41;35.3125;32.445;29.05;24.69;20.66;20.37;9.81	protein_coding
ENSGALG00010004214	Standard expression	0.71	0	0.32	0	1.89	1.17	Inf	Inf	Inf	68.24	test	36.17	ovry	1	Inf	/test;ovry;brai;kdny;crbl;spln;hypt;lung;blod;adip;uter;pitu;skin;lymp;ileu;hert;livr	17	test;ovry;brai;kdny;crbl;spln;hypt;lung;blod;adip;uter;pitu;skin;lymp;ileu;hert;livr	/17	test;ovry;brai;kdny;crbl;spln;hypt;lung;blod;adip;uter;pitu;skin;lymp;ileu;hert;livr	68.24;36.17;34.3;34.24;27.4275;25.5875;22.205;20.86;18.885;18.79;18.515;14.725;13.97;12.82;10.605;5.41;3.055	protein_coding
ENSGALG00010004217	Standard expression	0.63	0	0.27	0	1.1	1.02	Inf	Inf	Inf	57.585	blod	52.305	brai	1	Inf	/blod;brai;hypt;uter;test;lung;crbl;spln;ileu;kdny;ovry;lymp;hert;adip;pitu;skin;livr	17	blod;brai;hypt;uter;test;lung;crbl;spln;ileu;kdny;ovry;lymp;hert;adip;pitu;skin;livr	/17	blod;brai;hypt;uter;test;lung;crbl;spln;ileu;kdny;ovry;lymp;hert;adip;pitu;skin;livr	57.585;52.305;33.4325;31.58;28.63;27.49;26.57;20.7825;17.995;15.9875;15.64;15.11625;13.72;12.11;12.0725;8.65;4.97	protein_coding
ENSGALG00010004233	Standard expression	0.74	0	0.45	0	1.06	1.01	2.33	4.83	6.53	66.5425	ileu	62.58	crbl	4	2.33;3.84;3.34;Inf	/ileu;crbl;uter;pitu;hypt;brai/test;skin;kdny;ovry;hert;lung;adip;spln/blod/livr;lymp	6	ileu;crbl;uter;pitu;hypt;brai	/6/8/1/2	ileu;crbl;uter;pitu;hypt;brai;test;skin;kdny;ovry;hert;lung;adip;spln;blod;livr;lymp	66.5425;62.58;44.85;43.065;33.635;32.1175;13.79;12.72;10.075;6.84;6.63;5.32;4.77;3.5275;0.9175;0.275;0.16875	protein_coding
ENSGALG00010004245	Standard expression	0.84	0	0.58	0	1.19	1.04	2.36	3.12	2.61	69.7175	crbl	58.445	brai	4	2.36;2.99;8.18;Inf	/crbl;brai;hypt/uter/pitu;lung;ovry;kdny;ileu;lymp;hert;test;spln;skin;adip/blod;livr	3	crbl;brai;hypt	/3/1/11/2	crbl;brai;hypt;uter;pitu;lung;ovry;kdny;ileu;lymp;hert;test;spln;skin;adip;blod;livr	69.7175;58.445;52.89;22.37;7.4725;5.83;4.91;4.855;4.715;4.6275;3.31;3.07;2.68;1.46;1.125;0.1375;0.12	protein_coding
ENSGALG00010004108	Standard expression	0.93	1	0.7	0	3.16	1.28	3.16	3.16	9.38	184.045	skin	58.225	ileu	6	3.16;3.55;2.23;2.57;2.43;Inf	/skin/ileu;uter;hert;adip;lung;ovry;pitu/brai;kdny;crbl/hypt;test;livr/spln/lymp	1	skin	/1/7/3/3/1/1	skin;ileu;uter;hert;adip;lung;ovry;pitu;brai;kdny;crbl;hypt;test;livr;spln;lymp;blod	184.045;58.225;49.95;29.88;19.62;12.785;10.345;7.45;2.0975;1.1625;0.97;0.435;0.235;0.18;0.07;0.02875;0	protein_coding
ENSGALG00010006794	Standard expression	0.96	1	0.89	0	1.78	1.13	54.91	97.57	280.19	138.055	skin	77.695	uter	5	54.91;2.67;3.75;4;Inf	/skin;uter/lung;kdny;hypt;ileu;spln;blod;test;pitu;ovry;lymp/adip;brai/hert/crbl	2	skin;uter	/2/10/2/1/1	skin;uter;lung;kdny;hypt;ileu;spln;blod;test;pitu;ovry;lymp;adip;brai;hert;crbl;livr	138.055;77.695;1.415;1.2675;0.7475;0.6075;0.49;0.28;0.265;0.2375;0.22;0.2;0.075;0.075;0.02;0.005;0	protein_coding
ENSGALG00010006025	Standard expression	0.94	1	0.65	0	3.45	1.34	3.45	3.45	38.6	118.547	lymp	34.3975	spln	2	3.45;Inf	/lymp/spln;lung;blod;adip;test;ileu;ovry;pitu;uter;crbl;kdny;hypt;brai;skin;hert;livr	1	lymp	/1/16	lymp;spln;lung;blod;adip;test;ileu;ovry;pitu;uter;crbl;kdny;hypt;brai;skin;hert;livr	118.5475;34.3975;19.485;15.0875;7.785;7.18;6.435;4.6;3.2825;2.86;2.325;1.8925;1.63;1.5125;1.43;1.3;0.955	protein_coding
ENSGALG00010005291	Standard expression	0.7	0	0.3	0	1.07	1.01	2.09	2.24	3.88	95.115	spln	89	lung	2	2.09;Inf	/spln;lung/adip;blod;ileu;lymp;pitu;ovry;uter;hypt;kdny;crbl;brai;livr;hert;skin;test	2	spln;lung	/2/15	spln;lung;adip;blod;ileu;lymp;pitu;ovry;uter;hypt;kdny;crbl;brai;livr;hert;skin;test	95.115;89;42.55;38.2775;35.4975;32.7525;28.3225;25.22;24.025;23.7175;23.685;23.625;20.9375;15.27;11.64;7.55;7.22	protein_coding
ENSGALG00010005314	Standard expression	0.9	1	0.62	0	1.25	1.05	5.8	7.26	14.37	100.024	lymp	79.935	livr	5	5.8;2.19;2.19;5.05;Inf	/lymp;livr/spln;ileu;adip;lung;blod;crbl;ovry;kdny;hypt;skin;test;uter/brai/pitu/hert	2	lymp;livr	/2/12/1/1/1	lymp;livr;spln;ileu;adip;lung;blod;crbl;ovry;kdny;hypt;skin;test;uter;brai;pitu;hert	100.02375;79.935;13.775;12.62;11.885;9.5325;8.6375;6.37;6.15;5.9675;3.075;2.42;1.45;1.21;0.5525;0.2525;0.05	protein_coding
ENSGALG00010005336	Standard expression	0.47	0	0.23	0	1.04	1.01	Inf	Inf	Inf	21.48	brai	20.5875	hypt	1	Inf	/brai;hypt;crbl;test;uter;ovry;pitu;spln;kdny;ileu;adip;skin;hert;lung;lymp;blod;livr	17	brai;hypt;crbl;test;uter;ovry;pitu;spln;kdny;ileu;adip;skin;hert;lung;lymp;blod;livr	/17	brai;hypt;crbl;test;uter;ovry;pitu;spln;kdny;ileu;adip;skin;hert;lung;lymp;blod;livr	21.48;20.5875;20.1175;19.63;16.18;15.85;15.7725;11.6275;10.3575;9.7025;9.52;6.98;6.24;6.045;5.01375;4.7025;3.68	protein_coding
ENSGALG00010005342	Standard expression	0.62	0	0.29	0	1.04	1.01	Inf	Inf	Inf	34.25	lymp	32.8025	lung	1	Inf	/lymp;lung;adip;spln;test;brai;kdny;crbl;ileu;pitu;ovry;uter;hypt;blod;hert;skin;livr	17	lymp;lung;adip;spln;test;brai;kdny;crbl;ileu;pitu;ovry;uter;hypt;blod;hert;skin;livr	/17	lymp;lung;adip;spln;test;brai;kdny;crbl;ileu;pitu;ovry;uter;hypt;blod;hert;skin;livr	34.25;32.8025;19.785;17.1125;15.48;15.1325;14.635;14.0075;13.095;12.92;12.745;10.86;7.4925;6.9925;5.13;4.69;4.505	protein_coding
ENSGALG00010005364	Standard expression	0.75	0	0.5	0	1.23	1.05	2.47	6.98	4.49	100.245	pitu	81.48	crbl	6	2.47;2.3;11.43;8.71;2;Inf	/pitu;crbl;hypt;brai;kdny;ileu;uter/livr;lung;test/skin;ovry/spln;adip;lymp/hert/blod	7	pitu;crbl;hypt;brai;kdny;ileu;uter	/7/3/2/3/1/1	pitu;crbl;hypt;brai;kdny;ileu;uter;livr;lung;test;skin;ovry;spln;adip;lymp;hert;blod	100.245;81.48;76.0075;58.685;55.295;48.8275;35.47;14.37;13.06;12.66;5.5;4.03;0.3525;0.305;0.26125;0.03;0.015	protein_coding
LOC421690	Standard expression	0.96	1	0.86	0	2.96	1.42	2.96	2.96	3.84	30.88	uter	10.435	lung	6	2.96;2.81;4.56;2.26;2;Inf	/uter/lung;kdny/skin;pitu;test/brai;crbl;hypt/adip;ovry/spln;ileu	1	uter	/1/2/3/3/2/2	uter;lung;kdny;skin;pitu;test;brai;crbl;hypt;adip;ovry;spln;ileu;blod;hert;livr;lymp	30.88;10.435;5.6325;2.005;1.3625;1.265;0.2775;0.255;0.2375;0.105;0.07;0.035;0.02;0;0;0;0
ENSGALG00010005412	Standard expression	0.91	1	0.64	0	3.1	1.38	3.1	3.1	3.1	53.36	ovry	17.225	test	4	3.1;2.07;2.59;Inf	/ovry/test/spln;hypt;brai;lymp;crbl;pitu;ileu;blod;lung;kdny;adip;skin;uter/hert;livr	1	ovry	/1/1/13/2	ovry;test;spln;hypt;brai;lymp;crbl;pitu;ileu;blod;lung;kdny;adip;skin;uter;hert;livr	53.36;17.225;8.335;7.95;7.375;6.69625;5.5175;4.27;3.8;3.08;2.63;1.95;1.26;1.215;1.115;0.43;0.25	protein_coding
ENSGALG00010005437	Standard expression	0.64	0	0.36	0	1.32	1.09	2.12	21.06	11.06	27.165	lung	20.6225	spln	2	2.12;Inf	/lung;spln;adip;brai;hypt;pitu;ovry;lymp;hert;ileu;crbl;uter;kdny;test;skin/livr;blod	15	lung;spln;adip;brai;hypt;pitu;ovry;lymp;hert;ileu;crbl;uter;kdny;test;skin	/15/2	lung;spln;adip;brai;hypt;pitu;ovry;lymp;hert;ileu;crbl;uter;kdny;test;skin;livr;blod	27.165;20.6225;19.595;17.4925;17.27;13.265;12.18;11.25125;8.32;7.825;7.555;7.43;4.145;3.215;2.74;1.29;0.745	protein_coding
ENSGALG00010005462	Standard expression	0.93	1	0.62	0	6.31	1.79	6.31	6.31	12.34	52.06	test	8.25	uter	3	6.31;2.03;Inf	/test/uter;adip;ovry;brai;spln;lymp;lung;crbl;kdny;pitu;blod;hypt;ileu;hert;skin/livr	1	test	/1/15/1	test;uter;adip;ovry;brai;spln;lymp;lung;crbl;kdny;pitu;blod;hypt;ileu;hert;skin;livr	52.06;8.25;5.955;5.42;5.14;4.8975;4.48125;4.25;4.22;3.57;3.415;2.8225;2.81;2.5975;2.06;1.53;0.755	protein_coding
ENSGALG00010004639	Standard expression	0.51	0	0.18	0	1.39	1.08	Inf	Inf	Inf	60.075	test	43.3075	brai	1	Inf	/test;brai;crbl;spln;hypt;blod;lung;adip;pitu;livr;ileu;uter;kdny;hert;lymp;ovry;skin	17	test;brai;crbl;spln;hypt;blod;lung;adip;pitu;livr;ileu;uter;kdny;hert;lymp;ovry;skin	/17	test;brai;crbl;spln;hypt;blod;lung;adip;pitu;livr;ileu;uter;kdny;hert;lymp;ovry;skin	60.075;43.3075;40.5575;40.165;36.7875;32.9125;32.39;30.04;27.0875;26.76;26.52;25.21;25.0975;23.7;22.2275;20.79;17.82	protein_coding
ENSGALG00010006336	Standard expression	0.97	1	0.92	1	2.45	1.26	2.45	2.45	2.45	72.045	livr	29.4275	kdny	4	2.45;11.91;21.25;Inf	/livr/kdny/ileu/lymp;blod;spln;adip;lung;skin;test;hypt;crbl;brai;pitu;ovry	1	livr	/1/1/1/12	livr;kdny;ileu;lymp;blod;spln;adip;lung;skin;test;hypt;crbl;brai;pitu;ovry;hert;uter	72.045;29.4275;2.47;0.11625;0.0875;0.0725;0.06;0.06;0.06;0.055;0.0525;0.0425;0.04;0.025;0.015;0;0	protein_coding
ENSGALG00010005990	Standard expression	0.87	0	0.59	0	3.37	1.49	3.37	3.37	7.27	32.02	uter	9.49	ovry	5	3.37;2.14;2.07;2.67;Inf	/uter/ovry;hypt;blod;spln;pitu;lung;crbl;hert;test;brai;adip;kdny/ileu;livr/skin/lymp	1	uter	/1/12/2/1/1	uter;ovry;hypt;blod;spln;pitu;lung;crbl;hert;test;brai;adip;kdny;ileu;livr;skin;lymp	32.02;9.49;9.355;7.35;7.285;6.115;4.735;4.07;3.72;3.37;3.3025;2.91;2.0475;0.9575;0.62;0.3;0.1125	protein_coding
ENSGALG00010006187	Standard expression	0.94	1	0.73	0	2.74	1.24	2.74	2.74	2.74	185.428	spln	67.58	ovry	7	2.74;2.19;4;2.48;7.73;3.56;Inf	/spln/ovry/adip;kdny;lung;ileu/uter;hert;livr/test/lymp;skin/brai;pitu;hypt	1	spln	/1/1/4/3/1/2/3	spln;ovry;adip;kdny;lung;ileu;uter;hert;livr;test;lymp;skin;brai;pitu;hypt;blod;crbl	185.4275;67.58;30.82;26.125;19.66;16.475;4.12;4.05;3.215;1.295;0.1675;0.16;0.045;0.0425;0.0375;0;0	protein_coding
ENSGALG00010004255	Standard expression	0.5	0	0.09	0	1.35	1.04	Inf	Inf	Inf	5164.03	adip	3836.47	pitu	1	Inf	/adip;pitu;lymp;test;skin;spln;lung;ovry;ileu;uter;kdny;blod;hypt;brai;livr;crbl;hert	17	adip;pitu;lymp;test;skin;spln;lung;ovry;ileu;uter;kdny;blod;hypt;brai;livr;crbl;hert	/17	adip;pitu;lymp;test;skin;spln;lung;ovry;ileu;uter;kdny;blod;hypt;brai;livr;crbl;hert	5164.035;3836.4725;3811.42125;3714.34;3704.73;3648.535;3178.735;3081.7;2810.25;2688.93;2169.7575;1811.9175;1639.86;1618.3925;1477.53;1323.1125;1177.51	protein_coding
ENSGALG00010004285	Standard expression	0.65	0	0.36	0	1.08	1.02	4.74	66.97	24.99	46.375	test	43.11	ovry	3	4.74;5.6;Inf	/test;ovry;hypt;pitu;kdny;crbl;brai;ileu;adip;uter;lung;livr;spln;hert;skin/blod/lymp	15	test;ovry;hypt;pitu;kdny;crbl;brai;ileu;adip;uter;lung;livr;spln;hert;skin	/15/1/1	test;ovry;hypt;pitu;kdny;crbl;brai;ileu;adip;uter;lung;livr;spln;hert;skin;blod;lymp	46.375;43.11;34.9675;32.0225;23.785;21.9175;20.69;17.305;15.245;15.18;9.85;7.46;6.4625;5.97;3.28;0.6925;0.12375	protein_coding
ENSGALG00010004300	Standard expression	0.98	1	0.72	0	11.39	1.73	11.39	11.39	11.39	295.13	livr	25.9125	ileu	5	11.39;2.05;2.41;14;Inf	/livr/ileu/kdny;hypt;skin;crbl;ovry;lung;uter;brai;pitu;adip;spln;test;blod/hert/lymp	1	livr	/1/1/13/1/1	livr;ileu;kdny;hypt;skin;crbl;ovry;lung;uter;brai;pitu;adip;spln;test;blod;hert;lymp	295.13;25.9125;12.6675;7.8975;7.83;7.2;4.065;4.0325;3.77;3.2575;2.8925;2.585;2.3925;2.195;2.19;0.91;0.065	protein_coding
ENSGALG00010005193	Standard expression	0.94	1	0.5	0	4.46	1.3	4.46	4.46	24.73	605.62	test	135.79	lung	2	4.46;Inf	/test/lung;pitu;adip;spln;ovry;hypt;brai;crbl;ileu;kdny;hert;uter;livr;lymp;skin;blod	1	test	/1/16	test;lung;pitu;adip;spln;ovry;hypt;brai;crbl;ileu;kdny;hert;uter;livr;lymp;skin;blod	605.62;135.79;111.835;69.06;58.6675;34.33;30.7675;29.155;25.7125;23.265;15.1975;12.5;11.925;11.92;9.63375;6.44;6.33	protein_coding
ENSGALG00010005275	Standard expression	0.64	0	0.35	0	1.13	1.04	Inf	Inf	Inf	16.45	brai	14.5225	spln	1	Inf	/brai;spln;hypt;test;adip;crbl;ovry;pitu;kdny;ileu;lung;lymp;blod;uter;hert;skin;livr	17	brai;spln;hypt;test;adip;crbl;ovry;pitu;kdny;ileu;lung;lymp;blod;uter;hert;skin;livr	/17	brai;spln;hypt;test;adip;crbl;ovry;pitu;kdny;ileu;lung;lymp;blod;uter;hert;skin;livr	16.45;14.5225;9.435;9.175;7.2;6.905;6.23;5.8225;5.35;5.3325;4.82;4.3375;4.3225;4.09;2.95;2.44;1.835	protein_coding
ENSGALG00010006066	Standard expression	0.63	0	0.3	0	1.01	1	2.18	8.84	4	62.155	ileu	61.425	spln	3	2.18;2.03;Inf	/ileu;spln;blod;pitu;uter;adip;ovry;test;kdny;brai;lung;crbl;hypt/hert;lymp/livr;skin	13	ileu;spln;blod;pitu;uter;adip;ovry;test;kdny;brai;lung;crbl;hypt	/13/2/2	ileu;spln;blod;pitu;uter;adip;ovry;test;kdny;brai;lung;crbl;hypt;hert;lymp;livr;skin	62.155;61.425;58.6075;33.025;30.03;29.91;24.79;23.625;22.255;19.8175;19.685;15.845;15.335;7.03;5.3575;2.64;2.29	protein_coding
ENSGALG00010004721	Standard expression	0.67	0	0.51	0	1.09	1.03	3.02	18.28	9.23	12.065	pitu	11.095	adip	4	3.02;4.86;11.2;Inf	/pitu;adip;uter;ovry;hert;crbl;brai;hypt;kdny;test;skin/lung;ileu;spln/livr/lymp	11	pitu;adip;uter;ovry;hert;crbl;brai;hypt;kdny;test;skin	/11/3/1/1	pitu;adip;uter;ovry;hert;crbl;brai;hypt;kdny;test;skin;lung;ileu;spln;livr;lymp;blod	12.065;11.095;9.91;9.76;7.82;5.425;5.06;5.0275;3.2825;2.98;1.99;0.66;0.5875;0.34;0.07;0.00625;0	protein_coding
ENSGALG00010004798	Standard expression	0.77	0	0.46	0	1.36	1.08	2.36	24.3	8.46	57.215	brai	41.9775	kdny	4	2.36;6.11;6.55;Inf	/brai;kdny;uter;pitu;ileu;hypt;crbl;ovry;hert;lung;skin;spln;livr/adip;test/lymp/blod	13	brai;kdny;uter;pitu;ileu;hypt;crbl;ovry;hert;lung;skin;spln;livr	/13/2/1/1	brai;kdny;uter;pitu;ileu;hypt;crbl;ovry;hert;lung;skin;spln;livr;adip;test;lymp;blod	57.215;41.9775;26.47;24.8625;20.9075;19.7325;18.8475;18.39;10.62;6.935;6.16;5.915;5.55;2.355;2.1;0.34375;0.0525	protein_coding
ENSGALG00010004832	Standard expression	0.95	1	0.94	1	5.66	4.07	5.66	5.66	8.44	1.245	skin	0.22	pitu	5	5.66;2.25;4;2.67;Inf	/skin/pitu;hypt;crbl;brai;lung/livr/ileu;spln;adip/lymp	1	skin	/1/5/1/3/1	skin;pitu;hypt;crbl;brai;lung;livr;ileu;spln;adip;lymp;blod;hert;kdny;ovry;test;uter	1.245;0.22;0.2075;0.1475;0.1225;0.1125;0.05;0.0125;0.0125;0.01;0.00375;0;0;0;0;0;0	protein_coding
ENSGALG00010004851	Standard expression	0.89	0	0.8	0	1.45	1.11	5.88	17.95	11.3	39.49	brai	27.1775	pitu	5	5.88;2.43;2.07;3.11;Inf	/brai;pitu;crbl;hypt/ovry/lymp;test;ileu/kdny;lung;spln;skin/blod;adip	4	brai;pitu;crbl;hypt	/4/1/3/4/2	brai;pitu;crbl;hypt;ovry;lymp;test;ileu;kdny;lung;spln;skin;blod;adip;hert;livr;uter	39.49;27.1775;22.5375;12.925;2.2;0.90625;0.55;0.28;0.135;0.125;0.12;0.07;0.0225;0.02;0;0;0	protein_coding
ENSGALG00010004212	Standard expression	0.94	1	0.67	0	4.29	1.38	4.29	4.29	9.63	189.85	adip	44.245	ovry	4	4.29;2.26;11.88;Inf	/adip/ovry;uter;brai;crbl;spln;ileu;hypt;pitu/livr;kdny;lung;skin;test/hert	1	adip	/1/8/5/1	adip;ovry;uter;brai;crbl;spln;ileu;hypt;pitu;livr;kdny;lung;skin;test;hert;blod;lymp	189.85;44.245;32.63;26.445;22.7225;16.7025;11.44;8.5625;6.4275;2.84;1.85;0.935;0.84;0.475;0.04;0;0	protein_coding
ENSGALG00010006266	Standard expression	0.92	1	0.61	0	3.15	1.34	3.15	3.15	3.15	81.63	test	25.89	ovry	3	3.15;2.13;Inf	/test/ovry/spln;pitu;lymp;brai;ileu;crbl;lung;uter;hypt;adip;skin;kdny;blod;livr;hert	1	test	/1/1/15	test;ovry;spln;pitu;lymp;brai;ileu;crbl;lung;uter;hypt;adip;skin;kdny;blod;livr;hert	81.63;25.89;12.1775;10.2825;9.575;9.0975;7.8225;5.19;4.1375;3.87;3.7375;3.485;2.95;2.53;1.385;0.78;0.44	protein_coding
ENSGALG00010004087	Standard expression	0.72	0	0.33	0	1.48	1.09	2.04	28.68	8.78	102.96	brai	69.78	hypt	2	2.04;Inf	/brai;hypt;crbl;blod;kdny;test;ovry;spln;lymp;pitu;adip;lung;uter;ileu;livr/hert;skin	15	brai;hypt;crbl;blod;kdny;test;ovry;spln;lymp;pitu;adip;lung;uter;ileu;livr	/15/2	brai;hypt;crbl;blod;kdny;test;ovry;spln;lymp;pitu;adip;lung;uter;ileu;livr;hert;skin	102.96;69.78;66.2175;61.02;37.83;37.27;32.93;31.355;24.75875;20.57;20.155;19.945;16.685;9.58;7.34;3.59;3.55	protein_coding
ENSGALG00010004892	Standard expression	0.73	0	0.52	0	1.07	1.02	2.11	27.12	13.05	20.34	pitu	19.085	uter	3	2.11;2.36;Inf	/pitu;uter;hypt;ovry;spln;brai;crbl;lung;ileu;skin;kdny;adip/test;hert/livr;lymp	12	pitu;uter;hypt;ovry;spln;brai;crbl;lung;ileu;skin;kdny;adip	/12/2/2	pitu;uter;hypt;ovry;spln;brai;crbl;lung;ileu;skin;kdny;adip;test;hert;livr;lymp;blod	20.34;19.085;14.015;11.115;9.91;8.8225;7.7475;5.2125;4.5325;2.6;2.2175;1.585;0.75;0.52;0.22;0.21625;0	protein_coding
ENSGALG00010004928	Standard expression	0.47	0	0.16	0	1.12	1.02	Inf	Inf	Inf	118.7	hypt	106.43	ovry	1	Inf	/hypt;ovry;crbl;brai;pitu;hert;adip;test;spln;kdny;lung;uter;ileu;lymp;skin;livr;blod	17	hypt;ovry;crbl;brai;pitu;hert;adip;test;spln;kdny;lung;uter;ileu;lymp;skin;livr;blod	/17	hypt;ovry;crbl;brai;pitu;hert;adip;test;spln;kdny;lung;uter;ileu;lymp;skin;livr;blod	118.7;106.43;104.19;99.595;87.505;70.77;70.555;69.54;65.5075;63.5;60.02;59.28;47.445;39.13875;33.17;20.445;13.3275	protein_coding
ENSGALG00010005010	Standard expression	0.89	0	0.75	0	1.34	1.06	6.99	15.48	9.61	160.067	pitu	119.478	brai	7	6.99;4.37;4.36;2.34;2.15;3.38;Inf	/pitu;brai;crbl;hypt/ovry/spln;lung/skin;adip;uter;hert;ileu;test/kdny/lymp/livr	4	pitu;brai;crbl;hypt	/4/1/2/6/1/1/1	pitu;brai;crbl;hypt;ovry;spln;lung;skin;adip;uter;hert;ileu;test;kdny;lymp;livr;blod	160.0675;119.4775;79.3575;72.275;10.34;2.365;2.135;0.49;0.385;0.345;0.28;0.2;0.17;0.0725;0.03375;0.01;0	protein_coding
ENSGALG00010005075	Standard expression	0.98	1	0.92	1	7.12	2.4	7.12	7.12	13.26	16.1	hert	2.2625	crbl	6	7.12;3.33;5.17;2.25;2;Inf	/hert/crbl;hypt;skin;brai/lung;test/adip;pitu/ovry/kdny	1	hert	/1/4/2/2/1/1	hert;crbl;hypt;skin;brai;lung;test;adip;pitu;ovry;kdny;blod;ileu;livr;lymp;spln;uter	16.1;2.2625;1.2675;1.16;0.7325;0.22;0.155;0.03;0.0225;0.01;0.005;0;0;0;0;0;0	protein_coding
ENSGALG00010012848	Standard expression	0.78	0	0.27	0	1.26	1.03	Inf	Inf	Inf	835.062	brai	664.99	hypt	1	Inf	/brai;hypt;crbl;pitu;adip;blod;ovry;lung;spln;kdny;uter;ileu;hert;livr;lymp;skin;test	17	brai;hypt;crbl;pitu;adip;blod;ovry;lung;spln;kdny;uter;ileu;hert;livr;lymp;skin;test	/17	brai;hypt;crbl;pitu;adip;blod;ovry;lung;spln;kdny;uter;ileu;hert;livr;lymp;skin;test	835.0625;664.99;586.165;337.2175;182.035;171.2525;150.07;143.85;142.9725;112.5375;94.4;85.5775;75.18;74.11;73.03125;56.8;35.73	protein_coding
ENSGALG00010012875	Standard expression	0.71	0	0.31	0	1.4	1.08	2.03	15.24	4.56	94.375	test	67.42	ovry	2	2.03;Inf	/test;ovry;brai;crbl;hypt;adip;spln;uter;pitu;lung;lymp;ileu;kdny;hert;skin/blod;livr	15	test;ovry;brai;crbl;hypt;adip;spln;uter;pitu;lung;lymp;ileu;kdny;hert;skin	/15/2	test;ovry;brai;crbl;hypt;adip;spln;uter;pitu;lung;lymp;ileu;kdny;hert;skin;blod;livr	94.375;67.42;54.3825;49.5975;33.2675;32.42;29.51;27.735;24.7325;22.825;18.385;16.4975;15.325;14.51;12.55;6.1925;5.96	protein_coding
ENSGALG00010012959	Standard expression	0.75	0	0.53	0	1.13	1.04	2.42	25.31	6.45	14.3	test	12.705	brai	4	2.42;7.79;2.64;Inf	/test;brai;crbl;hypt;uter;pitu;kdny;lung;adip;ovry;spln;ileu;hert;skin/livr/lymp/blod	14	test;brai;crbl;hypt;uter;pitu;kdny;lung;adip;ovry;spln;ileu;hert;skin	/14/1/1/1	test;brai;crbl;hypt;uter;pitu;kdny;lung;adip;ovry;spln;ileu;hert;skin;livr;lymp;blod	14.3;12.705;9.9275;6.8075;4.205;4.1225;4.0075;3.28;2.7;2.48;2.09;1.935;1.44;1.37;0.565;0.0725;0.0275	protein_coding
ENSGALG00010014922	Standard expression	0.73	0	0.38	0	1.18	1.04	Inf	Inf	Inf	89.215	adip	75.82	livr	1	Inf	/adip;livr;ileu;blod;lymp;spln;kdny;lung;brai;uter;hypt;crbl;ovry;pitu;test;skin;hert	17	adip;livr;ileu;blod;lymp;spln;kdny;lung;brai;uter;hypt;crbl;ovry;pitu;test;skin;hert	/17	adip;livr;ileu;blod;lymp;spln;kdny;lung;brai;uter;hypt;crbl;ovry;pitu;test;skin;hert	89.215;75.82;69.235;52.8925;37.69625;35.6525;28.1575;15.69;15.5125;13.48;12.37;11.54;8.06;6.995;3.57;1.87;1.6	protein_coding
ENSGALG00010015017	Standard expression	0.91	1	0.66	0	2.57	1.3	2.57	2.57	19.61	52.315	test	20.35	crbl	3	2.57;4.06;Inf	/test/crbl;brai;hypt;ovry;spln;pitu;adip;lung;lymp;blod;kdny;hert;uter;ileu/skin;livr	1	test	/1/14/2	test;crbl;brai;hypt;ovry;spln;pitu;adip;lung;lymp;blod;kdny;hert;uter;ileu;skin;livr	52.315;20.35;18.065;11.46;6.28;4.0725;3.145;2.935;2.4;2.17;2.1475;1.1725;1.06;0.93;0.8925;0.22;0.12	protein_coding
ENSGALG00010012629	Standard expression	0.42	0	0.14	0	1.04	1.01	Inf	Inf	Inf	76.3775	spln	73.57	adip	1	Inf	/spln;adip;ileu;ovry;uter;pitu;kdny;lung;livr;hypt;brai;lymp;crbl;blod;skin;test;hert	17	spln;adip;ileu;ovry;uter;pitu;kdny;lung;livr;hypt;brai;lymp;crbl;blod;skin;test;hert	/17	spln;adip;ileu;ovry;uter;pitu;kdny;lung;livr;hypt;brai;lymp;crbl;blod;skin;test;hert	76.3775;73.57;68.8825;64.885;55.425;47.4575;47.385;47.33;45.79;44.6875;43.125;39.67375;34.615;32.36;25.74;18.205;18.18	protein_coding
ENSGALG00010012354	Standard expression	0.86	0	0.54	0	2.48	1.28	2.48	2.48	7.98	53.62	brai	21.5925	ileu	4	2.48;5.91;3.67;Inf	/brai/ileu;uter;hert;ovry;crbl;kdny;spln;skin;hypt;lung;pitu;livr;lymp;adip/test/blod	1	brai	/1/14/1/1	brai;ileu;uter;hert;ovry;crbl;kdny;spln;skin;hypt;lung;pitu;livr;lymp;adip;test;blod	53.62;21.5925;21.235;18.59;10.13;9.75;7.62;6.93;6.515;5.405;4.5675;3.2975;2.68;2.25625;1.95;0.33;0.09	protein_coding
ENSGALG00010012376	Weak expression	0.86	0	0.85	0	1.24	1.21	3.43	10.93	8	0.3825	hypt	0.3075	brai	4	3.43;4;2;Inf	/hypt;brai;test;spln;skin/uter;ovry/adip/ileu;kdny;lung	5	hypt;brai;test;spln;skin	/5/2/1/3	hypt;brai;test;spln;skin;uter;ovry;adip;ileu;kdny;lung;blod;crbl;hert;livr;lymp;pitu	0.3825;0.3075;0.22;0.15;0.12;0.035;0.02;0.005;0.0025;0.0025;0.0025;0;0;0;0;0;0	protein_coding
ENSGALG00010012330	Standard expression	0.99	1	0.96	1	10.24	2.63	10.24	10.24	10.24	25.26	test	2.4675	ileu	4	10.24;11.22;2.8;Inf	/test/ileu/ovry;hypt;brai;pitu;lymp;kdny/crbl;lung;hert;livr	1	test	/1/1/6/4	test;ileu;ovry;hypt;brai;pitu;lymp;kdny;crbl;lung;hert;livr;adip;blod;skin;spln;uter	25.26;2.4675;0.22;0.1125;0.095;0.0775;0.07125;0.07;0.025;0.015;0.01;0.01;0;0;0;0;0	protein_coding
ENSGALG00010014707	Standard expression	0.55	0	0.23	0	1.19	1.05	Inf	Inf	Inf	35.5	blod	29.875	lung	1	Inf	/blod;lung;test;crbl;spln;brai;pitu;adip;hypt;ileu;lymp;hert;kdny;ovry;uter;livr;skin	17	blod;lung;test;crbl;spln;brai;pitu;adip;hypt;ileu;lymp;hert;kdny;ovry;uter;livr;skin	/17	blod;lung;test;crbl;spln;brai;pitu;adip;hypt;ileu;lymp;hert;kdny;ovry;uter;livr;skin	35.5;29.875;22.06;20.635;20.2825;20.1525;17.675;17.095;15.5325;14.8375;14.3825;14.28;13.8975;9.81;9.3;8.925;6.065	protein_coding
ENSGALG00010014734	Standard expression	0.78	0	0.42	0	1.92	1.21	2.56	26.79	5.47	38.84	test	20.25	ovry	2	2.56;Inf	/test;ovry;blod;spln;lung;ileu;lymp;brai;hypt;crbl;pitu;uter;adip;kdny;livr;skin/hert	16	test;ovry;blod;spln;lung;ileu;lymp;brai;hypt;crbl;pitu;uter;adip;kdny;livr;skin	/16/1	test;ovry;blod;spln;lung;ileu;lymp;brai;hypt;crbl;pitu;uter;adip;kdny;livr;skin;hert	38.84;20.25;16.355;11.89;10.225;9.2575;9.24125;7.9425;7.9325;7.3975;6.945;5.795;5.775;4.8575;4.7;3.715;1.45	protein_coding
LOC421740	Standard expression	0.94	1	0.93	1	1.09	1.02	395.55	432.98	414.26	95.255	livr	87.02	ileu	5	395.55;2;2.44;4;Inf	/livr;ileu/test/skin/hypt;kdny;ovry;blod;lung;spln;hert/lymp	2	livr;ileu	/2/1/1/7/1	livr;ileu;test;skin;hypt;kdny;ovry;blod;lung;spln;hert;lymp;adip;brai;crbl;pitu;uter	95.255;87.02;0.22;0.11;0.045;0.045;0.04;0.0325;0.025;0.0225;0.02;0.005;0;0;0;0;0
ENSGALG00010014812	Standard expression	0.74	0	0.34	0	2.13	1.22	2.13	2.13	3.53	54.46	test	25.58	uter	2	2.13;Inf	/test/uter;lymp;hypt;brai;ileu;crbl;pitu;adip;spln;kdny;lung;ovry;livr;hert;skin;blod	1	test	/1/16	test;uter;lymp;hypt;brai;ileu;crbl;pitu;adip;spln;kdny;lung;ovry;livr;hert;skin;blod	54.46;25.58;21.01;19.0825;18.26;17.755;17.415;16.89;16.26;14.6125;13.695;11.26;10.66;8.045;7.9;6.455;3.235	protein_coding
ENSGALG00010014851	Standard expression	1	1	0.98	1	19.82	4.52	19.82	19.82	19.82	18.33	ovry	0.925	uter	6	19.82;2.68;7.67;2.25;2;Inf	/ovry/uter/adip/test/skin;kdny;ileu;hert;lung;lymp/hypt	1	ovry	/1/1/1/1/6/1	ovry;uter;adip;test;skin;kdny;ileu;hert;lung;lymp;hypt;blod;brai;crbl;livr;pitu;spln	18.33;0.925;0.345;0.045;0.02;0.0175;0.015;0.01;0.01;0.01;0.005;0;0;0;0;0;0	protein_coding
ENSGALG00010014830	Standard expression	0.89	0	0.81	0	1.19	1.05	3.35	5.55	5.53	32.085	crbl	26.855	hypt	4	3.35;12.78;2.52;Inf	/crbl;hypt;uter/test;brai/pitu;adip/lymp;spln;ileu;skin;lung;ovry;kdny;hert	3	crbl;hypt;uter	/3/2/2/8	crbl;hypt;uter;test;brai;pitu;adip;lymp;spln;ileu;skin;lung;ovry;kdny;hert;blod;livr	32.085;26.855;19.34;5.78;3.93;0.3075;0.255;0.10125;0.0725;0.0625;0.06;0.0375;0.02;0.0125;0.01;0;0	protein_coding
ENSGALG00010014873	Standard expression	0.88	0	0.76	0	1.73	1.29	2.31	17.28	5.76	6.565	uter	3.7975	blod	3	2.31;3.25;Inf	/uter;blod;spln;ileu;pitu;lung;lymp/adip;hypt;brai;livr;crbl;kdny;ovry;test;skin/hert	7	uter;blod;spln;ileu;pitu;lung;lymp	/7/9/1	uter;blod;spln;ileu;pitu;lung;lymp;adip;hypt;brai;livr;crbl;kdny;ovry;test;skin;hert	6.565;3.7975;2.3125;1.225;1.1475;1.095;0.87625;0.38;0.3475;0.29;0.25;0.2125;0.2125;0.185;0.135;0.13;0.04	protein_coding
ENSGALG00010012650	Standard expression	0.93	1	0.64	0	4.8	1.55	4.8	4.8	20.58	70.09	blod	14.61	spln	3	4.8;2.6;Inf	/blod/spln;uter;adip;ovry;pitu;lung;ileu;kdny;lymp;crbl;brai;livr;skin;hypt/hert;test	1	blod	/1/14/2	blod;spln;uter;adip;ovry;pitu;lung;ileu;kdny;lymp;crbl;brai;livr;skin;hypt;hert;test	70.09;14.61;13.28;11.18;10.95;6.2375;5.23;3.5675;3.245;2.60875;2.35;2.2075;2.11;1.99;1.64;0.63;0.45	protein_coding
ENSGALG00010012690	Standard expression	0.71	0	0.34	0	1.41	1.09	2.87	39.11	10.65	65.3075	blod	46.375	brai	2	2.87;Inf	/blod;brai;hypt;crbl;uter;spln;kdny;ovry;lymp;pitu;ileu;lung;skin;adip;hert;livr/test	16	blod;brai;hypt;crbl;uter;spln;kdny;ovry;lymp;pitu;ileu;lung;skin;adip;hert;livr	/16/1	blod;brai;hypt;crbl;uter;spln;kdny;ovry;lymp;pitu;ileu;lung;skin;adip;hert;livr;test	65.3075;46.375;37.0725;31.9425;30.605;27.755;19.715;18.72;16.84125;16.385;14.58;14.055;9.405;9.165;6.33;4.795;1.67	protein_coding
ENSGALG00010014602	Standard expression	0.93	1	0.84	0	1.58	1.14	2.75	4.34	3.78	34.39	ileu	21.77	uter	6	2.75;4.37;2.66;17;2;Inf	/ileu;uter/kdny;livr/lung/ovry/adip;hypt;pitu;brai;crbl;lymp;hert;skin;test/spln	2	ileu;uter	/2/2/1/1/9/1	ileu;uter;kdny;livr;lung;ovry;adip;hypt;pitu;brai;crbl;lymp;hert;skin;test;spln;blod	34.39;21.77;7.9175;6.925;1.585;0.595;0.035;0.035;0.03;0.025;0.025;0.01875;0.01;0.01;0.01;0.005;0	protein_coding
ENSGALG00010013458	Standard expression	0.86	0	0.54	0	2.13	1.2	2.13	2.13	8.23	83.925	adip	39.325	lung	4	2.13;6.02;2.79;Inf	/adip/lung;spln;ovry;uter;pitu;hert;ileu;brai;crbl;hypt;kdny;skin;test/livr/blod;lymp	1	adip	/1/13/1/2	adip;lung;spln;ovry;uter;pitu;hert;ileu;brai;crbl;hypt;kdny;skin;test;livr;blod;lymp	83.925;39.325;31.23;25.04;16.47;13.66;11.53;10.2025;9.6275;7.6;6.0775;5.8875;3.27;2.65;0.44;0.1575;0.085	protein_coding
ENSGALG00010013508	Standard expression	0.56	0	0.32	0	1.25	1.08	2.21	8.09	5.04	13.2725	spln	10.59	test	2	2.21;Inf	/spln;test;brai;crbl;hypt;lung;adip;ovry;ileu;blod;pitu;kdny;lymp;uter/livr;skin;hert	14	spln;test;brai;crbl;hypt;lung;adip;ovry;ileu;blod;pitu;kdny;lymp;uter	/14/3	spln;test;brai;crbl;hypt;lung;adip;ovry;ileu;blod;pitu;kdny;lymp;uter;livr;skin;hert	13.2725;10.59;9.1525;8.8075;8.025;7.7275;7.455;7.15;6.48;6.1625;5.415;4.84;3.8025;3.62;1.64;1.45;0.93	protein_coding
ENSGALG00010013651	Standard expression	0.74	0	0.39	0	1.68	1.14	3.87	72.04	20.8	68.4375	spln	40.7875	ileu	2	3.87;Inf	/spln;ileu;ovry;adip;uter;test;kdny;livr;lung;skin;brai;lymp;pitu;crbl;hypt;blod/hert	16	spln;ileu;ovry;adip;uter;test;kdny;livr;lung;skin;brai;lymp;pitu;crbl;hypt;blod	/16/1	spln;ileu;ovry;adip;uter;test;kdny;livr;lung;skin;brai;lymp;pitu;crbl;hypt;blod;hert	68.4375;40.7875;39.615;34.965;29.2;26.71;23.5475;23.165;16.35;10.53;6.9275;6.88125;6.015;5.9175;4.49;3.675;0.95	protein_coding
ENSGALG00010013720	Standard expression	0.75	0	0.48	0	1.23	1.06	2.75	64.43	13.99	28.995	adip	23.4825	ileu	2	2.75;Inf	/adip;ileu;ovry;kdny;spln;lung;livr;hert;uter;lymp;blod;brai;test;crbl;pitu;hypt/skin	16	adip;ileu;ovry;kdny;spln;lung;livr;hert;uter;lymp;blod;brai;test;crbl;pitu;hypt	/16/1	adip;ileu;ovry;kdny;spln;lung;livr;hert;uter;lymp;blod;brai;test;crbl;pitu;hypt;skin	28.995;23.4825;18.95;12.61;11.715;9.97;8.78;7.37;5.22;5.1675;2.695;2.2875;2.09;1.6;1.4475;1.2375;0.45	protein_coding
ENSGALG00010013794	Standard expression	0.61	0	0.25	0	1.26	1.06	Inf	Inf	Inf	49.75	ovry	39.5787	lymp	1	Inf	/ovry;lymp;brai;hypt;test;spln;adip;uter;crbl;lung;ileu;kdny;pitu;livr;hert;skin;blod	17	ovry;lymp;brai;hypt;test;spln;adip;uter;crbl;lung;ileu;kdny;pitu;livr;hert;skin;blod	/17	ovry;lymp;brai;hypt;test;spln;adip;uter;crbl;lung;ileu;kdny;pitu;livr;hert;skin;blod	49.75;39.57875;27.5175;23.66;23.45;23.095;21.075;19.85;18.2725;17.95;17.635;16.3825;14.495;13.605;12.71;10.4;7.0475	protein_coding
ENSGALG00010013814	Standard expression	0.63	0	0.23	0	1.25	1.04	2.2	14.35	5.82	190.985	lung	153.02	hypt	2	2.2;Inf	/lung;hypt;pitu;hert;brai;ovry;crbl;spln;adip;test;uter;lymp;kdny;ileu;skin/livr;blod	15	lung;hypt;pitu;hert;brai;ovry;crbl;spln;adip;test;uter;lymp;kdny;ileu;skin	/15/2	lung;hypt;pitu;hert;brai;ovry;crbl;spln;adip;test;uter;lymp;kdny;ileu;skin;livr;blod	190.985;153.02;129.465;129.35;123.4325;105.76;104.5925;72.695;67.05;62.485;39.29;35.2325;32.12;31.6475;29.3;13.31;11.665	protein_coding
ENSGALG00010013842	Standard expression	0.65	0	0.26	0	1.29	1.06	Inf	Inf	Inf	74.29	test	57.4675	pitu	1	Inf	/test;pitu;spln;ovry;lung;crbl;brai;hypt;blod;lymp;kdny;adip;uter;ileu;skin;hert;livr	17	test;pitu;spln;ovry;lung;crbl;brai;hypt;blod;lymp;kdny;adip;uter;ileu;skin;hert;livr	/17	test;pitu;spln;ovry;lung;crbl;brai;hypt;blod;lymp;kdny;adip;uter;ileu;skin;hert;livr	74.29;57.4675;43.975;43.74;35.415;34.495;27.8575;27.22;23.405;20.44625;20.15;19.49;18.5;16.04;13.32;13.31;7.085	protein_coding
ENSGALG00010013930	Standard expression	0.91	1	0.73	0	1.94	1.22	2	10.22	15.15	34.6125	kdny	17.83	hypt	4	2;2.06;16;Inf	/kdny;hypt;brai;crbl/pitu;livr;test;ovry;lymp;spln;hert;adip;uter;ileu;lung/skin/blod	4	kdny;hypt;brai;crbl	/4/11/1/1	kdny;hypt;brai;crbl;pitu;livr;test;ovry;lymp;spln;hert;adip;uter;ileu;lung;skin;blod	34.6125;17.83;9.0675;6.785;3.3875;2.665;2.62;1.54;0.92875;0.8875;0.75;0.665;0.54;0.2825;0.165;0.08;0.005	protein_coding
ENSGALG00010013944	Standard expression	0.75	0	0.48	0	1.15	1.04	2.46	23.68	9.12	31.4975	kdny	27.3612	lymp	3	2.46;3.5;Inf	/kdny;lymp;brai;pitu;lung;spln;crbl;test;hypt;ovry;ileu;uter/livr;skin/hert;blod;adip	12	kdny;lymp;brai;pitu;lung;spln;crbl;test;hypt;ovry;ileu;uter	/12/2/3	kdny;lymp;brai;pitu;lung;spln;crbl;test;hypt;ovry;ileu;uter;livr;skin;hert;blod;adip	31.4975;27.36125;13.925;13.89;12.9075;10.5625;9.8725;9.73;9.7175;7.93;6.125;3.27;1.33;0.91;0.26;0.2375;0.22	protein_coding
ENSGALG00010013976	Standard expression	0.5	0	0.19	0	1.07	1.02	Inf	Inf	Inf	58.55	brai	54.57	test	1	Inf	/brai;test;spln;crbl;hypt;blod;adip;lung;ovry;ileu;uter;kdny;pitu;lymp;skin;hert;livr	17	brai;test;spln;crbl;hypt;blod;adip;lung;ovry;ileu;uter;kdny;pitu;lymp;skin;hert;livr	/17	brai;test;spln;crbl;hypt;blod;adip;lung;ovry;ileu;uter;kdny;pitu;lymp;skin;hert;livr	58.55;54.57;46.9025;39.06;37.955;33.685;33.135;32.605;30.95;27.9575;26.68;26.185;23.435;20.50875;11.96;11.93;9.405	protein_coding
ENSGALG00010014030	Standard expression	0.92	1	0.72	0	2.44	1.23	2.44	2.44	3.14	111.373	brai	45.585	test	5	2.44;2.51;6.11;2.45;Inf	/brai/test;hypt;crbl;pitu/ovry/kdny;uter;spln;lymp;ileu;lung;skin;livr;hert;adip/blod	1	brai	/1/4/1/10/1	brai;test;hypt;crbl;pitu;ovry;kdny;uter;spln;lymp;ileu;lung;skin;livr;hert;adip;blod	111.3725;45.585;36.8225;34.18;17.0975;6.8;1.1125;1.1;0.9675;0.78875;0.78;0.665;0.375;0.3;0.28;0.27;0.11	protein_coding
ENSGALG00010014089	Standard expression	0.48	0	0.25	0	1.06	1.02	Inf	Inf	Inf	13.83	brai	13.0825	crbl	1	Inf	/brai;crbl;hypt;spln;uter;pitu;ovry;adip;kdny;lung;blod;ileu;test;skin;lymp;livr;hert	17	brai;crbl;hypt;spln;uter;pitu;ovry;adip;kdny;lung;blod;ileu;test;skin;lymp;livr;hert	/17	brai;crbl;hypt;spln;uter;pitu;ovry;adip;kdny;lung;blod;ileu;test;skin;lymp;livr;hert	13.83;13.0825;12.27;10.14;9.77;8.9775;8.42;8.06;7.1825;7.095;7.02;6.8;6.01;3.35;3.2775;2.42;1.94	protein_coding
ENSGALG00010014135	Standard expression	0.48	0	0.26	0	1.25	1.08	Inf	Inf	Inf	13.65	pitu	10.8825	brai	1	Inf	/pitu;brai;crbl;spln;ovry;test;lung;hypt;lymp;ileu;uter;adip;kdny;skin;hert;livr;blod	17	pitu;brai;crbl;spln;ovry;test;lung;hypt;lymp;ileu;uter;adip;kdny;skin;hert;livr;blod	/17	pitu;brai;crbl;spln;ovry;test;lung;hypt;lymp;ileu;uter;adip;kdny;skin;hert;livr;blod	13.65;10.8825;10.68;10.615;9.88;9.435;9.305;8.92;7.83125;7.485;6.605;6.39;6.2375;3.3;2.7;1.99;1.5175	protein_coding
ENSGALG00010014142	Standard expression	0.98	1	0.86	0	3.31	1.3	3.31	3.31	3.31	158.74	test	48	uter	7	3.31;9.83;2.32;2.08;3.75;16;Inf	/test/uter/hypt;hert;brai/crbl;pitu/lung;kdny;ileu/livr/lymp	1	test	/1/1/3/2/3/1/1	test;uter;hypt;hert;brai;crbl;pitu;lung;kdny;ileu;livr;lymp;adip;blod;ovry;skin;spln	158.74;48;4.885;4.03;2.8725;1.24;1.09;0.525;0.415;0.225;0.06;0.00375;0;0;0;0;0	protein_coding
LOC421765	Standard expression	0.98	1	0.85	0	10.75	2.13	10.75	10.75	10.75	67.24	test	6.255	ovry	3	10.75;3.17;Inf	/test/ovry/adip;uter;ileu;kdny;brai;hypt;lung;spln;pitu;crbl;skin;livr;hert;blod;lymp	1	test	/1/1/15	test;ovry;adip;uter;ileu;kdny;brai;hypt;lung;spln;pitu;crbl;skin;livr;hert;blod;lymp	67.24;6.255;1.975;1.74;1.675;1.04;0.8975;0.7125;0.66;0.6575;0.58;0.5;0.4;0.34;0.23;0.22;0.19375
ENSGALG00010014244	Standard expression	0.66	0	0.22	0	1.36	1.06	Inf	Inf	Inf	238.475	adip	175.502	lymp	1	Inf	/adip;lymp;spln;kdny;uter;lung;ileu;livr;pitu;brai;crbl;hypt;ovry;skin;hert;test;blod	17	adip;lymp;spln;kdny;uter;lung;ileu;livr;pitu;brai;crbl;hypt;ovry;skin;hert;test;blod	/17	adip;lymp;spln;kdny;uter;lung;ileu;livr;pitu;brai;crbl;hypt;ovry;skin;hert;test;blod	238.475;175.5025;154.2225;122.2375;121.61;120.09;101.345;71.445;63.8425;62.17;60.6625;59.6975;45.195;43.07;41.89;35.255;22.8175	protein_coding
ENSGALG00010014288	Standard expression	0.97	1	0.78	0	8.37	1.72	8.37	8.37	35.43	138	test	16.49	brai	3	8.37;3.57;Inf	/test/brai;crbl;hypt;ovry;uter;pitu;lymp;spln;kdny/hert;lung;adip;ileu;skin;blod;livr	1	test	/1/9/7	test;brai;crbl;hypt;ovry;uter;pitu;lymp;spln;kdny;hert;lung;adip;ileu;skin;blod;livr	138;16.49;10.4425;9.4475;5.17;3.895;2.3925;1.99;1.895;1.8925;0.53;0.525;0.455;0.3625;0.315;0.2475;0.135	protein_coding
LOC421769	Standard expression	0.88	0	0.47	0	2.81	1.27	2.81	2.81	9.81	126.453	blod	45.04	uter	2	2.81;Inf	/blod/uter;lung;adip;crbl;ileu;brai;hypt;ovry;spln;hert;pitu;kdny;lymp;skin;test;livr	1	blod	/1/16	blod;uter;lung;adip;crbl;ileu;brai;hypt;ovry;spln;hert;pitu;kdny;lymp;skin;test;livr	126.4525;45.04;38.015;20.265;17.44;15.7875;14.555;14.1075;13.37;12.4225;11.19;9.93;7.435;6.90625;6.28;4.22;3.715
ENSGALG00010014346	Standard expression	0.74	0	0.43	0	1.6	1.17	Inf	Inf	Inf	22.49	test	14.02	hert	1	Inf	/test;hert;crbl;brai;uter;hypt;spln;kdny;lung;adip;pitu;ileu;ovry;livr;lymp;skin;blod	17	test;hert;crbl;brai;uter;hypt;spln;kdny;lung;adip;pitu;ileu;ovry;livr;lymp;skin;blod	/17	test;hert;crbl;brai;uter;hypt;spln;kdny;lung;adip;pitu;ileu;ovry;livr;lymp;skin;blod	22.49;14.02;9.8525;9.535;7.97;7.4375;6.4425;6.285;4.96;4.61;4.6025;4.3775;4.22;3.615;1.98875;1.35;1.335	protein_coding
ENSGALG00010014380	Standard expression	0.55	0	0.2	0	1.14	1.03	2.43	15.93	7.92	114.44	hert	100.815	ovry	2	2.43;Inf	/hert;ovry;test;pitu;brai;lung;adip;uter;hypt;crbl;spln;kdny;blod;ileu;skin;livr/lymp	16	hert;ovry;test;pitu;brai;lung;adip;uter;hypt;crbl;spln;kdny;blod;ileu;skin;livr	/16/1	hert;ovry;test;pitu;brai;lung;adip;uter;hypt;crbl;spln;kdny;blod;ileu;skin;livr;lymp	114.44;100.815;96.39;83.41;64.07;61.655;59.94;59.29;54.525;45.895;41.8725;40.0825;34.6675;33.1025;29.44;17.45;7.1825	protein_coding
ENSGALG00010014487	Standard expression	0.51	0	0.23	0	1.13	1.03	Inf	Inf	Inf	35.6425	blod	31.5175	brai	1	Inf	/blod;brai;pitu;ovry;hypt;crbl;lung;spln;uter;test;adip;kdny;ileu;skin;lymp;livr;hert	17	blod;brai;pitu;ovry;hypt;crbl;lung;spln;uter;test;adip;kdny;ileu;skin;lymp;livr;hert	/17	blod;brai;pitu;ovry;hypt;crbl;lung;spln;uter;test;adip;kdny;ileu;skin;lymp;livr;hert	35.6425;31.5175;25.645;24.23;23.995;23.725;22.55;22.175;21.54;20.745;12.365;11.53;11.3675;8.115;6.42875;6.34;5.14	protein_coding
ENSGALG00010014504	Standard expression	0.47	0	0.16	0	1.15	1.03	Inf	Inf	Inf	90.63	test	79.1	uter	1	Inf	/test;uter;brai;crbl;adip;spln;ovry;hypt;pitu;livr;kdny;ileu;lung;skin;lymp;hert;blod	17	test;uter;brai;crbl;adip;spln;ovry;hypt;pitu;livr;kdny;ileu;lung;skin;lymp;hert;blod	/17	test;uter;brai;crbl;adip;spln;ovry;hypt;pitu;livr;kdny;ileu;lung;skin;lymp;hert;blod	90.63;79.1;73.485;64.1325;61.315;57.985;57.23;54.43;51.475;51.18;48.975;47.7875;46.505;26.47;23.12;17.52;9.56	protein_coding
ENSGALG00010012445	Standard expression	0.83	0	0.57	0	1.12	1.03	2.15	4.04	10.29	39.9175	brai	35.595	crbl	4	2.15;3.03;4.57;Inf	/brai;crbl;hypt/pitu;ovry;uter;adip;test;lung;hert;skin;lymp;spln;kdny;ileu/livr/blod	3	brai;crbl;hypt	/3/12/1/1	brai;crbl;hypt;pitu;ovry;uter;adip;test;lung;hert;skin;lymp;spln;kdny;ileu;livr;blod	39.9175;35.595;21.245;9.875;9.34;5.68;5.545;5.5;3.81;3.11;2.81;2.615;2.0725;1.0975;0.97;0.32;0.07	protein_coding
ENSGALG00010012466	Standard expression	0.47	0	0.22	0	1.14	1.04	2.18	7.54	4.98	25.25	test	22.1775	brai	2	2.18;Inf	/test;brai;crbl;ovry;spln;hypt;uter;ileu;lymp;adip;lung;kdny;hert;pitu;livr/skin;blod	15	test;brai;crbl;ovry;spln;hypt;uter;ileu;lymp;adip;lung;kdny;hert;pitu;livr	/15/2	test;brai;crbl;ovry;spln;hypt;uter;ileu;lymp;adip;lung;kdny;hert;pitu;livr;skin;blod	25.25;22.1775;20.1875;19.67;18.9325;17.19;14.115;13.4925;13.44125;13.415;13.305;12.96;12.19;10.0025;7.315;3.35;2.07	protein_coding
ENSGALG00010012529	Standard expression	0.79	0	0.49	0	1.1	1.03	2.44	2.68	6.41	33.66	test	30.6812	lymp	3	2.44;2.61;Inf	/test;lymp/spln;ovry;crbl;brai;kdny;livr;hypt;adip;lung;hert;ileu;pitu;uter/blod;skin	2	test;lymp	/2/13/2	test;lymp;spln;ovry;crbl;brai;kdny;livr;hypt;adip;lung;hert;ileu;pitu;uter;blod;skin	33.66;30.68125;12.5575;10.31;9.13;8.3525;6.8;6.52;5.015;4.88;4.855;3.91;3.665;3.075;2.215;0.8475;0.46	protein_coding
ENSGALG00010012569	Standard expression	0.36	0	0.13	0	1.11	1.03	3.04	11.6	8.09	54.715	adip	49.28	kdny	2	3.04;Inf	/adip;kdny;spln;brai;crbl;hypt;lung;pitu;livr;ileu;hert;test;uter;ovry;lymp;skin/blod	16	adip;kdny;spln;brai;crbl;hypt;lung;pitu;livr;ileu;hert;test;uter;ovry;lymp;skin	/16/1	adip;kdny;spln;brai;crbl;hypt;lung;pitu;livr;ileu;hert;test;uter;ovry;lymp;skin;blod	54.715;49.28;48.35;43.345;43.1725;42.86;40.57;39.615;36.64;36.1625;35.77;35.23;35.09;27.68;25.7825;14.34;4.715	protein_coding
ENSGALG00010013016	Standard expression	0.28	0	0.12	0	1.04	1.01	Inf	Inf	Inf	21.4525	kdny	20.705	ovry	1	Inf	/kdny;ovry;spln;test;hert;hypt;crbl;brai;uter;lung;adip;ileu;pitu;lymp;livr;skin;blod	17	kdny;ovry;spln;test;hert;hypt;crbl;brai;uter;lung;adip;ileu;pitu;lymp;livr;skin;blod	/17	kdny;ovry;spln;test;hert;hypt;crbl;brai;uter;lung;adip;ileu;pitu;lymp;livr;skin;blod	21.4525;20.705;19.8175;19.34;19.11;18.875;18.7075;18.5175;17.59;16.58;14.97;13.9025;11.86;10.7325;10.03;7.41;7.4075	protein_coding
ENSGALG00010013076	Standard expression	0.55	0	0.25	0	1.22	1.06	2.55	13.89	7.26	30.725	test	25.23	ovry	2	2.55;Inf	/test;ovry;kdny;hypt;spln;brai;uter;crbl;ileu;pitu;adip;lung;hert;livr;lymp;skin/blod	16	test;ovry;kdny;hypt;spln;brai;uter;crbl;ileu;pitu;adip;lung;hert;livr;lymp;skin	/16/1	test;ovry;kdny;hypt;spln;brai;uter;crbl;ileu;pitu;adip;lung;hert;livr;lymp;skin;blod	30.725;25.23;21.975;18.5625;18.23;16.4125;16.31;16.2575;15.8675;13.9025;11.775;11.365;10.25;9.94;9.14;5.645;2.2125	protein_coding
ENSGALG00010013160	Standard expression	0.93	1	0.74	0	2.99	1.36	2.99	2.99	3.55	54.175	skin	18.1	test	4	2.99;2.06;5.09;Inf	/skin/test;ileu;ovry/lung;pitu;kdny;spln;uter;brai;crbl;hypt/lymp;hert;adip;livr	1	skin	/1/3/8/4	skin;test;ileu;ovry;lung;pitu;kdny;spln;uter;brai;crbl;hypt;lymp;hert;adip;livr;blod	54.175;18.1;15.2675;12.49;6.07;3.3625;2.195;2.1475;1.455;0.9925;0.8025;0.605;0.11875;0.06;0.04;0.03;0	protein_coding
ENSGALG00010013247	Standard expression	0.44	0	0.17	0	1.11	1.03	Inf	Inf	Inf	41.27	brai	37.3475	crbl	1	Inf	/brai;crbl;hypt;test;spln;lung;ileu;pitu;adip;ovry;uter;kdny;blod;lymp;skin;hert;livr	17	brai;crbl;hypt;test;spln;lung;ileu;pitu;adip;ovry;uter;kdny;blod;lymp;skin;hert;livr	/17	brai;crbl;hypt;test;spln;lung;ileu;pitu;adip;ovry;uter;kdny;blod;lymp;skin;hert;livr	41.27;37.3475;34.265;33.175;30.9725;29.21;28.055;25.15;25.005;22.28;21.82;21.285;19.135;13.63625;10.7;9.1;8.195	protein_coding
ENSGALG00010013317	Standard expression	0.44	0	0.17	0	1.01	1	Inf	Inf	Inf	37.8575	brai	37.47	spln	1	Inf	/brai;spln;kdny;lymp;ovry;ileu;crbl;adip;hypt;skin;uter;lung;pitu;test;livr;blod;hert	17	brai;spln;kdny;lymp;ovry;ileu;crbl;adip;hypt;skin;uter;lung;pitu;test;livr;blod;hert	/17	brai;spln;kdny;lymp;ovry;ileu;crbl;adip;hypt;skin;uter;lung;pitu;test;livr;blod;hert	37.8575;37.47;33.2125;25.5775;25.47;24.6175;24.3;22.77;22.73;20.83;19.125;16.675;16.2825;14.53;12.79;11.245;8.93	protein_coding
ENSGALG00010013340	Standard expression	0.91	1	0.83	0	2.22	1.42	2.22	2.22	4.93	9.11	test	4.11	ovry	6	2.22;2.29;6.56;3.38;2;Inf	/test/ovry;lymp;brai;spln;hypt/crbl/pitu;blod/lung;ileu;hert;skin/uter	1	test	/1/5/1/2/4/1	test;ovry;lymp;brai;spln;hypt;crbl;pitu;blod;lung;ileu;hert;skin;uter;adip;kdny;livr	9.11;4.11;3.45;1.8475;1.3975;1.2025;0.525;0.08;0.0675;0.02;0.015;0.01;0.01;0.005;0;0;0	protein_coding
ENSGALG00010012419	Standard expression	0.57	0	0.26	0	1.28	1.07	Inf	Inf	Inf	31.515	test	24.6925	crbl	1	Inf	/test;crbl;brai;hypt;blod;spln;lung;pitu;adip;ovry;ileu;kdny;uter;lymp;skin;livr;hert	17	test;crbl;brai;hypt;blod;spln;lung;pitu;adip;ovry;ileu;kdny;uter;lymp;skin;livr;hert	/17	test;crbl;brai;hypt;blod;spln;lung;pitu;adip;ovry;ileu;kdny;uter;lymp;skin;livr;hert	31.515;24.6925;23.2825;20.415;19.35;16.2075;15.93;14.825;14.64;11.98;11.625;11.51;8.49;6.75625;6.12;5.44;4.28	protein_coding
ENSGALG00010015140	Standard expression	0.41	0	0.2	0	1.09	1.03	Inf	Inf	Inf	12.2325	spln	11.195	ovry	1	Inf	/spln;ovry;kdny;ileu;uter;test;brai;crbl;lung;adip;hypt;lymp;blod;pitu;skin;livr;hert	17	spln;ovry;kdny;ileu;uter;test;brai;crbl;lung;adip;hypt;lymp;blod;pitu;skin;livr;hert	/17	spln;ovry;kdny;ileu;uter;test;brai;crbl;lung;adip;hypt;lymp;blod;pitu;skin;livr;hert	12.2325;11.195;10.4425;9.5475;9.315;9.065;8.8175;8.315;7.915;7.68;7.205;7.02875;5.3625;4.9975;3.98;3.04;2.51	protein_coding
ENSGALG00010004238	Standard expression	0.44	0	0.17	0	1.04	1.01	2.29	6.51	4.08	49.315	test	47.62	brai	2	2.29;Inf	/test;brai;crbl;lung;spln;ileu;adip;hypt;blod;kdny;pitu;uter;ovry;lymp;livr/skin;hert	15	test;brai;crbl;lung;spln;ileu;adip;hypt;blod;kdny;pitu;uter;ovry;lymp;livr	/15/2	test;brai;crbl;lung;spln;ileu;adip;hypt;blod;kdny;pitu;uter;ovry;lymp;livr;skin;hert	49.315;47.62;45.225;40.015;39.5675;34.7625;31.445;30.0275;26.925;26.03;24.3625;21.485;20.55;19.5;17.37;7.575;7.15	protein_coding
LOC421792	Standard expression	0.5	0	0.21	0	1.03	1.01	Inf	Inf	Inf	62.64	test	60.93	uter	1	Inf	/test;uter;hypt;brai;lung;ileu;crbl;pitu;spln;kdny;adip;blod;ovry;hert;livr;lymp;skin	17	test;uter;hypt;brai;lung;ileu;crbl;pitu;spln;kdny;adip;blod;ovry;hert;livr;lymp;skin	/17	test;uter;hypt;brai;lung;ileu;crbl;pitu;spln;kdny;adip;blod;ovry;hert;livr;lymp;skin	62.64;60.93;56.8125;56.12;54.77;51.085;39.2375;33.3025;28.27;26.1375;23.34;22.205;16.05;11.42;10.35;8.68375;6.29
ENSGALG00010004249	Standard expression	0.58	0	0.25	0	1.19	1.05	Inf	Inf	Inf	45.345	test	38.2225	blod	1	Inf	/test;blod;brai;crbl;spln;lung;adip;lymp;hypt;ileu;kdny;pitu;uter;hert;ovry;skin;livr	17	test;blod;brai;crbl;spln;lung;adip;lymp;hypt;ileu;kdny;pitu;uter;hert;ovry;skin;livr	/17	test;blod;brai;crbl;spln;lung;adip;lymp;hypt;ileu;kdny;pitu;uter;hert;ovry;skin;livr	45.345;38.2225;31.9325;29.0975;29.0225;26.865;22.76;22.1175;21.61;14.7825;14.325;13.7325;10.18;8.98;8.62;7.57;6.76	protein_coding
ENSGALG00010004306	Standard expression	0.55	0	0.19	0	1.16	1.03	Inf	Inf	Inf	137.562	crbl	118.172	spln	1	Inf	/crbl;spln;brai;lung;adip;hypt;blod;uter;pitu;lymp;test;ileu;kdny;ovry;hert;livr;skin	17	crbl;spln;brai;lung;adip;hypt;blod;uter;pitu;lymp;test;ileu;kdny;ovry;hert;livr;skin	/17	crbl;spln;brai;lung;adip;hypt;blod;uter;pitu;lymp;test;ileu;kdny;ovry;hert;livr;skin	137.5625;118.1725;110.9425;82.28;80.225;79.395;71.3375;66.18;60.6325;58.9675;57.71;57.46;43.5;42.24;22.48;21.53;12.54	protein_coding
ENSGALG00010004329	Standard expression	0.83	0	0.4	0	2.36	1.23	2.36	2.36	5.75	83.68	test	35.445	ovry	2	2.36;Inf	/test/ovry;spln;hypt;brai;uter;crbl;kdny;livr;hert;adip;ileu;pitu;lung;lymp;skin;blod	1	test	/1/16	test;ovry;spln;hypt;brai;uter;crbl;kdny;livr;hert;adip;ileu;pitu;lung;lymp;skin;blod	83.68;35.445;18.5;17.8325;16.69;16.18;15.82;15.0725;14.855;14.25;13.6;12.1075;10.955;10.1675;7.33;6.85;5.62	protein_coding
ENSGALG00010004362	Standard expression	0.88	0	0.58	0	5.03	1.76	5.03	5.03	10.01	31.3025	blod	6.2275	lymp	2	5.03;Inf	/blod/lymp;ovry;brai;lung;spln;hypt;crbl;test;uter;ileu;pitu;kdny;skin;adip;livr;hert	1	blod	/1/16	blod;lymp;ovry;brai;lung;spln;hypt;crbl;test;uter;ileu;pitu;kdny;skin;adip;livr;hert	31.3025;6.2275;6.02;5.82;5.75;4.9125;4.52;4.465;3.57;2.685;2.6325;2.5175;2.345;2.28;2.115;1.61;1.1	protein_coding
ENSGALG00010004373	Standard expression	0.71	0	0.51	0	1.11	1.04	Inf	Inf	Inf	8.82	test	7.95	ovry	1	Inf	/test;ovry;spln;crbl;brai;hypt;lymp;lung;uter;pitu;ileu;adip;kdny;skin;livr;blod;hert	17	test;ovry;spln;crbl;brai;hypt;lymp;lung;uter;pitu;ileu;adip;kdny;skin;livr;blod;hert	/17	test;ovry;spln;crbl;brai;hypt;lymp;lung;uter;pitu;ileu;adip;kdny;skin;livr;blod;hert	8.82;7.95;6.4325;3.9825;3.5825;3.14;2.8825;2.445;2.27;2.1975;1.915;1.64;1.0925;0.69;0.46;0.36;0.26	protein_coding
LOC421801	Standard expression	0.77	0	0.6	0	1.01	1	2.31	2.34	2.43	13.71	hert	13.5325	hypt	5	2.31;2.24;2.44;2.96;Inf	/hert;hypt/crbl;test;kdny;pitu;brai/ovry;uter;adip;blod;lung/ileu;spln;livr;skin/lymp	2	hert;hypt	/2/5/5/4/1	hert;hypt;crbl;test;kdny;pitu;brai;ovry;uter;adip;blod;lung;ileu;spln;livr;skin;lymp	13.71;13.5325;5.8625;5.815;5.6;5.4525;4.91;2.19;1.54;1.45;1.43;0.8725;0.3575;0.2075;0.14;0.1;0.03375
ENSGALG00010004123	Standard expression	0.74	0	0.41	0	1.84	1.22	Inf	Inf	Inf	25.11	test	13.645	hypt	1	Inf	/test;hypt;brai;crbl;ovry;pitu;adip;uter;lung;blod;spln;kdny;ileu;lymp;hert;livr;skin	17	test;hypt;brai;crbl;ovry;pitu;adip;uter;lung;blod;spln;kdny;ileu;lymp;hert;livr;skin	/17	test;hypt;brai;crbl;ovry;pitu;adip;uter;lung;blod;spln;kdny;ileu;lymp;hert;livr;skin	25.11;13.645;13.5525;10.8025;8.89;6.67;6.295;6.11;5.945;5.875;5.735;4.7475;4.735;4.47375;3.52;2.41;2.08	protein_coding
ENSGALG00010002625	Standard expression	0.79	0	0.56	0	1.21	1.06	2.5	6.43	6.52	27.765	adip	22.92	ileu	5	2.5;2.02;46;8;Inf	/adip;ileu;lung;ovry;kdny;pitu/uter;brai;crbl;test;hypt;hert;spln/livr;skin/blod/lymp	6	adip;ileu;lung;ovry;kdny;pitu	/6/7/2/1/1	adip;ileu;lung;ovry;kdny;pitu;uter;brai;crbl;test;hypt;hert;spln;livr;skin;blod;lymp	27.765;22.92;16.005;13.46;11.5425;10.79;4.32;3.31;3.0425;2.26;2.1725;2.15;1.4325;0.71;0.46;0.01;0.00125	protein_coding
ENSGALG00010002649	Standard expression	0.33	0	0.13	0	1.03	1.01	Inf	Inf	Inf	26.27	test	25.4475	brai	1	Inf	/test;brai;adip;spln;pitu;crbl;uter;hypt;lung;ileu;kdny;lymp;ovry;blod;hert;livr;skin	17	test;brai;adip;spln;pitu;crbl;uter;hypt;lung;ileu;kdny;lymp;ovry;blod;hert;livr;skin	/17	test;brai;adip;spln;pitu;crbl;uter;hypt;lung;ileu;kdny;lymp;ovry;blod;hert;livr;skin	26.27;25.4475;24.965;24.425;23.0275;22.8875;22.25;19.9925;19.145;18.54;18.435;13.22125;12.46;11.325;10.97;8.795;6.76	protein_coding
LOC421806	Standard expression	0.94	1	0.86	0	1.26	1.05	7.18	9.03	8.11	90.53	test	71.93	uter	7	7.18;5.93;2.32;2.73;2.33;2.5;Inf	/test;uter/ovry/hert;pitu/brai;lung;crbl/hypt;kdny;lymp;adip/skin;spln/ileu	2	test;uter	/2/1/2/3/4/2/1	test;uter;ovry;hert;pitu;brai;lung;crbl;hypt;kdny;lymp;adip;skin;spln;ileu;blod;livr	90.53;71.93;10.02;1.69;1.195;0.515;0.51;0.3075;0.1125;0.105;0.08625;0.07;0.03;0.025;0.01;0;0	lncRNA
ENSGALG00010004125	Standard expression	0.83	0	0.5	0	1.43	1.09	2.47	4.24	7.3	53.665	brai	37.65	crbl	2	2.47;Inf	/brai;crbl;hypt/pitu;uter;test;adip;ovry;spln;lung;kdny;ileu;hert;blod;skin;lymp;livr	3	brai;crbl;hypt	/3/14	brai;crbl;hypt;pitu;uter;test;adip;ovry;spln;lung;kdny;ileu;hert;blod;skin;lymp;livr	53.665;37.65;31.2025;12.6525;12.335;10.03;7.995;6.04;5.7025;5.45;4.865;3.65;2.63;2.455;2.31;2.07;1.81	protein_coding
ENSGALG00010003218	Standard expression	0.59	0	0.21	0	1.02	1	Inf	Inf	Inf	105.312	brai	102.89	blod	1	Inf	/brai;blod;crbl;spln;lung;hypt;test;uter;pitu;ileu;ovry;kdny;lymp;adip;skin;hert;livr	17	brai;blod;crbl;spln;lung;hypt;test;uter;pitu;ileu;ovry;kdny;lymp;adip;skin;hert;livr	/17	brai;blod;crbl;spln;lung;hypt;test;uter;pitu;ileu;ovry;kdny;lymp;adip;skin;hert;livr	105.3125;102.89;73.3775;60.0925;51.095;50.7725;43.14;42.28;39.55;36.7125;35.46;33.66;31.86625;28.375;23.31;18.15;15.275	protein_coding
ENSGALG00010003300	Standard expression	0.64	0	0.36	0	1.57	1.18	Inf	Inf	Inf	15.38	test	9.7925	lymp	1	Inf	/test;lymp;ovry;spln;brai;blod;lung;crbl;ileu;adip;pitu;hypt;uter;kdny;hert;skin;livr	17	test;lymp;ovry;spln;brai;blod;lung;crbl;ileu;adip;pitu;hypt;uter;kdny;hert;skin;livr	/17	test;lymp;ovry;spln;brai;blod;lung;crbl;ileu;adip;pitu;hypt;uter;kdny;hert;skin;livr	15.38;9.7925;8.76;8.73;8.125;8.0175;7.28;7.17;5.1425;4.74;4.455;4.17;3.74;3.335;2.11;2;1.445	protein_coding
ENSGALG00010003308	Standard expression	0.53	0	0.27	0	1.2	1.06	Inf	Inf	Inf	15.9	test	13.23	spln	1	Inf	/test;spln;brai;lymp;lung;ovry;crbl;pitu;kdny;adip;uter;ileu;hypt;blod;hert;skin;livr	17	test;spln;brai;lymp;lung;ovry;crbl;pitu;kdny;adip;uter;ileu;hypt;blod;hert;skin;livr	/17	test;spln;brai;lymp;lung;ovry;crbl;pitu;kdny;adip;uter;ileu;hypt;blod;hert;skin;livr	15.9;13.23;12.6325;10.2675;9.855;9.16;8.83;8.225;7.88;6.805;5.75;5.4725;5.275;4.3625;4.05;3.7;3.62	protein_coding
ENSGALG00010003317	Standard expression	0.56	0	0.23	0	1.22	1.05	2.02	8.45	3.54	49.35	test	40.335	hypt	2	2.02;Inf	/test;hypt;brai;crbl;pitu;spln;lung;adip;uter;kdny;blod;ovry;hert;ileu;lymp;livr/skin	16	test;hypt;brai;crbl;pitu;spln;lung;adip;uter;kdny;blod;ovry;hert;ileu;lymp;livr	/16/1	test;hypt;brai;crbl;pitu;spln;lung;adip;uter;kdny;blod;ovry;hert;ileu;lymp;livr;skin	49.35;40.335;37.41;34.5575;28.6925;23.1975;21.815;21.645;19.72;18.6125;17.225;16.91;16.52;16.3725;14.47875;11.825;5.84	protein_coding
ENSGALG00010003364	Standard expression	0.66	0	0.42	0	1.41	1.14	Inf	Inf	Inf	12.26	uter	8.67	ovry	1	Inf	/uter;ovry;pitu;test;lung;hypt;spln;brai;skin;lymp;crbl;ileu;kdny;blod;adip;hert;livr	17	uter;ovry;pitu;test;lung;hypt;spln;brai;skin;lymp;crbl;ileu;kdny;blod;adip;hert;livr	/17	uter;ovry;pitu;test;lung;hypt;spln;brai;skin;lymp;crbl;ileu;kdny;blod;adip;hert;livr	12.26;8.67;7.485;7.27;6.6975;6.5025;5.315;5.215;3.99;3.845;2.96;2.865;2.54;1.335;1.16;0.83;0.635	protein_coding
ENSGALG00010003405	Standard expression	0.85	0	0.76	0	1.05	1.02	4.15	6.19	14.79	6.625	crbl	6.285	brai	3	4.15;2.07;Inf	/crbl;brai;hypt/test;blod;ovry;lymp;pitu;adip;spln;lung;uter;ileu;kdny/skin;hert;livr	3	crbl;brai;hypt	/3/11/3	crbl;brai;hypt;test;blod;ovry;lymp;pitu;adip;spln;lung;uter;ileu;kdny;skin;hert;livr	6.625;6.285;4.4425;1.07;0.69;0.55;0.49625;0.48;0.425;0.3725;0.3125;0.28;0.1575;0.145;0.07;0.05;0.045	protein_coding
ENSGALG00010003431	Standard expression	0.89	0	0.45	0	2.73	1.22	2.73	2.73	2.8	254.94	blod	93.4	kdny	3	2.73;2;Inf	/blod/kdny;lung/adip;hert;crbl;uter;hypt;ovry;brai;test;spln;pitu;livr;lymp;ileu;skin	1	blod	/1/2/14	blod;kdny;lung;adip;hert;crbl;uter;hypt;ovry;brai;test;spln;pitu;livr;lymp;ileu;skin	254.94;93.4;88.49;44.18;39.64;32.37;29.23;27.8325;27.16;20.15;14.915;12.81;11.875;7.38;5.6025;5.52;2.83	protein_coding
ENSGALG00010003437	Standard expression	0.75	0	0.21	0	2.15	1.12	2.15	2.15	4.92	1091.15	blod	508.36	lung	2	2.15;Inf	/blod/lung;spln;adip;uter;ovry;lymp;test;hert;ileu;livr;pitu;hypt;kdny;crbl;skin;brai	1	blod	/1/16	blod;lung;spln;adip;uter;ovry;lymp;test;hert;ileu;livr;pitu;hypt;kdny;crbl;skin;brai	1091.15;508.36;496.8475;460.18;433.38;340.56;278.095;264.875;223.05;220.935;206.195;204.3325;187.9;184.8;154.7375;138.39;127.305	protein_coding
ENSGALG00010003485	Standard expression	0.54	0	0.26	0	1.09	1.03	Inf	Inf	Inf	20.25	brai	18.5075	crbl	1	Inf	/brai;crbl;test;spln;ovry;hypt;pitu;lymp;uter;lung;adip;blod;kdny;skin;ileu;hert;livr	17	brai;crbl;test;spln;ovry;hypt;pitu;lymp;uter;lung;adip;blod;kdny;skin;ileu;hert;livr	/17	brai;crbl;test;spln;ovry;hypt;pitu;lymp;uter;lung;adip;blod;kdny;skin;ileu;hert;livr	20.25;18.5075;13.94;13.765;13.61;13.08;10.7425;10.1875;8.735;7.835;7.47;7.1625;6.14;5.85;5.7175;4.36;3	protein_coding
ENSGALG00010003650	Standard expression	1	1	0.98	1	301.97	11.07	301.97	301.97	348.42	181.18	test	0.6	ovry	5	301.97;2.07;3.05;10;Inf	/test/ovry;brai;hypt/crbl/pitu/spln	1	test	/1/3/1/1/1	test;ovry;brai;hypt;crbl;pitu;spln;adip;blod;hert;ileu;kdny;livr;lung;lymp;skin;uter	181.18;0.6;0.52;0.315;0.1525;0.05;0.005;0;0;0;0;0;0;0;0;0;0	protein_coding
ENSGALG00010003674	Standard expression	0.73	0	0.25	0	2.22	1.16	2.22	2.22	3.55	323.14	test	145.73	ovry	2	2.22;Inf	/test/ovry;brai;blod;hypt;spln;crbl;adip;uter;lung;lymp;pitu;kdny;ileu;skin;hert;livr	1	test	/1/16	test;ovry;brai;blod;hypt;spln;crbl;adip;uter;lung;lymp;pitu;kdny;ileu;skin;hert;livr	323.14;145.73;134.135;125.17;115.9125;114.96;101.9175;100.18;92.88;89.315;79.00875;73.985;58.0925;53.3325;44.85;24.71;23.44	protein_coding
ENSGALG00010003714	Standard expression	0.64	0	0.31	0	1.28	1.08	Inf	Inf	Inf	27.785	spln	21.75	ovry	1	Inf	/spln;ovry;adip;brai;hypt;lung;kdny;test;crbl;uter;lymp;ileu;pitu;skin;blod;livr;hert	17	spln;ovry;adip;brai;hypt;lung;kdny;test;crbl;uter;lymp;ileu;pitu;skin;blod;livr;hert	/17	spln;ovry;adip;brai;hypt;lung;kdny;test;crbl;uter;lymp;ileu;pitu;skin;blod;livr;hert	27.785;21.75;15.375;14.9775;11.5925;11.52;11.0525;10.855;9.68;9.595;8.84375;8.5625;7.835;5.645;4.725;3.63;3.55	protein_coding
ENSGALG00010003729	Standard expression	0.66	0	0.34	0	1.19	1.05	Inf	Inf	Inf	23.65	ovry	19.885	test	1	Inf	/ovry;test;spln;brai;kdny;crbl;lung;adip;uter;ileu;hypt;lymp;pitu;hert;skin;livr;blod	17	ovry;test;spln;brai;kdny;crbl;lung;adip;uter;ileu;hypt;lymp;pitu;hert;skin;livr;blod	/17	ovry;test;spln;brai;kdny;crbl;lung;adip;uter;ileu;hypt;lymp;pitu;hert;skin;livr;blod	23.65;19.885;14.51;10.73;8.755;8.745;8.73;8.375;7.97;7.85;7.26;6.60625;5.815;4.9;4.125;3.13;2.9275	protein_coding
ENSGALG00010003766	Standard expression	0.99	1	0.89	0	27.56	2.52	27.56	27.56	27.56	197.91	test	7.18	uter	6	27.56;2.09;3.58;2.29;2;Inf	/test/uter/kdny;brai;crbl;hypt;pitu/spln;ileu;lung;ovry/livr;skin;adip/hert;lymp	1	test	/1/1/5/4/3/2	test;uter;kdny;brai;crbl;hypt;pitu;spln;ileu;lung;ovry;livr;skin;adip;hert;lymp;blod	197.91;7.18;3.4325;3.1125;1.695;1.625;1.5375;0.43;0.4125;0.26;0.24;0.105;0.1;0.08;0.04;0.03;0	protein_coding
ENSGALG00010003769	Standard expression	1	1	0.95	1	504.56	6.51	504.56	504.56	504.56	938.48	test	1.86	kdny	4	504.56;2.42;2.57;Inf	/test/kdny/crbl;brai;pitu;hert;lung;hypt;spln;ileu;uter;adip;livr;lymp/ovry;skin	1	test	/1/1/12/2	test;kdny;crbl;brai;pitu;hert;lung;hypt;spln;ileu;uter;adip;livr;lymp;ovry;skin;blod	938.48;1.86;0.7675;0.74;0.7325;0.61;0.5875;0.5275;0.445;0.33;0.2;0.16;0.13;0.12875;0.05;0.04;0	protein_coding
ENSGALG00010003787	Standard expression	0.58	0	0.26	0	1.24	1.06	5.84	28.7	11.9	35.235	test	28.3125	kdny	2	5.84;Inf	/test;kdny;pitu;adip;hypt;spln;uter;ileu;crbl;lung;brai;livr;hert;ovry;lymp;skin/blod	16	test;kdny;pitu;adip;hypt;spln;uter;ileu;crbl;lung;brai;livr;hert;ovry;lymp;skin	/16/1	test;kdny;pitu;adip;hypt;spln;uter;ileu;crbl;lung;brai;livr;hert;ovry;lymp;skin;blod	35.235;28.3125;21.7825;20.84;20.57;18.5;17.51;15.8975;13.3175;13.29;12.64;12.58;11.41;11.24;11.015;7.17;1.2275	protein_coding
LOC421828	Standard expression	0.84	0	0.47	0	3.8	1.51	3.8	3.8	5.79	41.83	test	11.0175	spln	2	3.8;Inf	/test/spln;brai;lymp;ileu;lung;crbl;uter;kdny;pitu;ovry;hypt;blod;adip;hert;livr;skin	1	test	/1/16	test;spln;brai;lymp;ileu;lung;crbl;uter;kdny;pitu;ovry;hypt;blod;adip;hert;livr;skin	41.83;11.0175;10.28;9.80875;9.11;8.46;8.2425;7.91;7.25;7.1925;6.62;5.9175;5.4975;5.175;3.25;2.55;1.35
ENSGALG00010003840	Standard expression	0.96	1	0.9	1	3.42	1.52	3.42	3.42	3.6	27.245	pitu	7.9725	hypt	6	3.42;14.02;4.86;5.83;3;Inf	/pitu/hypt;test/brai;uter/crbl/ileu;lung;lymp/kdny	1	pitu	/1/2/2/1/3/1	pitu;hypt;test;brai;uter;crbl;ileu;lung;lymp;kdny;adip;blod;hert;livr;ovry;skin;spln	27.245;7.9725;7.15;0.51;0.425;0.0875;0.015;0.01;0.0075;0.0025;0;0;0;0;0;0;0	protein_coding
ENSGALG00010004210	Standard expression	0.55	0	0.2	0	1.44	1.09	Inf	Inf	Inf	66.255	spln	46.17	adip	1	Inf	/spln;adip;lymp;brai;ovry;lung;test;crbl;ileu;skin;kdny;uter;hypt;pitu;blod;livr;hert	17	spln;adip;lymp;brai;ovry;lung;test;crbl;ileu;skin;kdny;uter;hypt;pitu;blod;livr;hert	/17	spln;adip;lymp;brai;ovry;lung;test;crbl;ileu;skin;kdny;uter;hypt;pitu;blod;livr;hert	66.255;46.17;46.13375;39.915;39.7;38.865;33.74;31.2175;26.85;25.975;25.5775;24.65;24.43;23.83;20.855;13.815;10.13	protein_coding
ENSGALG00010004216	Standard expression	0.47	0	0.18	0	1.1	1.02	Inf	Inf	Inf	67.1175	hypt	60.91	brai	1	Inf	/hypt;brai;crbl;blod;ovry;pitu;uter;spln;test;adip;kdny;lung;ileu;lymp;skin;livr;hert	17	hypt;brai;crbl;blod;ovry;pitu;uter;spln;test;adip;kdny;lung;ileu;lymp;skin;livr;hert	/17	hypt;brai;crbl;blod;ovry;pitu;uter;spln;test;adip;kdny;lung;ileu;lymp;skin;livr;hert	67.1175;60.91;56.7425;55.1025;50.1;45.8375;44.38;39.675;38.33;35.325;34.7425;33.065;27.7;15.49875;13.96;11.32;10.03	protein_coding
ENSGALG00010004224	Standard expression	0.76	0	0.5	0	1.23	1.06	2.35	44.12	16.21	26.47	pitu	21.4925	crbl	2	2.35;Inf	/pitu;crbl;hypt;brai;spln;kdny;skin;test;lung;ileu;hert;adip;blod;uter/livr;ovry;lymp	14	pitu;crbl;hypt;brai;spln;kdny;skin;test;lung;ileu;hert;adip;blod;uter	/14/3	pitu;crbl;hypt;brai;spln;kdny;skin;test;lung;ileu;hert;adip;blod;uter;livr;ovry;lymp	26.47;21.4925;17.1075;11.395;10.2175;7.65;7.64;6.95;5.135;3.405;2.77;2.64;2.2625;1.41;0.6;0.45;0.28	protein_coding
ENSGALG00010002853	Standard expression	0.69	0	0.42	0	1.11	1.03	2.3	27.22	8.55	25.5875	blod	23.145	test	2	2.3;Inf	/blod;test;brai;crbl;hypt;lung;spln;ovry;uter;adip;kdny;pitu;lymp;ileu;hert/skin;livr	15	blod;test;brai;crbl;hypt;lung;spln;ovry;uter;adip;kdny;pitu;lymp;ileu;hert	/15/2	blod;test;brai;crbl;hypt;lung;spln;ovry;uter;adip;kdny;pitu;lymp;ileu;hert;skin;livr	25.5875;23.145;20.6925;16.4225;12.75;9.4;7.3975;7.27;4.95;4.715;4.6725;4.4875;3.67125;2.465;2.16;0.94;0.76	protein_coding
ENSGALG00010002873	Standard expression	0.9	1	0.85	0	1.35	1.1	8.54	12.38	11.3	18.4475	hypt	13.6775	crbl	5	8.54;3.44;10.8;3;Inf	/hypt;crbl;brai/test;ovry/pitu/lung;spln;ileu;lymp;blod/kdny	3	hypt;crbl;brai	/3/2/1/5/1	hypt;crbl;brai;test;ovry;pitu;lung;spln;ileu;lymp;blod;kdny;adip;hert;livr;skin;uter	18.4475;13.6775;12.7225;1.49;0.93;0.27;0.025;0.025;0.0225;0.0175;0.015;0.005;0;0;0;0;0	protein_coding
ENSGALG00010002427	Standard expression	0.74	0	0.37	0	1.52	1.12	Inf	Inf	Inf	46.57	test	30.595	blod	1	Inf	/test;blod;spln;lung;ovry;lymp;adip;crbl;pitu;brai;kdny;ileu;uter;hypt;hert;skin;livr	17	test;blod;spln;lung;ovry;lymp;adip;crbl;pitu;brai;kdny;ileu;uter;hypt;hert;skin;livr	/17	test;blod;spln;lung;ovry;lymp;adip;crbl;pitu;brai;kdny;ileu;uter;hypt;hert;skin;livr	46.57;30.595;19.9975;19.65;15.86;14.405;13;10.72;10.3925;10.1775;9.435;9.0375;8.055;7.0825;4.99;4.055;3.03	protein_coding
ENSGALG00010004130	Standard expression	0.84	0	0.7	0	1.79	1.29	3.81	52.42	10.72	8.3875	lung	4.69	crbl	4	3.81;2.72;2.35;Inf	/lung;crbl;brai;ovry;hypt;blod;pitu;kdny;test;spln;hert/uter/lymp/ileu;skin	11	lung;crbl;brai;ovry;hypt;blod;pitu;kdny;test;spln;hert	/11/1/1/2	lung;crbl;brai;ovry;hypt;blod;pitu;kdny;test;spln;hert;uter;lymp;ileu;skin;adip;livr	8.3875;4.69;4.0825;2.66;2.51;1.715;1.52;1.3775;0.93;0.705;0.61;0.16;0.05875;0.025;0.02;0;0	protein_coding
ENSGALG00010002965	Standard expression	0.76	0	0.51	0	1	1	52.44	1297.56	274.44	29.195	ovry	29.09	test	2	52.44;Inf	/ovry;test;adip;pitu;crbl;hypt;spln;brai;uter;kdny;lung;skin;hert;ileu;livr/lymp	15	ovry;test;adip;pitu;crbl;hypt;spln;brai;uter;kdny;lung;skin;hert;ileu;livr	/15/1	ovry;test;adip;pitu;crbl;hypt;spln;brai;uter;kdny;lung;skin;hert;ileu;livr;lymp;blod	29.195;29.09;19.56;10.8475;9.92;7.61;7.435;6.175;5.65;4.36;3.13;2.84;2.35;1.815;1.18;0.0225;0	protein_coding
ENSGALG00010002995	Standard expression	0.64	0	0.42	0	1.3	1.12	2.07	10.54	4.61	7.17	ovry	5.51	test	2	2.07;Inf	/ovry;test;uter;ileu;adip;pitu;crbl;brai;spln;lung;hypt;skin;kdny;lymp;livr/hert;blod	15	ovry;test;uter;ileu;adip;pitu;crbl;brai;spln;lung;hypt;skin;kdny;lymp;livr	/15/2	ovry;test;uter;ileu;adip;pitu;crbl;brai;spln;lung;hypt;skin;kdny;lymp;livr;hert;blod	7.17;5.51;3.76;3.505;3.2;3.19;3.1325;2.815;2.69;2.53;2.475;2.33;2.06;1.47375;1.41;0.68;0.5425	protein_coding
ENSGALG00010003017	Standard expression	0.71	0	0.34	0	1.18	1.04	2.47	22.65	6.3	56.16	uter	47.53	ovry	2	2.47;Inf	/uter;ovry;spln;ileu;adip;pitu;test;hypt;brai;lung;kdny;crbl;blod;skin;lymp;livr/hert	16	uter;ovry;spln;ileu;adip;pitu;test;hypt;brai;lung;kdny;crbl;blod;skin;lymp;livr	/16/1	uter;ovry;spln;ileu;adip;pitu;test;hypt;brai;lung;kdny;crbl;blod;skin;lymp;livr;hert	56.16;47.53;24.4775;21.435;21.22;20.57;15.94;15.8525;15.42;15.36;14.81;12.7325;9.1475;9.01;7.3375;6.12;2.48	protein_coding
ENSGALG00010003081	Standard expression	0.78	0	0.39	0	2.33	1.26	2.33	2.33	4.61	52.32	test	22.4425	brai	2	2.33;Inf	/test/brai;crbl;blod;ovry;pitu;hypt;lung;spln;uter;lymp;ileu;adip;kdny;hert;skin;livr	1	test	/1/16	test;brai;crbl;blod;ovry;pitu;hypt;lung;spln;uter;lymp;ileu;adip;kdny;hert;skin;livr	52.32;22.4425;22.025;17.07;16.085;14.2625;13.88;12.175;11.8425;10.86;10.0925;9.6825;6.29;6.1725;4.77;3.88;3.445	protein_coding
ENSGALG00010003115	Standard expression	0.8	0	0.54	0	1.38	1.12	5.36	75.1	13.73	15.77	test	11.415	ovry	2	5.36;Inf	/test;ovry;blod;spln;uter;lymp;pitu;ileu;lung;hypt;brai;crbl;skin;kdny;adip;livr/hert	16	test;ovry;blod;spln;uter;lymp;pitu;ileu;lung;hypt;brai;crbl;skin;kdny;adip;livr	/16/1	test;ovry;blod;spln;uter;lymp;pitu;ileu;lung;hypt;brai;crbl;skin;kdny;adip;livr;hert	15.77;11.415;7.2725;4.125;3.995;3.4025;3.095;2.92;2.845;2.515;2.4375;2.1975;1.755;1.2675;1.135;1.125;0.21	protein_coding
ENSGALG00010003180	Standard expression	0.84	0	0.37	0	3.71	1.35	3.71	3.71	5.9	139.575	blod	37.6375	ileu	2	3.71;Inf	/blod/ileu;brai;crbl;ovry;hypt;uter;kdny;spln;lung;pitu;test;adip;hert;lymp;livr;skin	1	blod	/1/16	blod;ileu;brai;crbl;ovry;hypt;uter;kdny;spln;lung;pitu;test;adip;hert;lymp;livr;skin	139.575;37.6375;36.79;33.0425;30.26;26.4875;26.13;24.7825;23.68;23.655;21.11;20.15;19.04;15.49;13.215;10.52;6.3	protein_coding
ENSGALG00010003202	Standard expression	0.67	0	0.34	0	1.12	1.03	Inf	Inf	Inf	51.1675	blod	45.87	lung	1	Inf	/blod;lung;lymp;spln;adip;ileu;uter;ovry;kdny;livr;crbl;pitu;brai;hypt;test;hert;skin	17	blod;lung;lymp;spln;adip;ileu;uter;ovry;kdny;livr;crbl;pitu;brai;hypt;test;hert;skin	/17	blod;lung;lymp;spln;adip;ileu;uter;ovry;kdny;livr;crbl;pitu;brai;hypt;test;hert;skin	51.1675;45.87;45.22375;36.205;23.14;20.64;18.545;17.01;13.48;12.495;7.0875;6.77;6.4375;6.24;5.14;4.92;2.79	protein_coding
ENSGALG00010002437	Standard expression	0.93	1	0.68	0	2.21	1.23	2.21	2.21	2.21	57.71	test	26.17	ovry	3	2.21;3.23;Inf	/test/ovry/spln;lymp;brai;ileu;pitu;crbl;skin;hypt;lung;uter;adip;kdny;hert;blod;livr	1	test	/1/1/15	test;ovry;spln;lymp;brai;ileu;pitu;crbl;skin;hypt;lung;uter;adip;kdny;hert;blod;livr	57.71;26.17;8.095;6.05;4.21;3.2825;3.1675;2.5725;2.43;2.185;2.17;1.79;1.7;0.945;0.63;0.6175;0.445	protein_coding
ENSGALG00010002456	Standard expression	0.8	0	0.71	0	1	1	2.96	3.61	3.52	28.7725	brai	28.6625	crbl	5	2.96;5.69;2.67;8;Inf	/brai;crbl;skin;hypt/pitu/uter;ovry;test/kdny;lymp;ileu;lung;spln;blod;adip/hert;livr	4	brai;crbl;skin;hypt	/4/1/3/7/2	brai;crbl;skin;hypt;pitu;uter;ovry;test;kdny;lymp;ileu;lung;spln;blod;adip;hert;livr	28.7725;28.6625;27.49;23.5575;7.9675;1.4;1.21;1.1;0.4125;0.2625;0.18;0.15;0.135;0.105;0.08;0.01;0.01	protein_coding
ENSGALG00010002416	Standard expression	0.84	0	0.52	0	1.38	1.06	2.47	3.77	3.05	231.23	uter	167.593	hypt	4	2.47;2.08;6.74;Inf	/uter;hypt;pitu/lung;crbl;brai/blod;kdny;livr;ovry;spln;ileu;test/adip;skin;hert;lymp	3	uter;hypt;pitu	/3/3/7/4	uter;hypt;pitu;lung;crbl;brai;blod;kdny;livr;ovry;spln;ileu;test;adip;skin;hert;lymp	231.23;167.5925;151.6425;61.355;54.8875;54.785;26.39;18.4375;14.635;9.17;7.8725;7.8375;5.73;0.85;0.63;0.62;0.33	protein_coding
ENSGALG00010003778	Standard expression	0.96	1	0.64	0	7.23	1.61	7.23	7.23	25.09	166.88	test	23.09	uter	3	7.23;2.41;Inf	/test/uter;blod;crbl;spln;lung;ovry;hypt;kdny;brai;adip;pitu;lymp;ileu/livr;hert;skin	1	test	/1/13/3	test;uter;blod;crbl;spln;lung;ovry;hypt;kdny;brai;adip;pitu;lymp;ileu;livr;hert;skin	166.88;23.09;13.7275;8.92;8.8175;7.98;7.26;6.65;6.545;6.225;4.62;3.8975;3.79;3.425;1.42;1.36;1.2	protein_coding
ENSGALG00010003810	Standard expression	0.65	0	0.22	0	1.76	1.11	Inf	Inf	Inf	250.118	pitu	142.18	brai	1	Inf	/pitu;brai;lung;crbl;hypt;adip;hert;uter;blod;kdny;ovry;spln;ileu;livr;test;lymp;skin	17	pitu;brai;lung;crbl;hypt;adip;hert;uter;blod;kdny;ovry;spln;ileu;livr;test;lymp;skin	/17	pitu;brai;lung;crbl;hypt;adip;hert;uter;blod;kdny;ovry;spln;ileu;livr;test;lymp;skin	250.1175;142.18;137.4225;134.605;130.2025;120.05;110.56;104.755;98.5975;84.5575;83.7;80.91;68.1325;41.635;28.5;15.82875;15.79	protein_coding
ENSGALG00010003819	Standard expression	0.52	0	0.26	0	1.01	1	Inf	Inf	Inf	25.12	lung	24.8125	blod	1	Inf	/lung;blod;lymp;spln;crbl;brai;pitu;uter;adip;kdny;ileu;hypt;ovry;test;hert;livr;skin	17	lung;blod;lymp;spln;crbl;brai;pitu;uter;adip;kdny;ileu;hypt;ovry;test;hert;livr;skin	/17	lung;blod;lymp;spln;crbl;brai;pitu;uter;adip;kdny;ileu;hypt;ovry;test;hert;livr;skin	25.12;24.8125;23.04875;18.695;17.2775;16.79;12.8775;11.45;11.33;9.955;9.8475;9.78;8.51;5.4;4.59;4.365;2.81	protein_coding
LOC421856	Standard expression	0.98	1	0.93	1	7.52	2.51	7.52	7.52	7.52	15.425	lymp	2.05	spln	6	7.52;3.13;3.05;2.38;2;Inf	/lymp/spln/lung;test;blod;hypt;ileu/crbl;uter/brai;pitu;kdny;adip;ovry/hert;skin	1	lymp	/1/1/5/2/5/2	lymp;spln;lung;test;blod;hypt;ileu;crbl;uter;brai;pitu;kdny;adip;ovry;hert;skin;livr	15.425;2.05;0.655;0.5;0.38;0.3325;0.32;0.105;0.095;0.04;0.035;0.03;0.02;0.02;0.01;0.01;0
ENSGALG00010003831	Standard expression	0.85	0	0.55	0	2.32	1.32	2.32	2.32	7.42	25.53	test	11.01	uter	3	2.32;2.95;Inf	/test/uter;ovry;pitu;skin;brai;lymp;spln;adip;kdny;hypt;crbl;ileu;lung;hert;blod/livr	1	test	/1/15/1	test;uter;ovry;pitu;skin;brai;lymp;spln;adip;kdny;hypt;crbl;ileu;lung;hert;blod;livr	25.53;11.01;7.94;6.485;5.865;5.0975;3.5025;3.4525;3.44;3.38;3.175;2.715;1.8675;1.82;1.61;1.385;0.47	protein_coding
ENSGALG00010003863	Standard expression	0.92	1	0.65	0	2.17	1.16	2.17	2.17	2.29	307.142	blod	141.268	hypt	7	2.17;2.48;3.26;2.09;2.94;4;Inf	/blod/hypt;brai/ovry/uter;adip/pitu;crbl;lung;spln;test/ileu;kdny;lymp;hert;skin/livr	1	blod	/1/2/1/2/5/5/1	blod;hypt;brai;ovry;uter;adip;pitu;crbl;lung;spln;test;ileu;kdny;lymp;hert;skin;livr	307.1425;141.2675;126.87;51.26;15.73;13.955;6.685;5.23;4.885;4.14;3.71;1.2625;1.23;1.03;0.95;0.76;0.19	protein_coding
ENSGALG00010004038	Standard expression	0.78	0	0.36	0	1.71	1.13	2.17	17.48	3.94	112.42	test	65.9125	brai	2	2.17;Inf	/test;brai;crbl;hypt;spln;adip;ovry;pitu;lung;ileu;kdny;uter;hert;lymp/skin;livr;blod	14	test;brai;crbl;hypt;spln;adip;ovry;pitu;lung;ileu;kdny;uter;hert;lymp	/14/3	test;brai;crbl;hypt;spln;adip;ovry;pitu;lung;ileu;kdny;uter;hert;lymp;skin;livr;blod	112.42;65.9125;59.055;50.79;32.965;29.71;23.82;23.1325;20.41;19.04;18.325;15.335;14.53;13.97625;6.43;5.96;4.95	protein_coding
ENSGALG00010004055	Standard expression	0.88	0	0.56	0	2.94	1.31	2.94	2.94	5.63	81.58	hert	27.78	adip	5	2.94;2.05;5.54;7.78;Inf	/hert/adip;kdny;ovry;test;pitu;uter;lung;hypt;ileu;brai/spln;crbl;skin/livr/blod;lymp	1	hert	/1/10/3/1/2	hert;adip;kdny;ovry;test;pitu;uter;lung;hypt;ileu;brai;spln;crbl;skin;livr;blod;lymp	81.58;27.78;20.675;20.3;16.205;15.1175;13.885;11.28;8.185;7.52;7.2225;3.515;2.7625;1.94;0.35;0.045;0.04375	protein_coding
ENSGALG00010004058	Standard expression	0.69	0	0.27	0	1.07	1.01	2	2.92	3.36	190.22	brai	178.433	hypt	2	2;Inf	/brai;hypt;crbl/spln;ovry;lung;pitu;uter;test;blod;kdny;adip;ileu;livr;skin;hert;lymp	3	brai;hypt;crbl	/3/14	brai;hypt;crbl;spln;ovry;lung;pitu;uter;test;blod;kdny;adip;ileu;livr;skin;hert;lymp	190.22;178.4325;130.525;65.125;63.74;61.35;59.9525;59.63;56.2;55.35;50.9625;44.83;41.9625;21.905;14.41;14.22;13.84875	protein_coding
ENSGALG00010001508	Standard expression	0.74	0	0.56	0	1.74	1.27	2.52	13.79	5.7	8.205	test	4.71	skin	4	2.52;2.2;2.42;Inf	/test;skin;ovry;brai;adip;hypt;pitu;ileu;lung;crbl;uter/spln/kdny;hert;blod/lymp;livr	11	test;skin;ovry;brai;adip;hypt;pitu;ileu;lung;crbl;uter	/11/1/3/2	test;skin;ovry;brai;adip;hypt;pitu;ileu;lung;crbl;uter;spln;kdny;hert;blod;lymp;livr	8.205;4.71;4.405;3.665;3.545;3.3925;3.19;2.9975;2.905;2.7075;1.5;0.595;0.27;0.24;0.145;0.06;0.04	protein_coding
ENSGALG00010001518	Standard expression	0.64	0	0.32	0	1.16	1.04	2.32	11.53	4.08	51.805	ileu	44.67	test	3	2.32;2.41;Inf	/ileu;test;uter;blod;ovry;lung;adip;kdny;brai;crbl;pitu;hypt;spln;livr/lymp;skin/hert	14	ileu;test;uter;blod;ovry;lung;adip;kdny;brai;crbl;pitu;hypt;spln;livr	/14/2/1	ileu;test;uter;blod;ovry;lung;adip;kdny;brai;crbl;pitu;hypt;spln;livr;lymp;skin;hert	51.805;44.67;44.43;32.2;31.75;29.565;16.155;15.4625;13.95;13.7825;12.555;11.98;10.8625;10.45;4.495;3.25;1.35	protein_coding
ENSGALG00010001546	Standard expression	0.75	0	0.51	0	1.03	1.01	2.33	2.91	5.72	15.5125	lung	15.0825	ileu	3	2.33;2.94;Inf	/lung;ileu;spln/lymp;adip;test;uter;kdny;skin;blod;pitu;ovry;livr;brai;crbl;hypt/hert	3	lung;ileu;spln	/3/13/1	lung;ileu;spln;lymp;adip;test;uter;kdny;skin;blod;pitu;ovry;livr;brai;crbl;hypt;hert	15.5125;15.0825;12.4325;5.3375;3.545;3.515;3.33;2.9875;2.84;2.635;2.575;2.13;1.57;1.3725;1.235;1.1775;0.4	protein_coding
ENSGALG00010002405	Standard expression	0.87	0	0.67	0	2.87	1.54	2.87	2.87	11	13.3362	lymp	4.64	brai	2	2.87;Inf	/lymp/brai;pitu;hypt;spln;lung;uter;ileu;ovry;test;crbl;adip;skin;kdny;hert;blod;livr	1	lymp	/1/16	lymp;brai;pitu;hypt;spln;lung;uter;ileu;ovry;test;crbl;adip;skin;kdny;hert;blod;livr	13.33625;4.64;3.67;3.315;2.7525;2.435;2.245;1.765;1.23;1.195;1.0025;0.945;0.69;0.3875;0.33;0.2375;0.13	protein_coding
ENSGALG00010002446	Standard expression	0.88	0	0.7	0	1.03	1.01	2.06	2.14	2.1	107.03	brai	103.418	crbl	7	2.06;3.49;2.13;2.5;2.75;2.33;Inf	/brai;crbl/hypt/lung;ovry;ileu;pitu/uter/blod;test/spln;adip;lymp;skin;kdny;livr/hert	2	brai;crbl	/2/1/4/1/2/6/1	brai;crbl;hypt;lung;ovry;ileu;pitu;uter;blod;test;spln;adip;lymp;skin;kdny;livr;hert	107.03;103.4175;50.12;14.35;12;8.1;6.7475;3.175;1.27;0.99;0.36;0.325;0.16625;0.16;0.125;0.07;0.03	protein_coding
ENSGALG00010002463	Standard expression	0.65	0	0.33	0	1.2	1.05	Inf	Inf	Inf	41.8675	kdny	34.87	test	1	Inf	/kdny;test;brai;hypt;crbl;uter;pitu;adip;ovry;ileu;spln;lung;livr;lymp;skin;blod;hert	17	kdny;test;brai;hypt;crbl;uter;pitu;adip;ovry;ileu;spln;lung;livr;lymp;skin;blod;hert	/17	kdny;test;brai;hypt;crbl;uter;pitu;adip;ovry;ileu;spln;lung;livr;lymp;skin;blod;hert	41.8675;34.87;30.71;27.195;23.535;18.8;16.39;15.77;15.36;12.3725;11.035;8.5875;5.28;4.76625;4.05;3.105;2.75	protein_coding
ENSGALG00010002471	Standard expression	0.79	0	0.49	0	1.43	1.11	Inf	Inf	Inf	29.57	brai	20.6625	crbl	1	Inf	/brai;crbl;hypt;pitu;lung;adip;spln;uter;ileu;test;ovry;skin;blod;kdny;hert;lymp;livr	17	brai;crbl;hypt;pitu;lung;adip;spln;uter;ileu;test;ovry;skin;blod;kdny;hert;lymp;livr	/17	brai;crbl;hypt;pitu;lung;adip;spln;uter;ileu;test;ovry;skin;blod;kdny;hert;lymp;livr	29.57;20.6625;19.9875;10.01;7.795;7.24;5.6525;4.15;3.7925;3.7;3.69;3.5;2.855;2.6975;2.27;1.49375;0.83	protein_coding
ENSGALG00010001677	Standard expression	0.64	0	0.25	0	1.21	1.04	Inf	Inf	Inf	87.995	hypt	72.86	brai	1	Inf	/hypt;brai;test;crbl;pitu;ovry;kdny;adip;spln;ileu;uter;hert;lung;livr;skin;lymp;blod	17	hypt;brai;test;crbl;pitu;ovry;kdny;adip;spln;ileu;uter;hert;lung;livr;skin;lymp;blod	/17	hypt;brai;test;crbl;pitu;ovry;kdny;adip;spln;ileu;uter;hert;lung;livr;skin;lymp;blod	87.995;72.86;67.59;54.475;49.1275;36.84;33.115;29.005;25.78;25.0375;24.06;22.15;18.13;16.705;13.7;12.25375;11.055	protein_coding
ENSGALG00010001696	Standard expression	0.79	0	0.43	0	1.85	1.17	3.14	37.01	6.9	65.5	test	35.445	lung	3	3.14;5.21;Inf	/test;lung;crbl;brai;ileu;hypt;adip;pitu;ovry;uter;spln;skin;livr;hert;kdny/blod/lymp	15	test;lung;crbl;brai;ileu;hypt;adip;pitu;ovry;uter;spln;skin;livr;hert;kdny	/15/1/1	test;lung;crbl;brai;ileu;hypt;adip;pitu;ovry;uter;spln;skin;livr;hert;kdny;blod;lymp	65.5;35.445;30.1075;24.5975;18.7675;17.5175;17.115;12.2075;11.85;9.36;8.935;8.325;7.09;6.89;5.5625;1.77;0.34	protein_coding
ENSGALG00010001758	Standard expression	0.91	1	0.78	0	3.05	1.6	3.05	3.05	9.08	12.2325	brai	4.01	adip	4	3.05;2.4;40;Inf	/brai/adip;spln;hert;ovry;kdny;hypt;test;ileu;uter;lung/livr;crbl;pitu;skin/lymp	1	brai	/1/10/4/1	brai;adip;spln;hert;ovry;kdny;hypt;test;ileu;uter;lung;livr;crbl;pitu;skin;lymp;blod	12.2325;4.01;3.8775;2.29;1.845;1.495;1.2;1.015;0.535;0.39;0.2875;0.12;0.1125;0.09;0.05;0.00125;0	protein_coding
ENSGALG00010001776	Standard expression	0.57	0	0.25	0	1.09	1.02	Inf	Inf	Inf	49.3325	pitu	45.315	brai	1	Inf	/pitu;brai;hypt;test;crbl;ovry;adip;spln;lung;ileu;uter;kdny;lymp;hert;skin;blod;livr	17	pitu;brai;hypt;test;crbl;ovry;adip;spln;lung;ileu;uter;kdny;lymp;hert;skin;blod;livr	/17	pitu;brai;hypt;test;crbl;ovry;adip;spln;lung;ileu;uter;kdny;lymp;hert;skin;blod;livr	49.3325;45.315;45.19;40.35;33.6375;27.15;21.065;20.5525;20.49;16.225;15.11;14.7675;11.33625;10.57;7.22;6.355;6.23	protein_coding
ENSGALG00010001818	Standard expression	0.93	1	0.85	0	1.53	1.11	4.02	10.93	7.15	65.1975	brai	42.6025	crbl	6	4.02;12.96;2.65;4.25;2;Inf	/brai;crbl;hypt/pitu/test;ovry/adip;spln;ileu;skin;uter;lung/hert;kdny/lymp	3	brai;crbl;hypt	/3/1/2/6/2/1	brai;crbl;hypt;pitu;test;ovry;adip;spln;ileu;skin;uter;lung;hert;kdny;lymp;blod;livr	65.1975;42.6025;23.97;5.9625;0.46;0.41;0.155;0.145;0.1375;0.11;0.07;0.0425;0.01;0.0075;0.00375;0;0	protein_coding
ENSGALG00010001496	Standard expression	0.8	0	0.3	0	1.11	1.02	Inf	Inf	Inf	820.595	hypt	738.63	brai	1	Inf	/hypt;brai;crbl;pitu;blod;adip;uter;lung;kdny;spln;ovry;ileu;test;lymp;livr;hert;skin	17	hypt;brai;crbl;pitu;blod;adip;uter;lung;kdny;spln;ovry;ileu;test;lymp;livr;hert;skin	/17	hypt;brai;crbl;pitu;blod;adip;uter;lung;kdny;spln;ovry;ileu;test;lymp;livr;hert;skin	820.595;738.63;496.115;250.705;145.1325;126.18;122.205;111.505;106.5075;89.2125;86.39;86.19;81.92;65.28;42.28;29.19;21.43	protein_coding
ENSGALG00010002336	Standard expression	0.74	0	0.5	0	1.75	1.25	Inf	Inf	Inf	10.995	test	6.2725	lymp	1	Inf	/test;lymp;spln;ovry;brai;crbl;lung;pitu;ileu;hypt;uter;kdny;adip;skin;blod;livr;hert	17	test;lymp;spln;ovry;brai;crbl;lung;pitu;ileu;hypt;uter;kdny;adip;skin;blod;livr;hert	/17	test;lymp;spln;ovry;brai;crbl;lung;pitu;ileu;hypt;uter;kdny;adip;skin;blod;livr;hert	10.995;6.2725;6.0325;5.72;4.3425;3.385;3.03;2.85;2.545;2.47;2.09;1.7125;1.405;1.08;1.01;0.77;0.71	protein_coding
ENSGALG00010002340	Standard expression	0.73	0	0.44	0	1.67	1.17	8.42	188.06	53.39	29.15	adip	17.4775	brai	2	8.42;Inf	/adip;brai;ovry;spln;hypt;crbl;test;lung;pitu;kdny;uter;ileu;skin;lymp;hert;livr/blod	16	adip;brai;ovry;spln;hypt;crbl;test;lung;pitu;kdny;uter;ileu;skin;lymp;hert;livr	/16/1	adip;brai;ovry;spln;hypt;crbl;test;lung;pitu;kdny;uter;ileu;skin;lymp;hert;livr;blod	29.15;17.4775;16.68;13.29;13.11;13.015;12.255;9.015;7.535;5.055;4.555;4.355;3.32;1.82125;1.55;1.305;0.155	protein_coding
ENSGALG00010002342	Standard expression	0.69	0	0.34	0	1.26	1.05	12.02	105.65	41.68	92.975	skin	73.57	uter	3	12.02;2.73;Inf	/skin;uter;ileu;hypt;brai;ovry;test;crbl;lung;hert;adip;lymp;pitu;spln;kdny/livr/blod	15	skin;uter;ileu;hypt;brai;ovry;test;crbl;lung;hert;adip;lymp;pitu;spln;kdny	/15/1/1	skin;uter;ileu;hypt;brai;ovry;test;crbl;lung;hert;adip;lymp;pitu;spln;kdny;livr;blod	92.975;73.57;64.015;53.1475;40.005;39.395;38.265;36.6825;29.955;17.92;14.755;14.48625;14.4525;12.5475;10.5775;0.88;0.3225	protein_coding
ENSGALG00010002347	Standard expression	0.96	1	0.58	0	10.11	1.63	10.11	10.11	31.49	366.35	test	36.245	ovry	2	10.11;Inf	/test/ovry;spln;brai;crbl;hypt;lung;adip;kdny;uter;pitu;lymp;ileu;livr;skin;blod;hert	1	test	/1/16	test;ovry;spln;brai;crbl;hypt;lung;adip;kdny;uter;pitu;lymp;ileu;livr;skin;blod;hert	366.35;36.245;21.8725;18.9275;18.4975;16.66;14.43;13.675;11.885;11.38;10.985;10.93375;9.8075;4.98;4.32;4.1175;3.23	protein_coding
ENSGALG00010002374	Standard expression	0.74	0	0.42	0	1.61	1.12	4.11	56.74	18.83	68.94	pitu	42.765	brai	4	4.11;11.3;21.5;Inf	/pitu;brai;hypt;test;adip;crbl;lung;hert;ileu;ovry;spln;uter;skin;kdny/livr/lymp/blod	14	pitu;brai;hypt;test;adip;crbl;lung;hert;ileu;ovry;spln;uter;skin;kdny	/14/1/1/1	pitu;brai;hypt;test;adip;crbl;lung;hert;ileu;ovry;spln;uter;skin;kdny;livr;lymp;blod	68.94;42.765;32.975;30.675;28.685;27.775;23.155;22.6;21.2975;14.68;11.2775;11.175;8.04;4.9975;1.215;0.1075;0.005	protein_coding
ENSGALG00010002389	Standard expression	0.91	1	0.68	0	3.58	1.57	3.58	3.58	8.48	24.3325	spln	6.795	brai	4	3.58;2.34;154;Inf	/spln/brai;adip;ileu;hypt;crbl;test;skin;ovry;uter;lung;hert;pitu/livr;kdny/lymp	1	spln	/1/12/2/1	spln;brai;adip;ileu;hypt;crbl;test;skin;ovry;uter;lung;hert;pitu;livr;kdny;lymp;blod	24.3325;6.795;4.315;4.0375;3.84;3.4325;3.16;2.58;2.155;1.76;1.3725;1.32;0.9375;0.4;0.385;0.0025;0	protein_coding
ENSGALG00010001441	Standard expression	0.91	1	0.69	0	1.93	1.19	2.24	9.37	14.1	60.04	test	31.1175	hypt	4	2.24;4.71;8;Inf	/test;hypt;ovry;brai/uter;crbl;adip;livr;skin;kdny;spln;ileu;lung;pitu/hert/lymp	4	test;hypt;ovry;brai	/4/10/1/1	test;hypt;ovry;brai;uter;crbl;adip;livr;skin;kdny;spln;ileu;lung;pitu;hert;lymp;blod	60.04;31.1175;16.485;14.3875;6.41;4.59;3.34;2.385;1.77;1.605;1.585;1.31;1.055;0.66;0.14;0.0175;0	protein_coding
ENSGALG00010001447	Standard expression	0.97	1	0.92	1	4.66	2.12	4.66	4.66	5.15	9.36	hypt	2.01	brai	6	4.66;2.88;2.17;6;4;Inf	/hypt/brai;crbl/test;ileu/pitu;uter/livr/lung	1	hypt	/1/2/2/2/1/1	hypt;brai;crbl;test;ileu;pitu;uter;livr;lung;adip;blod;hert;kdny;lymp;ovry;skin;spln	9.36;2.01;1.6275;0.565;0.325;0.15;0.12;0.02;0.005;0;0;0;0;0;0;0;0	protein_coding
ENSGALG00010001947	Standard expression	0.97	1	0.86	0	3.37	1.28	3.37	3.37	3.37	247.972	kdny	73.5425	ileu	6	3.37;2.74;40.46;2.07;2.5;Inf	/kdny/ileu/hert;livr/ovry/lymp;skin;test/lung;adip;brai;hypt;pitu;spln;crbl	1	kdny	/1/1/2/1/3/7	kdny;ileu;hert;livr;ovry;lymp;skin;test;lung;adip;brai;hypt;pitu;spln;crbl;blod;uter	247.9725;73.5425;26.81;25.49;0.63;0.305;0.21;0.2;0.08;0.06;0.0575;0.035;0.025;0.025;0.0225;0;0	protein_coding
ENSGALG00010001971	Standard expression	0.99	1	0.9	1	47.27	3.24	47.27	47.27	190.59	192.5	hert	4.0725	lung	5	47.27;2.23;2.94;6.4;Inf	/hert/lung;uter;test;ovry;skin;kdny;ileu;hypt;pitu/adip;brai;spln/crbl/lymp;livr	1	hert	/1/9/3/1/2	hert;lung;uter;test;ovry;skin;kdny;ileu;hypt;pitu;adip;brai;spln;crbl;lymp;livr;blod	192.5;4.0725;3.23;2.555;1.615;1.01;0.7825;0.7175;0.645;0.345;0.155;0.1475;0.1175;0.04;0.00625;0.005;0	protein_coding
ENSGALG00010001995	Standard expression	0.6	0	0.32	0	1.02	1.01	3.15	24.96	13.68	45.175	pitu	44.175	ileu	2	3.15;Inf	/pitu;ileu;test;uter;lung;kdny;ovry;brai;hypt;skin;crbl;blod;spln;adip/hert;lymp;livr	14	pitu;ileu;test;uter;lung;kdny;ovry;brai;hypt;skin;crbl;blod;spln;adip	/14/3	pitu;ileu;test;uter;lung;kdny;ovry;brai;hypt;skin;crbl;blod;spln;adip;hert;lymp;livr	45.175;44.175;34.465;31.36;31.135;27.4025;26.46;19.9025;19.63;17.46;13.695;8.335;7.16;5.695;1.81;1.695;1.605	protein_coding
LOC421892	Standard expression	0.89	0	0.86	0	1.02	1.01	2.43	2.49	2.46	3.06	hert	2.99	test	4	2.43;5.35;4;Inf	/hert;test/ovry/brai;crbl;hypt;uter;kdny;spln;lung;pitu;adip;ileu;skin;lymp;livr/blod	2	hert;test	/2/1/13/1	hert;test;ovry;brai;crbl;hypt;uter;kdny;spln;lung;pitu;adip;ileu;skin;lymp;livr;blod	3.06;2.99;1.23;0.23;0.1325;0.125;0.125;0.115;0.0825;0.055;0.0425;0.04;0.0275;0.02;0.01375;0.01;0.0025
ENSGALG00010002024	Standard expression	1	1	0.96	1	50.65	4.18	50.65	50.65	60.08	103.33	hert	2.04	test	4	50.65;2.41;6.71;Inf	/hert/test;skin/hypt;brai/crbl;adip;pitu;lung;ileu;kdny;lymp;livr;spln;uter	1	hert	/1/2/2/10	hert;test;skin;hypt;brai;crbl;adip;pitu;lung;ileu;kdny;lymp;livr;spln;uter;blod;ovry	103.33;2.04;1.4;0.58;0.47;0.07;0.05;0.0475;0.035;0.02;0.02;0.01125;0.01;0.0075;0.005;0;0	protein_coding
ENSGALG00010002041	Standard expression	0.86	0	0.37	0	3.23	1.27	3.23	3.23	7.68	234.572	blod	72.655	kdny	2	3.23;Inf	/blod/kdny;lung;pitu;ileu;ovry;hypt;test;brai;spln;crbl;livr;adip;hert;lymp;uter;skin	1	blod	/1/16	blod;kdny;lung;pitu;ileu;ovry;hypt;test;brai;spln;crbl;livr;adip;hert;lymp;uter;skin	234.5725;72.655;65.13;38.9475;37.5975;35.805;35.71;34.68;31.37;29.6975;28.4725;26.485;22.895;21.29;21.0675;14.685;14.12	protein_coding
ENSGALG00010002177	Standard expression	0.53	0	0.18	0	1.02	1	Inf	Inf	Inf	157.79	hypt	154.6	brai	1	Inf	/hypt;brai;test;crbl;kdny;uter;adip;pitu;blod;spln;ileu;hert;lung;ovry;livr;skin;lymp	17	hypt;brai;test;crbl;kdny;uter;adip;pitu;blod;spln;ileu;hert;lung;ovry;livr;skin;lymp	/17	hypt;brai;test;crbl;kdny;uter;adip;pitu;blod;spln;ileu;hert;lung;ovry;livr;skin;lymp	157.79;154.6;154.3;137.8775;120.7875;87.65;84.9;64.6325;53.4675;51.4325;47.2525;44.13;44.06;43.18;42.01;26.47;25.985	protein_coding
ENSGALG00010002186	Standard expression	0.53	0	0.26	0	1.04	1.01	2.52	9.13	4.84	23.91	test	22.95	uter	2	2.52;Inf	/test;uter;spln;adip;lung;blod;ileu;ovry;pitu;crbl;kdny;brai;hypt;livr;lymp/skin;hert	15	test;uter;spln;adip;lung;blod;ileu;ovry;pitu;crbl;kdny;brai;hypt;livr;lymp	/15/2	test;uter;spln;adip;lung;blod;ileu;ovry;pitu;crbl;kdny;brai;hypt;livr;lymp;skin;hert	23.91;22.95;19.01;17.545;17.415;14.6575;13.6825;12.23;11.15;9.6425;9.4225;7.91;7.4425;6.99;6.61125;2.62;2.43	protein_coding
ENSGALG00010002231	Standard expression	0.48	0	0.17	0	1.12	1.03	2.31	7.8	5.56	100.56	pitu	89.635	hypt	2	2.31;Inf	/pitu;hypt;brai;crbl;ileu;uter;adip;lung;kdny;livr;spln;ovry;test;skin;lymp/hert;blod	15	pitu;hypt;brai;crbl;ileu;uter;adip;lung;kdny;livr;spln;ovry;test;skin;lymp	/15/2	pitu;hypt;brai;crbl;ileu;uter;adip;lung;kdny;livr;spln;ovry;test;skin;lymp;hert;blod	100.56;89.635;87.405;78.5275;73.4675;71.58;67.385;56.1875;54.385;51.27;48.175;44.09;32.745;30.415;29.795;12.9;7.3175	protein_coding
ENSGALG00010002239	Standard expression	0.73	0	0.36	0	1.07	1.01	3.38	51.35	10.87	92.685	brai	86.96	crbl	2	3.38;Inf	/brai;crbl;hypt;ovry;pitu;kdny;adip;test;spln;lung;uter;ileu;skin;lymp;hert;livr/blod	16	brai;crbl;hypt;ovry;pitu;kdny;adip;test;spln;lung;uter;ileu;skin;lymp;hert;livr	/16/1	brai;crbl;hypt;ovry;pitu;kdny;adip;test;spln;lung;uter;ileu;skin;lymp;hert;livr;blod	92.685;86.96;70.195;51;28.76;23.2175;20.53;20.31;18.94;15.89;14.19;13.85;11.36;9.79125;6.69;6.105;1.805	protein_coding
ENSGALG00010002399	Standard expression	0.95	1	0.86	0	2.86	1.47	2.86	2.86	3.63	19.7725	brai	6.9025	crbl	6	2.86;4.14;3.78;3;8;Inf	/brai/crbl;hypt;pitu/lung;test;ovry/ileu/adip;skin;spln;kdny;uter;hert/lymp	1	brai	/1/3/3/1/6/1	brai;crbl;hypt;pitu;lung;test;ovry;ileu;adip;skin;spln;kdny;uter;hert;lymp;blod;livr	19.7725;6.9025;5.4475;2.87;0.6925;0.66;0.34;0.09;0.03;0.03;0.0275;0.0175;0.015;0.01;0.00125;0;0	protein_coding
ENSGALG00010001896	Standard expression	0.73	0	0.46	0	1.77	1.19	4.72	52.29	27.73	27.1925	pitu	15.38	test	3	4.72;2.06;Inf	/pitu;test;brai;hypt;lung;adip;ovry;crbl;uter;spln;hert;kdny;skin;ileu/livr;blod/lymp	14	pitu;test;brai;hypt;lung;adip;ovry;crbl;uter;spln;hert;kdny;skin;ileu	/14/2/1	pitu;test;brai;hypt;lung;adip;ovry;crbl;uter;spln;hert;kdny;skin;ileu;livr;blod;lymp	27.1925;15.38;15.1125;12.9175;12.655;12.51;11.77;10.2725;8.425;5.015;4.05;3.53;2.88;2.4525;0.52;0.275;0.13375	protein_coding
ENSGALG00010002395	Standard expression	0.52	0	0.23	0	1.16	1.04	Inf	Inf	Inf	31.2625	blod	26.87	pitu	1	Inf	/blod;pitu;spln;adip;kdny;lung;brai;skin;crbl;hypt;ileu;test;uter;ovry;livr;lymp;hert	17	blod;pitu;spln;adip;kdny;lung;brai;skin;crbl;hypt;ileu;test;uter;ovry;livr;lymp;hert	/17	blod;pitu;spln;adip;kdny;lung;brai;skin;crbl;hypt;ileu;test;uter;ovry;livr;lymp;hert	31.2625;26.87;22.1425;21.53;21.1625;17.28;16.4575;16.11;14.9575;14.4875;13.18;12.865;12.245;10.63;8.235;5.55625;4.66	protein_coding
ENSGALG00010001621	Standard expression	0.98	1	0.92	1	7.72	2.12	7.72	7.72	9.31	32.67	brai	4.2325	hypt	5	7.72;3.27;2.83;10;Inf	/brai/hypt;crbl/ovry/test;lung;pitu;uter;adip;skin;ileu;spln;hert;kdny/lymp	1	brai	/1/2/1/10/1	brai;hypt;crbl;ovry;test;lung;pitu;uter;adip;skin;ileu;spln;hert;kdny;lymp;blod;livr	32.67;4.2325;2.7825;0.85;0.3;0.27;0.2575;0.145;0.085;0.05;0.0375;0.035;0.02;0.0125;0.00125;0;0	protein_coding
ENSGALG00010003691	Standard expression	0.69	0	0.42	0	1.19	1.06	Inf	Inf	Inf	17.19	test	14.46	brai	1	Inf	/test;brai;spln;lung;lymp;crbl;adip;hypt;ileu;ovry;kdny;uter;pitu;skin;livr;hert;blod	17	test;brai;spln;lung;lymp;crbl;adip;hypt;ileu;ovry;kdny;uter;pitu;skin;livr;hert;blod	/17	test;brai;spln;lung;lymp;crbl;adip;hypt;ileu;ovry;kdny;uter;pitu;skin;livr;hert;blod	17.19;14.46;9.8775;9.105;6.84125;5.7975;5.645;5.1575;4.785;4.01;3.9925;3.81;3.3075;2.32;2.08;1.65;1.055	protein_coding
ENSGALG00010003703	Standard expression	0.7	0	0.42	0	1.16	1.04	2.07	11.33	5.85	37.055	brai	31.93	test	4	2.07;4.84;3.69;Inf	/brai;test;hypt;lung;kdny;uter;spln;pitu;crbl;hert;adip;ovry/skin;ileu;lymp/livr/blod	12	brai;test;hypt;lung;kdny;uter;spln;pitu;crbl;hert;adip;ovry	/12/3/1/1	brai;test;hypt;lung;kdny;uter;spln;pitu;crbl;hert;adip;ovry;skin;ileu;lymp;livr;blod	37.055;31.93;24.745;23.95;21.13;13.73;13.545;10.68;10.19;7.63;6.84;6.76;3.27;2.33;1.74125;0.36;0.0975	protein_coding
ENSGALG00010003727	Standard expression	0.69	0	0.3	0	1.05	1.01	Inf	Inf	Inf	86.93	test	82.7425	ileu	1	Inf	/test;ileu;ovry;brai;hypt;kdny;lung;pitu;uter;spln;blod;adip;crbl;lymp;livr;skin;hert	17	test;ileu;ovry;brai;hypt;kdny;lung;pitu;uter;spln;blod;adip;crbl;lymp;livr;skin;hert	/17	test;ileu;ovry;brai;hypt;kdny;lung;pitu;uter;spln;blod;adip;crbl;lymp;livr;skin;hert	86.93;82.7425;64.83;37.3325;30.4925;29.0675;24.74;24.7375;24.34;23.83;20.525;18.83;15.5675;14.9775;11.315;7.68;3.87	protein_coding
ENSGALG00010003820	Standard expression	0.76	0	0.51	0	1.05	1.01	2.03	2.46	4.34	43.26	uter	41.2	test	5	2.03;2.24;2.18;14.21;Inf	/uter;test;kdny/lung;ileu;skin;brai;crbl;hypt;ovry;pitu/livr/adip;spln;hert;lymp/blod	3	uter;test;kdny	/3/8/1/4/1	uter;test;kdny;lung;ileu;skin;brai;crbl;hypt;ovry;pitu;livr;adip;spln;hert;lymp;blod	43.26;41.2;35.7225;17.6;16.715;10.765;9.7875;9.215;8.5525;7.57;4.3025;1.92;0.88;0.805;0.74;0.42625;0.03	protein_coding
ENSGALG00010003833	Standard expression	0.41	0	0.13	0	1.08	1.02	2.49	11.22	7.12	169.835	brai	156.6	test	2	2.49;Inf	/brai;test;hypt;kdny;adip;crbl;pitu;lymp;ileu;uter;spln;livr;lung;hert;ovry;skin/blod	16	brai;test;hypt;kdny;adip;crbl;pitu;lymp;ileu;uter;spln;livr;lung;hert;ovry;skin	/16/1	brai;test;hypt;kdny;adip;crbl;pitu;lymp;ileu;uter;spln;livr;lung;hert;ovry;skin;blod	169.835;156.6;155.59;149.14;132.585;121.2025;120.91;108.50125;107.135;102.87;97.91;94.25;93.315;70.78;44.94;37.75;15.135	protein_coding
ENSGALG00010003837	Standard expression	0.93	1	0.76	0	2.18	1.28	2.18	2.18	2.18	27.53	test	12.65	lung	4	2.18;3.21;4.17;Inf	/test/lung/kdny;ileu;brai;livr;hypt;adip;pitu;spln;uter;ovry;skin;crbl;hert;lymp/blod	1	test	/1/1/14/1	test;lung;kdny;ileu;brai;livr;hypt;adip;pitu;spln;uter;ovry;skin;crbl;hert;lymp;blod	27.53;12.65;3.9375;2.69;2.63;2.58;2.2175;1.32;1.035;0.7175;0.71;0.46;0.28;0.1475;0.13;0.09375;0.0225	protein_coding
ENSGALG00010003844	Standard expression	0.6	0	0.31	0	1.09	1.02	Inf	Inf	Inf	26.62	test	24.51	ovry	1	Inf	/test;ovry;brai;lung;spln;uter;pitu;kdny;hypt;crbl;lymp;ileu;adip;skin;livr;hert;blod	17	test;ovry;brai;lung;spln;uter;pitu;kdny;hypt;crbl;lymp;ileu;adip;skin;livr;hert;blod	/17	test;ovry;brai;lung;spln;uter;pitu;kdny;hypt;crbl;lymp;ileu;adip;skin;livr;hert;blod	26.62;24.51;18.915;14.405;13.2125;12.6;12.52;12.19;11.285;10.895;10.61375;10.265;6.425;3.835;3.81;2.76;2.0875	protein_coding
ENSGALG00010002324	Standard expression	0.96	1	0.95	1	2.29	1.9	2.29	2.29	2.29	1.0575	brai	0.4625	hypt	4	2.29;5.44;3.33;Inf	/brai/hypt/crbl;kdny;test/spln;ovry;skin;pitu;lung	1	brai	/1/1/3/5	brai;hypt;crbl;kdny;test;spln;ovry;skin;pitu;lung;adip;blod;hert;ileu;livr;lymp;uter	1.0575;0.4625;0.085;0.0625;0.05;0.015;0.01;0.01;0.0075;0.005;0;0;0;0;0;0;0	protein_coding
ENSGALG00010003388	Standard expression	0.87	0	0.59	0	2.7	1.35	2.7	2.7	7.26	36.335	adip	13.47	ovry	4	2.7;2.06;12.06;Inf	/adip/ovry;spln;lung;brai;uter;hert;kdny;crbl;ileu;test;pitu;hypt;skin/livr/lymp	1	adip	/1/13/1/1	adip;ovry;spln;lung;brai;uter;hert;kdny;crbl;ileu;test;pitu;hypt;skin;livr;lymp;blod	36.335;13.47;9.37;8.03;7.305;5.67;5.01;5.0075;4.3875;4.2775;2.79;2.6225;2.59;2.17;1.055;0.0875;0	protein_coding
ENSGALG00010002390	Standard expression	0.92	1	0.87	0	1.28	1.06	21.93	49.82	39.07	59.1625	brai	46.395	crbl	6	21.93;2.45;3.46;2.73;5.5;Inf	/brai;crbl;hypt/pitu/test/ovry;ileu;adip/kdny/lung;spln;uter	3	brai;crbl;hypt	/3/1/1/3/1/3	brai;crbl;hypt;pitu;test;ovry;ileu;adip;kdny;lung;spln;uter;blod;hert;livr;lymp;skin	59.1625;46.395;26.0425;1.1875;0.485;0.14;0.1;0.075;0.0275;0.005;0.005;0.005;0;0;0;0;0	protein_coding
ENSGALG00010002413	Standard expression	0.7	0	0.36	0	1.32	1.08	Inf	Inf	Inf	38.2475	brai	28.9325	hypt	1	Inf	/brai;hypt;crbl;blod;ovry;lung;lymp;spln;test;pitu;uter;adip;ileu;kdny;skin;hert;livr	17	brai;hypt;crbl;blod;ovry;lung;lymp;spln;test;pitu;uter;adip;ileu;kdny;skin;hert;livr	/17	brai;hypt;crbl;blod;ovry;lung;lymp;spln;test;pitu;uter;adip;ileu;kdny;skin;hert;livr	38.2475;28.9325;26.9675;18.7475;16.5;11.54;11.25375;11.23;9.57;8.8525;8.26;8.055;7.12;5.675;3.775;3.63;3.245	protein_coding
ENSGALG00010002422	Standard expression	0.57	0	0.24	0	1.11	1.03	Inf	Inf	Inf	49.02	brai	44.3575	crbl	1	Inf	/brai;crbl;test;hypt;spln;adip;ovry;lung;blod;kdny;uter;pitu;ileu;lymp;hert;skin;livr	17	brai;crbl;test;hypt;spln;adip;ovry;lung;blod;kdny;uter;pitu;ileu;lymp;hert;skin;livr	/17	brai;crbl;test;hypt;spln;adip;ovry;lung;blod;kdny;uter;pitu;ileu;lymp;hert;skin;livr	49.02;44.3575;40.32;38.5025;26.8425;23.005;22.09;20.61;20.0225;18.3725;16.94;16.2325;14.8475;13.785;7.98;7.82;7.735	protein_coding
ENSGALG00010003471	Standard expression	0.6	0	0.23	0	1.11	1.02	Inf	Inf	Inf	123.075	uter	110.965	kdny	1	Inf	/uter;kdny;pitu;livr;adip;hert;ileu;hypt;crbl;brai;ovry;lung;spln;test;skin;blod;lymp	17	uter;kdny;pitu;livr;adip;hert;ileu;hypt;crbl;brai;ovry;lung;spln;test;skin;blod;lymp	/17	uter;kdny;pitu;livr;adip;hert;ileu;hypt;crbl;brai;ovry;lung;spln;test;skin;blod;lymp	123.075;110.965;81.73;68.68;68.075;66.65;65.62;61.905;48.415;44.0375;39.03;37.8425;35.06;23.4;17.25;9.8925;7.85375	protein_coding
ENSGALG00010003474	Standard expression	0.57	0	0.11	0	1.53	1.06	Inf	Inf	Inf	2750.16	adip	1793.38	lung	1	Inf	/adip;lung;spln;skin;lymp;test;ileu;kdny;pitu;uter;hypt;brai;blod;hert;crbl;livr;ovry	17	adip;lung;spln;skin;lymp;test;ileu;kdny;pitu;uter;hypt;brai;blod;hert;crbl;livr;ovry	/17	adip;lung;spln;skin;lymp;test;ileu;kdny;pitu;uter;hypt;brai;blod;hert;crbl;livr;ovry	2750.16;1793.3825;1726.895;1688.71;1553.015;1423.815;1323.465;1267.87;1163.34;1108.505;1006.465;900.9725;881.625;822.53;817.02;774.635;760.79	protein_coding
ENSGALG00010002380	Standard expression	0.95	1	0.62	0	3.26	1.28	3.26	3.26	3.26	209.98	blod	64.34	lung	4	3.26;2.42;2.04;Inf	/blod/lung/ileu;uter;pitu;adip;livr;spln;hypt;brai;ovry;test;kdny;crbl;lymp/skin;hert	1	blod	/1/1/13/2	blod;lung;ileu;uter;pitu;adip;livr;spln;hypt;brai;ovry;test;kdny;crbl;lymp;skin;hert	209.98;64.34;26.625;13.36;13.0875;10.8;8.505;8.44;6.505;5.525;4.09;3.96;3.735;3.3175;2.2475;1.1;0.99	protein_coding
ENSGALG00010003597	Standard expression	0.68	0	0.37	0	1.47	1.11	2.59	23.34	10.43	36.005	brai	24.575	adip	2	2.59;Inf	/brai;adip;spln;lung;hypt;pitu;crbl;test;ileu;lymp;uter;kdny;ovry;hert/blod;livr;skin	14	brai;adip;spln;lung;hypt;pitu;crbl;test;ileu;lymp;uter;kdny;ovry;hert	/14/3	brai;adip;spln;lung;hypt;pitu;crbl;test;ileu;lymp;uter;kdny;ovry;hert;blod;livr;skin	36.005;24.575;23.9925;22.645;18.485;18.1025;15.8075;11.73;11.08;9.61;8.01;7.8075;7.74;3.99;1.5425;1.32;0.77	protein_coding
ENSGALG00010003160	Standard expression	0.76	0	0.33	0	1.31	1.05	2.52	4.52	3.97	195.07	test	148.795	brai	3	2.52;3.84;Inf	/test;brai;crbl;hypt/pitu;spln;blod;uter;ovry;adip;lung;kdny;hert;lymp;ileu/skin;livr	4	test;brai;crbl;hypt	/4/11/2	test;brai;crbl;hypt;pitu;spln;blod;uter;ovry;adip;lung;kdny;hert;lymp;ileu;skin;livr	195.07;148.795;109.0525;108.715;43.1925;41.23;39.96;39.39;36.56;32.51;29.51;26.675;26.48;24.52625;22.3575;5.82;5.8	protein_coding
ENSGALG00010003201	Standard expression	0.71	0	0.48	0	1.05	1.01	2.1	27.74	14.77	27.8425	hypt	26.555	brai	2	2.1;Inf	/hypt;brai;crbl;pitu;spln;lung;kdny;uter;ileu;ovry;test;hert;skin/lymp;adip;blod;livr	13	hypt;brai;crbl;pitu;spln;lung;kdny;uter;ileu;ovry;test;hert;skin	/13/4	hypt;brai;crbl;pitu;spln;lung;kdny;uter;ileu;ovry;test;hert;skin;lymp;adip;blod;livr	27.8425;26.555;23.1425;21.9225;12.64;10.685;8.05;7.55;5.005;4.71;3.545;2.5;2.11;1.00375;0.705;0.385;0.195	protein_coding
ENSGALG00010003253	Standard expression	0.55	0	0.22	0	1.41	1.09	Inf	Inf	Inf	54.725	lung	38.85	crbl	1	Inf	/lung;crbl;spln;pitu;brai;hypt;blod;ovry;adip;ileu;test;lymp;uter;kdny;skin;hert;livr	17	lung;crbl;spln;pitu;brai;hypt;blod;ovry;adip;ileu;test;lymp;uter;kdny;skin;hert;livr	/17	lung;crbl;spln;pitu;brai;hypt;blod;ovry;adip;ileu;test;lymp;uter;kdny;skin;hert;livr	54.725;38.85;38.285;36.47;33.86;32.995;31.29;25.78;25.345;22.8975;21.84;18.925;17.525;16.0975;12.16;11.55;6.53	protein_coding
ENSGALG00010003272	Standard expression	0.79	0	0.3	0	2.75	1.23	2.75	2.75	5.04	195.555	test	71.095	spln	2	2.75;Inf	/test/spln;crbl;hypt;brai;ovry;adip;lung;ileu;blod;uter;pitu;kdny;lymp;skin;hert;livr	1	test	/1/16	test;spln;crbl;hypt;brai;ovry;adip;lung;ileu;blod;uter;pitu;kdny;lymp;skin;hert;livr	195.555;71.095;68.3925;60.6925;50.8075;47.86;45.325;42.145;38.975;38.5775;36.965;36.95;35.67;34.15125;26.285;18.99;16.74	protein_coding
ENSGALG00010003295	Standard expression	0.64	0	0.25	0	1.14	1.03	2.43	16.13	6.26	92.24	pitu	80.97	test	2	2.43;Inf	/pitu;test;kdny;hypt;uter;spln;ovry;crbl;lymp;brai;skin;ileu;adip;lung;hert;livr/blod	16	pitu;test;kdny;hypt;uter;spln;ovry;crbl;lymp;brai;skin;ileu;adip;lung;hert;livr	/16/1	pitu;test;kdny;hypt;uter;spln;ovry;crbl;lymp;brai;skin;ileu;adip;lung;hert;livr;blod	92.24;80.97;50.335;49.16;48.535;42.7375;39.655;37.59;34.03125;30.6725;22.745;20.81;20.66;19.3125;18.52;13.895;5.72	protein_coding
ENSGALG00010003348	Standard expression	0.46	0	0.17	0	1.2	1.05	Inf	Inf	Inf	56.5	blod	47.01	ovry	1	Inf	/blod;ovry;pitu;lung;adip;spln;uter;test;brai;crbl;kdny;hypt;ileu;lymp;skin;livr;hert	17	blod;ovry;pitu;lung;adip;spln;uter;test;brai;crbl;kdny;hypt;ileu;lymp;skin;livr;hert	/17	blod;ovry;pitu;lung;adip;spln;uter;test;brai;crbl;kdny;hypt;ileu;lymp;skin;livr;hert	56.5;47.01;46.745;45.77;44.64;43.635;38.795;32.56;31.235;29.375;26.7425;25.78;24.1475;23.26625;11.71;10.17;9.62	protein_coding
ENSGALG00010003375	Standard expression	0.58	0	0.15	0	1.12	1.02	Inf	Inf	Inf	683.513	brai	610.217	hypt	1	Inf	/brai;hypt;crbl;pitu;spln;adip;ovry;uter;lung;ileu;lymp;skin;kdny;hert;blod;test;livr	17	brai;hypt;crbl;pitu;spln;adip;ovry;uter;lung;ileu;lymp;skin;kdny;hert;blod;test;livr	/17	brai;hypt;crbl;pitu;spln;adip;ovry;uter;lung;ileu;lymp;skin;kdny;hert;blod;test;livr	683.5125;610.2175;553.745;388.1575;362.25;345.775;291.72;280.365;272.18;233.6525;233.115;223.18;215.05;205.93;192.4725;114.7;60.55	protein_coding
ENSGALG00010004230	Standard expression	0.71	0	0.38	0	1.81	1.2	4.07	38.86	12.85	26.525	test	14.675	hypt	2	4.07;Inf	/test;hypt;crbl;brai;spln;adip;ovry;pitu;kdny;uter;lung;ileu;hert;lymp;livr;skin/blod	16	test;hypt;crbl;brai;spln;adip;ovry;pitu;kdny;uter;lung;ileu;hert;lymp;livr;skin	/16/1	test;hypt;crbl;brai;spln;adip;ovry;pitu;kdny;uter;lung;ileu;hert;lymp;livr;skin;blod	26.525;14.675;13.315;11.1675;10.515;9.585;9.27;9.0125;8.5275;7.91;7.755;5.9925;4.97;4.43;3.44;2.78;0.6825	protein_coding
ENSGALG00010002444	Standard expression	0.64	0	0.34	0	1.32	1.09	Inf	Inf	Inf	26.5312	lymp	20.165	test	1	Inf	/lymp;test;lung;spln;ovry;kdny;skin;adip;ileu;uter;blod;pitu;brai;crbl;livr;hert;hypt	17	lymp;test;lung;spln;ovry;kdny;skin;adip;ileu;uter;blod;pitu;brai;crbl;livr;hert;hypt	/17	lymp;test;lung;spln;ovry;kdny;skin;adip;ileu;uter;blod;pitu;brai;crbl;livr;hert;hypt	26.53125;20.165;15.75;15.675;14.91;14.7875;14.6;10.345;9.655;8.48;8.4225;5.125;4.29;3.6425;2.865;2.32;2.015	protein_coding
LOC421935	Standard expression	0.65	0	0.42	0	1.16	1.05	39.73	367	131.73	13.7625	pitu	11.915	adip	2	39.73;Inf	/pitu;adip;lung;kdny;ovry;uter;ileu;hypt;spln;livr;skin;brai;crbl;test;hert/blod;lymp	15	pitu;adip;lung;kdny;ovry;uter;ileu;hypt;spln;livr;skin;brai;crbl;test;hert	/15/2	pitu;adip;lung;kdny;ovry;uter;ileu;hypt;spln;livr;skin;brai;crbl;test;hert;blod;lymp	13.7625;11.915;10.955;10.665;5.43;5.195;5.1425;4.94;4.9175;4.65;4.28;3.725;2.31;2.185;1.49;0.0375;0.0375	protein_coding
ENSGALG00010002462	Standard expression	0.84	0	0.58	0	1.22	1.05	3.3	6.33	15.71	69	ovry	56.4038	lymp	4	3.3;2.89;2;Inf	/ovry;lymp;spln;test/ileu;pitu;skin;lung;adip;blod;brai;kdny;livr;uter;hypt/crbl/hert	4	ovry;lymp;spln;test	/4/11/1/1	ovry;lymp;spln;test;ileu;pitu;skin;lung;adip;blod;brai;kdny;livr;uter;hypt;crbl;hert	69;56.40375;36.755;35.99;10.895;7.965;7.635;5.1125;3.355;2.965;2.955;1.8475;1.62;1.55;1.2725;0.44;0.22	protein_coding
ENSGALG00010003604	Standard expression	0.64	0	0.26	0	1.01	1	Inf	Inf	Inf	125.043	spln	124.26	ovry	1	Inf	/spln;ovry;test;lymp;blod;brai;pitu;hypt;uter;ileu;crbl;lung;kdny;skin;adip;hert;livr	17	spln;ovry;test;lymp;blod;brai;pitu;hypt;uter;ileu;crbl;lung;kdny;skin;adip;hert;livr	/17	spln;ovry;test;lymp;blod;brai;pitu;hypt;uter;ileu;crbl;lung;kdny;skin;adip;hert;livr	125.0425;124.26;122.515;98.8825;65.66;41.1325;36.71;36.175;32.06;29.5125;26.865;26.705;22.9525;20.59;13.39;11.66;10.95	protein_coding
ENSGALG00010003525	Standard expression	0.47	0	0.21	0	1.08	1.02	Inf	Inf	Inf	25.6	spln	23.7875	brai	1	Inf	/spln;brai;test;crbl;lung;lymp;hypt;adip;blod;ileu;ovry;uter;pitu;kdny;skin;hert;livr	17	spln;brai;test;crbl;lung;lymp;hypt;adip;blod;ileu;ovry;uter;pitu;kdny;skin;hert;livr	/17	spln;brai;test;crbl;lung;lymp;hypt;adip;blod;ileu;ovry;uter;pitu;kdny;skin;hert;livr	25.6;23.7875;21.875;18.675;15.87;15.4925;15.1275;14.815;13.505;13.4825;13.4;13.1;10.5875;10.4175;7.705;4.89;4.74	protein_coding
ENSGALG00010002590	Standard expression	0.9	1	0.6	0	1.82	1.15	2.23	4.06	11.67	81.12	uter	44.5225	kdny	3	2.23;2.13;Inf	/uter;kdny/lung;hypt;ovry;crbl;ileu;test;brai;pitu;adip;spln;skin;blod/lymp;hert;livr	2	uter;kdny	/2/12/3	uter;kdny;lung;hypt;ovry;crbl;ileu;test;brai;pitu;adip;spln;skin;blod;lymp;hert;livr	81.12;44.5225;19.97;15.5825;11.01;7.235;5.9775;5.47;5.295;4.9625;4.405;3.32;1.695;1.515;0.71;0.43;0.39	protein_coding
ENSGALG00010002609	Standard expression	0.64	0	0.19	0	1.27	1.04	Inf	Inf	Inf	368.702	spln	290.965	uter	1	Inf	/spln;uter;ovry;adip;livr;pitu;test;brai;lung;hypt;ileu;kdny;crbl;lymp;skin;blod;hert	17	spln;uter;ovry;adip;livr;pitu;test;brai;lung;hypt;ileu;kdny;crbl;lymp;skin;blod;hert	/17	spln;uter;ovry;adip;livr;pitu;test;brai;lung;hypt;ileu;kdny;crbl;lymp;skin;blod;hert	368.7025;290.965;217.71;191.295;171.595;158.98;148.605;146.6175;140.89;125.235;122.65;112.5025;111.1975;70.93625;58.61;40.9525;40.19	protein_coding
ENSGALG00010002673	Standard expression	0.8	0	0.4	0	2.87	1.32	2.87	2.87	4.59	69.48	lung	24.245	adip	3	2.87;2.38;Inf	/lung/adip;uter;spln;pitu;ileu;hypt;kdny;ovry;brai;crbl;skin;test;livr;lymp/blod;hert	1	lung	/1/14/2	lung;adip;uter;spln;pitu;ileu;hypt;kdny;ovry;brai;crbl;skin;test;livr;lymp;blod;hert	69.48;24.245;22.785;19.16;18.28;18.085;16.56;15.9425;14.32;13.985;13.7525;12.46;12.255;6.77;6.01125;2.525;2.47	protein_coding
ENSGALG00010002730	Standard expression	0.57	0	0.21	0	1.1	1.02	Inf	Inf	Inf	83.675	blod	76.3825	brai	1	Inf	/blod;brai;crbl;hypt;lung;ovry;spln;adip;test;lymp;kdny;pitu;ileu;uter;hert;livr;skin	17	blod;brai;crbl;hypt;lung;ovry;spln;adip;test;lymp;kdny;pitu;ileu;uter;hert;livr;skin	/17	blod;brai;crbl;hypt;lung;ovry;spln;adip;test;lymp;kdny;pitu;ileu;uter;hert;livr;skin	83.675;76.3825;63.905;57.39;54.175;44.07;39.7375;33.355;32.915;32.36;30.9425;28.7925;27.01;23.46;16.14;11.945;9.515	protein_coding
ENSGALG00010002758	Standard expression	0.95	1	0.83	0	3.21	1.49	3.21	3.21	3.96	26.18	ovry	8.1675	hypt	6	3.21;2.21;4.59;2.09;2;Inf	/ovry/hypt;uter/blod;test;brai;pitu;crbl/lung;ileu;spln;kdny/lymp;adip;hert;skin/livr	1	ovry	/1/2/5/4/4/1	ovry;hypt;uter;blod;test;brai;pitu;crbl;lung;ileu;spln;kdny;lymp;adip;hert;skin;livr	26.18;8.1675;5.07;2.2975;1.715;1.6;1.255;0.85;0.185;0.1075;0.075;0.0575;0.0275;0.02;0.02;0.02;0.01	protein_coding
ENSGALG00010002832	Standard expression	0.79	0	0.43	0	1.29	1.07	2.4	3.1	5.29	44.165	test	34.145	adip	2	2.4;Inf	/test;adip/pitu;hypt;lymp;brai;crbl;livr;ovry;lung;uter;kdny;spln;skin;hert;ileu;blod	2	test;adip	/2/15	test;adip;pitu;hypt;lymp;brai;crbl;livr;ovry;lung;uter;kdny;spln;skin;hert;ileu;blod	44.165;34.145;14.2525;13.0475;11.16875;9.4925;8.4425;8.385;8.26;7.4;6.58;6.3;5.8125;5.2;4.32;4.3075;2.5125	protein_coding
ENSGALG00010002918	Standard expression	0.8	0	0.57	0	1.54	1.12	2.6	24.08	14.61	42.74	brai	27.8075	pitu	5	2.6;3.38;2.42;3.56;Inf	/brai;pitu;ovry;livr;test;hypt;lung;crbl;spln/skin;kdny;ileu;uter;adip/lymp/hert/blod	9	brai;pitu;ovry;livr;test;hypt;lung;crbl;spln	/9/5/1/1/1	brai;pitu;ovry;livr;test;hypt;lung;crbl;spln;skin;kdny;ileu;uter;adip;lymp;hert;blod	42.74;27.8075;24.19;22.725;20.12;15.5975;10.3425;7.99;4.6125;1.775;1.5175;1.3775;0.78;0.655;0.19375;0.08;0.0225	protein_coding
ENSGALG00010002952	Standard expression	0.53	0	0.28	0	1.01	1	Inf	Inf	Inf	20.425	ovry	20.29	test	1	Inf	/ovry;test;brai;crbl;hypt;adip;spln;pitu;lung;uter;kdny;ileu;blod;lymp;livr;hert;skin	17	ovry;test;brai;crbl;hypt;adip;spln;pitu;lung;uter;kdny;ileu;blod;lymp;livr;hert;skin	/17	ovry;test;brai;crbl;hypt;adip;spln;pitu;lung;uter;kdny;ileu;blod;lymp;livr;hert;skin	20.425;20.29;20.16;14.5075;13.94;10.915;10.315;9.185;9.065;8.37;7.975;7.775;6.545;4.3875;4.15;2.85;2.18	protein_coding
ENSGALG00010003652	Standard expression	0.8	0	0.59	0	1.5	1.15	3	46.51	12.41	16.28	test	10.8325	pitu	3	3;2.02;Inf	/test;pitu;brai;lymp;crbl;spln;ovry;hypt;skin;adip;ileu;uter;lung/kdny;blod/livr;hert	13	test;pitu;brai;lymp;crbl;spln;ovry;hypt;skin;adip;ileu;uter;lung	/13/2/2	test;pitu;brai;lymp;crbl;spln;ovry;hypt;skin;adip;ileu;uter;lung;kdny;blod;livr;hert	16.28;10.8325;10.305;6.84625;4.885;4.2675;3.8;3.4175;1.99;1.355;1.3375;1.23;1.05;0.35;0.2625;0.13;0.09	protein_coding
ENSGALG00010002341	Standard expression	0.79	0	0.35	0	1.19	1.03	2.15	2.55	7.04	262.93	spln	221.63	brai	2	2.15;Inf	/spln;brai/hypt;pitu;lymp;crbl;adip;ileu;blod;test;lung;kdny;ovry;skin;hert;livr;uter	2	spln;brai	/2/15	spln;brai;hypt;pitu;lymp;crbl;adip;ileu;blod;test;lung;kdny;ovry;skin;hert;livr;uter	262.93;221.63;102.955;94.2875;89.0625;80.4075;54.77;37.265;35.4025;34.42;32.61;27.18;20.4;11.15;10.05;10.03;6.68	protein_coding
ENSGALG00010002372	Standard expression	0.93	1	0.54	0	8.08	1.67	8.08	8.08	13.83	161.32	test	19.975	spln	2	8.08;Inf	/test/spln;lung;ovry;crbl;brai;adip;pitu;hypt;lymp;ileu;kdny;blod;uter;livr;hert;skin	1	test	/1/16	test;spln;lung;ovry;crbl;brai;adip;pitu;hypt;lymp;ileu;kdny;blod;uter;livr;hert;skin	161.32;19.975;17.305;17.04;14.3725;14.0775;12.245;12.1675;11.78;11.55;9.8575;8.63;6.2425;6.125;3.92;3.9;2.89	protein_coding
ENSGALG00010002376	Standard expression	0.67	0	0.39	0	1.07	1.02	Inf	Inf	Inf	23.79	blod	22.325	test	1	Inf	/blod;test;lung;spln;ovry;lymp;pitu;adip;ileu;crbl;kdny;brai;hypt;uter;hert;livr;skin	17	blod;test;lung;spln;ovry;lymp;pitu;adip;ileu;crbl;kdny;brai;hypt;uter;hert;livr;skin	/17	blod;test;lung;spln;ovry;lymp;pitu;adip;ileu;crbl;kdny;brai;hypt;uter;hert;livr;skin	23.79;22.325;15.505;15.455;13.11;9.035;7.5825;7.445;6.71;5.3625;4.5675;4.49;4.0675;3.935;2.14;1.72;1.47	protein_coding
ENSGALG00010003469	Standard expression	0.99	1	0.97	1	19.5	5.87	19.5	19.5	32.33	9.7	ovry	0.4975	pitu	3	19.5;2.74;Inf	/ovry/pitu;test;hypt/crbl;brai	1	ovry	/1/3/2	ovry;pitu;test;hypt;crbl;brai;adip;blod;hert;ileu;kdny;livr;lung;lymp;skin;spln;uter	9.7;0.4975;0.3;0.185;0.0675;0.055;0;0;0;0;0;0;0;0;0;0;0	protein_coding
ENSGALG00010003665	Standard expression	0.52	0	0.23	0	1.04	1.01	Inf	Inf	Inf	33.025	crbl	31.845	brai	1	Inf	/crbl;brai;hypt;spln;adip;pitu;ileu;hert;livr;uter;kdny;lymp;lung;test;ovry;skin;blod	17	crbl;brai;hypt;spln;adip;pitu;ileu;hert;livr;uter;kdny;lymp;lung;test;ovry;skin;blod	/17	crbl;brai;hypt;spln;adip;pitu;ileu;hert;livr;uter;kdny;lymp;lung;test;ovry;skin;blod	33.025;31.845;29.385;27.09;21.255;18.7275;18.46;14.49;12.97;12.7;12.6325;11.2675;10.465;9.395;8.92;7.94;4.4025	protein_coding
ENSGALG00010003681	Standard expression	0.65	0	0.36	0	1.05	1.01	2.08	3.16	7.36	57.055	blod	54.365	spln	2	2.08;Inf	/blod;spln;ovry;lung;ileu;adip/uter;skin;pitu;kdny;lymp;test;hypt;crbl;brai;hert;livr	6	blod;spln;ovry;lung;ileu;adip	/6/11	blod;spln;ovry;lung;ileu;adip;uter;skin;pitu;kdny;lymp;test;hypt;crbl;brai;hert;livr	57.055;54.365;51.25;48.405;42.9525;37.44;18.04;14.43;11.3875;8.26;7.6075;6.77;4.3725;4.265;4.14;3.88;2.91	protein_coding
LOC421956	Standard expression	0.98	1	0.89	0	4.76	1.66	4.76	4.76	4.76	39.4425	blod	8.28	livr	5	4.76;2.9;2.87;2.11;Inf	/blod/livr/lung/adip;spln/hert;kdny;hypt;ovry;test;uter;brai;pitu;skin;crbl;ileu;lymp	1	blod	/1/1/1/2/12	blod;livr;lung;adip;spln;hert;kdny;hypt;ovry;test;uter;brai;pitu;skin;crbl;ileu;lymp	39.4425;8.28;2.86;0.995;0.99;0.47;0.3375;0.2975;0.19;0.19;0.1;0.07;0.07;0.07;0.065;0.045;0.0275
ENSGALG00010002551	Standard expression	0.96	1	0.64	0	13.2	2.03	13.2	13.2	23.06	133.99	test	10.1525	hypt	2	13.2;Inf	/test/hypt;brai;uter;crbl;ovry;kdny;pitu;adip;lung;spln;ileu;skin;blod;livr;hert;lymp	1	test	/1/16	test;hypt;brai;uter;crbl;ovry;kdny;pitu;adip;lung;spln;ileu;skin;blod;livr;hert;lymp	133.99;10.1525;9.8625;9.33;9.1975;8.42;8.23;7.6675;6.02;5.6;5.4175;3.0575;2.73;2.4225;1.34;1.12;0.74875	protein_coding
ENSGALG00010007992	Standard expression	0.61	0	0.16	0	1.23	1.03	Inf	Inf	Inf	927.778	blod	755.995	lung	1	Inf	/blod;lung;spln;adip;uter;pitu;ovry;hypt;brai;ileu;test;kdny;crbl;skin;livr;lymp;hert	17	blod;lung;spln;adip;uter;pitu;ovry;hypt;brai;ileu;test;kdny;crbl;skin;livr;lymp;hert	/17	blod;lung;spln;adip;uter;pitu;ovry;hypt;brai;ileu;test;kdny;crbl;skin;livr;lymp;hert	927.7775;755.995;665.1;582.27;549.57;513.115;411.73;370.8175;370.43;337.4375;309.22;247.55;227.9775;149.32;136.38;112.9975;100.17	protein_coding
ENSGALG00010007999	Standard expression	0.86	0	0.48	0	3.08	1.27	3.08	3.08	3.75	175.775	adip	57.015	lung	4	3.08;2.01;2.44;Inf	/adip/lung;ovry;skin;spln;uter;kdny;ileu/test;livr;pitu;hert/hypt;brai;lymp;crbl;blod	1	adip	/1/7/4/5	adip;lung;ovry;skin;spln;uter;kdny;ileu;test;livr;pitu;hert;hypt;brai;lymp;crbl;blod	175.775;57.015;49.37;48.6;46.815;45.595;42.8025;39.8975;19.86;11.62;10.5775;7.26;2.97;2.615;2.47;2.2375;1.3275	protein_coding
ENSGALG00010008032	Standard expression	0.6	0	0.22	0	1.36	1.07	Inf	Inf	Inf	86.5125	blod	63.625	lung	1	Inf	/blod;lung;spln;ileu;crbl;uter;brai;adip;lymp;kdny;ovry;test;pitu;hypt;skin;hert;livr	17	blod;lung;spln;ileu;crbl;uter;brai;adip;lymp;kdny;ovry;test;pitu;hypt;skin;hert;livr	/17	blod;lung;spln;ileu;crbl;uter;brai;adip;lymp;kdny;ovry;test;pitu;hypt;skin;hert;livr	86.5125;63.625;58.8725;43.295;42.4025;42.39;40.535;36.405;34.8525;34.125;32.24;32.21;25.4975;25.4575;18.11;11.85;10.52	protein_coding
LOC421965	Standard expression	0.93	1	0.86	0	1.36	1.1	2.27	3.08	2.68	23.95	ileu	17.6525	kdny	6	2.27;4.2;4.68;3.08;2;Inf	/ileu;kdny/uter/test/brai;skin;crbl;pitu;hypt/lung;blod;lymp;adip/ovry	2	ileu;kdny	/2/1/1/5/4/1	ileu;kdny;uter;test;brai;skin;crbl;pitu;hypt;lung;blod;lymp;adip;ovry;hert;livr;spln	23.95;17.6525;7.77;1.85;0.395;0.265;0.195;0.155;0.0925;0.03;0.025;0.015;0.01;0.005;0;0;0
ENSGALG00010007956	Standard expression	0.83	0	0.56	0	1.36	1.1	2.53	3.43	5.95	24.9175	kdny	18.355	test	4	2.53;2.25;6.08;Inf	/kdny;test/adip;pitu;ileu;uter;livr;ovry;spln;lung;skin;hypt;crbl;brai;hert/blod/lymp	2	kdny;test	/2/13/1/1	kdny;test;adip;pitu;ileu;uter;livr;ovry;spln;lung;skin;hypt;crbl;brai;hert;blod;lymp	24.9175;18.355;7.255;5.5675;5.1625;4.65;4.435;4.29;3.6375;3.5025;2.37;2.3425;2.1775;1.75;1.71;0.76;0.125	protein_coding
ENSGALG00010007963	Standard expression	0.67	0	0.29	0	1.06	1.01	Inf	Inf	Inf	75.2975	hypt	71.3375	brai	1	Inf	/hypt;brai;crbl;ovry;livr;ileu;pitu;adip;kdny;spln;uter;lung;blod;test;skin;lymp;hert	17	hypt;brai;crbl;ovry;livr;ileu;pitu;adip;kdny;spln;uter;lung;blod;test;skin;lymp;hert	/17	hypt;brai;crbl;ovry;livr;ileu;pitu;adip;kdny;spln;uter;lung;blod;test;skin;lymp;hert	75.2975;71.3375;54.6125;35.435;29.805;27.55;26.18;25.985;20.85;19.6125;19.53;17.53;13.28;13.1;10.28;8.03875;6.41	protein_coding
ENSGALG00010009695	Standard expression	0.87	0	0.46	0	2.51	1.25	2.51	2.51	9.9	96.62	test	38.5375	blod	2	2.51;Inf	/test/blod;lymp;spln;lung;kdny;crbl;brai;adip;ovry;pitu;ileu;uter;hypt;skin;livr;hert	1	test	/1/16	test;blod;lymp;spln;lung;kdny;crbl;brai;adip;ovry;pitu;ileu;uter;hypt;skin;livr;hert	96.62;38.5375;26.16;23.5675;17.845;13.1125;11.26;11.2;9.815;9.7;9.6475;9.4025;7.82;6.395;5.515;4.135;2.88	protein_coding
ENSGALG00010009712	Standard expression	0.71	0	0.29	0	1.65	1.12	Inf	Inf	Inf	89.9275	blod	54.47	hert	1	Inf	/blod;hert;lung;pitu;uter;ovry;kdny;adip;ileu;hypt;skin;spln;crbl;test;brai;lymp;livr	17	blod;hert;lung;pitu;uter;ovry;kdny;adip;ileu;hypt;skin;spln;crbl;test;brai;lymp;livr	/17	blod;hert;lung;pitu;uter;ovry;kdny;adip;ileu;hypt;skin;spln;crbl;test;brai;lymp;livr	89.9275;54.47;38.425;33.1725;32.42;30.465;30.1675;29.425;27.335;22.7075;21.28;20.9;20.02;15.31;13.0875;12.825;8.95	protein_coding
ENSGALG00010009806	Standard expression	0.65	0	0.37	0	1.19	1.05	2.01	21.15	6.24	24	test	20.22	ovry	2	2.01;Inf	/test;ovry;brai;crbl;hypt;lung;blod;spln;adip;pitu;uter;lymp;ileu;kdny;skin;hert/livr	16	test;ovry;brai;crbl;hypt;lung;blod;spln;adip;pitu;uter;lymp;ileu;kdny;skin;hert	/16/1	test;ovry;brai;crbl;hypt;lung;blod;spln;adip;pitu;uter;lymp;ileu;kdny;skin;hert;livr	24;20.22;16.2325;15.73;15.0725;12.04;11.675;7.8775;6.295;5.8875;4.715;4.70375;3.4025;3.165;2.73;2.28;1.135	protein_coding
ENSGALG00010008464	Standard expression	0.46	0	0.13	0	1.08	1.01	Inf	Inf	Inf	158.59	ovry	147.145	test	1	Inf	/ovry;test;pitu;brai;hypt;spln;crbl;lymp;lung;kdny;adip;uter;ileu;blod;skin;hert;livr	17	ovry;test;pitu;brai;hypt;spln;crbl;lymp;lung;kdny;adip;uter;ileu;blod;skin;hert;livr	/17	ovry;test;pitu;brai;hypt;spln;crbl;lymp;lung;kdny;adip;uter;ileu;blod;skin;hert;livr	158.59;147.145;120.4525;109.0825;108.0375;104.9875;100.42;94.5175;89.215;85.8275;85.445;79.34;73.7525;54.875;42.42;41.35;39.08	protein_coding
ENSGALG00010008696;ENSGALG00010011902	Standard expression	0.89	0	0.58	0	2.28	1.25	2.28	2.28	2.28	56.305	test	24.71	uter	4	2.28;2.29;2.41;Inf	/test/uter/kdny;pitu;brai;ileu;hypt;spln;livr;crbl;lymp;skin;ovry;adip;lung;blod/hert	1	test	/1/1/14/1	test;uter;kdny;pitu;brai;ileu;hypt;spln;livr;crbl;lymp;skin;ovry;adip;lung;blod;hert	56.305;24.71;10.8025;9.5975;8.9275;8.785;6.095;4.76;3.865;3.475;3.44375;3.285;2.82;2.425;2.205;1.1075;0.46
ENSGALG00010008501	Standard expression	1	1	0.88	0	85.35	3.94	85.35	85.35	151.36	267.145	test	3.13	uter	3	85.35;2.01;Inf	/test/uter;hypt;brai;spln;crbl;pitu;ovry;lymp;kdny/adip;blod;lung;ileu;skin;livr;hert	1	test	/1/9/7	test;uter;hypt;brai;spln;crbl;pitu;ovry;lymp;kdny;adip;blod;lung;ileu;skin;livr;hert	267.145;3.13;2.915;2.1775;1.81;1.765;1.6625;1.4;1.0575;0.8425;0.42;0.4025;0.31;0.2975;0.18;0.12;0.09	protein_coding
ENSGALG00010008756	Standard expression	0.49	0	0.19	0	1.05	1.01	Inf	Inf	Inf	44.5375	spln	42.5938	lymp	1	Inf	/spln;lymp;lung;ovry;adip;kdny;blod;ileu;uter;brai;crbl;test;hert;pitu;hypt;livr;skin	17	spln;lymp;lung;ovry;adip;kdny;blod;ileu;uter;brai;crbl;test;hert;pitu;hypt;livr;skin	/17	spln;lymp;lung;ovry;adip;kdny;blod;ileu;uter;brai;crbl;test;hert;pitu;hypt;livr;skin	44.5375;42.59375;40.61;38.12;32.195;25.16;22.855;20.185;18.98;18.855;17.975;17.02;15.6;15.495;13.5475;12.49;10.78	protein_coding
ENSGALG00010008790	Standard expression	0.35	0	0.13	0	1.03	1.01	Inf	Inf	Inf	34.71	test	33.7825	spln	1	Inf	/test;spln;lung;brai;ovry;blod;adip;pitu;hypt;crbl;uter;kdny;lymp;hert;ileu;livr;skin	17	test;spln;lung;brai;ovry;blod;adip;pitu;hypt;crbl;uter;kdny;lymp;hert;ileu;livr;skin	/17	test;spln;lung;brai;ovry;blod;adip;pitu;hypt;crbl;uter;kdny;lymp;hert;ileu;livr;skin	34.71;33.7825;32.49;29;27.17;26.87;26.695;26.075;24.805;24.4625;19.68;19.4775;18.09;17.39;15.99;11.21;10.54	protein_coding
ENSGALG00010008877	Standard expression	0.8	0	0.6	0	1.14	1.04	2.26	93.57	9.71	27.135	crbl	23.835	hypt	2	2.26;Inf	/crbl;hypt;brai;adip;pitu;ovry;uter;skin;livr;spln;test;lung;blod;kdny/ileu;hert;lymp	14	crbl;hypt;brai;adip;pitu;ovry;uter;skin;livr;spln;test;lung;blod;kdny	/14/3	crbl;hypt;brai;adip;pitu;ovry;uter;skin;livr;spln;test;lung;blod;kdny;ileu;hert;lymp	27.135;23.835;20.535;13.795;8.0275;5.94;3.06;2.38;2.09;1.435;1.195;1.1325;0.93;0.655;0.29;0.28;0.21125	protein_coding
LOC421982	Standard expression	0.54	0	0.28	0	1.28	1.09	Inf	Inf	Inf	15.92	blod	12.46	ovry	1	Inf	/blod;ovry;brai;spln;lymp;pitu;crbl;test;uter;lung;adip;kdny;hypt;skin;ileu;livr;hert	17	blod;ovry;brai;spln;lymp;pitu;crbl;test;uter;lung;adip;kdny;hypt;skin;ileu;livr;hert	/17	blod;ovry;brai;spln;lymp;pitu;crbl;test;uter;lung;adip;kdny;hypt;skin;ileu;livr;hert	15.92;12.46;12.0125;10.6575;10.53375;9.5975;9.4875;9.24;8.03;6.3025;5.705;5.475;5.3925;4.225;3.9375;2.225;2.16
ENSGALG00010008936	Standard expression	0.94	1	0.61	0	4.37	1.43	4.37	4.37	21.48	122.54	test	28.06	uter	2	4.37;Inf	/test/uter;brai;crbl;hypt;ovry;kdny;pitu;adip;lung;spln;ileu;skin;hert;lymp;livr;blod	1	test	/1/16	test;uter;brai;crbl;hypt;ovry;kdny;pitu;adip;lung;spln;ileu;skin;hert;lymp;livr;blod	122.54;28.06;16;14.6475;13.01;9.45;8.675;6.3025;5.835;5.5725;5.375;3.72;3.36;1.7;1.4775;1.305;0.87	protein_coding
ENSGALG00010008955	Standard expression	0.91	1	0.76	0	1.6	1.15	3.41	23.38	20.39	28.465	ileu	17.765	kdny	3	3.41;14.5;Inf	/ileu;kdny;livr;ovry;uter/lung;skin;hypt;adip;brai;pitu;spln;test;lymp;crbl;blod/hert	5	ileu;kdny;livr;ovry;uter	/5/11/1	ileu;kdny;livr;ovry;uter;lung;skin;hypt;adip;brai;pitu;spln;test;lymp;crbl;blod;hert	28.465;17.765;10.04;5.6;4.15;1.2175;0.94;0.6875;0.595;0.4925;0.4925;0.3275;0.31;0.2;0.15;0.145;0.01	protein_coding
ENSGALG00010008966	Standard expression	0.88	0	0.42	0	4.76	1.42	4.76	4.76	8.5	186.855	test	39.25	brai	2	4.76;Inf	/test/brai;blod;crbl;ovry;hypt;spln;uter;lung;lymp;skin;adip;pitu;ileu;kdny;hert;livr	1	test	/1/16	test;brai;blod;crbl;ovry;hypt;spln;uter;lung;lymp;skin;adip;pitu;ileu;kdny;hert;livr	186.855;39.25;36.2425;35.5075;31.8;29.1475;26.8575;22.205;22.2;21.78;19.8;18.94;17.8075;16.8975;9.3925;8.39;6.215	protein_coding
ENSGALG00010008988	Standard expression	0.67	0	0.26	0	1.53	1.1	Inf	Inf	Inf	94.715	ovry	62.04	test	1	Inf	/ovry;test;spln;adip;brai;uter;lymp;blod;crbl;skin;lung;ileu;hypt;pitu;kdny;livr;hert	17	ovry;test;spln;adip;brai;uter;lymp;blod;crbl;skin;lung;ileu;hypt;pitu;kdny;livr;hert	/17	ovry;test;spln;adip;brai;uter;lymp;blod;crbl;skin;lung;ileu;hypt;pitu;kdny;livr;hert	94.715;62.04;55.6825;39.4;38.1575;37.32;36.2425;36.1925;29.8375;29.06;27.855;26.0025;25.9175;21.1625;15.91;11.09;7.56	protein_coding
LOC421988	Standard expression	0.57	0	0.24	0	1.2	1.05	2.48	11.47	4.65	39.46	uter	32.995	blod	2	2.48;Inf	/uter;blod;pitu;brai;ovry;spln;adip;test;crbl;hypt;skin;kdny;lymp;lung;ileu;hert/livr	16	uter;blod;pitu;brai;ovry;spln;adip;test;crbl;hypt;skin;kdny;lymp;lung;ileu;hert	/16/1	uter;blod;pitu;brai;ovry;spln;adip;test;crbl;hypt;skin;kdny;lymp;lung;ileu;hert;livr	39.46;32.995;27.815;23.075;22.495;22.3125;17.685;16.39;15.5725;15.5575;14.93;14.02;13.52;13.065;10.535;8.52;3.44
LOC421989	Standard expression	0.7	0	0.38	0	1.37	1.1	Inf	Inf	Inf	29.1925	blod	21.345	uter	1	Inf	/blod;uter;lymp;ovry;test;pitu;skin;spln;brai;lung;adip;kdny;livr;ileu;hert;hypt;crbl	17	blod;uter;lymp;ovry;test;pitu;skin;spln;brai;lung;adip;kdny;livr;ileu;hert;hypt;crbl	/17	blod;uter;lymp;ovry;test;pitu;skin;spln;brai;lung;adip;kdny;livr;ileu;hert;hypt;crbl	29.1925;21.345;16.7525;15.14;14.51;11.26;10.8;9.39;7.875;7.3525;6.335;5.25;3.61;2.955;2.88;2.425;2.195
ENSGALG00010009034	Standard expression	0.41	0	0.13	0	1.08	1.02	Inf	Inf	Inf	82.515	test	76.67	ovry	1	Inf	/test;ovry;uter;pitu;kdny;adip;ileu;blod;spln;skin;lung;brai;hypt;crbl;livr;lymp;hert	17	test;ovry;uter;pitu;kdny;adip;ileu;blod;spln;skin;lung;brai;hypt;crbl;livr;lymp;hert	/17	test;ovry;uter;pitu;kdny;adip;ileu;blod;spln;skin;lung;brai;hypt;crbl;livr;lymp;hert	82.515;76.67;73.26;67.15;66.3225;63.18;54.18;49.62;49.295;47.92;46.595;43.86;39.98;32.445;32.23;24.13125;14.52	protein_coding
ENSGALG00010009469	Standard expression	0.58	0	0.25	0	1.01	1	3.15	19.01	7.97	47.7075	spln	47.3175	brai	2	3.15;Inf	/spln;brai;crbl;uter;ovry;adip;lymp;pitu;lung;hypt;kdny;blod;ileu;hert;test;livr/skin	16	spln;brai;crbl;uter;ovry;adip;lymp;pitu;lung;hypt;kdny;blod;ileu;hert;test;livr	/16/1	spln;brai;crbl;uter;ovry;adip;lymp;pitu;lung;hypt;kdny;blod;ileu;hert;test;livr;skin	47.7075;47.3175;32.4525;29.07;28.47;25.66;24.51375;21.35;18.6425;18.62;16.9075;16.17;14.04;10.19;9.535;7.915;2.51	protein_coding
LOC421992	Standard expression	0.9	1	0.54	0	2.93	1.26	2.93	2.93	3.2	163.635	test	55.935	crbl	4	2.93;2.22;2.09;Inf	/test/crbl;hypt;brai/lymp;spln;pitu;kdny;adip;uter;lung;ileu;ovry/blod;livr;hert;skin	1	test	/1/3/9/4	test;crbl;hypt;brai;lymp;spln;pitu;kdny;adip;uter;lung;ileu;ovry;blod;livr;hert;skin	163.635;55.935;51.105;46.3225;20.90375;17.08;13.6925;11.1875;8.795;8.225;6.95;6.1725;6.13;2.94;2.45;1.82;0.99
ENSGALG00010009383	Standard expression	0.83	0	0.43	0	2.16	1.21	2.16	2.16	7.4	79.8625	blod	36.9025	spln	2	2.16;Inf	/blod/spln;lymp;lung;adip;ileu;uter;kdny;ovry;pitu;crbl;brai;test;hypt;livr;hert;skin	1	blod	/1/16	blod;spln;lymp;lung;adip;ileu;uter;kdny;ovry;pitu;crbl;brai;test;hypt;livr;hert;skin	79.8625;36.9025;36.5675;19.515;15.665;14.195;13.1;12.8975;12.445;9.125;9.085;8.71;6.94;6.22;5.42;4.59;4.41	protein_coding
ENSGALG00010009540	Standard expression	0.5	0	0.15	0	1.05	1.01	Inf	Inf	Inf	191.312	pitu	182.062	brai	1	Inf	/pitu;brai;spln;crbl;hypt;adip;ovry;lung;uter;ileu;blod;skin;kdny;hert;lymp;test;livr	17	pitu;brai;spln;crbl;hypt;adip;ovry;lung;uter;ileu;blod;skin;kdny;hert;lymp;test;livr	/17	pitu;brai;spln;crbl;hypt;adip;ovry;lung;uter;ileu;blod;skin;kdny;hert;lymp;test;livr	191.3125;182.0625;140.2475;135.6775;134.4575;111.255;105.6;99.255;92.125;88.945;88.405;77.45;61.28;59.81;58.09375;51.69;34.35	protein_coding
ENSGALG00010009562	Standard expression	0.56	0	0.17	0	1.08	1.01	Inf	Inf	Inf	261.86	livr	242.69	hert	1	Inf	/livr;hert;test;kdny;adip;pitu;ovry;hypt;uter;ileu;crbl;brai;spln;lung;skin;blod;lymp	17	livr;hert;test;kdny;adip;pitu;ovry;hypt;uter;ileu;crbl;brai;spln;lung;skin;blod;lymp	/17	livr;hert;test;kdny;adip;pitu;ovry;hypt;uter;ileu;crbl;brai;spln;lung;skin;blod;lymp	261.86;242.69;167.87;160.0525;158.225;136.3725;131.02;121.395;120.195;110.1475;90.4125;89.1375;85.575;80.16;52.06;49.0025;29.79	protein_coding
ENSGALG00010009972	Standard expression	0.9	1	0.6	0	2.5	1.25	2.5	2.5	3.39	94.5775	brai	37.8575	lymp	4	2.5;2.38;2.53;Inf	/brai/lymp;spln;blod;ileu/hypt;test;uter;lung;skin;adip;kdny;pitu;livr/ovry;crbl;hert	1	brai	/1/4/9/3	brai;lymp;spln;blod;ileu;hypt;test;uter;lung;skin;adip;kdny;pitu;livr;ovry;crbl;hert	94.5775;37.8575;36.3875;19.345;16.96;7.1175;6.39;6.265;5.6725;5.09;3.66;3.1425;1.945;1.755;0.695;0.4075;0.22	protein_coding
ENSGALG00010010136	Standard expression	0.78	0	0.42	0	1.2	1.04	Inf	Inf	Inf	87.67	kdny	73.115	livr	1	Inf	/kdny;livr;adip;ileu;uter;hert;ovry;pitu;skin;lung;hypt;brai;crbl;spln;test;blod;lymp	17	kdny;livr;adip;ileu;uter;hert;ovry;pitu;skin;lung;hypt;brai;crbl;spln;test;blod;lymp	/17	kdny;livr;adip;ileu;uter;hert;ovry;pitu;skin;lung;hypt;brai;crbl;spln;test;blod;lymp	87.67;73.115;66.02;33.8675;23.97;18.26;18.125;13.56;10.66;9.3625;8.5475;8.1575;7.9375;7.7575;4.67;3.2225;1.89625	protein_coding
LOC422000	Standard expression	0.85	0	0.58	0	1.82	1.17	2.45	7.65	4.19	54.19	ileu	29.7975	lung	3	2.45;2.48;Inf	/ileu;lung;uter;kdny;spln/blod;ovry;livr;lymp;pitu;adip/hypt;skin;brai;crbl;test;hert	5	ileu;lung;uter;kdny;spln	/5/6/6	ileu;lung;uter;kdny;spln;blod;ovry;livr;lymp;pitu;adip;hypt;skin;brai;crbl;test;hert	54.19;29.7975;21.76;20.755;17.33;7.0825;6.55;5.415;4.9625;3.4975;3.43;1.385;1.25;1.0825;0.97;0.5;0.31
ENSGALG00010010171	Standard expression	0.92	1	0.71	0	2.53	1.29	2.53	2.53	4.77	55.21	ileu	21.865	spln	4	2.53;2.03;3.75;Inf	/ileu/spln;lung;kdny;uter;lymp/blod;adip;ovry;livr;pitu;test;crbl;hypt;brai;skin/hert	1	ileu	/1/5/10/1	ileu;spln;lung;kdny;uter;lymp;blod;adip;ovry;livr;pitu;test;crbl;hypt;brai;skin;hert	55.21;21.865;14.5825;11.5775;10.63;5.90875;2.9075;2.11;1.24;0.77;0.6625;0.65;0.4425;0.3325;0.31;0.3;0.08	protein_coding
ENSGALG00010010218	Standard expression	0.97	1	0.7	0	3.63	1.28	3.63	3.63	3.63	381.785	test	105.11	ovry	4	3.63;4.47;6.16;Inf	/test/ovry/spln;lymp;ileu;skin;pitu;lung;hypt;adip;brai;kdny;uter;blod;livr;crbl/hert	1	test	/1/1/14/1	test;ovry;spln;lymp;ileu;skin;pitu;lung;hypt;adip;brai;kdny;uter;blod;livr;crbl;hert	381.785;105.11;23.5;22.85375;15.25;8.36;6.6925;3.9925;2.78;2.72;2.4325;2.205;2.035;1.685;1.485;1.0475;0.17	protein_coding
ENSGALG00010010243	Standard expression	0.83	0	0.55	0	1.11	1.03	3.88	4.32	8.63	31.06	test	27.905	ovry	2	3.88;Inf	/test;ovry/spln;lymp;lung;crbl;brai;ileu;hypt;pitu;uter;kdny;skin;adip;livr;blod;hert	2	test;ovry	/2/15	test;ovry;spln;lymp;lung;crbl;brai;ileu;hypt;pitu;uter;kdny;skin;adip;livr;blod;hert	31.06;27.905;7.19;6.7325;6.18;5.83;5.14;4.515;4.455;3.4175;3.13;2.5925;2.17;1.91;1.6;0.93;0.5	protein_coding
ENSGALG00010010284	Standard expression	0.44	0	0.14	0	1.15	1.03	Inf	Inf	Inf	94.53	test	82.375	spln	1	Inf	/test;spln;ovry;uter;hypt;adip;kdny;brai;ileu;lung;crbl;pitu;blod;lymp;hert;livr;skin	17	test;spln;ovry;uter;hypt;adip;kdny;brai;ileu;lung;crbl;pitu;blod;lymp;hert;livr;skin	/17	test;spln;ovry;uter;hypt;adip;kdny;brai;ileu;lung;crbl;pitu;blod;lymp;hert;livr;skin	94.53;82.375;80.81;68.42;65.7175;64.76;58.705;58.295;57.64;55.6;50.3725;45.185;38.4925;34.355;33.76;29.11;17.33	protein_coding
ENSGALG00010010400	Standard expression	1	1	1	1	Inf	Inf	Inf	Inf	Inf	499.38	test	0	adip	1	Inf	/test	1	test	/1	test;adip;blod;brai;crbl;hert;hypt;ileu;kdny;livr;lung;lymp;ovry;pitu;skin;spln;uter	499.38;0;0;0;0;0;0;0;0;0;0;0;0;0;0;0;0	protein_coding
ENSGALG00010010417	Standard expression	0.91	1	0.87	0	1.53	1.2	10.79	17.59	12.04	8.4425	brai	5.51	kdny	5	10.79;2.9;4.75;4;Inf	/brai;kdny;hypt/pitu;crbl/ovry;uter;test/skin;adip;livr/ileu	3	brai;kdny;hypt	/3/2/3/3/1	brai;kdny;hypt;pitu;crbl;ovry;uter;test;skin;adip;livr;ileu;blod;hert;lung;lymp;spln	8.4425;5.51;5.1775;0.48;0.435;0.15;0.13;0.095;0.02;0.015;0.01;0.0025;0;0;0;0;0	protein_coding
ENSGALG00010010453	Standard expression	0.98	1	0.84	0	6.7	1.61	6.7	6.7	6.7	134.34	test	20.06	uter	9	6.7;3.02;2.01;2.11;2;2.31;2;3.2;Inf	/test/uter/brai;hypt;pitu/crbl;kdny;ovry/lung;adip;spln/skin;ileu/hert/livr/lymp	1	test	/1/1/3/3/3/2/1/1/1	test;uter;brai;hypt;pitu;crbl;kdny;ovry;lung;adip;spln;skin;ileu;hert;livr;lymp;blod	134.34;20.06;6.65;6.14;3.635;1.81;1.46;1.14;0.54;0.305;0.2;0.1;0.0925;0.04;0.02;0.00625;0	protein_coding
ENSGALG00010010517	Standard expression	0.92	1	0.78	0	2.62	1.17	2.62	2.62	2.93	646.03	pitu	246.132	brai	5	2.62;204.33;2.21;5.6;Inf	/pitu/brai;hypt;crbl;test/ileu/ovry;lymp;lung;skin;kdny;hert/spln	1	pitu	/1/4/1/6/1	pitu;brai;hypt;crbl;test;ileu;ovry;lymp;lung;skin;kdny;hert;spln;adip;blod;livr;uter	646.03;246.1325;220.3175;219.9175;122.09;0.5975;0.27;0.14625;0.13;0.125;0.1175;0.07;0.0125;0;0;0;0	protein_coding
ENSGALG00010010556	Standard expression	0.93	1	0.88	0	1.05	1.02	15.51	16.26	21	15.5325	hypt	14.815	pitu	5	15.51;4.61;2.42;8;Inf	/hypt;pitu/blod;uter;brai;skin/ovry;lymp/test;crbl/ileu	2	hypt;pitu	/2/4/2/2/1	hypt;pitu;blod;uter;brai;skin;ovry;lymp;test;crbl;ileu;adip;hert;kdny;livr;lung;spln	15.5325;14.815;0.955;0.84;0.605;0.53;0.115;0.0725;0.03;0.02;0.0025;0;0;0;0;0;0	protein_coding
ENSGALG00010010663	Standard expression	0.78	0	0.54	0	1.05	1.01	2.67	4.41	17.31	57.225	brai	54.29	hypt	2	2.67;Inf	/brai;hypt;crbl;pitu/ovry;test;hert;spln;kdny;blod;adip;uter;livr;lung;ileu;skin;lymp	4	brai;hypt;crbl;pitu	/4/13	brai;hypt;crbl;pitu;ovry;test;hert;spln;kdny;blod;adip;uter;livr;lung;ileu;skin;lymp	57.225;54.29;53.0075;34.5925;12.965;10.3;9.17;5.865;5.59;4.125;3.1;1.85;1.215;1.095;0.985;0.72;0.64875	protein_coding
ENSGALG00010010724	Standard expression	0.79	0	0.56	0	1.26	1.08	2.07	3.08	6.25	18.87	brai	15.0325	crbl	2	2.07;Inf	/brai;crbl;hypt/ovry;lung;pitu;kdny;adip;test;hert;uter;spln;ileu;livr;blod;skin;lymp	3	brai;crbl;hypt	/3/14	brai;crbl;hypt;ovry;lung;pitu;kdny;adip;test;hert;uter;spln;ileu;livr;blod;skin;lymp	18.87;15.0325;12.665;6.12;4.47;4.4375;4.2;3.93;3.73;2.54;2.27;1.6175;0.935;0.48;0.4475;0.39;0.245	protein_coding
ENSGALG00010010766	Standard expression	0.94	1	0.77	0	1.34	1.07	11.1	14.87	72.62	78.9	test	58.89	ovry	3	11.1;4.92;Inf	/test;ovry/spln;lymp;blod;uter;ileu;skin;lung;livr;pitu;brai;kdny;adip;hypt;crbl/hert	2	test;ovry	/2/14/1	test;ovry;spln;lymp;blod;uter;ileu;skin;lung;livr;pitu;brai;kdny;adip;hypt;crbl;hert	78.9;58.89;5.305;3.06375;2.8025;1.79;1.435;1.16;1.0175;0.88;0.875;0.7425;0.73;0.69;0.54;0.4425;0.09	protein_coding
ENSGALG00010010805	Standard expression	0.63	0	0.32	0	1.42	1.12	Inf	Inf	Inf	23.46	uter	16.505	blod	1	Inf	/uter;blod;lymp;skin;pitu;brai;adip;ovry;kdny;test;livr;spln;lung;hypt;crbl;hert;ileu	17	uter;blod;lymp;skin;pitu;brai;adip;ovry;kdny;test;livr;spln;lung;hypt;crbl;hert;ileu	/17	uter;blod;lymp;skin;pitu;brai;adip;ovry;kdny;test;livr;spln;lung;hypt;crbl;hert;ileu	23.46;16.505;14.33625;12.28;10.725;10.635;10.41;10.125;9.3625;9.14;7.185;6.64;6.105;5.695;3.64;3.1;2.2775	protein_coding
ENSGALG00010010826	Standard expression	0.68	0	0.32	0	1.53	1.13	2.73	16.58	5.75	38.7975	brai	25.375	crbl	2	2.73;Inf	/brai;crbl;lymp;skin;spln;ovry;uter;adip;pitu;hypt;ileu;kdny;lung;livr;test;blod/hert	16	brai;crbl;lymp;skin;spln;ovry;uter;adip;pitu;hypt;ileu;kdny;lung;livr;test;blod	/16/1	brai;crbl;lymp;skin;spln;ovry;uter;adip;pitu;hypt;ileu;kdny;lung;livr;test;blod;hert	38.7975;25.375;17.545;17.31;15.5;15.49;14.31;13.835;13.095;12.33;11.1975;10.345;9.15;9.09;6.55;6.3975;2.34	protein_coding
ENSGALG00010010843	Standard expression	0.63	0	0.39	0	1	1	Inf	Inf	Inf	12.09	uter	12.04	ovry	1	Inf	/uter;ovry;adip;kdny;lung;spln;ileu;test;brai;crbl;pitu;livr;blod;skin;hypt;lymp;hert	17	uter;ovry;adip;kdny;lung;spln;ileu;test;brai;crbl;pitu;livr;blod;skin;hypt;lymp;hert	/17	uter;ovry;adip;kdny;lung;spln;ileu;test;brai;crbl;pitu;livr;blod;skin;hypt;lymp;hert	12.09;12.04;8.485;7.545;6.25;5.6025;4.9025;4.59;4.0775;3.43;2.895;2.71;2.6525;2.16;1.79;1.5825;0.95	protein_coding
ENSGALG00010010851	Standard expression	0.93	1	0.86	0	2	1.24	2.88	6.73	3.37	29.98	hypt	15.01	hert	5	2.88;8.29;2.69;7.27;Inf	/hypt;hert;brai/crbl/pitu/test/lung;blod;ileu;skin	3	hypt;hert;brai	/3/1/1/1/4	hypt;hert;brai;crbl;pitu;test;lung;blod;ileu;skin;adip;kdny;livr;lymp;ovry;spln;uter	29.98;15.01;12.8425;4.4575;0.5375;0.2;0.0275;0.015;0.0125;0.01;0;0;0;0;0;0;0	protein_coding
ENSGALG00010010880	Standard expression	0.39	0	0.16	0	1.08	1.02	Inf	Inf	Inf	27.995	hypt	25.8625	brai	1	Inf	/hypt;brai;ovry;spln;crbl;adip;test;uter;lung;pitu;blod;lymp;kdny;ileu;skin;livr;hert	17	hypt;brai;ovry;spln;crbl;adip;test;uter;lung;pitu;blod;lymp;kdny;ileu;skin;livr;hert	/17	hypt;brai;ovry;spln;crbl;adip;test;uter;lung;pitu;blod;lymp;kdny;ileu;skin;livr;hert	27.995;25.8625;24.195;23.57;22.8975;20.095;19.15;18.665;18.4;16.775;16.0175;15.895;13.665;12.6075;9.16;7.58;7.28	protein_coding
ENSGALG00010010953	Standard expression	0.63	0	0.26	0	1.22	1.05	Inf	Inf	Inf	81.42	adip	66.57	brai	1	Inf	/adip;brai;crbl;pitu;ovry;hypt;spln;test;uter;hert;blod;lymp;ileu;kdny;lung;skin;livr	17	adip;brai;crbl;pitu;ovry;hypt;spln;test;uter;hert;blod;lymp;ileu;kdny;lung;skin;livr	/17	adip;brai;crbl;pitu;ovry;hypt;spln;test;uter;hert;blod;lymp;ileu;kdny;lung;skin;livr	81.42;66.57;56.5575;48.3175;46.27;40.86;40.045;37.1;26.64;21.35;17.535;16.49375;15.5425;13.9475;13.505;10.77;8.815	protein_coding
ENSGALG00010010964	Standard expression	0.8	0	0.41	0	2.65	1.31	2.65	2.65	4.8	52.785	test	19.9375	brai	2	2.65;Inf	/test/brai;pitu;spln;crbl;hypt;uter;ovry;lung;adip;ileu;blod;kdny;lymp;skin;livr;hert	1	test	/1/16	test;brai;pitu;spln;crbl;hypt;uter;ovry;lung;adip;ileu;blod;kdny;lymp;skin;livr;hert	52.785;19.9375;18.71;15.85;15.705;15;13.575;12.21;11.385;10.6;7.3275;7.1225;7.045;6.88375;4.52;3.215;2.77	protein_coding
ENSGALG00010011028	Standard expression	0.55	0	0.29	0	1.08	1.03	Inf	Inf	Inf	17.9525	brai	16.64	test	1	Inf	/brai;test;lung;blod;crbl;spln;hypt;lymp;ovry;uter;pitu;kdny;adip;ileu;livr;hert;skin	17	brai;test;lung;blod;crbl;spln;hypt;lymp;ovry;uter;pitu;kdny;adip;ileu;livr;hert;skin	/17	brai;test;lung;blod;crbl;spln;hypt;lymp;ovry;uter;pitu;kdny;adip;ileu;livr;hert;skin	17.9525;16.64;14.31;12.1425;10.995;9.8375;8.1825;7.6775;7.59;7.19;6.915;6.575;6.51;6.4775;3.66;2.32;1.35	protein_coding
ENSGALG00010011061	Standard expression	0.74	0	0.38	0	1.56	1.12	2.8	12.54	4.71	53.74	test	34.3875	pitu	2	2.8;Inf	/test;pitu;uter;adip;ileu;lung;hypt;kdny;crbl;spln;brai;ovry/livr;hert;lymp;skin;blod	12	test;pitu;uter;adip;ileu;lung;hypt;kdny;crbl;spln;brai;ovry	/12/5	test;pitu;uter;adip;ileu;lung;hypt;kdny;crbl;spln;brai;ovry;livr;hert;lymp;skin;blod	53.74;34.3875;33.955;18.955;18.2925;16.825;15.67;14.25;13.3;13.0125;12.8475;11.99;4.285;3.98;3.4475;3.4;3.1275	protein_coding
ENSGALG00010011129	Standard expression	0.61	0	0.25	0	1.18	1.04	2.01	10.91	6.21	67.405	test	56.985	adip	2	2.01;Inf	/test;adip;pitu;spln;kdny;livr;ileu;brai;ovry;uter;crbl;hert;hypt;lung;lymp/skin;blod	15	test;adip;pitu;spln;kdny;livr;ileu;brai;ovry;uter;crbl;hert;hypt;lung;lymp	/15/2	test;adip;pitu;spln;kdny;livr;ileu;brai;ovry;uter;crbl;hert;hypt;lung;lymp;skin;blod	67.405;56.985;35.435;33.445;32.1475;31.275;31.095;30.95;27.06;26.225;25.9275;25.16;22.7875;17.065;12.4525;6.18;3.795	protein_coding
ENSGALG00010011198	Standard expression	0.44	0	0.21	0	1.18	1.05	2.63	9.43	6.08	21.5275	spln	18.295	lung	2	2.63;Inf	/spln;lung;uter;brai;crbl;adip;hypt;pitu;ovry;ileu;kdny;lymp;test;skin;hert;livr/blod	16	spln;lung;uter;brai;crbl;adip;hypt;pitu;ovry;ileu;kdny;lymp;test;skin;hert;livr	/16/1	spln;lung;uter;brai;crbl;adip;hypt;pitu;ovry;ileu;kdny;lymp;test;skin;hert;livr;blod	21.5275;18.295;17.41;17.175;16.8775;16.195;15.0975;15.0625;12.71;11.7325;10.025;9.33625;8.745;7.91;6.36;6.01;2.2825	protein_coding
ENSGALG00010011213	Standard expression	0.84	0	0.68	0	1.87	1.32	2.4	4.58	4.83	8.14	crbl	4.3625	brai	3	2.4;4.75;Inf	/crbl;brai;hypt/pitu;lymp;hert;spln;test;uter;kdny;lung;ovry;ileu;adip;livr;skin/blod	3	crbl;brai;hypt	/3/13/1	crbl;brai;hypt;pitu;lymp;hert;spln;test;uter;kdny;lung;ovry;ileu;adip;livr;skin;blod	8.14;4.3625;4.2675;1.7775;1.40375;1.33;1.24;1.08;1.04;0.9025;0.715;0.68;0.56;0.52;0.345;0.19;0.04	protein_coding
ENSGALG00010011230	Standard expression	1	1	0.99	1	63.48	6.67	63.48	63.48	63.48	51.42	uter	0.81	test	3	63.48;7.71;Inf	/uter/test/hypt;crbl	1	uter	/1/1/2	uter;test;hypt;crbl;adip;blod;brai;hert;ileu;kdny;livr;lung;lymp;ovry;pitu;skin;spln	51.42;0.81;0.105;0.1;0;0;0;0;0;0;0;0;0;0;0;0;0	protein_coding
ENSGALG00010011248	Standard expression	1	1	0.99	1	94.06	4.95	94.06	94.06	94.06	172.135	uter	1.83	test	4	94.06;36.6;4.25;Inf	/uter/test/ovry;hypt/crbl	1	uter	/1/1/2/1	uter;test;ovry;hypt;crbl;adip;blod;brai;hert;ileu;kdny;livr;lung;lymp;pitu;skin;spln	172.135;1.83;0.05;0.0425;0.01;0;0;0;0;0;0;0;0;0;0;0;0	protein_coding
ENSGALG00010011257	Standard expression	1	1	1	1	Inf	Inf	Inf	Inf	Inf	23.79	uter	0	adip	1	Inf	/uter	1	uter	/1	uter;adip;blod;brai;crbl;hert;hypt;ileu;kdny;livr;lung;lymp;ovry;pitu;skin;spln;test	23.79;0;0;0;0;0;0;0;0;0;0;0;0;0;0;0;0	protein_coding
ENSGALG00010011967	Standard expression	0.98	1	0.58	0	15.53	1.66	15.53	15.53	54.81	964.93	test	62.1175	hypt	2	15.53;Inf	/test/hypt;brai;crbl;ovry;blod;uter;adip;spln;lung;kdny;pitu;ileu;skin;hert;lymp;livr	1	test	/1/16	test;hypt;brai;crbl;ovry;blod;uter;adip;spln;lung;kdny;pitu;ileu;skin;hert;lymp;livr	964.93;62.1175;54.4125;45.095;41.12;28.12;23.14;18.29;17.805;17.405;14.7525;13.1425;9.5775;8.89;7.44;5.47375;3.59	protein_coding
LOC422034	Standard expression	0.93	1	0.52	0	3.41	1.25	3.41	3.41	18.45	458.397	blod	134.55	lung	3	3.41;2.17;Inf	/blod/lung;livr;hypt;test;crbl;ovry;brai;pitu;hert;uter;spln;kdny;adip;skin/lymp;ileu	1	blod	/1/14/2	blod;lung;livr;hypt;test;crbl;ovry;brai;pitu;hert;uter;spln;kdny;adip;skin;lymp;ileu	458.3975;134.55;93.16;63.58;54.78;52.07;32.49;28.6225;21.0575;13.46;9.3;8.6475;8.5475;8.245;4.92;2.2625;1.66
ENSGALG00010011317	Standard expression	0.8	0	0.56	0	1.72	1.19	2.18	10.45	7.97	22.915	spln	13.3025	lymp	3	2.18;2.1;Inf	/spln;lymp;blod;ileu;crbl;adip;pitu;lung;hypt/brai;livr;uter;kdny;ovry/test;skin;hert	9	spln;lymp;blod;ileu;crbl;adip;pitu;lung;hypt	/9/5/3	spln;lymp;blod;ileu;crbl;adip;pitu;lung;hypt;brai;livr;uter;kdny;ovry;test;skin;hert	22.915;13.3025;10.6575;9.255;8.3675;6.39;6.3725;6.36;4.78;2.1925;1.705;1.05;1.035;0.84;0.4;0.28;0.17	protein_coding
ENSGALG00010011325	Standard expression	0.99	1	0.96	1	8.93	2.82	8.93	8.93	8.93	14.82	ovry	1.66	test	7	8.93;2.72;7.62;4.67;3;4;Inf	/ovry/test/hert/skin;lung/ileu/spln/lymp	1	ovry	/1/1/1/2/1/1/1	ovry;test;hert;skin;lung;ileu;spln;lymp;adip;blod;brai;crbl;hypt;kdny;livr;pitu;uter	14.82;1.66;0.61;0.08;0.07;0.015;0.005;0.00125;0;0;0;0;0;0;0;0;0	protein_coding
ENSGALG00010011363	Standard expression	0.83	0	0.35	0	1.8	1.11	2.49	55.43	8.94	349.19	test	194	ovry	2	2.49;Inf	/test;ovry;brai;pitu;livr;uter;hypt;crbl;lymp;lung;adip;spln;blod;ileu;kdny;skin/hert	16	test;ovry;brai;pitu;livr;uter;hypt;crbl;lymp;lung;adip;spln;blod;ileu;kdny;skin	/16/1	test;ovry;brai;pitu;livr;uter;hypt;crbl;lymp;lung;adip;spln;blod;ileu;kdny;skin;hert	349.19;194;116.695;109.515;79.225;78.84;78.1125;72.8025;39.8625;34.875;34.765;28.0725;24.7625;23.9225;18.475;15.665;6.3	protein_coding
LOC422039	Standard expression	0.85	0	0.71	0	3.05	1.82	3.05	3.05	5.28	5.345	pitu	1.755	uter	3	3.05;2.42;Inf	/pitu/uter;ovry;spln;crbl;brai;hypt;blod;lymp;adip;kdny;skin;lung;ileu/livr;test;hert	1	pitu	/1/13/3	pitu;uter;ovry;spln;crbl;brai;hypt;blod;lymp;adip;kdny;skin;lung;ileu;livr;test;hert	5.345;1.755;1.59;1.525;1.4875;1.2325;1.21;1.0125;0.92875;0.64;0.5125;0.47;0.2475;0.23;0.095;0.09;0.05
LOC422040	Standard expression	0.82	0	0.48	0	1.96	1.19	Inf	Inf	Inf	67.84	ovry	34.545	spln	1	Inf	/ovry;spln;blod;uter;adip;lung;test;kdny;pitu;ileu;livr;brai;skin;crbl;lymp;hypt;hert	17	ovry;spln;blod;uter;adip;lung;test;kdny;pitu;ileu;livr;brai;skin;crbl;lymp;hypt;hert	/17	ovry;spln;blod;uter;adip;lung;test;kdny;pitu;ileu;livr;brai;skin;crbl;lymp;hypt;hert	67.84;34.545;33.61;27.675;26.73;15.115;9.51;7.9925;6.965;6.255;4.74;3.92;3.83;3.1125;2.88;2.69;2.65
ENSGALG00010007897	Standard expression	0.99	1	0.84	0	18.31	2.12	18.31	18.31	18.31	209.605	test	11.45	uter	3	18.31;2.86;Inf	/test/uter/blod;hypt;crbl;brai;pitu;ovry;kdny;skin;adip;ileu;hert;lymp;spln;lung;livr	1	test	/1/1/15	test;uter;blod;hypt;crbl;brai;pitu;ovry;kdny;skin;adip;ileu;hert;lymp;spln;lung;livr	209.605;11.45;4.01;3.1875;2.505;2.4775;2.095;2.075;1.435;1.1;0.575;0.53;0.33;0.3;0.285;0.28;0.22	protein_coding
ENSGALG00010007914	Standard expression	0.88	0	0.55	0	1.83	1.13	2.59	12.92	16.57	167.583	pitu	91.6625	hypt	3	2.59;4.34;Inf	/pitu;hypt;crbl;brai;test/spln;adip;blod;uter;ovry;hert;kdny;lymp;ileu;lung/livr;skin	5	pitu;hypt;crbl;brai;test	/5/10/2	pitu;hypt;crbl;brai;test;spln;adip;blod;uter;ovry;hert;kdny;lymp;ileu;lung;livr;skin	167.5825;91.6625;78.215;57.56;33.62;12.9725;10.155;9.3775;7.445;5.04;4.4;4.3275;4.29375;3.5925;2.735;0.63;0.44	protein_coding
ENSGALG00010007916	Standard expression	0.82	0	0.55	0	1.29	1.07	2.55	5.83	11.08	36.5825	lymp	28.365	spln	2	2.55;Inf	/lymp;spln;ovry;test/ileu;pitu;skin;uter;lung;blod;adip;kdny;brai;hypt;hert;crbl;livr	4	lymp;spln;ovry;test	/4/13	lymp;spln;ovry;test;ileu;pitu;skin;uter;lung;blod;adip;kdny;brai;hypt;hert;crbl;livr	36.5825;28.365;23.61;15.97;6.275;5.385;4.42;2.95;2.53;2.4575;2.345;2.2125;2.205;1.83;1.77;1.7025;1.535	protein_coding
ENSGALG00010007934	Standard expression	0.99	1	0.95	1	19.99	3.51	19.99	19.99	62.78	35.7825	kdny	1.79	test	5	19.99;2.24;2.23;2;Inf	/kdny/test;uter;livr;ovry;brai/hypt;crbl/ileu;skin;adip;pitu;lymp;hert;lung/spln	1	kdny	/1/5/2/7/1	kdny;test;uter;livr;ovry;brai;hypt;crbl;ileu;skin;adip;pitu;lymp;hert;lung;spln;blod	35.7825;1.79;0.99;0.57;0.4;0.2075;0.0925;0.0725;0.0325;0.025;0.02;0.02;0.0175;0.01;0.01;0.005;0	protein_coding
ENSGALG00010008054	Standard expression	0.99	1	0.95	1	4.98	1.59	4.98	4.98	4.98	63.31	kdny	12.71	skin	4	4.98;46.22;2.54;Inf	/kdny/skin/lung;lymp;brai;ileu/test;crbl;livr	1	kdny	/1/1/4/3	kdny;skin;lung;lymp;brai;ileu;test;crbl;livr;adip;blod;hert;hypt;ovry;pitu;spln;uter	63.31;12.71;0.275;0.2425;0.1975;0.1775;0.07;0.055;0.04;0;0;0;0;0;0;0;0	protein_coding
ENSGALG00010008084	Standard expression	0.98	1	0.84	0	5.42	1.28	5.42	5.42	5.42	2069.3	kdny	382.05	livr	6	5.42;2.78;18.39;5.89;2.09;Inf	/kdny/livr/ileu/blod;lung;lymp/spln/hert;skin;brai;crbl;test;adip;ovry;hypt;uter;pitu	1	kdny	/1/1/1/3/1/10	kdny;livr;ileu;blod;lung;lymp;spln;hert;skin;brai;crbl;test;adip;ovry;hypt;uter;pitu	2069.3025;382.05;137.4975;7.475;6.5575;4.31375;0.7325;0.35;0.345;0.2375;0.235;0.23;0.2;0.12;0.0975;0.08;0.06	protein_coding
ENSGALG00010008101	Standard expression	0.97	1	0.66	0	10.53	1.73	10.53	10.53	10.53	239.93	test	22.79	ovry	4	10.53;2.58;3.71;Inf	/test/ovry/pitu;brai;hypt;spln;crbl;livr;uter;blod;kdny;lymp;ileu;lung;skin;adip/hert	1	test	/1/1/14/1	test;ovry;pitu;brai;hypt;spln;crbl;livr;uter;blod;kdny;lymp;ileu;lung;skin;adip;hert	239.93;22.79;8.85;8.5675;8.52;7.5475;7.375;6.6;6.35;6.0975;5.2225;5.1775;4.6375;3.8;2.77;1.89;0.51	protein_coding
ENSGALG00010008105	Standard expression	0.61	0	0.27	0	1.36	1.08	2.95	11.47	6.23	53.125	kdny	39.1	test	2	2.95;Inf	/kdny;test;livr;uter;hert;ovry;hypt;brai;adip;crbl;lung;ileu;pitu;spln;blod/skin;lymp	15	kdny;test;livr;uter;hert;ovry;hypt;brai;adip;crbl;lung;ileu;pitu;spln;blod	/15/2	kdny;test;livr;uter;hert;ovry;hypt;brai;adip;crbl;lung;ileu;pitu;spln;blod;skin;lymp	53.125;39.1;33.13;33.11;28.22;27.75;24.3275;23.085;22.135;21.79;14.975;14.37;14.16;13.835;13.6425;4.63;2.77875	protein_coding
ENSGALG00010008109	Weak expression	0.93	1	0.93	1	1.45	1.38	2.28	3.32	2.8	0.44	test	0.3025	hypt	3	2.28;4.42;Inf	/test;hypt/brai/skin	2	test;hypt	/2/1/1	test;hypt;brai;skin;adip;blod;crbl;hert;ileu;kdny;livr;lung;lymp;ovry;pitu;spln;uter	0.44;0.3025;0.1325;0.03;0;0;0;0;0;0;0;0;0;0;0;0;0	protein_coding
LOC422051	Standard expression	0.67	0	0.29	0	1.52	1.12	Inf	Inf	Inf	47.04	test	30.985	ovry	1	Inf	/test;ovry;brai;crbl;blod;lung;hypt;spln;kdny;uter;adip;pitu;ileu;livr;hert;skin;lymp	17	test;ovry;brai;crbl;blod;lung;hypt;spln;kdny;uter;adip;pitu;ileu;livr;hert;skin;lymp	/17	test;ovry;brai;crbl;blod;lung;hypt;spln;kdny;uter;adip;pitu;ileu;livr;hert;skin;lymp	47.04;30.985;20.945;20.39;19.535;18.085;17.135;17.07;17.025;15.8;14.465;13.6975;13.1775;12.71;8.26;5.87;5.695
ENSGALG00010008120	Standard expression	0.84	0	0.33	0	3.77	1.29	3.77	3.77	6.77	371.425	test	98.61	blod	2	3.77;Inf	/test/blod;spln;brai;crbl;ovry;hypt;adip;lung;kdny;pitu;uter;ileu;lymp;skin;livr;hert	1	test	/1/16	test;blod;spln;brai;crbl;ovry;hypt;adip;lung;kdny;pitu;uter;ileu;lymp;skin;livr;hert	371.425;98.61;88.715;88.1425;86.7225;79.81;71.8175;71.505;57.38;52.35;47.4825;46.81;46.3575;32.1625;26.28;20.34;16.96	protein_coding
ENSGALG00010008159	Standard expression	0.63	0	0.35	0	1.11	1.03	2.08	15.63	4.89	19.535	hypt	17.6675	brai	2	2.08;Inf	/hypt;brai;ovry;crbl;spln;lymp;pitu;adip;ileu;lung;test;kdny;uter;skin;livr;blod/hert	16	hypt;brai;ovry;crbl;spln;lymp;pitu;adip;ileu;lung;test;kdny;uter;skin;livr;blod	/16/1	hypt;brai;ovry;crbl;spln;lymp;pitu;adip;ileu;lung;test;kdny;uter;skin;livr;blod;hert	19.535;17.6675;14.95;12.0875;11.5675;8.94125;7.1625;6.325;5.895;5.61;4.94;4.6075;4.365;4.13;3.08;2.5975;1.25	protein_coding
ENSGALG00010008182	Standard expression	0.92	1	0.71	0	1.81	1.16	2.37	4.27	7.46	70.3275	ileu	38.95	kdny	5	2.37;2.21;2.59;5.29;Inf	/ileu;kdny/pitu;spln;hypt;hert;lung/uter;skin;ovry;adip;brai;crbl;test/livr/lymp	2	ileu;kdny	/2/5/7/1/1	ileu;kdny;pitu;spln;hypt;hert;lung;uter;skin;ovry;adip;brai;crbl;test;livr;lymp;blod	70.3275;38.95;16.465;10.79;7.325;6.1;5.54;2.505;1.79;0.97;0.76;0.74;0.5775;0.48;0.185;0.035;0	protein_coding
ENSGALG00010008201	Standard expression	0.95	1	0.52	0	9.4	1.6	9.4	9.4	23.87	359.93	test	38.275	ileu	2	9.4;Inf	/test/ileu;ovry;lung;spln;kdny;hypt;lymp;pitu;brai;uter;crbl;hert;adip;livr;skin;blod	1	test	/1/16	test;ileu;ovry;lung;spln;kdny;hypt;lymp;pitu;brai;uter;crbl;hert;adip;livr;skin;blod	359.93;38.275;28.835;28.77;22.935;22.6575;21.3375;20.92875;15.9375;14.2175;14.1;13.96;12.72;11.12;7.78;5;4.92	protein_coding
ENSGALG00010008240	Standard expression	0.79	0	0.5	0	1.34	1.06	2.62	4.57	3.91	147.41	pitu	109.61	hert	5	2.62;2.38;2.41;2.44;Inf	/pitu;hert;hypt;brai;crbl/test;spln;ovry/adip/kdny;uter;lung;skin;ileu;livr/lymp;blod	5	pitu;hert;hypt;brai;crbl	/5/3/1/6/2	pitu;hert;hypt;brai;crbl;test;spln;ovry;adip;kdny;uter;lung;skin;ileu;livr;lymp;blod	147.41;109.61;102.0675;96.385;84.67;32.26;26.0725;22.85;9.61;3.985;3.505;3.38;3.32;2.36;1.585;0.64875;0.4425	protein_coding
ENSGALG00010008278	Standard expression	0.82	0	0.44	0	1.62	1.12	4.99	81.78	14.45	69.005	livr	42.665	lung	2	4.99;Inf	/livr;lung;adip;pitu;spln;ovry;hypt;test;crbl;kdny;uter;brai;skin;hert;ileu;blod/lymp	16	livr;lung;adip;pitu;spln;ovry;hypt;test;crbl;kdny;uter;brai;skin;hert;ileu;blod	/16/1	livr;lung;adip;pitu;spln;ovry;hypt;test;crbl;kdny;uter;brai;skin;hert;ileu;blod;lymp	69.005;42.665;24.005;18.265;17.69;14.69;13.91;12.3;12.08;8.7;8.1;7.635;7.22;5.14;4.8525;4.2125;0.84375	protein_coding
ENSGALG00010008307	Standard expression	1	1	0.94	1	48.56	2.3	48.56	48.56	48.56	882.822	ileu	18.18	test	4	48.56;20.6;2;Inf	/ileu/test/lymp;ovry;spln;brai;crbl;pitu;hypt;lung;adip;blod;uter;kdny;skin/hert;livr	1	ileu	/1/1/13/2	ileu;test;lymp;ovry;spln;brai;crbl;pitu;hypt;lung;adip;blod;uter;kdny;skin;hert;livr	882.8225;18.18;0.8825;0.73;0.4075;0.295;0.255;0.255;0.195;0.1625;0.155;0.1475;0.08;0.0725;0.04;0.02;0.02	protein_coding
ENSGALG00010008343	Standard expression	0.6	0	0.24	0	1.1	1.02	Inf	Inf	Inf	136.81	brai	124.12	uter	1	Inf	/brai;uter;test;spln;kdny;crbl;hypt;pitu;blod;lymp;adip;ileu;lung;ovry;livr;hert;skin	17	brai;uter;test;spln;kdny;crbl;hypt;pitu;blod;lymp;adip;ileu;lung;ovry;livr;hert;skin	/17	brai;uter;test;spln;kdny;crbl;hypt;pitu;blod;lymp;adip;ileu;lung;ovry;livr;hert;skin	136.81;124.12;117.02;90.0825;81.7875;76.9625;74.2825;60.07;50.4275;44.78875;38.65;37.025;33.58;25.145;15.43;8.54;6.35	protein_coding
ENSGALG00010008434	Standard expression	0.92	1	0.89	0	1.2	1.09	2.93	3.52	3.22	5.4825	brai	4.56	crbl	8	2.93;2.55;8.41;2;2;2;2;Inf	/brai;crbl/hypt/pitu/spln;hert;ovry;lung;test/uter;blod;skin/adip/ileu/lymp	2	brai;crbl	/2/1/1/5/3/1/1/1	brai;crbl;hypt;pitu;spln;hert;ovry;lung;test;uter;blod;skin;adip;ileu;lymp;kdny;livr	5.4825;4.56;1.5575;0.61;0.0725;0.07;0.04;0.035;0.03;0.015;0.01;0.01;0.005;0.0025;0.00125;0;0	protein_coding
LOC422065	Standard expression	0.86	0	0.6	0	3.55	1.6	3.55	3.55	6.83	20.805	spln	5.865	lung	3	3.55;5.58;Inf	/spln/lung;adip;test;uter;ovry;skin;livr;pitu;kdny;ileu;brai;crbl;hypt;hert;blod/lymp	1	spln	/1/15/1	spln;lung;adip;test;uter;ovry;skin;livr;pitu;kdny;ileu;brai;crbl;hypt;hert;blod;lymp	20.805;5.865;5.015;4.87;4.235;4.19;3.83;3.3;3.045;2.7275;2.2225;1.6125;1.365;1.13;0.92;0.69;0.12375
ENSGALG00010007941	Standard expression	0.53	0	0.23	0	1.02	1.01	Inf	Inf	Inf	36.095	brai	35.23	hypt	1	Inf	/brai;hypt;ovry;crbl;spln;pitu;kdny;uter;hert;adip;ileu;test;lung;lymp;skin;livr;blod	17	brai;hypt;ovry;crbl;spln;pitu;kdny;uter;hert;adip;ileu;test;lung;lymp;skin;livr;blod	/17	brai;hypt;ovry;crbl;spln;pitu;kdny;uter;hert;adip;ileu;test;lung;lymp;skin;livr;blod	36.095;35.23;29.36;27.5225;20.3375;19.415;19.3475;18.735;17.67;15.56;12.6275;12.3;11.365;10.39125;8.55;8.345;4.995	protein_coding
ENSGALG00010009104	Standard expression	0.64	0	0.34	0	1.05	1.01	3.27	14.61	4.99	33.895	kdny	32.36	test	2	3.27;Inf	/kdny;test;spln;lymp;adip;livr;pitu;crbl;brai;ovry;uter;ileu;hypt;lung/hert;blod;skin	14	kdny;test;spln;lymp;adip;livr;pitu;crbl;brai;ovry;uter;ileu;hypt;lung	/14/3	kdny;test;spln;lymp;adip;livr;pitu;crbl;brai;ovry;uter;ileu;hypt;lung;hert;blod;skin	33.895;32.36;30.91;20.5375;17.29;14.19;11.9925;10.8;10.0975;9.41;9.115;8.49;8.34;7.575;2.32;2.285;1.21	protein_coding
ENSGALG00010029525	Standard expression	0.76	0	0.33	0	2.06	1.17	2.06	2.06	4.34	133.54	adip	64.93	ovry	3	2.06;3.19;Inf	/adip/ovry;uter;spln;test;ileu;kdny;lung;livr;lymp;blod;pitu;skin;hypt;crbl;brai/hert	1	adip	/1/15/1	adip;ovry;uter;spln;test;ileu;kdny;lung;livr;lymp;blod;pitu;skin;hypt;crbl;brai;hert	133.54;64.93;64.83;51.2;48.91;46.215;41.2025;32.995;30.775;28.78;25.235;16.0275;14.51;13.1;11.135;10.855;3.4	protein_coding
ENSGALG00010029527	Standard expression	0.71	0	0.42	0	1.19	1.04	2.06	3.79	6.83	54.035	blod	45.585	skin	3	2.06;6.22;Inf	/blod;skin;pitu;lymp;adip;uter/ovry;livr;brai;ileu;kdny;test;spln;hert;lung;hypt/crbl	6	blod;skin;pitu;lymp;adip;uter	/6/10/1	blod;skin;pitu;lymp;adip;uter;ovry;livr;brai;ileu;kdny;test;spln;hert;lung;hypt;crbl	54.035;45.585;40.99;35.7675;35.485;29.305;14.25;12.355;7.17;7.045;5.7875;5.445;5.075;3.67;2.155;1.7725;0.285	protein_coding
ENSGALG00010029529	Standard expression	0.75	0	0.39	0	1.72	1.17	2.99	25.01	5.72	37.0075	blod	21.5512	lymp	2	2.99;Inf	/blod;lymp;pitu;uter;spln;lung;ovry;kdny;test;skin;brai;adip;ileu;crbl;livr;hypt/hert	16	blod;lymp;pitu;uter;spln;lung;ovry;kdny;test;skin;brai;adip;ileu;crbl;livr;hypt	/16/1	blod;lymp;pitu;uter;spln;lung;ovry;kdny;test;skin;brai;adip;ileu;crbl;livr;hypt;hert	37.0075;21.55125;15.875;15.625;11.52;10.955;10.85;8.5175;8.4;8.32;7.8775;7.655;5.4225;4.69;4.595;4.4325;1.48	protein_coding
ENSGALG00010029531	Standard expression	0.79	0	0.42	0	1.81	1.17	Inf	Inf	Inf	52.165	ovry	28.78	uter	1	Inf	/ovry;uter;brai;crbl;adip;test;spln;lung;pitu;hypt;lymp;skin;kdny;ileu;blod;livr;hert	17	ovry;uter;brai;crbl;adip;test;spln;lung;pitu;hypt;lymp;skin;kdny;ileu;blod;livr;hert	/17	ovry;uter;brai;crbl;adip;test;spln;lung;pitu;hypt;lymp;skin;kdny;ileu;blod;livr;hert	52.165;28.78;18.72;17.5125;17.13;15.13;12.6475;12.3275;10.9325;8.8825;8.05875;6.99;5.7975;4.505;3.82;2.93;2.46	protein_coding
LOC422075	Standard expression	0.9	1	0.64	0	2.16	1.24	2.16	2.16	7.86	47.545	blod	22.0125	spln	3	2.16;2.28;Inf	/blod/spln;lymp;lung;ileu;adip;livr;kdny;ovry;pitu;uter/hypt;crbl;brai;test;skin;hert	1	blod	/1/10/6	blod;spln;lymp;lung;ileu;adip;livr;kdny;ovry;pitu;uter;hypt;crbl;brai;test;skin;hert	47.545;22.0125;11.90375;10.305;6.885;6.205;5.9;5.085;2.95;2.025;1.93;0.845;0.81;0.8;0.46;0.32;0.25
ENSGALG00010029542	Standard expression	0.95	1	0.67	0	3.33	1.28	3.33	3.33	3.33	245.275	pitu	73.7225	brai	5	3.33;2.03;2.22;2.33;Inf	/pitu/brai/hypt;crbl/blod;spln;ovry;lung;adip;test;uter/lymp;skin;kdny;ileu;livr;hert	1	pitu	/1/1/2/7/6	pitu;brai;hypt;crbl;blod;spln;ovry;lung;adip;test;uter;lymp;skin;kdny;ileu;livr;hert	245.275;73.7225;36.3325;34.1675;15.385;10.5175;6.26;4.415;4.39;4.03;3.05;1.30875;1.03;1.0025;0.6575;0.63;0.38	protein_coding
ENSGALG00010029548	Standard expression	0.78	0	0.41	0	1.72	1.14	2.61	17.34	9.51	85.83	uter	49.9175	brai	2	2.61;Inf	/uter;brai;crbl;kdny;adip;skin;ovry;livr;pitu;spln;lung;hypt/blod;ileu;test;lymp;hert	12	uter;brai;crbl;kdny;adip;skin;ovry;livr;pitu;spln;lung;hypt	/12/5	uter;brai;crbl;kdny;adip;skin;ovry;livr;pitu;spln;lung;hypt;blod;ileu;test;lymp;hert	85.83;49.9175;44.46;36.4525;33.485;25.81;21.16;19.41;17.4975;17.38;14.865;12.905;4.95;3.405;2.47;1.91625;1.61	protein_coding
ENSGALG00010029556	Standard expression	0.9	1	0.8	0	1.2	1.04	16.89	29.31	41.41	81.495	crbl	67.805	brai	7	16.89;2.61;2.03;2.27;2.14;2.2;Inf	/crbl;brai;hypt/ovry;test;pitu;skin;uter/spln;hert/kdny;adip/ileu/lung;blod/lymp;livr	3	crbl;brai;hypt	/3/5/2/2/1/2/2	crbl;brai;hypt;ovry;test;pitu;skin;uter;spln;hert;kdny;adip;ileu;lung;blod;lymp;livr	81.495;67.805;46.9525;2.78;1.74;1.6375;1.19;1.13;0.4325;0.38;0.1875;0.17;0.075;0.035;0.0275;0.0125;0.01	protein_coding
ENSGALG00010029298	Standard expression	0.59	0	0.28	0	1.35	1.09	Inf	Inf	Inf	28.9025	spln	21.4075	blod	1	Inf	/spln;blod;test;lymp;pitu;ileu;uter;lung;adip;crbl;brai;ovry;hypt;kdny;livr;skin;hert	17	spln;blod;test;lymp;pitu;ileu;uter;lung;adip;crbl;brai;ovry;hypt;kdny;livr;skin;hert	/17	spln;blod;test;lymp;pitu;ileu;uter;lung;adip;crbl;brai;ovry;hypt;kdny;livr;skin;hert	28.9025;21.4075;20.22;17.1725;16.25;15.8125;14.84;13.1725;12.895;10.7525;9.5;8.57;8.1275;7.095;6.19;4.29;3.08	protein_coding
ENSGALG00010029301	Standard expression	0.91	1	0.59	0	2.83	1.3	2.83	2.83	19.2	87.0975	blod	30.7225	lung	2	2.83;Inf	/blod/lung;ovry;spln;lymp;ileu;adip;pitu;uter;livr;test;kdny;skin;hypt;crbl;brai;hert	1	blod	/1/16	blod;lung;ovry;spln;lymp;ileu;adip;pitu;uter;livr;test;kdny;skin;hypt;crbl;brai;hert	87.0975;30.7225;21.935;15.5775;13.195;8.95;7.14;4.6925;4.69;4.385;4.05;3.0025;1.82;1.5725;1.5025;1.4725;1.18	protein_coding
ENSGALG00010029307	Standard expression	0.78	0	0.42	0	2.14	1.24	2.14	2.14	5.35	42.71	uter	19.9875	pitu	3	2.14;3.26;Inf	/uter/pitu;ovry;spln;blod;lung;kdny;skin;livr;ileu;adip;lymp;test;brai;crbl;hypt/hert	1	uter	/1/15/1	uter;pitu;ovry;spln;blod;lung;kdny;skin;livr;ileu;adip;lymp;test;brai;crbl;hypt;hert	42.71;19.9875;18.365;17.17;14.395;13.7925;12.425;8.03;7.99;7.4875;7.17;6.4725;4.89;4.8525;4.4075;4.4075;1.35	protein_coding
ENSGALG00010029308	Standard expression	0.66	0	0.38	0	1.37	1.11	Inf	Inf	Inf	18.21	uter	13.26	ovry	1	Inf	/uter;ovry;lymp;spln;blod;pitu;kdny;livr;adip;test;lung;ileu;brai;skin;crbl;hypt;hert	17	uter;ovry;lymp;spln;blod;pitu;kdny;livr;adip;test;lung;ileu;brai;skin;crbl;hypt;hert	/17	uter;ovry;lymp;spln;blod;pitu;kdny;livr;adip;test;lung;ileu;brai;skin;crbl;hypt;hert	18.21;13.26;11.69;10.325;10.165;8.38;7.4175;5.955;5.48;5.12;4.6875;4.315;3.2225;2.98;2.15;2.1225;1.71	protein_coding
ENSGALG00010029313	Standard expression	0.99	1	0.8	0	43.71	2.48	43.71	43.71	84.26	489.15	test	11.19	uter	4	43.71;2.11;2.03;Inf	/test/uter;pitu;ovry;hypt;brai;blod;crbl/lung;kdny;spln;adip;skin;lymp;ileu;livr/hert	1	test	/1/7/8/1	test;uter;pitu;ovry;hypt;brai;blod;crbl;lung;kdny;spln;adip;skin;lymp;ileu;livr;hert	489.15;11.19;8.7275;8.095;5.805;4.2875;3.96;3.865;1.835;1.74;1.4375;0.98;0.925;0.7225;0.485;0.365;0.18	protein_coding
ENSGALG00010029231	Standard expression	0.57	0	0.37	0	1.23	1.09	Inf	Inf	Inf	7.43	brai	6.045	spln	1	Inf	/brai;spln;crbl;pitu;uter;hypt;lymp;blod;ovry;lung;skin;adip;kdny;ileu;livr;test;hert	17	brai;spln;crbl;pitu;uter;hypt;lymp;blod;ovry;lung;skin;adip;kdny;ileu;livr;test;hert	/17	brai;spln;crbl;pitu;uter;hypt;lymp;blod;ovry;lung;skin;adip;kdny;ileu;livr;test;hert	7.43;6.045;5.87;5.04;4.77;4.4875;4.37125;4.0075;3.88;2.6425;2.17;1.885;1.8125;1.7875;1.45;0.815;0.66	protein_coding
ENSGALG00010029284	Standard expression	0.77	0	0.34	0	1.03	1.01	Inf	Inf	Inf	168.572	blod	163.498	spln	1	Inf	/blod;spln;lymp;lung;adip;ovry;pitu;brai;ileu;crbl;kdny;hypt;uter;skin;livr;hert;test	17	blod;spln;lymp;lung;adip;ovry;pitu;brai;ileu;crbl;kdny;hypt;uter;skin;livr;hert;test	/17	blod;spln;lymp;lung;adip;ovry;pitu;brai;ileu;crbl;kdny;hypt;uter;skin;livr;hert;test	168.5725;163.4975;87.05125;72.7825;56.22;31.84;31.4075;28.025;24.75;21.835;19.615;17.7225;17.71;16.54;15.7;10.04;9.35	protein_coding
ENSGALG00010029294	Standard expression	0.55	0	0.25	0	1.4	1.1	2	7.81	4.71	35.375	test	25.21	ovry	2	2;Inf	/test;ovry;blod;pitu;brai;crbl;hypt;spln;adip;lung;uter;ileu;lymp;skin;kdny/livr;hert	15	test;ovry;blod;pitu;brai;crbl;hypt;spln;adip;lung;uter;ileu;lymp;skin;kdny	/15/2	test;ovry;blod;pitu;brai;crbl;hypt;spln;adip;lung;uter;ileu;lymp;skin;kdny;livr;hert	35.375;25.21;25.0675;22.7925;21.7875;21.38;21.075;19.13;16;14.9;13.985;12.7875;11.32875;9.3;9.0675;4.53;3.6	protein_coding
ENSGALG00010029342	Standard expression	0.62	0	0.34	0	1.29	1.08	Inf	Inf	Inf	23.13	spln	17.9975	ileu	1	Inf	/spln;ileu;blod;lymp;lung;adip;uter;ovry;pitu;skin;hypt;kdny;brai;crbl;hert;test;livr	17	spln;ileu;blod;lymp;lung;adip;uter;ovry;pitu;skin;hypt;kdny;brai;crbl;hert;test;livr	/17	spln;ileu;blod;lymp;lung;adip;uter;ovry;pitu;skin;hypt;kdny;brai;crbl;hert;test;livr	23.13;17.9975;17.36;16.97625;16.3625;13.225;12.76;8.76;8.2675;6.76;4.63;3.5275;3.475;3.4;2.7;2.65;2.09	protein_coding
LOC422090	Standard expression	0.97	1	0.5	0	10.28	1.39	10.28	10.28	91.77	3899.41	blod	379.265	lung	2	10.28;Inf	/blod/lung;spln;adip;ileu;uter;pitu;lymp;skin;ovry;hypt;hert;test;kdny;livr;crbl;brai	1	blod	/1/16	blod;lung;spln;adip;ileu;uter;pitu;lymp;skin;ovry;hypt;hert;test;kdny;livr;crbl;brai	3899.415;379.265;290.68;286.475;204.0675;130.865;105.2025;64.4475;44.88;40.1;38.98;32.7;30.445;25.715;25.01;16.0225;15.74
LOC422092	Weak expression	0.76	0	0.73	0	1.32	1.25	2.12	29.18	10.06	0.62	adip	0.47	ovry	2	2.12;Inf	/adip;ovry;test;hert;skin;lung;kdny;hypt;crbl;brai;spln;blod/lymp;ileu	12	adip;ovry;test;hert;skin;lung;kdny;hypt;crbl;brai;spln;blod	/12/2	adip;ovry;test;hert;skin;lung;kdny;hypt;crbl;brai;spln;blod;lymp;ileu;livr;pitu;uter	0.62;0.47;0.405;0.33;0.29;0.255;0.135;0.1325;0.1225;0.085;0.0475;0.045;0.02125;0.0175;0;0;0
ENSGALG00010029275	Standard expression	0.54	0	0.2	0	1.02	1	2.35	16.62	8.49	142.765	kdny	140.54	test	2	2.35;Inf	/kdny;test;pitu;ileu;livr;brai;blod;hypt;crbl;adip;lung;ovry;spln;hert;uter;skin/lymp	16	kdny;test;pitu;ileu;livr;brai;blod;hypt;crbl;adip;lung;ovry;spln;hert;uter;skin	/16/1	kdny;test;pitu;ileu;livr;brai;blod;hypt;crbl;adip;lung;ovry;spln;hert;uter;skin;lymp	142.765;140.54;112.8225;106.95;98.165;80.9;74.78;74.485;71.36;63.66;54.555;53.9;33.2875;28.96;24.21;20.17;8.58875	protein_coding
ENSGALG00010029243	Standard expression	0.89	0	0.71	0	1.81	1.18	3.46	34.49	29.35	40.875	hypt	22.5475	crbl	3	3.46;2.6;Inf	/hypt;crbl;brai;test;pitu;uter/spln;ovry;hert;kdny;adip;blod;lung;lymp;ileu;skin/livr	6	hypt;crbl;brai;test;pitu;uter	/6/10/1	hypt;crbl;brai;test;pitu;uter;spln;ovry;hert;kdny;adip;blod;lung;lymp;ileu;skin;livr	40.875;22.5475;21.0425;11.24;7.2325;4.1;1.185;1.02;0.7;0.6875;0.615;0.485;0.4375;0.30875;0.28;0.26;0.1	protein_coding
ENSGALG00010029250	Standard expression	0.63	0	0.26	0	1.06	1.01	Inf	Inf	Inf	105.96	brai	100.355	crbl	1	Inf	/brai;crbl;pitu;hypt;ovry;blod;test;lung;adip;spln;ileu;uter;kdny;hert;lymp;skin;livr	17	brai;crbl;pitu;hypt;ovry;blod;test;lung;adip;spln;ileu;uter;kdny;hert;lymp;skin;livr	/17	brai;crbl;pitu;hypt;ovry;blod;test;lung;adip;spln;ileu;uter;kdny;hert;lymp;skin;livr	105.96;100.355;84.44;77.7225;51.36;50.1625;48.54;39.985;35.54;34.5125;24.28;22.51;16.1025;13.9;13.345;12.58;7.44	protein_coding
ENSGALG00010029277	Standard expression	0.91	1	0.87	0	1.81	1.47	2.35	9.88	5.53	2.025	test	1.12	adip	5	2.35;2.15;2.17;4;Inf	/test;adip;pitu;brai/hypt;kdny/crbl;lung;skin;spln;blod/ileu;ovry/lymp	4	test;adip;pitu;brai	/4/2/5/2/1	test;adip;pitu;brai;hypt;kdny;crbl;lung;skin;spln;blod;ileu;ovry;lymp;hert;livr;uter	2.025;1.12;0.7875;0.4825;0.205;0.14;0.065;0.065;0.06;0.0375;0.0325;0.015;0.015;0.00375;0;0;0	protein_coding
ENSGALG00010029290	Standard expression	0.6	0	0.38	0	1.08	1.03	Inf	Inf	Inf	16.1225	spln	14.9075	blod	1	Inf	/spln;blod;kdny;ovry;ileu;lung;adip;pitu;brai;uter;crbl;test;hypt;livr;hert;skin;lymp	17	spln;blod;kdny;ovry;ileu;lung;adip;pitu;brai;uter;crbl;test;hypt;livr;hert;skin;lymp	/17	spln;blod;kdny;ovry;ileu;lung;adip;pitu;brai;uter;crbl;test;hypt;livr;hert;skin;lymp	16.1225;14.9075;13.9475;13.47;12.8275;10.12;7.06;5.7375;4.73;4.47;3.7375;3.68;3.08;1.715;1.28;0.91;0.77125	protein_coding
ENSGALG00010029636	Standard expression	0.69	0	0.32	0	1.65	1.15	Inf	Inf	Inf	40.3125	blod	24.39	uter	1	Inf	/blod;uter;lung;ovry;spln;lymp;pitu;kdny;brai;adip;hypt;test;livr;crbl;skin;ileu;hert	17	blod;uter;lung;ovry;spln;lymp;pitu;kdny;brai;adip;hypt;test;livr;crbl;skin;ileu;hert	/17	blod;uter;lung;ovry;spln;lymp;pitu;kdny;brai;adip;hypt;test;livr;crbl;skin;ileu;hert	40.3125;24.39;20.575;18.15;15.7425;15.6375;14.4475;13.8225;11.02;10.98;9.8575;9.65;9.37;8.1525;7.92;6.3675;4.26	protein_coding
ENSGALG00010029644;ENSGALG00010029647	Standard expression	0.94	1	0.62	0	6.79	1.68	6.79	6.79	19.13	97.62	test	14.3725	brai	3	6.79;3.9;Inf	/test/brai;uter;crbl;hypt;spln;adip;ovry;pitu;kdny;lymp;skin;ileu;lung;livr/hert;blod	1	test	/1/14/2	test;brai;uter;crbl;hypt;spln;adip;ovry;pitu;kdny;lymp;skin;ileu;lung;livr;hert;blod	97.62;14.3725;13.03;11.955;10.055;5.82;5.16;5.15;5.0575;4.81;4.55375;4.16;3.88;3.305;1.87;0.48;0.365
ENSGALG00010029650	Standard expression	0.72	0	0.34	0	1.31	1.06	2.09	4.25	3.81	117.475	kdny	89.9425	spln	4	2.09;3.67;2.9;Inf	/kdny;spln;livr;uter;ovry;ileu/adip;brai;crbl;hypt;test;pitu;lymp;lung;skin/blod/hert	6	kdny;spln;livr;uter;ovry;ileu	/6/9/1/1	kdny;spln;livr;uter;ovry;ileu;adip;brai;crbl;hypt;test;pitu;lymp;lung;skin;blod;hert	117.475;89.9425;80.315;60.71;58.88;57.6325;27.61;23.655;20.485;19.925;18.49;17.8175;17.18375;15.6425;11.81;3.215;1.11	protein_coding
ENSGALG00010029652	Standard expression	0.44	0	0.16	0	1.22	1.05	6.17	15.59	8.77	51.92	ileu	42.6025	spln	2	6.17;Inf	/ileu;spln;uter;ovry;hypt;adip;brai;lung;skin;kdny;lymp;pitu;livr;crbl;blod;test/hert	16	ileu;spln;uter;ovry;hypt;adip;brai;lung;skin;kdny;lymp;pitu;livr;crbl;blod;test	/16/1	ileu;spln;uter;ovry;hypt;adip;brai;lung;skin;kdny;lymp;pitu;livr;crbl;blod;test;hert	51.92;42.6025;42.285;41.16;38.0575;32.8;30.765;29.745;28.64;27.9125;27.46875;27.1725;27.02;26.815;22.6425;20.54;3.33	protein_coding
ENSGALG00010029654	Standard expression	0.71	0	0.46	0	1.07	1.02	4.86	54.48	12.33	16.89	test	15.745	ovry	2	4.86;Inf	/test;ovry;lymp;spln;ileu;brai;crbl;pitu;uter;hypt;kdny;lung;adip;skin;livr;blod/hert	16	test;ovry;lymp;spln;ileu;brai;crbl;pitu;uter;hypt;kdny;lung;adip;skin;livr;blod	/16/1	test;ovry;lymp;spln;ileu;brai;crbl;pitu;uter;hypt;kdny;lung;adip;skin;livr;blod;hert	16.89;15.745;10.725;10.32;6.52;5.695;5.425;4.4125;3.23;2.715;2.6175;2.585;2.39;2.2;1.645;1.5075;0.31	protein_coding
ENSGALG00010029656	Standard expression	0.41	0	0.12	0	1.04	1.01	Inf	Inf	Inf	95.8575	hypt	91.7975	pitu	1	Inf	/hypt;pitu;test;brai;adip;crbl;spln;ileu;kdny;skin;uter;lymp;ovry;lung;hert;livr;blod	17	hypt;pitu;test;brai;adip;crbl;spln;ileu;kdny;skin;uter;lymp;ovry;lung;hert;livr;blod	/17	hypt;pitu;test;brai;adip;crbl;spln;ileu;kdny;skin;uter;lymp;ovry;lung;hert;livr;blod	95.8575;91.7975;83.01;69.4225;65.51;63.305;63.2275;60.2325;55.795;55.06;54.19;52.935;50.93;41.9225;39.19;36.5;27.94	protein_coding
LOC422106	Standard expression	0.83	0	0.69	0	1.22	1.07	3.28	9.23	26.67	20.8625	ileu	17.07	kdny	4	3.28;2;2.5;Inf	/ileu;kdny;test;livr;uter/ovry;brai;hypt;crbl;pitu;skin;lung;adip;spln;blod/hert/lymp	5	ileu;kdny;test;livr;uter	/5/10/1/1	ileu;kdny;test;livr;uter;ovry;brai;hypt;crbl;pitu;skin;lung;adip;spln;blod;hert;lymp	20.8625;17.07;15.135;8.46;7.415;2.26;1.5925;1.3575;0.9325;0.665;0.47;0.3225;0.265;0.1425;0.1;0.05;0.02	protein_coding
ENSGALG00010029660	Standard expression	0.93	1	0.66	0	1.89	1.15	3.52	6.66	5.16	109.755	blod	57.9475	spln	4	3.52;2.07;2.08;Inf	/blod;spln/lymp;adip/lung;ileu;pitu;uter;livr;ovry;kdny;hypt;brai;skin;crbl;test/hert	2	blod;spln	/2/2/12/1	blod;spln;lymp;adip;lung;ileu;pitu;uter;livr;ovry;kdny;hypt;brai;skin;crbl;test;hert	109.755;57.9475;16.46875;16.055;7.7525;7.22;5.0975;4.49;4.32;3.455;1.8775;1.37;1.06;0.92;0.77;0.77;0.37	protein_coding
ENSGALG00010029666	Standard expression	0.82	0	0.4	0	1.77	1.11	2.02	37.7	6.71	295.933	blod	167.567	kdny	4	2.02;3.28;3.37;Inf	/blod;kdny;ileu;lymp;spln;livr;uter;ovry;pitu;brai;crbl;hypt;lung;skin/adip/test/hert	14	blod;kdny;ileu;lymp;spln;livr;uter;ovry;pitu;brai;crbl;hypt;lung;skin	/14/1/1/1	blod;kdny;ileu;lymp;spln;livr;uter;ovry;pitu;brai;crbl;hypt;lung;skin;adip;test;hert	295.9325;167.5675;149.9575;136.43875;73.38;63.88;56.45;48.86;39.3175;33.3175;27.69;18.18;17.725;15.835;7.85;2.39;0.71	protein_coding
ENSGALG00010029642	Standard expression	0.53	0	0.24	0	1.12	1.03	Inf	Inf	Inf	24.685	test	22.055	ovry	1	Inf	/test;ovry;uter;brai;crbl;pitu;spln;hypt;lung;skin;adip;kdny;ileu;lymp;hert;livr;blod	17	test;ovry;uter;brai;crbl;pitu;spln;hypt;lung;skin;adip;kdny;ileu;lymp;hert;livr;blod	/17	test;ovry;uter;brai;crbl;pitu;spln;hypt;lung;skin;adip;kdny;ileu;lymp;hert;livr;blod	24.685;22.055;17.87;17.77;17.2825;16.0675;13.7425;11.99;11.2475;9.5;8.96;8.7925;8.54;7.73625;6.11;4.925;4.7675	protein_coding
ENSGALG00010029667	Standard expression	0.66	0	0.35	0	1.25	1.07	Inf	Inf	Inf	25.14	blod	20.16	ovry	1	Inf	/blod;ovry;lung;spln;uter;adip;test;ileu;crbl;brai;lymp;pitu;hypt;kdny;skin;livr;hert	17	blod;ovry;lung;spln;uter;adip;test;ileu;crbl;brai;lymp;pitu;hypt;kdny;skin;livr;hert	/17	blod;ovry;lung;spln;uter;adip;test;ileu;crbl;brai;lymp;pitu;hypt;kdny;skin;livr;hert	25.14;20.16;14.9925;11.6925;11.09;10.66;9.43;8.175;8.06;7.35;6.985;6.86;6.1525;5.2375;3.87;2.18;2.06	protein_coding
ENSGALG00010029679	Standard expression	0.97	1	0.91	1	4.39	1.96	4.39	4.39	6.29	11.6	uter	2.64	livr	7	4.39;13.92;3.25;5.33;3;2;Inf	/uter/livr;ileu;skin/test/ovry/kdny/hypt/lymp	1	uter	/1/3/1/1/1/1/1	uter;livr;ileu;skin;test;ovry;kdny;hypt;lymp;adip;blod;brai;crbl;hert;lung;pitu;spln	11.6;2.64;1.845;1.81;0.13;0.04;0.0075;0.0025;0.00125;0;0;0;0;0;0;0;0	protein_coding
ENSGALG00010029680	Weak expression	0.97	1	0.96	1	3	2.63	3	3	3	0.495	livr	0.165	ileu	6	3;4.12;3;4;2;Inf	/livr/ileu/uter;test/skin/crbl;lung/lymp	1	livr	/1/1/2/1/2/1	livr;ileu;uter;test;skin;crbl;lung;lymp;adip;blod;brai;hert;hypt;kdny;ovry;pitu;spln	0.495;0.165;0.04;0.03;0.01;0.0025;0.0025;0.00125;0;0;0;0;0;0;0;0;0	protein_coding
ENSGALG00010029669	Standard expression	0.73	0	0.33	0	1.11	1.02	Inf	Inf	Inf	146.438	hypt	132.067	crbl	1	Inf	/hypt;crbl;brai;uter;test;lung;ovry;kdny;ileu;pitu;adip;spln;skin;livr;lymp;hert;blod	17	hypt;crbl;brai;uter;test;lung;ovry;kdny;ileu;pitu;adip;spln;skin;livr;lymp;hert;blod	/17	hypt;crbl;brai;uter;test;lung;ovry;kdny;ileu;pitu;adip;spln;skin;livr;lymp;hert;blod	146.4375;132.0675;106.77;79.79;53.525;44.605;43.99;36.095;36.005;26.5175;25.435;15.6925;12.42;10.375;8.50375;7.35;3.9525	protein_coding
ENSGALG00010029683	Standard expression	0.55	0	0.19	0	1.26	1.05	Inf	Inf	Inf	83.21	test	65.89	ovry	1	Inf	/test;ovry;kdny;spln;pitu;hypt;ileu;hert;uter;brai;crbl;adip;lung;livr;lymp;blod;skin	17	test;ovry;kdny;spln;pitu;hypt;ileu;hert;uter;brai;crbl;adip;lung;livr;lymp;blod;skin	/17	test;ovry;kdny;spln;pitu;hypt;ileu;hert;uter;brai;crbl;adip;lung;livr;lymp;blod;skin	83.21;65.89;44.55;43.91;41.735;41.665;40.27;39.53;38.83;36.8725;35.6275;33.43;32.275;27.31;26.57375;23.7425;22.96	protein_coding
ENSGALG00010029685	Standard expression	0.44	0	0.1	0	1	1	Inf	Inf	Inf	551.22	hert	550.93	test	1	Inf	/hert;test;pitu;uter;brai;kdny;hypt;livr;ileu;adip;ovry;crbl;lung;lymp;spln;skin;blod	17	hert;test;pitu;uter;brai;kdny;hypt;livr;ileu;adip;ovry;crbl;lung;lymp;spln;skin;blod	/17	hert;test;pitu;uter;brai;kdny;hypt;livr;ileu;adip;ovry;crbl;lung;lymp;spln;skin;blod	551.22;550.93;409.775;397.345;388.3925;377.7975;343.1875;331;330.5825;289.59;264;245.8475;241.9375;237.53375;226.705;186.685;143.965	protein_coding
ENSGALG00010029686	Standard expression	0.49	0	0.17	0	1.02	1	Inf	Inf	Inf	121.39	test	118.635	brai	1	Inf	/test;brai;hypt;ovry;crbl;spln;uter;pitu;lung;adip;kdny;blod;ileu;livr;skin;lymp;hert	17	test;brai;hypt;ovry;crbl;spln;uter;pitu;lung;adip;kdny;blod;ileu;livr;skin;lymp;hert	/17	test;brai;hypt;ovry;crbl;spln;uter;pitu;lung;adip;kdny;blod;ileu;livr;skin;lymp;hert	121.39;118.635;103.0475;96.8;87.4825;73.8525;65.765;62.8875;60.16;59.61;56.01;54.505;52.4325;30.005;25.46;18.1025;17.69	protein_coding
ENSGALG00010029687	Standard expression	0.89	0	0.71	0	1.7	1.16	2.61	5.31	16.7	39.295	ileu	23.05	kdny	4	2.61;8.46;2.17;Inf	/ileu;kdny;livr/uter;lung;pitu;brai;hypt;skin;crbl;test;ovry;blod;adip/lymp/spln	3	ileu;kdny;livr	/3/11/1/1	ileu;kdny;livr;uter;lung;pitu;brai;hypt;skin;crbl;test;ovry;blod;adip;lymp;spln;hert	39.295;23.05;19.345;7.4;4.33;4.1375;2.185;1.775;1.38;1.2725;0.815;0.62;0.395;0.275;0.0325;0.015;0	protein_coding
ENSGALG00010029694	Standard expression	0.51	0	0.22	0	1.09	1.02	Inf	Inf	Inf	32.7875	pitu	30.0275	blod	1	Inf	/pitu;blod;kdny;ovry;spln;lung;hypt;ileu;crbl;uter;livr;brai;adip;test;lymp;skin;hert	17	pitu;blod;kdny;ovry;spln;lung;hypt;ileu;crbl;uter;livr;brai;adip;test;lymp;skin;hert	/17	pitu;blod;kdny;ovry;spln;lung;hypt;ileu;crbl;uter;livr;brai;adip;test;lymp;skin;hert	32.7875;30.0275;27.35;21.465;20.505;19.955;19.3525;16.02;15.6375;14.62;13.32;13.01;11.47;10.64;9.10875;6.57;5.75	protein_coding
ENSGALG00010029693	Standard expression	0.87	0	0.32	0	3.92	1.25	3.92	3.92	7.59	951.46	test	242.613	brai	3	3.92;2.16;Inf	/test/brai;hypt;spln;ovry;crbl;uter;lung;ileu;pitu;lymp;adip;blod;skin;kdny;hert/livr	1	test	/1/15/1	test;brai;hypt;spln;ovry;crbl;uter;lung;ileu;pitu;lymp;adip;blod;skin;kdny;hert;livr	951.46;242.6125;208.75;164.2875;162.87;160.7825;154.65;140.305;125.36;125.0025;124.0775;99.235;74.5775;65.53;64.8875;45.97;21.28	protein_coding
ENSGALG00010029698	Standard expression	0.5	0	0.17	0	1.39	1.08	Inf	Inf	Inf	85.63	spln	61.53	ovry	1	Inf	/spln;ovry;lymp;test;lung;adip;ileu;blod;livr;crbl;pitu;uter;hypt;brai;kdny;skin;hert	17	spln;ovry;lymp;test;lung;adip;ileu;blod;livr;crbl;pitu;uter;hypt;brai;kdny;skin;hert	/17	spln;ovry;lymp;test;lung;adip;ileu;blod;livr;crbl;pitu;uter;hypt;brai;kdny;skin;hert	85.63;61.53;60.40625;59.815;57.7875;51.77;50.355;46.71;44.925;41.725;40.93;40.91;33.125;32.39;28.6725;20.57;10.78	protein_coding
ENSGALG00010029700	Standard expression	0.42	0	0.16	0	1.01	1	Inf	Inf	Inf	64.5525	spln	63.735	lung	1	Inf	/spln;lung;crbl;ileu;blod;lymp;brai;test;hypt;adip;kdny;ovry;uter;pitu;livr;hert;skin	17	spln;lung;crbl;ileu;blod;lymp;brai;test;hypt;adip;kdny;ovry;uter;pitu;livr;hert;skin	/17	spln;lung;crbl;ileu;blod;lymp;brai;test;hypt;adip;kdny;ovry;uter;pitu;livr;hert;skin	64.5525;63.735;57.46;54.52;50.32;46.93;46.21;40.76;39.45;37.67;34.58;34.33;29.5;26.89;15.84;10.48;9.37	protein_coding
ENSGALG00010029701	Standard expression	0.33	0	0.1	0	1.04	1.01	Inf	Inf	Inf	62.74	spln	60.43	uter	1	Inf	/spln;uter;pitu;kdny;blod;lung;ovry;hypt;adip;test;crbl;ileu;brai;skin;hert;lymp;livr	17	spln;uter;pitu;kdny;blod;lung;ovry;hypt;adip;test;crbl;ileu;brai;skin;hert;lymp;livr	/17	spln;uter;pitu;kdny;blod;lung;ovry;hypt;adip;test;crbl;ileu;brai;skin;hert;lymp;livr	62.74;60.43;54.995;53.52;50.675;48.715;47.15;45.5;42.99;41.35;39.265;38.4575;38.1525;29.26;29.04;27.13875;27.01	protein_coding
ENSGALG00010029704	Standard expression	0.56	0	0.28	0	1.09	1.03	2.34	13.78	6.22	25.6225	brai	23.505	crbl	2	2.34;Inf	/brai;crbl;hypt;lung;pitu;test;uter;adip;spln;blod;kdny;ovry;hert;ileu;lymp;livr/skin	16	brai;crbl;hypt;lung;pitu;test;uter;adip;spln;blod;kdny;ovry;hert;ileu;lymp;livr	/16/1	brai;crbl;hypt;lung;pitu;test;uter;adip;spln;blod;kdny;ovry;hert;ileu;lymp;livr;skin	25.6225;23.505;19.595;16.725;15.2025;12.59;12.31;11.65;11.5025;11.3125;10.1925;8.78;7.1;6.7975;5.04;4.36;1.86	protein_coding
ENSGALG00010029708	Standard expression	0.51	0	0.23	0	1.23	1.06	Inf	Inf	Inf	30.5	test	24.71	ovry	1	Inf	/test;ovry;crbl;brai;spln;pitu;adip;lung;uter;hypt;ileu;kdny;blod;lymp;livr;hert;skin	17	test;ovry;crbl;brai;spln;pitu;adip;lung;uter;hypt;ileu;kdny;blod;lymp;livr;hert;skin	/17	test;ovry;crbl;brai;spln;pitu;adip;lung;uter;hypt;ileu;kdny;blod;lymp;livr;hert;skin	30.5;24.71;24.3925;22.66;21.2225;21.065;18.355;18.35;17.12;16.06;12.765;12.12;9.5775;7.65875;5.05;4.88;4.2	protein_coding
ENSGALG00010029711	Standard expression	0.78	0	0.44	0	1.77	1.18	2.28	22.04	3.63	39.0625	lung	22.09	adip	3	2.28;5.1;Inf	/lung;adip;uter;ovry;ileu;kdny;spln;livr;test;skin;crbl;brai;pitu;hypt;hert/lymp/blod	15	lung;adip;uter;ovry;ileu;kdny;spln;livr;test;skin;crbl;brai;pitu;hypt;hert	/15/1/1	lung;adip;uter;ovry;ileu;kdny;spln;livr;test;skin;crbl;brai;pitu;hypt;hert;lymp;blod	39.0625;22.09;19.37;15.01;13.79;12.3925;6.8375;6.435;6.08;6.03;5.975;5.8175;5.7875;5.7325;4.05;1.7725;0.3475	protein_coding
ENSGALG00010029725	Standard expression	0.54	0	0.23	0	1.1	1.03	Inf	Inf	Inf	38.88	ovry	35.43	blod	1	Inf	/ovry;blod;spln;lung;crbl;ileu;brai;hypt;uter;test;adip;pitu;kdny;lymp;skin;livr;hert	17	ovry;blod;spln;lung;crbl;ileu;brai;hypt;uter;test;adip;pitu;kdny;lymp;skin;livr;hert	/17	ovry;blod;spln;lung;crbl;ileu;brai;hypt;uter;test;adip;pitu;kdny;lymp;skin;livr;hert	38.88;35.43;31.025;25.265;25.085;19.6275;19.615;18.065;17.195;16.93;16.25;14.63;13.71;12.2275;8.68;6;5.63	protein_coding
ENSGALG00010030108	Standard expression	0.67	0	0.26	0	1.52	1.1	Inf	Inf	Inf	101.09	uter	66.315	lung	1	Inf	/uter;lung;ileu;kdny;blod;spln;adip;skin;crbl;pitu;livr;ovry;lymp;brai;hypt;test;hert	17	uter;lung;ileu;kdny;blod;spln;adip;skin;crbl;pitu;livr;ovry;lymp;brai;hypt;test;hert	/17	uter;lung;ileu;kdny;blod;spln;adip;skin;crbl;pitu;livr;ovry;lymp;brai;hypt;test;hert	101.09;66.315;62.8;61.535;59.675;37.825;30.365;28.17;27.525;26.31;24.7;23.65;23.44;22.81;18.9525;14.11;11.13	protein_coding
ENSGALG00010015422	Standard expression	0.91	1	0.76	0	1.63	1.13	6.16	23.23	12.12	70.285	blod	43.2275	brai	3	6.16;2.01;Inf	/blod;brai;crbl;hypt/skin;lymp/spln;lung;test;adip;uter;pitu;ileu;ovry;hert;kdny;livr	4	blod;brai;crbl;hypt	/4/2/11	blod;brai;crbl;hypt;skin;lymp;spln;lung;test;adip;uter;pitu;ileu;ovry;hert;kdny;livr	70.285;43.2275;25.685;18.635;3.025;2.65875;1.325;1.04;0.65;0.42;0.37;0.35;0.2075;0.18;0.1;0.09;0.08	protein_coding
ENSGALG00010015498	Standard expression	0.88	0	0.54	0	3.37	1.38	3.37	3.37	8.76	70.0925	blod	20.81	adip	2	3.37;Inf	/blod/adip;crbl;pitu;lung;brai;hypt;skin;spln;uter;ovry;hert;kdny;ileu;lymp;test;livr	1	blod	/1/16	blod;adip;crbl;pitu;lung;brai;hypt;skin;spln;uter;ovry;hert;kdny;ileu;lymp;test;livr	70.0925;20.81;19.665;16.51;15.07;14.41;11.695;10.55;8.35;7.66;5.24;2.71;2.6975;1.7275;1.43375;0.76;0.54	protein_coding
ENSGALG00010015171	Standard expression	0.76	0	0.46	0	1.23	1.06	3.2	36.37	11.79	44.9225	crbl	36.4925	blod	2	3.2;Inf	/crbl;blod;lymp;brai;spln;adip;hypt;hert;uter;ovry;pitu;lung;skin/kdny;ileu;livr;test	13	crbl;blod;lymp;brai;spln;adip;hypt;hert;uter;ovry;pitu;lung;skin	/13/4	crbl;blod;lymp;brai;spln;adip;hypt;hert;uter;ovry;pitu;lung;skin;kdny;ileu;livr;test	44.9225;36.4925;28.25875;25.595;16.4775;14.835;12.3825;8.47;7.18;6.99;5.2925;4.64;3.95;1.235;1.165;0.935;0.62	protein_coding
ENSGALG00010015158	Standard expression	0.54	0	0.16	0	1.07	1.01	Inf	Inf	Inf	234.548	pitu	219.185	uter	1	Inf	/pitu;uter;skin;adip;blod;lymp;brai;hypt;ileu;livr;ovry;kdny;test;lung;spln;hert;crbl	17	pitu;uter;skin;adip;blod;lymp;brai;hypt;ileu;livr;ovry;kdny;test;lung;spln;hert;crbl	/17	pitu;uter;skin;adip;blod;lymp;brai;hypt;ileu;livr;ovry;kdny;test;lung;spln;hert;crbl	234.5475;219.185;156.55;132.68;132.2825;132.27875;131.1175;99.225;95.29;94.915;93.745;88.8;87.27;72.455;71.515;53.99;50.665	protein_coding
ENSGALG00010015153	Standard expression	0.87	0	0.74	0	1.64	1.22	2.75	11.84	5.97	10.54	test	6.44	ovry	4	2.75;2.2;8.25;Inf	/test;ovry;spln;lymp;ileu/skin;blod;uter;lung;pitu/adip;brai;kdny;livr;crbl;hypt/hert	5	test;ovry;spln;lymp;ileu	/5/5/6/1	test;ovry;spln;lymp;ileu;skin;blod;uter;lung;pitu;adip;brai;kdny;livr;crbl;hypt;hert	10.54;6.44;4.9525;4.2075;2.445;0.89;0.875;0.83;0.52;0.485;0.22;0.1975;0.155;0.155;0.105;0.0825;0.01	protein_coding
ENSGALG00010015128	Standard expression	0.88	0	0.43	0	4.16	1.38	4.16	4.16	7.82	159.567	blod	38.39	test	2	4.16;Inf	/blod/test;uter;brai;crbl;hypt;ileu;spln;lung;ovry;adip;pitu;lymp;kdny;skin;hert;livr	1	blod	/1/16	blod;test;uter;brai;crbl;hypt;ileu;spln;lung;ovry;adip;pitu;lymp;kdny;skin;hert;livr	159.5675;38.39;36.39;26.47;26.0175;23.3;22.1175;21.315;20.9525;19.87;15.475;13.16;12.25875;11.96;9.02;6.39;4.865	protein_coding
ENSGALG00010014882	Standard expression	0.91	1	0.84	0	1.39	1.07	56.45	79.08	56.89	109.13	kdny	78.505	ileu	4	56.45;2.23;2.5;Inf	/kdny;ileu;livr/pitu/ovry;lymp;spln;brai;blod;hypt;crbl;adip;test;skin;hert;lung/uter	3	kdny;ileu;livr	/3/1/12/1	kdny;ileu;livr;pitu;ovry;lymp;spln;brai;blod;hypt;crbl;adip;test;skin;hert;lung;uter	109.13;78.505;77.9;1.38;0.62;0.535;0.33;0.2125;0.1875;0.1575;0.1075;0.1;0.08;0.05;0.03;0.025;0.01	protein_coding
ENSGALG00010014813	Standard expression	0.92	1	0.65	0	2.39	1.21	2.39	2.39	2.44	134.75	lymp	56.4125	spln	4	2.39;4.6;2.56;Inf	/lymp/spln;blod/ileu;adip;pitu;lung;livr;uter;kdny;ovry;hypt;brai;test;skin;crbl/hert	1	lymp	/1/2/13/1	lymp;spln;blod;ileu;adip;pitu;lung;livr;uter;kdny;ovry;hypt;brai;test;skin;crbl;hert	134.75;56.4125;54.02;11.7325;9.3;6.3725;5.9075;5.64;3.47;3.3;1.81;1.555;1.355;1.35;1.17;0.895;0.35	protein_coding
ENSGALG00010014797	Standard expression	0.8	0	0.3	0	2.64	1.19	2.64	2.64	4.56	383.21	test	145.01	uter	3	2.64;2.47;Inf	/test/uter;pitu;brai;ileu;kdny;blod;ovry;crbl;hypt;spln;adip;lung;skin;lymp/hert;livr	1	test	/1/14/2	test;uter;pitu;brai;ileu;kdny;blod;ovry;crbl;hypt;spln;adip;lung;skin;lymp;hert;livr	383.21;145.01;126.525;106.3025;103.11;92.095;85.6075;85.295;82.7475;80.695;71.2825;68.73;48.8825;44.8;35.99625;14.6;13.01	protein_coding
LOC422140	Standard expression	0.71	0	0.28	0	2.03	1.18	2.03	2.03	3.3	88.005	test	43.2963	lymp	2	2.03;Inf	/test/lymp;spln;ovry;uter;blod;adip;lung;pitu;brai;skin;crbl;kdny;hypt;ileu;livr;hert	1	test	/1/16	test;lymp;spln;ovry;uter;blod;adip;lung;pitu;brai;skin;crbl;kdny;hypt;ileu;livr;hert	88.005;43.29625;39.7125;39.555;36.645;29.7375;28.965;27.6975;26.865;26.545;23.39;22.2925;20.73;16.16;14.73;9.925;9.1
ENSGALG00010016553	Standard expression	0.68	0	0.3	0	1.14	1.03	2.2	18.59	4.97	85.4	brai	75.0525	hypt	2	2.2;Inf	/brai;hypt;blod;crbl;ovry;spln;uter;lung;test;pitu;hert;lymp;ileu;adip;skin;kdny/livr	16	brai;hypt;blod;crbl;ovry;spln;uter;lung;test;pitu;hert;lymp;ileu;adip;skin;kdny	/16/1	brai;hypt;blod;crbl;ovry;spln;uter;lung;test;pitu;hert;lymp;ileu;adip;skin;kdny;livr	85.4;75.0525;63.6375;59.71;30.15;26.63;25.92;23.9525;21.695;20.18;19.24;15.7125;15.625;12.72;11.15;10.0975;4.595	protein_coding
ENSGALG00010016542	Standard expression	0.54	0	0.21	0	1.05	1.01	Inf	Inf	Inf	54.5775	brai	52.1875	crbl	1	Inf	/brai;crbl;spln;test;uter;adip;blod;lung;hypt;ileu;ovry;pitu;kdny;lymp;skin;hert;livr	17	brai;crbl;spln;test;uter;adip;blod;lung;hypt;ileu;ovry;pitu;kdny;lymp;skin;hert;livr	/17	brai;crbl;spln;test;uter;adip;blod;lung;hypt;ileu;ovry;pitu;kdny;lymp;skin;hert;livr	54.5775;52.1875;37.66;33.61;32.32;32.06;30.2;27.955;26.9575;24.2325;20.88;16.985;16.1525;14.64875;14.03;12.21;8.065	protein_coding
ENSGALG00010016520	Standard expression	0.39	0	0.12	0	1.03	1.01	Inf	Inf	Inf	89.965	uter	87.49	test	1	Inf	/uter;test;ileu;lung;blod;spln;brai;crbl;hypt;adip;ovry;kdny;skin;pitu;lymp;hert;livr	17	uter;test;ileu;lung;blod;spln;brai;crbl;hypt;adip;ovry;kdny;skin;pitu;lymp;hert;livr	/17	uter;test;ileu;lung;blod;spln;brai;crbl;hypt;adip;ovry;kdny;skin;pitu;lymp;hert;livr	89.965;87.49;84.33;71.85;70.635;64.77;63.83;60.7275;57.84;55.155;50.75;47.3875;43.22;41.4325;28.4575;28.18;20.545	protein_coding
ENSGALG00010018035	Standard expression	0.83	0	0.23	0	2.34	1.11	2.34	2.34	6.75	4560.33	blod	1946.89	lung	2	2.34;Inf	/blod/lung;uter;adip;spln;test;kdny;pitu;hypt;crbl;brai;ovry;ileu;hert;lymp;livr;skin	1	blod	/1/16	blod;lung;uter;adip;spln;test;kdny;pitu;hypt;crbl;brai;ovry;ileu;hert;lymp;livr;skin	4560.3275;1946.895;1213.04;1205.29;1063.95;910.515;767.59;701.66;698.555;652.0625;643.095;568.73;543.9425;479.91;380.995;303.57;247.03	protein_coding
ENSGALG00010017999	Standard expression	0.89	0	0.76	0	1.06	1.02	4.14	4.4	6.84	25.0975	spln	23.655	lymp	4	4.14;3.43;2.71;Inf	/spln;lymp/blod;lung;ileu;adip/livr;pitu;uter;kdny/test;skin;ovry;hypt;crbl;hert;brai	2	spln;lymp	/2/4/4/7	spln;lymp;blod;lung;ileu;adip;livr;pitu;uter;kdny;test;skin;ovry;hypt;crbl;hert;brai	25.0975;23.655;5.71;3.87;3.2625;3.02;0.88;0.7875;0.765;0.6375;0.235;0.18;0.16;0.15;0.1325;0.11;0.09	protein_coding
LOC422147	Standard expression	0.81	0	0.62	0	1.02	1.01	3.03	4	12.45	14.97	adip	14.6237	lymp	3	3.03;3.56;Inf	/adip;lymp;spln/ovry;lung;ileu;uter;pitu;kdny;brai;hert;blod;hypt;livr;crbl;skin/test	3	adip;lymp;spln	/3/13/1	adip;lymp;spln;ovry;lung;ileu;uter;pitu;kdny;brai;hert;blod;hypt;livr;crbl;skin;test	14.97;14.62375;11.3375;3.74;3.175;2.115;2.06;1.745;1.38;1.175;1.13;1.0925;1.0225;0.825;0.57;0.32;0.09
LOC422148	Standard expression	0.95	1	0.79	0	2.25	1.21	2.25	2.25	2.25	92.4912	lymp	41.14	spln	6	2.25;4.61;2.81;2.02;2.12;Inf	/lymp/spln/blod;ileu;lung;adip/uter;livr;pitu;kdny;ovry/test;skin;hypt/brai;crbl;hert	1	lymp	/1/1/4/5/3/3	lymp;spln;blod;ileu;lung;adip;uter;livr;pitu;kdny;ovry;test;skin;hypt;brai;crbl;hert	92.49125;41.14;8.925;7.0525;6.38;3.745;1.335;0.99;0.8575;0.7125;0.445;0.22;0.2;0.17;0.08;0.07;0.07
ENSGALG00010017963	Standard expression	0.7	0	0.44	0	1.14	1.04	3.16	11.46	10.15	43.09	ovry	37.6725	pitu	2	3.16;Inf	/ovry;pitu;hypt;adip;crbl;uter;brai;spln;hert/ileu;kdny;livr;lung;test;blod;skin;lymp	9	ovry;pitu;hypt;adip;crbl;uter;brai;spln;hert	/9/8	ovry;pitu;hypt;adip;crbl;uter;brai;spln;hert;ileu;kdny;livr;lung;test;blod;skin;lymp	43.09;37.6725;27.0675;26.955;21.4225;20.84;20.22;19.955;11.88;3.76;3.595;2.505;2.45;1.77;1.4275;1.03;0.865	protein_coding
LOC422150	Standard expression	0.84	0	0.75	0	1.35	1.14	7.58	13.23	10.54	6.88	uter	5.0925	lung	3	7.58;2.07;Inf	/uter;lung;skin;ovry/hert;test;blod;lymp;spln;ileu;kdny/adip;pitu;livr;brai;crbl;hypt	4	uter;lung;skin;ovry	/4/7/6	uter;lung;skin;ovry;hert;test;blod;lymp;spln;ileu;kdny;adip;pitu;livr;brai;crbl;hypt	6.88;5.0925;4.92;3.94;0.52;0.49;0.475;0.475;0.4225;0.325;0.3;0.145;0.125;0.085;0.0825;0.0625;0.0475
LOC422151	Standard expression	0.59	0	0.26	0	1.07	1.02	Inf	Inf	Inf	58.125	spln	54.09	uter	1	Inf	/spln;uter;ovry;adip;ileu;lung;crbl;kdny;pitu;test;hypt;brai;lymp;livr;hert;skin;blod	17	spln;uter;ovry;adip;ileu;lung;crbl;kdny;pitu;test;hypt;brai;lymp;livr;hert;skin;blod	/17	spln;uter;ovry;adip;ileu;lung;crbl;kdny;pitu;test;hypt;brai;lymp;livr;hert;skin;blod	58.125;54.09;52.64;41.9;37.855;32.785;26.615;25.635;21.5475;18.46;18.2;18.0825;11.30375;8.8;7.09;6.68;3.9
ENSGALG00010017780	Standard expression	0.54	0	0.2	0	1.3	1.07	Inf	Inf	Inf	67.5225	blod	51.9	test	1	Inf	/blod;test;lung;spln;ovry;uter;adip;skin;ileu;pitu;hypt;brai;kdny;crbl;lymp;livr;hert	17	blod;test;lung;spln;ovry;uter;adip;skin;ileu;pitu;hypt;brai;kdny;crbl;lymp;livr;hert	/17	blod;test;lung;spln;ovry;uter;adip;skin;ileu;pitu;hypt;brai;kdny;crbl;lymp;livr;hert	67.5225;51.9;46.275;42.69;42.135;36.325;34.065;32.4;31.61;31.5825;26.48;26.3875;25.9575;25.2475;19.99875;13.74;10.79	protein_coding
ENSGALG00010017754	Standard expression	0.66	0	0.25	0	1.3	1.06	Inf	Inf	Inf	99.965	ovry	76.84	uter	1	Inf	/ovry;uter;kdny;ileu;lung;spln;skin;hypt;adip;brai;pitu;crbl;test;hert;livr;blod;lymp	17	ovry;uter;kdny;ileu;lung;spln;skin;hypt;adip;brai;pitu;crbl;test;hert;livr;blod;lymp	/17	ovry;uter;kdny;ileu;lung;spln;skin;hypt;adip;brai;pitu;crbl;test;hert;livr;blod;lymp	99.965;76.84;56.04;46.835;41.3525;41.3375;40.69;38.42;35.76;30.2025;28.1475;27.4925;24.905;22.25;16.56;13.695;10.965	protein_coding
LOC422154	Standard expression	0.89	0	0.64	0	3.04	1.46	3.04	3.04	12.64	25.905	livr	8.5275	spln	2	3.04;Inf	/livr/spln;blod;lung;test;uter;kdny;skin;ileu;adip;lymp;ovry;brai;crbl;hert;pitu;hypt	1	livr	/1/16	livr;spln;blod;lung;test;uter;kdny;skin;ileu;adip;lymp;ovry;brai;crbl;hert;pitu;hypt	25.905;8.5275;7.1575;6.0325;4.12;3.305;3.27;2.485;2.305;1.795;1.36625;1.26;0.8875;0.79;0.78;0.6825;0.6375
ENSGALG00010014407	Standard expression	0.48	0	0.2	0	1.19	1.05	Inf	Inf	Inf	33.325	blod	28.015	brai	1	Inf	/blod;brai;ovry;crbl;uter;hypt;lung;adip;pitu;test;ileu;spln;kdny;skin;livr;hert;lymp	17	blod;brai;ovry;crbl;uter;hypt;lung;adip;pitu;test;ileu;spln;kdny;skin;livr;hert;lymp	/17	blod;brai;ovry;crbl;uter;hypt;lung;adip;pitu;test;ileu;spln;kdny;skin;livr;hert;lymp	33.325;28.015;27.55;27.115;26.795;24.295;20.08;19.07;15.9425;15.86;15.6075;14.6625;12.4125;9.28;8.155;6.39;6.25875	protein_coding
ENSGALG00010014367	Standard expression	0.67	0	0.33	0	1.36	1.08	Inf	Inf	Inf	63.5925	crbl	46.78	brai	1	Inf	/crbl;brai;adip;ovry;hypt;test;skin;uter;blod;pitu;spln;ileu;lung;kdny;hert;livr;lymp	17	crbl;brai;adip;ovry;hypt;test;skin;uter;blod;pitu;spln;ileu;lung;kdny;hert;livr;lymp	/17	crbl;brai;adip;ovry;hypt;test;skin;uter;blod;pitu;spln;ileu;lung;kdny;hert;livr;lymp	63.5925;46.78;43.75;43.34;36.455;24.83;23.73;20.53;19.67;18.4275;16.02;13.4375;10.355;6.5575;3.99;2.53;1.69125	protein_coding
ENSGALG00010016880	Standard expression	0.87	0	0.58	0	2	1.21	2	2	9.94	50.315	ovry	25.12	lung	5	2;2.57;5.48;2.33;Inf	/ovry/lung;uter;adip;hert;hypt;livr;kdny;test;pitu;brai;skin;spln;crbl/ileu/blod/lymp	1	ovry	/1/13/1/1/1	ovry;lung;uter;adip;hert;hypt;livr;kdny;test;pitu;brai;skin;spln;crbl;ileu;blod;lymp	50.315;25.12;21.46;13.15;8.57;6.6075;6.53;5.0625;4.21;4.0575;3.65;3.19;2.375;2.2175;0.8625;0.1575;0.0675	protein_coding
ENSGALG00010016872	Standard expression	0.76	0	0.56	0	1.68	1.25	2.37	25.07	5.92	8.115	uter	4.83	ovry	2	2.37;Inf	/uter;ovry;hert;skin;pitu;adip;brai;crbl;lung;ileu;livr;kdny;hypt;test;spln/lymp	15	uter;ovry;hert;skin;pitu;adip;brai;crbl;lung;ileu;livr;kdny;hypt;test;spln	/15/1	uter;ovry;hert;skin;pitu;adip;brai;crbl;lung;ileu;livr;kdny;hypt;test;spln;lymp;blod	8.115;4.83;4.48;3.49;3.0175;2.965;2.3675;1.915;1.835;1.5425;1.28;1.07;0.8725;0.85;0.7675;0.32375;0	protein_coding
ENSGALG00010016836	Standard expression	0.81	0	0.46	0	2.05	1.21	2.05	2.05	7.59	53.2125	ileu	25.97	spln	2	2.05;Inf	/ileu/spln;uter;pitu;ovry;kdny;lung;hypt;crbl;adip;test;brai;blod;livr;lymp;skin;hert	1	ileu	/1/16	ileu;spln;uter;pitu;ovry;kdny;lung;hypt;crbl;adip;test;brai;blod;livr;lymp;skin;hert	53.2125;25.97;20.57;17.7275;17.19;16.8375;11.31;8.675;8.295;5.72;5.6;5.2325;4.3425;4.105;2.32;2.25;1.83	protein_coding
ENSGALG00010016823	Standard expression	0.78	0	0.33	0	2.32	1.2	2.32	2.32	4.28	140.798	blod	60.58	lung	3	2.32;2.21;Inf	/blod/lung;spln;ovry;adip;lymp;test;uter;crbl;hypt;pitu;ileu;brai;kdny/hert;livr;skin	1	blod	/1/13/3	blod;lung;spln;ovry;adip;lymp;test;uter;crbl;hypt;pitu;ileu;brai;kdny;hert;livr;skin	140.7975;60.58;55.35;44.81;43.73;34.20875;33.72;32.86;32.03;29.24;27.37;24.195;23.1325;22.7225;10.28;7.26;6.25	protein_coding
LOC422171	Standard expression	0.81	0	0.6	0	1.37	1.09	2.12	4	2.54	35.12	lung	25.58	ovry	5	2.12;3;2.66;9;Inf	/lung;ovry;adip;ileu;spln/uter/hert;test;pitu;skin;brai;crbl;kdny;hypt/livr;lymp/blod	5	lung;ovry;adip;ileu;spln	/5/1/8/2/1	lung;ovry;adip;ileu;spln;uter;hert;test;pitu;skin;brai;crbl;kdny;hypt;livr;lymp;blod	35.12;25.58;22.315;18.645;18.6425;8.78;2.93;2.82;1.815;1.54;1.36;1.355;1.2675;0.6375;0.24;0.2025;0.0225
LOC422172	Standard expression	0.97	1	0.93	1	3.5	1.82	3.5	3.5	3.5	8.68	ovry	2.48	test	6	3.5;2.89;4.09;2.41;2;Inf	/ovry/test/lymp/uter;lung/spln;blod;adip;brai;kdny;pitu;crbl;hypt;ileu;skin/hert	1	ovry	/1/1/1/2/10/1	ovry;test;lymp;uter;lung;spln;blod;adip;brai;kdny;pitu;crbl;hypt;ileu;skin;hert;livr	8.68;2.48;0.85875;0.21;0.1625;0.0675;0.035;0.03;0.0275;0.0275;0.0275;0.025;0.025;0.025;0.02;0.01;0
ENSGALG00010015091	Standard expression	0.72	0	0.27	0	1.26	1.04	2.4	24.17	4.59	323.455	spln	256.58	adip	2	2.4;Inf	/spln;adip;lung;ovry;lymp;blod;pitu;kdny;test;uter;ileu;hypt;crbl;brai;skin;hert/livr	16	spln;adip;lung;ovry;lymp;blod;pitu;kdny;test;uter;ileu;hypt;crbl;brai;skin;hert	/16/1	spln;adip;lung;ovry;lymp;blod;pitu;kdny;test;uter;ileu;hypt;crbl;brai;skin;hert;livr	323.455;256.58;211.12;158.16;150.2175;145.11;102.835;66.5025;56.42;48.59;47.8425;43.58;41.7125;36.415;33.69;32.15;13.38	protein_coding
ENSGALG00010015057	Standard expression	0.49	0	0.19	0	1.12	1.03	Inf	Inf	Inf	66.39	test	59.0175	brai	1	Inf	/test;brai;hypt;crbl;ovry;pitu;spln;uter;adip;kdny;ileu;lung;skin;blod;hert;lymp;livr	17	test;brai;hypt;crbl;ovry;pitu;spln;uter;adip;kdny;ileu;lung;skin;blod;hert;lymp;livr	/17	test;brai;hypt;crbl;ovry;pitu;spln;uter;adip;kdny;ileu;lung;skin;blod;hert;lymp;livr	66.39;59.0175;57.805;55.055;51.9;50.52;43.34;37.51;35.525;28.015;25.02;24.62;19.77;18.4175;17.45;13.7575;7.28	protein_coding
ENSGALG00010015044	Standard expression	0.69	0	0.41	0	1.07	1.02	Inf	Inf	Inf	28.38	test	26.6275	brai	1	Inf	/test;brai;crbl;hypt;pitu;lung;uter;kdny;spln;adip;ovry;ileu;hert;lymp;skin;blod;livr	17	test;brai;crbl;hypt;pitu;lung;uter;kdny;spln;adip;ovry;ileu;hert;lymp;skin;blod;livr	/17	test;brai;crbl;hypt;pitu;lung;uter;kdny;spln;adip;ovry;ileu;hert;lymp;skin;blod;livr	28.38;26.6275;25.6775;15.9625;12.435;7.855;7.705;7.5125;7.1875;6.84;6.54;3.6725;3.49;1.95875;1.84;1.8275;1.61	protein_coding
ENSGALG00010015040	Standard expression	0.67	0	0.33	0	1.1	1.03	Inf	Inf	Inf	41.295	brai	37.44	crbl	1	Inf	/brai;crbl;hypt;pitu;spln;adip;lung;ovry;uter;ileu;kdny;test;blod;skin;livr;lymp;hert	17	brai;crbl;hypt;pitu;spln;adip;lung;ovry;uter;ileu;kdny;test;blod;skin;livr;lymp;hert	/17	brai;crbl;hypt;pitu;spln;adip;lung;ovry;uter;ileu;kdny;test;blod;skin;livr;lymp;hert	41.295;37.44;27.9325;26.97;22.1925;14.765;14.315;11.85;11.62;11.51;10.6275;6.43;5.83;5.76;5.35;4.30625;3.3	protein_coding
LOC422177	Standard expression	0.84	0	0.67	0	1.54	1.16	3.13	31.34	11.17	17.0825	ileu	11.12	uter	2	3.13;Inf	/ileu;uter;lung;lymp;adip;spln;blod;kdny/hypt;brai;ovry;hert;skin;test;crbl;pitu;livr	8	ileu;uter;lung;lymp;adip;spln;blod;kdny	/8/9	ileu;uter;lung;lymp;adip;spln;blod;kdny;hypt;brai;ovry;hert;skin;test;crbl;pitu;livr	17.0825;11.12;10.3125;5.29875;4.085;3.365;3.0425;1.705;0.545;0.4775;0.45;0.43;0.42;0.42;0.39;0.3825;0.31
ENSGALG00010015145	Standard expression	0.82	0	0.41	0	1.44	1.07	3	9.06	14.13	291.9	spln	202.246	lymp	2	3;Inf	/spln;lymp;lung;blod;adip/pitu;ovry;ileu;uter;kdny;hert;hypt;livr;crbl;test;skin;brai	5	spln;lymp;lung;blod;adip	/5/12	spln;lymp;lung;blod;adip;pitu;ovry;ileu;uter;kdny;hert;hypt;livr;crbl;test;skin;brai	291.9;202.24625;173.605;168.8;96.59;32.2325;31.22;27.4875;23.55;18.725;13.41;11.16;10.06;8.85;8.56;7.91;7.81	protein_coding
ENSGALG00010015298	Standard expression	0.98	1	0.76	0	10.97	1.63	10.97	10.97	10.97	455.145	pitu	41.505	hypt	5	10.97;2.09;2.54;2.44;Inf	/pitu/hypt/crbl;lung;brai;adip/spln/uter;hert;ovry;kdny;blod;ileu;test;skin;lymp;livr	1	pitu	/1/1/4/1/10	pitu;hypt;crbl;lung;brai;adip;spln;uter;hert;ovry;kdny;blod;ileu;test;skin;lymp;livr	455.145;41.505;19.8575;19.1575;17.815;13.325;5.245;2.15;1.64;1.43;1.0675;0.9275;0.79;0.76;0.41;0.345;0.235	protein_coding
ENSGALG00010016292	Standard expression	0.59	0	0.24	0	1.56	1.12	Inf	Inf	Inf	51.52	test	32.965	uter	1	Inf	/test;uter;crbl;adip;brai;pitu;spln;blod;ovry;lung;hypt;kdny;ileu;lymp;hert;livr;skin	17	test;uter;crbl;adip;brai;pitu;spln;blod;ovry;lung;hypt;kdny;ileu;lymp;hert;livr;skin	/17	test;uter;crbl;adip;brai;pitu;spln;blod;ovry;lung;hypt;kdny;ileu;lymp;hert;livr;skin	51.52;32.965;31.2975;29.275;28.75;28.555;24.38;23.9975;22.77;21.2625;20.38;18.3125;15.3375;13.31875;10.83;8.32;8.23	protein_coding
ENSGALG00010016310	Standard expression	0.73	0	0.26	0	2.25	1.19	2.25	2.25	3.67	150.105	test	66.83	ovry	2	2.25;Inf	/test/ovry;spln;uter;pitu;brai;blod;crbl;kdny;lung;adip;hypt;ileu;lymp;hert;skin;livr	1	test	/1/16	test;ovry;spln;uter;pitu;brai;blod;crbl;kdny;lung;adip;hypt;ileu;lymp;hert;skin;livr	150.105;66.83;58.28;55.22;50.635;43.3875;42.165;41.245;40.99;40.8425;39.56;36.695;36.265;35.705;28.9;21.93;20.13	protein_coding
ENSGALG00010016362	Standard expression	0.65	0	0.27	0	1.42	1.09	Inf	Inf	Inf	61.59	test	43.285	ovry	1	Inf	/test;ovry;spln;brai;blod;crbl;adip;uter;lymp;hypt;pitu;lung;skin;ileu;kdny;livr;hert	17	test;ovry;spln;brai;blod;crbl;adip;uter;lymp;hypt;pitu;lung;skin;ileu;kdny;livr;hert	/17	test;ovry;spln;brai;blod;crbl;adip;uter;lymp;hypt;pitu;lung;skin;ileu;kdny;livr;hert	61.59;43.285;33.945;27.19;25.47;23.6875;23.45;22.265;22.02125;20.5675;20.255;19.35;17.66;16.1625;12.415;6.895;5.65	protein_coding
ENSGALG00010016372	Standard expression	0.98	1	0.71	0	7.99	1.51	7.99	7.99	29.69	449.96	test	56.34	uter	3	7.99;2.26;Inf	/test/uter;ovry;hypt;brai;pitu;crbl;kdny/lung;adip;skin;spln;ileu;hert;blod;lymp;livr	1	test	/1/7/9	test;uter;ovry;hypt;brai;pitu;crbl;kdny;lung;adip;skin;spln;ileu;hert;blod;lymp;livr	449.96;56.34;32.57;18.405;15.1575;14.6525;9.7925;7.99;3.5325;2.81;2.13;2.1;1.45;0.85;0.8025;0.5925;0.465	protein_coding
LOC422185	Standard expression	0.43	0	0.14	0	1.05	1.01	3.32	13.73	8.81	157.988	brai	150.778	spln	2	3.32;Inf	/brai;spln;ovry;crbl;hypt;test;adip;lymp;uter;blod;lung;pitu;kdny;ileu;hert;skin/livr	16	brai;spln;ovry;crbl;hypt;test;adip;lymp;uter;blod;lung;pitu;kdny;ileu;hert;skin	/16/1	brai;spln;ovry;crbl;hypt;test;adip;lymp;uter;blod;lung;pitu;kdny;ileu;hert;skin;livr	157.9875;150.7775;139.8;135.62;128.995;121.86;112.435;104.96;97.76;83.185;82.545;70.6075;59.8325;57.5275;44.12;38.21;11.51
ENSGALG00010016473	Standard expression	0.71	0	0.36	0	1.52	1.11	Inf	Inf	Inf	53.1725	hypt	34.9275	pitu	1	Inf	/hypt;pitu;brai;spln;crbl;lymp;uter;ovry;blod;lung;adip;skin;kdny;ileu;hert;test;livr	17	hypt;pitu;brai;spln;crbl;lymp;uter;ovry;blod;lung;adip;skin;kdny;ileu;hert;test;livr	/17	hypt;pitu;brai;spln;crbl;lymp;uter;ovry;blod;lung;adip;skin;kdny;ileu;hert;test;livr	53.1725;34.9275;33.915;31.905;31.4425;22.98875;13.72;12.39;9.7925;9.615;8.535;7.34;7.2425;6.815;5.55;5.43;3.735	protein_coding
ENSGALG00010015927	Standard expression	0.8	0	0.42	0	2.25	1.23	2.25	2.25	6.42	65.045	blod	28.87	uter	2	2.25;Inf	/blod/uter;lung;spln;ileu;adip;kdny;ovry;test;pitu;skin;hypt;lymp;livr;brai;crbl;hert	1	blod	/1/16	blod;uter;lung;spln;ileu;adip;kdny;ovry;test;pitu;skin;hypt;lymp;livr;brai;crbl;hert	65.045;28.87;27.7;24.385;19.725;19.525;17.8875;12.28;10.31;9.9525;7.94;6.0575;5.65875;4.6;3.9725;3.915;3.9	protein_coding
ENSGALG00010015985	Standard expression	0.47	0	0.17	0	1.05	1.01	Inf	Inf	Inf	73.94	uter	70.2025	kdny	1	Inf	/uter;kdny;pitu;brai;ovry;lymp;hert;hypt;livr;spln;adip;skin;crbl;ileu;test;lung;blod	17	uter;kdny;pitu;brai;ovry;lymp;hert;hypt;livr;spln;adip;skin;crbl;ileu;test;lung;blod	/17	uter;kdny;pitu;brai;ovry;lymp;hert;hypt;livr;spln;adip;skin;crbl;ileu;test;lung;blod	73.94;70.2025;62.7975;54.9725;52.87;52.2725;51.85;44.585;36.385;33.99;33.05;31.21;29.4175;20.73;20.005;18.0425;12.1475	protein_coding
ENSGALG00010016008	Standard expression	0.65	0	0.25	0	1.72	1.14	Inf	Inf	Inf	89.8675	brai	52.1425	hypt	1	Inf	/brai;hypt;crbl;ovry;spln;blod;pitu;uter;lung;adip;ileu;lymp;kdny;skin;test;livr;hert	17	brai;hypt;crbl;ovry;spln;blod;pitu;uter;lung;adip;ileu;lymp;kdny;skin;test;livr;hert	/17	brai;hypt;crbl;ovry;spln;blod;pitu;uter;lung;adip;ileu;lymp;kdny;skin;test;livr;hert	89.8675;52.1425;49.825;43.7;43.1525;38.2625;38.225;33.42;31.025;30.995;30.3325;23.5;21.9475;20.2;18.03;13.3;11.96	protein_coding
ENSGALG00010016053	Standard expression	0.88	0	0.72	0	1.9	1.22	2.17	5.48	2.64	29.9375	brai	15.7325	crbl	6	2.17;2.01;3.37;2.06;5.5;Inf	/brai;crbl;hypt;pitu/uter;lung/blod;kdny;ovry/ileu;test;adip/spln;skin;lymp;livr/hert	4	brai;crbl;hypt;pitu	/4/2/3/3/4/1	brai;crbl;hypt;pitu;uter;lung;blod;kdny;ovry;ileu;test;adip;spln;skin;lymp;livr;hert	29.9375;15.7325;12.0975;11.845;5.465;5.07;2.52;1.7025;1.07;0.3175;0.19;0.17;0.0825;0.08;0.06125;0.055;0.01	protein_coding
LOC422194	Standard expression	0.83	0	0.55	0	1.05	1.01	2.89	5.25	4.26	148.775	hypt	141.988	brai	4	2.89;2.74;2.09;Inf	/hypt;brai;crbl;pitu/test/ovry;spln;blod;adip;uter;lung/ileu;skin;kdny;lymp;hert;livr	4	hypt;brai;crbl;pitu	/4/1/6/6	hypt;brai;crbl;pitu;test;ovry;spln;blod;adip;uter;lung;ileu;skin;kdny;lymp;hert;livr	148.775;141.9875;99.295;81.7975;28.33;10.33;8.8175;7.315;6.575;6.26;6.2325;2.975;2.7;2.4175;1.53125;0.88;0.485
ENSGALG00010015521	Standard expression	0.64	0	0.27	0	1.05	1.01	Inf	Inf	Inf	88.0725	lymp	84.24	ovry	1	Inf	/lymp;ovry;spln;ileu;uter;skin;adip;lung;pitu;crbl;kdny;test;brai;hypt;livr;blod;hert	17	lymp;ovry;spln;ileu;uter;skin;adip;lung;pitu;crbl;kdny;test;brai;hypt;livr;blod;hert	/17	lymp;ovry;spln;ileu;uter;skin;adip;lung;pitu;crbl;kdny;test;brai;hypt;livr;blod;hert	88.0725;84.24;83.74;46.14;36.155;35.34;31.13;30.905;21.83;20.78;20.37;19.83;17.6775;17.5875;15.835;12.4075;7.32	protein_coding
ENSGALG00010015558	Standard expression	0.53	0	0.21	0	1.11	1.02	2.86	16.64	8.11	88.5325	blod	79.4825	ileu	2	2.86;Inf	/blod;ileu;hypt;crbl;spln;brai;kdny;test;adip;ovry;uter;hert;livr;pitu;lymp;lung/skin	16	blod;ileu;hypt;crbl;spln;brai;kdny;test;adip;ovry;uter;hert;livr;pitu;lymp;lung	/16/1	blod;ileu;hypt;crbl;spln;brai;kdny;test;adip;ovry;uter;hert;livr;pitu;lymp;lung;skin	88.5325;79.4825;71.825;71.805;57.4625;56.9425;53.5775;44.405;41.925;37.945;34.49;30.99;25.125;16.7975;16.18875;15.22;5.32	protein_coding
LOC422198	Standard expression	0.99	1	0.96	1	11.6	2.08	11.6	11.6	11.6	89.305	test	7.6975	blod	5	11.6;25.24;3.81;9.33;Inf	/test/blod/spln/adip;lymp;ovry;hert;lung/ileu	1	test	/1/1/1/5/1	test;blod;spln;adip;lymp;ovry;hert;lung;ileu;brai;crbl;hypt;kdny;livr;pitu;skin;uter	89.305;7.6975;0.305;0.08;0.08;0.08;0.07;0.07;0.0075;0;0;0;0;0;0;0;0
LOC422199	Standard expression	0.96	1	0.81	0	3.8	1.45	3.8	3.8	3.95	65.9775	lung	17.34	adip	6	3.8;3.08;3.28;2.35;6.8;Inf	/lung/adip;uter/hert/ovry;livr;kdny;ileu;test/hypt;spln;brai;pitu;crbl;skin;lymp/blod	1	lung	/1/2/1/5/7/1	lung;adip;uter;hert;ovry;livr;kdny;ileu;test;hypt;spln;brai;pitu;crbl;skin;lymp;blod	65.9775;17.34;16.035;5.2;1.585;1.4;1.11;0.9275;0.71;0.3025;0.275;0.235;0.1825;0.18;0.1;0.085;0.0125
ENSGALG00010016889	Standard expression	0.51	0	0.17	0	1.28	1.05	2.2	6.81	4.24	137.72	adip	107.19	uter	2	2.2;Inf	/adip;uter;hert;brai;blod;ovry;lung;spln;crbl;hypt;pitu;skin;ileu;kdny;test/lymp;livr	15	adip;uter;hert;brai;blod;ovry;lung;spln;crbl;hypt;pitu;skin;ileu;kdny;test	/15/2	adip;uter;hert;brai;blod;ovry;lung;spln;crbl;hypt;pitu;skin;ileu;kdny;test;lymp;livr	137.72;107.19;105.71;89.4175;86.0575;83.275;81.5;80.575;79.01;66.655;58.91;54.76;47.9675;45.4475;44.56;20.21375;17.795	protein_coding
ENSGALG00010016913	Standard expression	0.41	0	0.16	0	1.01	1	Inf	Inf	Inf	35.35	test	35.125	ovry	1	Inf	/test;ovry;spln;uter;blod;lung;ileu;adip;hypt;pitu;brai;crbl;lymp;kdny;livr;skin;hert	17	test;ovry;spln;uter;blod;lung;ileu;adip;hypt;pitu;brai;crbl;lymp;kdny;livr;skin;hert	/17	test;ovry;spln;uter;blod;lung;ileu;adip;hypt;pitu;brai;crbl;lymp;kdny;livr;skin;hert	35.35;35.125;31.8225;28.02;26.9175;24.735;24.63;21.705;20.74;19.245;19.055;18.1125;17.86625;17.66;11.31;11;6.95	protein_coding
LOC422202	Standard expression	0.76	0	0.57	0	1.05	1.02	2.02	5.77	11.62	15.345	test	14.6438	lymp	2	2.02;Inf	/test;lymp;ovry;blod;spln;lung/ileu;pitu;skin;hypt;brai;uter;adip;crbl;kdny;hert;livr	6	test;lymp;ovry;blod;spln;lung	/6/11	test;lymp;ovry;blod;spln;lung;ileu;pitu;skin;hypt;brai;uter;adip;crbl;kdny;hert;livr	15.345;14.64375;12.07;8.8425;7.67;5.3625;2.6575;1.375;1.33;0.92;0.9175;0.9;0.895;0.7525;0.67;0.61;0.42
ENSGALG00010016932	Standard expression	0.51	0	0.14	0	1.21	1.03	3.22	16.11	9.11	511.283	crbl	422.322	brai	2	3.22;Inf	/crbl;brai;spln;adip;uter;lung;hypt;kdny;ileu;pitu;ovry;test;hert;blod;lymp;livr/skin	16	crbl;brai;spln;adip;uter;lung;hypt;kdny;ileu;pitu;ovry;test;hert;blod;lymp;livr	/16/1	crbl;brai;spln;adip;uter;lung;hypt;kdny;ileu;pitu;ovry;test;hert;blod;lymp;livr;skin	511.2825;422.3225;409.5025;401.265;312.73;311.555;305.4325;298.245;280.2775;275.8125;205.85;202.19;167.32;163.515;146.59125;102.2;31.74	protein_coding
ENSGALG00010016946	Standard expression	0.38	0	0.14	0	1.01	1	Inf	Inf	Inf	57.6725	blod	56.99	test	1	Inf	/blod;test;crbl;brai;spln;ovry;adip;lung;hypt;uter;pitu;ileu;kdny;lymp;skin;hert;livr	17	blod;test;crbl;brai;spln;ovry;adip;lung;hypt;uter;pitu;ileu;kdny;lymp;skin;hert;livr	/17	blod;test;crbl;brai;spln;ovry;adip;lung;hypt;uter;pitu;ileu;kdny;lymp;skin;hert;livr	57.6725;56.99;53.68;50.6825;50.3175;49.26;43.2;40.42;40.1475;34.68;31.485;28.675;26.8825;25.81375;14.17;12.22;10.965	protein_coding
ENSGALG00010016989;ENSGALG00010016999	Standard expression	0.58	0	0.24	0	1.15	1.03	2.45	14.89	5.79	66.86	spln	58.0475	ileu	2	2.45;Inf	/spln;ileu;blod;pitu;lymp;ovry;lung;test;adip;uter;brai;crbl;hypt;kdny;livr;skin/hert	16	spln;ileu;blod;pitu;lymp;ovry;lung;test;adip;uter;brai;crbl;hypt;kdny;livr;skin	/16/1	spln;ileu;blod;pitu;lymp;ovry;lung;test;adip;uter;brai;crbl;hypt;kdny;livr;skin;hert	66.86;58.0475;56.8975;42.8125;42.0725;34;32.89;26.44;25.52;22.425;21.21;19.94;18.0625;17.6025;11.375;10.98;4.49
ENSGALG00010017034	Standard expression	0.59	0	0.3	0	1.23	1.07	Inf	Inf	Inf	22.845	test	18.53	ovry	1	Inf	/test;ovry;spln;lymp;crbl;brai;uter;blod;ileu;adip;kdny;lung;hypt;pitu;livr;skin;hert	17	test;ovry;spln;lymp;crbl;brai;uter;blod;ileu;adip;kdny;lung;hypt;pitu;livr;skin;hert	/17	test;ovry;spln;lymp;crbl;brai;uter;blod;ileu;adip;kdny;lung;hypt;pitu;livr;skin;hert	22.845;18.53;16.8225;13.92375;12.585;11.6225;9.79;9.185;9.1675;9.165;8.975;8.6575;7.8275;6.145;4.55;2.3;1.72	protein_coding
ENSGALG00010018395	Standard expression	0.63	0	0.28	0	1.44	1.1	Inf	Inf	Inf	41.83	blod	29.05	ovry	1	Inf	/blod;ovry;spln;lung;test;adip;uter;crbl;lymp;brai;ileu;pitu;kdny;hypt;skin;livr;hert	17	blod;ovry;spln;lung;test;adip;uter;crbl;lymp;brai;ileu;pitu;kdny;hypt;skin;livr;hert	/17	blod;ovry;spln;lung;test;adip;uter;crbl;lymp;brai;ileu;pitu;kdny;hypt;skin;livr;hert	41.83;29.05;26.5625;23.45;22.49;21.07;19.67;16.51;14.40875;14.35;11.8625;11.6175;11.3225;9.155;6.94;5.7;4.14	protein_coding
LOC422211	Standard expression	0.68	0	0.43	0	1.18	1.05	2.58	42.96	12.07	19.975	brai	16.9975	blod	2	2.58;Inf	/brai;blod;pitu;uter;crbl;hypt;ovry;lymp;lung;spln;adip;skin;test;ileu;kdny;hert/livr	16	brai;blod;pitu;uter;crbl;hypt;ovry;lymp;lung;spln;adip;skin;test;ileu;kdny;hert	/16/1	brai;blod;pitu;uter;crbl;hypt;ovry;lymp;lung;spln;adip;skin;test;ileu;kdny;hert;livr	19.975;16.9975;14.085;11.15;11.0925;11.0075;10.89;7.02625;4.2025;3.665;2.615;2.45;2.23;2.185;1.365;1.2;0.465
ENSGALG00010018489	Standard expression	0.64	0	0.31	0	1.11	1.03	Inf	Inf	Inf	37.35	blod	33.535	skin	1	Inf	/blod;skin;lung;spln;pitu;lymp;ovry;adip;brai;test;crbl;uter;hypt;ileu;kdny;livr;hert	17	blod;skin;lung;spln;pitu;lymp;ovry;adip;brai;test;crbl;uter;hypt;ileu;kdny;livr;hert	/17	blod;skin;lung;spln;pitu;lymp;ovry;adip;brai;test;crbl;uter;hypt;ileu;kdny;livr;hert	37.35;33.535;24.2325;21.14;19.2425;16.0675;14.4;13.465;12.655;12.26;11.1875;10.87;8.3425;6.7075;5.55;3.56;3	protein_coding
ENSGALG00010018508	Standard expression	0.78	0	0.28	0	2.76	1.21	2.76	2.76	5.02	343.07	test	124.455	ovry	2	2.76;Inf	/test/ovry;brai;spln;pitu;hypt;crbl;uter;adip;lung;blod;ileu;kdny;lymp;hert;livr;skin	1	test	/1/16	test;ovry;brai;spln;pitu;hypt;crbl;uter;adip;lung;blod;ileu;kdny;lymp;hert;livr;skin	343.07;124.455;113.33;112.705;109.58;107.19;96.2025;86.57;70.46;66.325;60.805;58.5925;48.8725;42.3125;36.24;28.715;22.83	protein_coding
ENSGALG00010018523	Standard expression	0.75	0	0.45	0	2.22	1.34	2.22	2.22	4.35	17.59	test	7.915	pitu	2	2.22;Inf	/test/pitu;spln;uter;crbl;brai;blod;ovry;ileu;hypt;lung;lymp;kdny;adip;livr;skin;hert	1	test	/1/16	test;pitu;spln;uter;crbl;brai;blod;ovry;ileu;hypt;lung;lymp;kdny;adip;livr;skin;hert	17.59;7.915;7.02;6.29;5.6275;5.59;5.3525;5.06;4.195;3.885;3.86;3.855;3.505;2.49;2.16;1.8;0.94	protein_coding
ENSGALG00010018585	Standard expression	0.88	0	0.71	0	1.51	1.12	2.03	4.11	4.27	43.5375	crbl	28.86	hypt	4	2.03;3.23;8;Inf	/crbl;hypt;skin/ileu;spln;uter;ovry/lung;kdny;adip;pitu;brai;test/lymp	3	crbl;hypt;skin	/3/4/6/1	crbl;hypt;skin;ileu;spln;uter;ovry;lung;kdny;adip;pitu;brai;test;lymp;blod;hert;livr	43.5375;28.86;21.55;10.5975;6.9875;6.545;5.22;1.6175;0.9925;0.515;0.3425;0.3375;0.18;0.0225;0;0;0	protein_coding
ENSGALG00010018665	Standard expression	0.78	0	0.63	0	1.08	1.03	4.97	6.36	14.52	13.995	ovry	12.925	spln	2	4.97;Inf	/ovry;spln;livr;uter/test;hert;lung;ileu;adip;skin;crbl;pitu;blod;brai;kdny;lymp;hypt	4	ovry;spln;livr;uter	/4/13	ovry;spln;livr;uter;test;hert;lung;ileu;adip;skin;crbl;pitu;blod;brai;kdny;lymp;hypt	13.995;12.925;12.845;10.93;2.2;1.83;1.445;1.405;1.025;0.89;0.8875;0.78;0.6275;0.5275;0.435;0.39125;0.2625	protein_coding
ENSGALG00010018721	Standard expression	0.57	0	0.29	0	1.02	1.01	Inf	Inf	Inf	31.7775	blod	31.1725	brai	1	Inf	/blod;brai;crbl;spln;lung;ovry;pitu;hypt;adip;ileu;lymp;uter;test;kdny;hert;livr;skin	17	blod;brai;crbl;spln;lung;ovry;pitu;hypt;adip;ileu;lymp;uter;test;kdny;hert;livr;skin	/17	blod;brai;crbl;spln;lung;ovry;pitu;hypt;adip;ileu;lymp;uter;test;kdny;hert;livr;skin	31.7775;31.1725;30.6375;24.8775;22.175;15.64;14.6525;13.72;13.63;11.36;10.20875;7.89;7.24;6.4725;4.58;2.46;1.9	protein_coding
LOC422221	Standard expression	0.79	0	0.42	0	1.5	1.1	3.46	61.01	17.6	84.5	adip	56.46	hert	2	3.46;Inf	/adip;hert;lung;blod;pitu;uter;hypt;brai;crbl;spln;ileu;ovry;skin;test;kdny/lymp;livr	15	adip;hert;lung;blod;pitu;uter;hypt;brai;crbl;spln;ileu;ovry;skin;test;kdny	/15/2	adip;hert;lung;blod;pitu;uter;hypt;brai;crbl;spln;ileu;ovry;skin;test;kdny;lymp;livr	84.5;56.46;36.245;26.705;25.04;22.035;20.4775;19.2275;18.3875;13.99;11.875;11.535;6.25;5.52;4.7925;1.385;0.8
ENSGALG00010018752	Standard expression	0.81	0	0.34	0	1.6	1.09	2.88	63.9	9.62	319.085	adip	198.895	lung	2	2.88;Inf	/adip;lung;blod;ovry;ileu;skin;uter;pitu;crbl;livr;hypt;test;spln;brai;hert;kdny/lymp	16	adip;lung;blod;ovry;ileu;skin;uter;pitu;crbl;livr;hypt;test;spln;brai;hert;kdny	/16/1	adip;lung;blod;ovry;ileu;skin;uter;pitu;crbl;livr;hypt;test;spln;brai;hert;kdny;lymp	319.085;198.895;140.5825;104.48;94.325;86.075;59.12;52.8675;43.17;40.74;40.7025;30.42;29.425;28.025;17.23;14.3725;4.99375	protein_coding
LOC422224	Standard expression	0.75	0	0.4	0	1.27	1.06	Inf	Inf	Inf	65.98	blod	51.9575	ileu	1	Inf	/blod;ileu;lung;spln;adip;ovry;uter;test;pitu;lymp;livr;kdny;brai;hypt;crbl;hert;skin	17	blod;ileu;lung;spln;adip;ovry;uter;test;pitu;lymp;livr;kdny;brai;hypt;crbl;hert;skin	/17	blod;ileu;lung;spln;adip;ovry;uter;test;pitu;lymp;livr;kdny;brai;hypt;crbl;hert;skin	65.98;51.9575;45.315;38.2225;21.885;21.815;14.82;14.47;11.175;11.11625;8.255;7.4675;6.145;4.3075;3.9375;3.91;2.31
ENSGALG00010014494	Standard expression	0.75	0	0.38	0	1.01	1	2.07	33.92	5.53	98.36	pitu	97.3475	brai	2	2.07;Inf	/pitu;brai;crbl;hypt;ovry;uter;spln;blod;lung;lymp;ileu;kdny;adip;skin;test;hert/livr	16	pitu;brai;crbl;hypt;ovry;uter;spln;blod;lung;lymp;ileu;kdny;adip;skin;test;hert	/16/1	pitu;brai;crbl;hypt;ovry;uter;spln;blod;lung;lymp;ileu;kdny;adip;skin;test;hert;livr	98.36;97.3475;63.5625;63.535;36.355;25.28;20.7375;16.245;15.82;12.80375;9.94;9.0775;7.295;6.885;6.82;5.99;2.9	protein_coding
ENSGALG00010014236	Standard expression	0.58	0	0.22	0	1.62	1.13	Inf	Inf	Inf	58.51	ovry	36.12	spln	1	Inf	/ovry;spln;blod;brai;lung;crbl;adip;hypt;test;uter;pitu;ileu;kdny;lymp;skin;hert;livr	17	ovry;spln;blod;brai;lung;crbl;adip;hypt;test;uter;pitu;ileu;kdny;lymp;skin;hert;livr	/17	ovry;spln;blod;brai;lung;crbl;adip;hypt;test;uter;pitu;ileu;kdny;lymp;skin;hert;livr	58.51;36.12;35.39;35.315;33.97;32.87;30.545;25.465;24.54;24.54;22.6675;19.8625;19.51;15.93125;15.22;11.46;11.18	protein_coding
ENSGALG00010014641	Standard expression	0.8	0	0.5	0	1.53	1.13	Inf	Inf	Inf	37.1313	lymp	24.3025	spln	1	Inf	/lymp;spln;crbl;blod;adip;hypt;ileu;brai;lung;ovry;pitu;uter;kdny;skin;livr;hert;test	17	lymp;spln;crbl;blod;adip;hypt;ileu;brai;lung;ovry;pitu;uter;kdny;skin;livr;hert;test	/17	lymp;spln;crbl;blod;adip;hypt;ileu;brai;lung;ovry;pitu;uter;kdny;skin;livr;hert;test	37.13125;24.3025;19.0425;11.33;10.235;9.1025;8.24;7.8275;7.03;4.95;3.8975;3.73;2.4525;1.77;1.05;0.8;0.79	protein_coding
ENSGALG00010014682	Standard expression	0.86	0	0.57	0	2.81	1.4	2.81	2.81	8.06	28.8025	ileu	10.26	lung	3	2.81;3.52;Inf	/ileu/lung;adip;ovry;uter;pitu;spln;blod;kdny;livr;crbl;hypt;brai;skin/test;hert;lymp	1	ileu	/1/13/3	ileu;lung;adip;ovry;uter;pitu;spln;blod;kdny;livr;crbl;hypt;brai;skin;test;hert;lymp	28.8025;10.26;8.74;7.56;6.53;5.2375;4.38;3.5725;3.2825;3.135;2.5575;2.4975;2.38;2.29;0.65;0.59;0.58875	protein_coding
ENSGALG00010017190	Standard expression	0.88	0	0.36	0	3.33	1.24	3.33	3.33	9.3	495.85	blod	148.8	lung	2	3.33;Inf	/blod/lung;spln;ileu;lymp;kdny;uter;adip;brai;crbl;ovry;test;skin;pitu;hypt;hert;livr	1	blod	/1/16	blod;lung;spln;ileu;lymp;kdny;uter;adip;brai;crbl;ovry;test;skin;pitu;hypt;hert;livr	495.85;148.8;102.34;92.6825;85.7675;66.12;64.075;63.15;53.3475;53.2325;42.77;41.27;37.52;35.495;30.59;26.92;19.335	protein_coding
LOC422232	Standard expression	0.64	0	0.25	0	1.06	1.01	Inf	Inf	Inf	103.505	blod	97.2775	spln	1	Inf	/blod;spln;ileu;pitu;ovry;lung;lymp;adip;brai;uter;hypt;skin;crbl;test;kdny;livr;hert	17	blod;spln;ileu;pitu;ovry;lung;lymp;adip;brai;uter;hypt;skin;crbl;test;kdny;livr;hert	/17	blod;spln;ileu;pitu;ovry;lung;lymp;adip;brai;uter;hypt;skin;crbl;test;kdny;livr;hert	103.505;97.2775;62.4325;58.755;52.33;52.31;51.52625;45.76;29.1025;26.91;22.3625;22.05;20.1075;19.09;15.9375;15.57;7.82
ENSGALG00010017338	Standard expression	0.53	0	0.22	0	1.21	1.05	Inf	Inf	Inf	50.1	spln	41.44	crbl	1	Inf	/spln;crbl;blod;lymp;lung;uter;brai;hypt;adip;ovry;ileu;skin;kdny;pitu;test;hert;livr	17	spln;crbl;blod;lymp;lung;uter;brai;hypt;adip;ovry;ileu;skin;kdny;pitu;test;hert;livr	/17	spln;crbl;blod;lymp;lung;uter;brai;hypt;adip;ovry;ileu;skin;kdny;pitu;test;hert;livr	50.1;41.44;40.3125;36.79;31.215;28.135;27.9475;24.125;22.59;22.17;21.11;20.32;16.585;15.3675;10.01;8.02;6.92	protein_coding
ENSGALG00010017400	Standard expression	0.93	1	0.5	0	6.12	1.42	6.12	6.12	13.87	421.365	adip	68.8925	pitu	4	6.12;2.05;30.56;Inf	/adip/pitu;uter;livr;kdny;ovry;ileu;spln;skin;lung;brai;hypt;hert;crbl;test/lymp/blod	1	adip	/1/14/1/1	adip;pitu;uter;livr;kdny;ovry;ileu;spln;skin;lung;brai;hypt;hert;crbl;test;lymp;blod	421.365;68.8925;61.15;44.81;44.7;36.62;35.51;33.95;26.83;23.875;20.8375;16.93;14.84;11.6675;6.58;3.20875;0.105	protein_coding
ENSGALG00010015731	Standard expression	0.49	0	0.2	0	1.09	1.02	Inf	Inf	Inf	35.765	spln	32.695	brai	1	Inf	/spln;brai;test;crbl;hypt;lung;pitu;adip;ovry;ileu;uter;kdny;lymp;blod;skin;livr;hert	17	spln;brai;test;crbl;hypt;lung;pitu;adip;ovry;ileu;uter;kdny;lymp;blod;skin;livr;hert	/17	spln;brai;test;crbl;hypt;lung;pitu;adip;ovry;ileu;uter;kdny;lymp;blod;skin;livr;hert	35.765;32.695;32.4;30.885;23.0275;22;20.635;18.885;18.42;17.6525;16;15.4125;14.33375;8.99;8.95;7.08;7.05	protein_coding
ENSGALG00010014691	Standard expression	0.73	0	0.28	0	1.24	1.04	2.52	3.33	4.18	199.312	brai	160.697	crbl	2	2.52;Inf	/brai;crbl;hypt/lung;spln;uter;pitu;kdny;blod;adip;ovry;ileu;test;lymp;skin;livr;hert	3	brai;crbl;hypt	/3/14	brai;crbl;hypt;lung;spln;uter;pitu;kdny;blod;adip;ovry;ileu;test;lymp;skin;livr;hert	199.3125;160.6975;150.6175;59.845;58.555;50.125;48.3;46.18;42.93;39.52;37.32;35.8525;30.04;24.73125;22.55;21.2;20.21	protein_coding
ENSGALG00010015778	Standard expression	0.56	0	0.23	0	1.05	1.01	Inf	Inf	Inf	71.0075	brai	67.5725	hypt	1	Inf	/brai;hypt;crbl;spln;adip;pitu;lymp;lung;ovry;uter;test;kdny;ileu;livr;blod;hert;skin	17	brai;hypt;crbl;spln;adip;pitu;lymp;lung;ovry;uter;test;kdny;ileu;livr;blod;hert;skin	/17	brai;hypt;crbl;spln;adip;pitu;lymp;lung;ovry;uter;test;kdny;ileu;livr;blod;hert;skin	71.0075;67.5725;60.375;59.22;57.915;41.9075;28.185;26.35;24.06;23.02;21.74;21.235;17.215;13.91;13.3825;11.53;11.21	protein_coding
ENSGALG00010016224	Standard expression	0.39	0	0.13	0	1.1	1.02	Inf	Inf	Inf	59.5875	brai	53.965	livr	1	Inf	/brai;livr;adip;ileu;hypt;spln;crbl;hert;lung;pitu;test;kdny;blod;ovry;skin;uter;lymp	17	brai;livr;adip;ileu;hypt;spln;crbl;hert;lung;pitu;test;kdny;blod;ovry;skin;uter;lymp	/17	brai;livr;adip;ileu;hypt;spln;crbl;hert;lung;pitu;test;kdny;blod;ovry;skin;uter;lymp	59.5875;53.965;51.595;49.8475;49.825;47.585;46.9825;33.36;30.285;30.12;29.87;29.2575;28.5625;27.53;26.95;26.77;23.35875	protein_coding
ENSGALG00010016260	Standard expression	0.54	0	0.25	0	1.15	1.04	Inf	Inf	Inf	27.64	spln	24.07	lymp	1	Inf	/spln;lymp;blod;lung;ileu;adip;crbl;test;brai;kdny;pitu;uter;ovry;hypt;hert;livr;skin	17	spln;lymp;blod;lung;ileu;adip;crbl;test;brai;kdny;pitu;uter;ovry;hypt;hert;livr;skin	/17	spln;lymp;blod;lung;ileu;adip;crbl;test;brai;kdny;pitu;uter;ovry;hypt;hert;livr;skin	27.64;24.07;19.98;18.76;18.3475;17.045;15.355;14.34;14.15;13.4325;8.8475;8.67;8.2;7.6425;5.48;5.39;4.41	protein_coding
ENSGALG00010014856	Standard expression	0.54	0	0.19	0	1.45	1.09	Inf	Inf	Inf	81.4	adip	56.03	ovry	1	Inf	/adip;ovry;spln;brai;crbl;pitu;uter;lung;hypt;kdny;blod;ileu;skin;test;hert;lymp;livr	17	adip;ovry;spln;brai;crbl;pitu;uter;lung;hypt;kdny;blod;ileu;skin;test;hert;lymp;livr	/17	adip;ovry;spln;brai;crbl;pitu;uter;lung;hypt;kdny;blod;ileu;skin;test;hert;lymp;livr	81.4;56.03;55.4875;49.925;45.66;45.14;44.03;43.52;41.805;41.495;39.0275;35.35;29.97;23.89;21.15;17.30625;14.785	protein_coding
ENSGALG00010014893	Standard expression	0.67	0	0.32	0	1.12	1.03	2.06	13.87	4.15	58.395	brai	51.9175	hypt	2	2.06;Inf	/brai;hypt;crbl;spln;pitu;ovry;adip;uter;blod;test;lung;ileu;kdny;lymp;skin/hert;livr	15	brai;hypt;crbl;spln;pitu;ovry;adip;uter;blod;test;lung;ileu;kdny;lymp;skin	/15/2	brai;hypt;crbl;spln;pitu;ovry;adip;uter;blod;test;lung;ileu;kdny;lymp;skin;hert;livr	58.395;51.9175;48.395;28.84;23.6175;22.53;21.57;17.37;17.32;13.32;12.465;11.0675;9.9625;9.6375;8.69;4.21;4.155	protein_coding
ENSGALG00010015018	Standard expression	0.76	0	0.33	0	1.75	1.12	2.18	18.28	5.28	146.44	pitu	83.725	spln	2	2.18;Inf	/pitu;spln;hypt;crbl;test;lymp;ovry;brai;adip;ileu;uter;lung;blod;kdny/hert;skin;livr	14	pitu;spln;hypt;crbl;test;lymp;ovry;brai;adip;ileu;uter;lung;blod;kdny	/14/3	pitu;spln;hypt;crbl;test;lymp;ovry;brai;adip;ileu;uter;lung;blod;kdny;hert;skin;livr	146.44;83.725;65.2725;64.79;60.985;47.05875;43.16;39.6075;28.68;23.6625;22.585;22.2;21.405;17.495;8.01;7.84;7.05	protein_coding
LOC422244	Standard expression	0.99	1	0.92	1	5.84	1.72	5.84	5.84	5.84	55.4575	ileu	9.495	kdny	6	5.84;6.77;2.14;8.3;2.5;Inf	/ileu/kdny/brai;test;pitu;hypt/crbl/lung/adip;ovry;skin;spln;lymp;blod	1	ileu	/1/1/4/1/1/6	ileu;kdny;brai;test;pitu;hypt;crbl;lung;adip;ovry;skin;spln;lymp;blod;hert;livr;uter	55.4575;9.495;1.4025;0.85;0.77;0.445;0.2075;0.025;0.01;0.01;0.01;0.01;0.00875;0.005;0;0;0	protein_coding
ENSGALG00010019961	Standard expression	0.53	0	0.24	0	1.15	1.04	Inf	Inf	Inf	31.035	brai	26.8925	crbl	1	Inf	/brai;crbl;blod;hypt;spln;pitu;lung;ileu;uter;test;ovry;adip;lymp;kdny;hert;livr;skin	17	brai;crbl;blod;hypt;spln;pitu;lung;ileu;uter;test;ovry;adip;lymp;kdny;hert;livr;skin	/17	brai;crbl;blod;hypt;spln;pitu;lung;ileu;uter;test;ovry;adip;lymp;kdny;hert;livr;skin	31.035;26.8925;26.3175;22.7125;18.33;16.055;15.73;14.08;13.5;13.48;12.46;12.215;11.36875;10.2325;8.57;5.74;4.28	protein_coding
ENSGALG00010015866	Standard expression	0.75	0	0.36	0	1.48	1.09	2.27	43.06	9.1	94.2975	spln	63.7125	lymp	2	2.27;Inf	/spln;lymp;blod;adip;brai;lung;ovry;ileu;crbl;uter;pitu;kdny;skin;hert;hypt;livr/test	16	spln;lymp;blod;adip;brai;lung;ovry;ileu;crbl;uter;pitu;kdny;skin;hert;hypt;livr	/16/1	spln;lymp;blod;adip;brai;lung;ovry;ileu;crbl;uter;pitu;kdny;skin;hert;hypt;livr;test	94.2975;63.7125;60.0425;46.91;38.9975;25.61;21.15;20.255;19.6075;17.15;14.0725;11.275;10.41;10.14;9.9575;4.98;2.19	protein_coding
ENSGALG00010015895	Standard expression	0.54	0	0.18	0	1.16	1.03	Inf	Inf	Inf	150.89	test	129.76	crbl	1	Inf	/test;crbl;brai;spln;hypt;lung;pitu;lymp;adip;ovry;uter;ileu;blod;kdny;hert;skin;livr	17	test;crbl;brai;spln;hypt;lung;pitu;lymp;adip;ovry;uter;ileu;blod;kdny;hert;skin;livr	/17	test;crbl;brai;spln;hypt;lung;pitu;lymp;adip;ovry;uter;ileu;blod;kdny;hert;skin;livr	150.89;129.76;124.2475;123.8275;85.31;83.9;81.1975;78.30125;74.19;67.76;51.585;48.2425;41.8725;40.24;25.84;25.17;19.295	protein_coding
ENSGALG00010015911	Standard expression	0.5	0	0.18	0	1.21	1.04	Inf	Inf	Inf	91.51	brai	75.7	crbl	1	Inf	/brai;crbl;hypt;test;lung;ovry;blod;adip;kdny;spln;pitu;uter;ileu;hert;livr;skin;lymp	17	brai;crbl;hypt;test;lung;ovry;blod;adip;kdny;spln;pitu;uter;ileu;hert;livr;skin;lymp	/17	brai;crbl;hypt;test;lung;ovry;blod;adip;kdny;spln;pitu;uter;ileu;hert;livr;skin;lymp	91.51;75.7;75.1275;72.14;64.8;62.51;55.9025;53.62;47.16;46.775;45.915;35.065;32.01;20.44;18.25;14.16;12.35375	protein_coding
ENSGALG00010017413	Standard expression	0.9	1	0.86	0	1.22	1.1	2.27	4.96	5.09	4.6225	crbl	3.795	pitu	7	2.27;9.33;3;2;2;2;Inf	/crbl;pitu;hypt/brai;ovry/test/skin/lung/adip;spln/kdny	3	crbl;pitu;hypt	/3/2/1/1/1/2/1	crbl;pitu;hypt;brai;ovry;test;skin;lung;adip;spln;kdny;blod;hert;ileu;livr;lymp;uter	4.6225;3.795;2.1175;0.9325;0.56;0.06;0.02;0.01;0.005;0.005;0.0025;0;0;0;0;0;0	protein_coding
ENSGALG00010017477	Standard expression	0.84	0	0.55	0	1.54	1.11	2.36	6.16	8.43	74.73	brai	48.435	uter	4	2.36;2.48;2.38;Inf	/brai;uter;crbl;hypt/spln;ovry;pitu;ileu;test;adip;skin;lung;kdny;hert;livr/blod/lymp	4	brai;uter;crbl;hypt	/4/11/1/1	brai;uter;crbl;hypt;spln;ovry;pitu;ileu;test;adip;skin;lung;kdny;hert;livr;blod;lymp	74.73;48.435;45.505;28.5825;12.125;9.92;8.29;8.14;7.6;5.57;4.44;3.115;2.9125;1.59;1.06;0.4275;0.18	protein_coding
ENSGALG00010017534	Standard expression	0.63	0	0.26	0	1.61	1.12	Inf	Inf	Inf	84.995	spln	52.8475	pitu	1	Inf	/spln;pitu;livr;brai;uter;ileu;ovry;crbl;kdny;lung;hypt;adip;test;blod;lymp;hert;skin	17	spln;pitu;livr;brai;uter;ileu;ovry;crbl;kdny;lung;hypt;adip;test;blod;lymp;hert;skin	/17	spln;pitu;livr;brai;uter;ileu;ovry;crbl;kdny;lung;hypt;adip;test;blod;lymp;hert;skin	84.995;52.8475;51.53;51.31;50.43;48.6875;41.15;41.09;32.0125;31.74;29.42;25.545;20.74;10.47;9.57875;6.42;5.04	protein_coding
LOC422255	Weak expression	0.92	1	0.91	1	1.87	1.71	3.04	7	3.75	0.49	test	0.2625	ileu	4	3.04;3.5;2;Inf	/test;ileu;blod/ovry/livr;skin;spln;lung;kdny;lymp/hypt	3	test;ileu;blod	/3/1/6/1	test;ileu;blod;ovry;livr;skin;spln;lung;kdny;lymp;hypt;adip;brai;crbl;hert;pitu;uter	0.49;0.2625;0.2125;0.07;0.02;0.02;0.0175;0.015;0.0125;0.01;0.005;0;0;0;0;0;0
ENSGALG00010016678	Standard expression	0.97	1	0.79	0	3.79	1.4	3.79	3.79	3.79	93.65	blod	24.74	ileu	3	3.79;3.8;Inf	/blod/ileu/spln;lung;lymp;skin;adip;uter;kdny;hert;livr;test;ovry;brai;pitu;hypt;crbl	1	blod	/1/1/15	blod;ileu;spln;lung;lymp;skin;adip;uter;kdny;hert;livr;test;ovry;brai;pitu;hypt;crbl	93.65;24.74;6.5175;3.47;3.425;3;1.66;1.24;0.9725;0.86;0.665;0.53;0.365;0.355;0.355;0.33;0.2525	protein_coding
ENSGALG00010016704	Standard expression	0.54	0	0.2	0	1.16	1.04	Inf	Inf	Inf	61.185	test	52.74	ovry	1	Inf	/test;ovry;uter;lymp;spln;brai;crbl;pitu;adip;blod;hypt;kdny;lung;skin;ileu;livr;hert	17	test;ovry;uter;lymp;spln;brai;crbl;pitu;adip;blod;hypt;kdny;lung;skin;ileu;livr;hert	/17	test;ovry;uter;lymp;spln;brai;crbl;pitu;adip;blod;hypt;kdny;lung;skin;ileu;livr;hert	61.185;52.74;49.8;42.16375;40.315;37.4975;31.5625;28.5825;26.605;25.855;22.3175;20.7425;18.79;18.285;16.9575;13.03;9.51	protein_coding
ENSGALG00010016742	Standard expression	0.57	0	0.34	0	1.25	1.09	Inf	Inf	Inf	8.44	uter	6.775	spln	1	Inf	/uter;spln;ovry;lymp;brai;pitu;crbl;kdny;lung;blod;adip;test;hypt;skin;ileu;livr;hert	17	uter;spln;ovry;lymp;brai;pitu;crbl;kdny;lung;blod;adip;test;hypt;skin;ileu;livr;hert	/17	uter;spln;ovry;lymp;brai;pitu;crbl;kdny;lung;blod;adip;test;hypt;skin;ileu;livr;hert	8.44;6.775;5.63;5.1875;4.77;4.265;4.1775;3.7175;3.4575;3.365;3.025;2.84;2.6475;2.61;2.39;2.07;1.21	protein_coding
ENSGALG00010016750	Standard expression	0.69	0	0.44	0	1.15	1.04	2.25	21.43	6.37	22.13	skin	19.21	adip	3	2.25;2.46;Inf	/skin;adip;uter;lung;ovry;ileu;spln;kdny;brai;crbl;test;pitu;livr;hypt;hert/lymp/blod	15	skin;adip;uter;lung;ovry;ileu;spln;kdny;brai;crbl;test;pitu;livr;hypt;hert	/15/1/1	skin;adip;uter;lung;ovry;ileu;spln;kdny;brai;crbl;test;pitu;livr;hypt;hert;lymp;blod	22.13;19.21;16.36;14.7;13.605;8.975;8.215;6.58;3.7025;2.9875;2.87;2.6425;2.46;2.3625;2.32;1.0325;0.42	protein_coding
ENSGALG00010016757	Standard expression	0.85	0	0.69	0	1.79	1.27	2.09	7.95	5.19	10.58	ovry	5.925	adip	3	2.09;2.13;Inf	/ovry;adip;test;skin;pitu/uter;spln;ileu;hypt;crbl;kdny;hert;brai;lung/livr;lymp	5	ovry;adip;test;skin;pitu	/5/9/2	ovry;adip;test;skin;pitu;uter;spln;ileu;hypt;crbl;kdny;hert;brai;lung;livr;lymp;blod	10.58;5.925;4.92;2.93;2.78;1.33;1.0725;1.065;0.9675;0.9475;0.7125;0.65;0.645;0.5;0.235;0.14125;0	protein_coding
ENSGALG00010016772	Standard expression	0.8	0	0.37	0	2.28	1.2	2.28	2.28	6.47	139.78	ovry	61.29	uter	2	2.28;Inf	/ovry/uter;adip;pitu;skin;ileu;spln;lung;test;kdny;brai;hypt;crbl;livr;hert;blod;lymp	1	ovry	/1/16	ovry;uter;adip;pitu;skin;ileu;spln;lung;test;kdny;brai;hypt;crbl;livr;hert;blod;lymp	139.78;61.29;60.69;47.9475;45.21;38.93;38.915;25.45;23.65;19.54;15.6425;13.985;13.1525;10.54;8.79;8.4375;4.3575	protein_coding
ENSGALG00010015758	Standard expression	0.86	0	0.63	0	1.15	1.04	3.21	3.71	9.54	40.46	adip	35.1025	brai	3	3.21;11.84;Inf	/adip;brai/hypt;crbl;ovry;spln;pitu;uter;lung;skin;hert;test;ileu;kdny;livr/lymp	2	adip;brai	/2/13/1	adip;brai;hypt;crbl;ovry;spln;pitu;uter;lung;skin;hert;test;ileu;kdny;livr;lymp;blod	40.46;35.1025;10.92;10.47;8.01;6.6;5.645;4.1;3.96;2.11;1.57;1.16;0.7875;0.7125;0.37;0.03125;0	protein_coding
ENSGALG00010018092	Standard expression	0.85	0	0.71	0	1.46	1.13	2.56	4.76	3.5	20.08	brai	13.74	crbl	6	2.56;2.51;2.36;2.53;3.33;Inf	/brai;crbl;hypt;pitu/kdny;ovry/test;lung;uter;ileu/spln/skin;adip;hert/livr;lymp	4	brai;crbl;hypt;pitu	/4/2/4/1/3/2	brai;crbl;hypt;pitu;kdny;ovry;test;lung;uter;ileu;spln;skin;adip;hert;livr;lymp;blod	20.08;13.74;12.185;10.795;4.2175;3.19;1.27;1;1;0.895;0.38;0.15;0.09;0.05;0.015;0.00875;0	protein_coding
ENSGALG00010018115	Standard expression	0.93	1	0.75	0	4.47	1.73	4.47	4.47	6.45	24.3825	brai	5.455	kdny	5	4.47;2.11;3.19;2.33;Inf	/brai/kdny;blod;spln;test;hypt/crbl;ovry;ileu;livr;lung;pitu;uter;adip/lymp;skin/hert	1	brai	/1/5/8/2/1	brai;kdny;blod;spln;test;hypt;crbl;ovry;ileu;livr;lung;pitu;uter;adip;lymp;skin;hert	24.3825;5.455;5.4025;3.7775;3.37;3.1725;1.5;1.06;0.765;0.74;0.5875;0.5875;0.56;0.395;0.12375;0.07;0.03	protein_coding
ENSGALG00010018244	Standard expression	0.69	0	0.32	0	1.32	1.07	Inf	Inf	Inf	54.8625	brai	41.4175	crbl	1	Inf	/brai;crbl;hypt;spln;pitu;adip;ovry;lung;blod;lymp;ileu;test;uter;kdny;hert;skin;livr	17	brai;crbl;hypt;spln;pitu;adip;ovry;lung;blod;lymp;ileu;test;uter;kdny;hert;skin;livr	/17	brai;crbl;hypt;spln;pitu;adip;ovry;lung;blod;lymp;ileu;test;uter;kdny;hert;skin;livr	54.8625;41.4175;35.6775;24.3575;22.215;20.76;18.55;15.615;14.605;14.375;12.3025;11.76;10.685;10.51;6.74;5.96;4.96	protein_coding
ENSGALG00010018283	Standard expression	0.96	1	0.69	0	4.17	1.37	4.17	4.17	6.87	178.04	skin	42.66	test	3	4.17;3.56;Inf	/skin/test;uter;ileu/ovry;brai;lung;kdny;crbl;hypt;pitu;spln;adip;lymp;blod;livr;hert	1	skin	/1/3/13	skin;test;uter;ileu;ovry;brai;lung;kdny;crbl;hypt;pitu;spln;adip;lymp;blod;livr;hert	178.04;42.66;25.92;22.4375;6.31;4.9125;4.8475;4.3925;3.92;3.495;2.47;2.25;1.335;0.9225;0.7925;0.62;0.41	protein_coding
ENSGALG00010018274	Standard expression	0.53	0	0.22	0	1.02	1	Inf	Inf	Inf	45.275	brai	44.495	crbl	1	Inf	/brai;crbl;spln;lung;hypt;pitu;ileu;blod;test;adip;lymp;hert;ovry;kdny;uter;livr;skin	17	brai;crbl;spln;lung;hypt;pitu;ileu;blod;test;adip;lymp;hert;ovry;kdny;uter;livr;skin	/17	brai;crbl;spln;lung;hypt;pitu;ileu;blod;test;adip;lymp;hert;ovry;kdny;uter;livr;skin	45.275;44.495;32.925;28.685;27.7225;24.2025;21.9325;21.8325;21.295;20.69;20.3825;17.47;17.46;16.2575;10.16;6.395;5.31	protein_coding
LOC422270	Standard expression	0.97	1	0.62	0	14.2	1.81	14.2	14.2	33.13	339.85	ileu	23.925	test	3	14.2;2.64;Inf	/ileu/test;spln;kdny;adip;lung;uter;crbl;brai;pitu;hypt;livr;hert;ovry;lymp;skin/blod	1	ileu	/1/15/1	ileu;test;spln;kdny;adip;lung;uter;crbl;brai;pitu;hypt;livr;hert;ovry;lymp;skin;blod	339.85;23.925;21.695;16.12;14.7;12.2825;11.94;11.6625;10.2575;9.77;8.31;7.995;5.97;4.88;3.6275;2.3;0.8725
ENSGALG00010018310	Standard expression	0.46	0	0.21	0	1.08	1.02	2.68	16.18	10.12	30.2525	kdny	27.98	test	2	2.68;Inf	/kdny;test;spln;hert;adip;pitu;lung;brai;ileu;uter;crbl;ovry;hypt;livr;skin;lymp/blod	16	kdny;test;spln;hert;adip;pitu;lung;brai;ileu;uter;crbl;ovry;hypt;livr;skin;lymp	/16/1	kdny;test;spln;hert;adip;pitu;lung;brai;ileu;uter;crbl;ovry;hypt;livr;skin;lymp;blod	30.2525;27.98;25.805;24.31;22.115;20.2975;19.1375;18.925;18.91;18.21;17.53;14.5;12.88;8.06;5.66;5.01875;1.87	protein_coding
ENSGALG00010015449	Standard expression	0.67	0	0.42	0	1	1	4	55.97	16.42	16.79	test	16.7275	spln	2	4;Inf	/test;spln;ovry;crbl;brai;pitu;lung;hypt;adip;kdny;lymp;ileu;uter;hert;livr;skin/blod	16	test;spln;ovry;crbl;brai;pitu;lung;hypt;adip;kdny;lymp;ileu;uter;hert;livr;skin	/16/1	test;spln;ovry;crbl;brai;pitu;lung;hypt;adip;kdny;lymp;ileu;uter;hert;livr;skin;blod	16.79;16.7275;15.375;9.35;7.145;6.605;5.455;5.4375;4.415;3.6525;3.47125;3.34;3.31;2.46;1.37;1.2;0.3	protein_coding
ENSGALG00010015487	Standard expression	0.54	0	0.27	0	1.01	1	Inf	Inf	Inf	25.37	test	25.11	brai	1	Inf	/test;brai;crbl;pitu;blod;lymp;lung;spln;hypt;uter;kdny;ovry;adip;ileu;hert;skin;livr	17	test;brai;crbl;pitu;blod;lymp;lung;spln;hypt;uter;kdny;ovry;adip;ileu;hert;skin;livr	/17	test;brai;crbl;pitu;blod;lymp;lung;spln;hypt;uter;kdny;ovry;adip;ileu;hert;skin;livr	25.37;25.11;20.985;20.38;17.1475;15.2225;14.05;13.2425;11.185;10.96;8.8525;7.14;6.17;5.2925;4.46;4.41;2.93	protein_coding
LOC422276	Weak expression	0.76	0	0.72	0	1.23	1.17	2	94.25	11	0.9425	brai	0.7675	spln	2	2;Inf	/brai;spln;test;hypt;pitu;crbl;adip;ileu;blod;lung;ovry;lymp;skin;uter;kdny;livr/hert	16	brai;spln;test;hypt;pitu;crbl;adip;ileu;blod;lung;ovry;lymp;skin;uter;kdny;livr	/16/1	brai;spln;test;hypt;pitu;crbl;adip;ileu;blod;lung;ovry;lymp;skin;uter;kdny;livr;hert	0.9425;0.7675;0.67;0.6475;0.375;0.2875;0.235;0.12;0.1;0.0925;0.09;0.05;0.04;0.04;0.0225;0.02;0.01
ENSGALG00010019018	Standard expression	0.75	0	0.28	0	1.04	1.01	Inf	Inf	Inf	587.065	adip	561.845	blod	1	Inf	/adip;blod;spln;ileu;hypt;pitu;lung;brai;ovry;crbl;lymp;uter;kdny;test;livr;skin;hert	17	adip;blod;spln;ileu;hypt;pitu;lung;brai;ovry;crbl;lymp;uter;kdny;test;livr;skin;hert	/17	adip;blod;spln;ileu;hypt;pitu;lung;brai;ovry;crbl;lymp;uter;kdny;test;livr;skin;hert	587.065;561.845;361.655;298.705;151.5325;140.6775;136.905;118.645;107.01;106.4;104.31;98.63;60.715;58;29.255;23.67;15.89	protein_coding
ENSGALG00010019040	Standard expression	0.57	0	0.18	0	1.16	1.03	2.16	9.35	7.16	243.528	spln	210.239	lymp	2	2.16;Inf	/spln;lymp;pitu;brai;crbl;ileu;uter;hypt;adip;skin;lung;kdny;livr;ovry;test/blod;hert	15	spln;lymp;pitu;brai;crbl;ileu;uter;hypt;adip;skin;lung;kdny;livr;ovry;test	/15/2	spln;lymp;pitu;brai;crbl;ileu;uter;hypt;adip;skin;lung;kdny;livr;ovry;test;blod;hert	243.5275;210.23875;158.185;154.295;145.1;144.37;142.26;141.5375;101.08;92.65;82.875;79.78;68.75;68.45;56.28;26.04;13.5	protein_coding
ENSGALG00010019059	Standard expression	0.56	0	0.26	0	1.19	1.05	Inf	Inf	Inf	25.6575	blod	21.65	test	1	Inf	/blod;test;crbl;lung;spln;brai;kdny;ileu;adip;lymp;uter;pitu;ovry;hypt;skin;livr;hert	17	blod;test;crbl;lung;spln;brai;kdny;ileu;adip;lymp;uter;pitu;ovry;hypt;skin;livr;hert	/17	blod;test;crbl;lung;spln;brai;kdny;ileu;adip;lymp;uter;pitu;ovry;hypt;skin;livr;hert	25.6575;21.65;17.0975;16.28;14.5625;13.7375;12.1225;11.97;11.09;10.7475;10.33;9.88;8.73;7.5075;6.89;4.975;3.79	protein_coding
ENSGALG00010019114	Standard expression	0.99	1	0.83	0	12.81	1.57	12.81	12.81	12.81	1132.36	test	88.42	blod	3	12.81;11.86;Inf	/test/blod/hypt;brai;crbl;lung;pitu;spln;kdny;lymp;uter;ileu;adip;ovry;livr;skin;hert	1	test	/1/1/15	test;blod;hypt;brai;crbl;lung;pitu;spln;kdny;lymp;uter;ileu;adip;ovry;livr;skin;hert	1132.355;88.42;7.4575;5.83;5.48;3.195;2.8675;2.0125;1.86;1.16875;1.105;0.8425;0.585;0.41;0.285;0.2;0.18	protein_coding
LOC422284	Standard expression	0.94	1	0.53	0	2.94	1.18	2.94	2.94	3.27	1309.62	blod	446.195	adip	3	2.94;4.8;Inf	/blod/adip;lung/lymp;hert;spln;ileu;pitu;ovry;kdny;uter;hypt;brai;crbl;livr;skin;test	1	blod	/1/2/14	blod;adip;lung;lymp;hert;spln;ileu;pitu;ovry;kdny;uter;hypt;brai;crbl;livr;skin;test	1309.615;446.195;354.6075;73.8325;73.33;59.8125;37.6825;37.325;26.78;22.385;15.92;14.8425;11.2725;8.135;6.56;5.39;4.52
ENSGALG00010019227	Standard expression	0.61	0	0.27	0	1.13	1.03	2.11	16.34	7.17	63.735	kdny	56.43	lung	3	2.11;2.38;Inf	/kdny;lung;pitu;spln;crbl;hypt;brai;ileu;blod;test;uter;ovry;adip;lymp;livr/skin/hert	15	kdny;lung;pitu;spln;crbl;hypt;brai;ileu;blod;test;uter;ovry;adip;lymp;livr	/15/1/1	kdny;lung;pitu;spln;crbl;hypt;brai;ileu;blod;test;uter;ovry;adip;lymp;livr;skin;hert	63.735;56.43;35.865;34.9275;32.4975;31.295;29.505;27.97;27.51;26.465;25.45;24.975;18.745;13.34125;8.24;3.9;1.64	protein_coding
ENSGALG00010019325	Standard expression	0.9	1	0.82	0	1.25	1.06	2.77	5.44	4.36	33.26	brai	26.6475	crbl	6	2.77;8.77;2.04;4;4;Inf	/brai;crbl;hypt/ovry/pitu;lung;uter;test;kdny;ileu/spln;adip;skin;hert/livr/lymp	3	brai;crbl;hypt	/3/1/6/4/1/1	brai;crbl;hypt;ovry;pitu;lung;uter;test;kdny;ileu;spln;adip;skin;hert;livr;lymp;blod	33.26;26.6475;16.9425;6.115;0.6975;0.625;0.355;0.3;0.17;0.1225;0.06;0.05;0.05;0.04;0.01;0.0025;0	protein_coding
ENSGALG00010015087	Standard expression	0.9	1	0.81	0	1.12	1.03	2.87	3.21	3.15	40.955	hypt	36.6675	brai	6	2.87;5.11;4.9;4.08;4;Inf	/hypt;brai/crbl;pitu/test;ovry/skin/hert;ileu;adip;uter;livr;spln;lymp;lung/kdny	2	hypt;brai	/2/2/2/1/8/1	hypt;brai;crbl;pitu;test;ovry;skin;hert;ileu;adip;uter;livr;spln;lymp;lung;kdny;blod	40.955;36.6675;12.77;11.9075;2.33;1.2;0.245;0.06;0.055;0.05;0.05;0.03;0.0175;0.015;0.01;0.0025;0	protein_coding
ENSGALG00010015129	Standard expression	0.8	0	0.52	0	1.57	1.14	Inf	Inf	Inf	34.205	brai	21.7375	pitu	1	Inf	/brai;pitu;ovry;crbl;test;hypt;spln;lung;adip;ileu;uter;lymp;skin;kdny;hert;blod;livr	17	brai;pitu;ovry;crbl;test;hypt;spln;lung;adip;ileu;uter;lymp;skin;kdny;hert;blod;livr	/17	brai;pitu;ovry;crbl;test;hypt;spln;lung;adip;ileu;uter;lymp;skin;kdny;hert;blod;livr	34.205;21.7375;16.82;15.8875;12.01;11.6225;5.8975;5.285;3.605;3.4175;2.78;2.62;2.54;1.9825;1.07;0.745;0.49	protein_coding
ENSGALG00010015115	Standard expression	0.9	1	0.8	0	1.28	1.08	3.11	7.23	5.66	22.63	livr	17.71	ovry	5	3.11;2.14;3.04;2.86;Inf	/livr;ovry;ileu/test/lung;kdny;uter/adip;pitu;brai/blod;crbl;skin;hypt;hert;spln	3	livr;ovry;ileu	/3/1/3/3/6	livr;ovry;ileu;test;lung;kdny;uter;adip;pitu;brai;blod;crbl;skin;hypt;hert;spln;lymp	22.63;17.71;9.72;3.13;1.4625;1.29;0.85;0.28;0.235;0.2;0.07;0.07;0.05;0.0475;0.04;0.04;0	protein_coding
LOC422293	Standard expression	0.83	0	0.39	0	2.36	1.18	2.36	2.36	9.55	239.688	blod	101.415	spln	2	2.36;Inf	/blod/spln;ovry;pitu;adip;lung;uter;ileu;lymp;brai;hypt;kdny;test;crbl;hert;skin;livr	1	blod	/1/16	blod;spln;ovry;pitu;adip;lung;uter;ileu;lymp;brai;hypt;kdny;test;crbl;hert;skin;livr	239.6875;101.415;99.05;94.345;79.54;65.59;38.53;34.14;27.84125;22.35;22.225;18.5625;17.49;13.3975;10.11;5.88;4.695
LOC422295	Standard expression	0.9	1	0.83	0	1.12	1.05	4.14	4.65	4.89	9.47	test	8.435	ovry	3	4.14;3.84;Inf	/test;ovry/lung;blod;ileu/spln;pitu;adip;uter;hert;hypt;brai;kdny;livr;skin;crbl;lymp	2	test;ovry	/2/3/12	test;ovry;lung;blod;ileu;spln;pitu;adip;uter;hert;hypt;brai;kdny;livr;skin;crbl;lymp	9.47;8.435;2.0375;1.83;1.0075;0.2625;0.2375;0.155;0.12;0.11;0.065;0.0575;0.055;0.04;0.04;0.035;0.0275
ENSGALG00010015194	Standard expression	0.77	0	0.4	0	1.03	1.01	3.04	3.43	8.54	90.14	kdny	87.255	ovry	2	3.04;Inf	/kdny;ovry;blod/lung;spln;adip;uter;crbl;ileu;hert;test;brai;pitu;skin;hypt;livr;lymp	3	kdny;ovry;blod	/3/14	kdny;ovry;blod;lung;spln;adip;uter;crbl;ileu;hert;test;brai;pitu;skin;hypt;livr;lymp	90.14;87.255;79.7;26.25;19.9025;14.74;12.78;12.3;11.9;10.26;10.18;9.15;8.69;8.35;7.835;7.415;4.7375	protein_coding
ENSGALG00010012404	Standard expression	0.75	0	0.32	0	2.16	1.19	2.16	2.16	3.79	115.165	test	53.325	ovry	2	2.16;Inf	/test/ovry;hypt;pitu;brai;spln;crbl;uter;lung;adip;blod;kdny;ileu;lymp;skin;livr;hert	1	test	/1/16	test;ovry;hypt;pitu;brai;spln;crbl;uter;lung;adip;blod;kdny;ileu;lymp;skin;livr;hert	115.165;53.325;47.01;41.815;40.46;39.43;35.325;34.5;31.64;29.065;24.02;22.2275;18.2175;12.91375;9.44;9.2;8.59	protein_coding
LOC422301	Standard expression	0.93	1	0.7	0	3.3	1.37	3.3	3.3	3.31	72.24	skin	21.9175	lung	4	3.3;2.29;8.4;Inf	/skin/lung;uter/test;kdny;ovry;ileu;pitu;blod;lymp;brai;crbl;spln;livr;adip;hypt/hert	1	skin	/1/2/13/1	skin;lung;uter;test;kdny;ovry;ileu;pitu;blod;lymp;brai;crbl;spln;livr;adip;hypt;hert	72.24;21.9175;21.765;9.525;6.045;4.59;2.945;2.5775;1.6775;1.57125;1.275;0.9575;0.8675;0.695;0.455;0.42;0.05
ENSGALG00010012857	Standard expression	0.68	0	0.36	0	1.08	1.02	2.88	21.43	7.31	51.9075	pitu	48.155	livr	3	2.88;3.44;Inf	/pitu;livr;ovry;ileu;brai;test;kdny;hypt;lung;uter;crbl;lymp;adip;spln/blod;skin/hert	14	pitu;livr;ovry;ileu;brai;test;kdny;hypt;lung;uter;crbl;lymp;adip;spln	/14/2/1	pitu;livr;ovry;ileu;brai;test;kdny;hypt;lung;uter;crbl;lymp;adip;spln;blod;skin;hert	51.9075;48.155;38.9;25.4525;24.815;23.98;19.3125;15.745;14.475;14.31;14;8.21875;7.055;6.985;2.4225;2.375;0.69	protein_coding
ENSGALG00010012469	Standard expression	0.68	0	0.28	0	1.01	1	Inf	Inf	Inf	114.933	hypt	113.48	test	1	Inf	/hypt;test;brai;pitu;ovry;adip;crbl;spln;lung;uter;ileu;hert;lymp;kdny;blod;skin;livr	17	hypt;test;brai;pitu;ovry;adip;crbl;spln;lung;uter;ileu;hert;lymp;kdny;blod;skin;livr	/17	hypt;test;brai;pitu;ovry;adip;crbl;spln;lung;uter;ileu;hert;lymp;kdny;blod;skin;livr	114.9325;113.48;82.56;50.9225;44.66;42.735;41.8;32.255;31.435;29.99;20.735;19.59;17.2925;15.9775;14.2575;11.85;10.445	protein_coding
LOC422304	Standard expression	0.99	1	0.89	0	48.79	4.83	48.79	48.79	105.63	68.79	test	1.41	spln	3	48.79;9.5;Inf	/test/spln;blod;ovry;crbl;ileu;hypt;brai;lymp;lung;adip;kdny;uter;pitu;livr/hert;skin	1	test	/1/14/2	test;spln;blod;ovry;crbl;ileu;hypt;brai;lymp;lung;adip;kdny;uter;pitu;livr;hert;skin	68.79;1.41;0.97;0.9;0.8075;0.79;0.685;0.6625;0.64;0.615;0.59;0.465;0.46;0.425;0.285;0.03;0.03
ENSGALG00010011734	Standard expression	0.99	1	0.8	0	18.3	2.19	18.3	18.3	92.01	175.845	ileu	9.61	uter	4	18.3;2.37;7;Inf	/ileu/uter;skin;spln;lymp;lung;kdny;test;adip;ovry;blod;pitu;brai/hypt;crbl;hert/livr	1	ileu	/1/12/3/1	ileu;uter;skin;spln;lymp;lung;kdny;test;adip;ovry;blod;pitu;brai;hypt;crbl;hert;livr	175.845;9.61;5.655;3.7075;3.61875;2.3275;1.9125;1.91;1.885;1.84;1.8;1.51;0.8725;0.3675;0.355;0.35;0.05	protein_coding
LOC422307	Standard expression	0.99	1	0.98	1	33.62	13.75	33.62	33.62	47.24	4.37	ileu	0.13	test	5	33.62;2.75;2;2;Inf	/ileu/test;pitu;brai;ovry/hypt/lung;skin;spln/crbl	1	ileu	/1/4/1/3/1	ileu;test;pitu;brai;ovry;hypt;lung;skin;spln;crbl;adip;blod;hert;kdny;livr;lymp;uter	4.37;0.13;0.1175;0.0675;0.055;0.02;0.01;0.01;0.01;0.005;0;0;0;0;0;0;0
LOC422308	Standard expression	0.91	1	0.78	0	1.05	1.01	6.7	7.04	9.41	29.09	spln	27.6875	lymp	4	6.7;2.3;2;Inf	/spln;lymp/ileu;lung;blod;adip/kdny;uter;livr;pitu;test;skin;ovry;hypt;crbl;hert/brai	2	spln;lymp	/2/4/10/1	spln;lymp;ileu;lung;blod;adip;kdny;uter;livr;pitu;test;skin;ovry;hypt;crbl;hert;brai	29.09;27.6875;4.13;3.7625;2.27;2.14;0.93;0.79;0.78;0.445;0.285;0.19;0.155;0.1;0.0675;0.06;0.03
ENSGALG00010011898	Standard expression	0.65	0	0.23	0	1.81	1.14	Inf	Inf	Inf	135.912	blod	75.0675	brai	1	Inf	/blod;brai;ovry;spln;test;adip;crbl;lung;pitu;hypt;kdny;ileu;skin;uter;hert;lymp;livr	17	blod;brai;ovry;spln;test;adip;crbl;lung;pitu;hypt;kdny;ileu;skin;uter;hert;lymp;livr	/17	blod;brai;ovry;spln;test;adip;crbl;lung;pitu;hypt;kdny;ileu;skin;uter;hert;lymp;livr	135.9125;75.0675;74.71;72.885;62.74;60.535;52.41;51.25;49.1675;48.6475;37.465;36.9175;34.43;32.865;25.76;24.90375;17.29	protein_coding
ENSGALG00010013369	Standard expression	0.46	0	0.23	0	1.01	1	Inf	Inf	Inf	20.7625	crbl	20.57	spln	1	Inf	/crbl;spln;kdny;brai;hypt;test;ovry;lymp;lung;blod;adip;pitu;ileu;skin;uter;livr;hert	17	crbl;spln;kdny;brai;hypt;test;ovry;lymp;lung;blod;adip;pitu;ileu;skin;uter;livr;hert	/17	crbl;spln;kdny;brai;hypt;test;ovry;lymp;lung;blod;adip;pitu;ileu;skin;uter;livr;hert	20.7625;20.57;19.48;17.515;16.49;14.41;13.97;12.24375;11.975;10.9875;10.42;10.4125;6.0475;5.195;5.05;3.61;2.56	protein_coding
ENSGALG00010013382	Standard expression	0.96	1	0.84	0	8.6	2.62	8.6	8.6	37.57	17.66	hert	2.0525	blod	2	8.6;Inf	/hert/blod;spln;ovry;kdny;test;lymp;lung;adip;skin;ileu;crbl;hypt;pitu;livr;brai;uter	1	hert	/1/16	hert;blod;spln;ovry;kdny;test;lymp;lung;adip;skin;ileu;crbl;hypt;pitu;livr;brai;uter	17.66;2.0525;1.335;1.25;1.0425;0.96;0.81875;0.595;0.5;0.44;0.3625;0.295;0.255;0.18;0.14;0.135;0.13	protein_coding
ENSGALG00010013356	Standard expression	0.93	1	0.59	0	7.75	1.85	7.75	7.75	12.07	70.785	test	9.13	brai	2	7.75;Inf	/test/brai;ovry;hypt;blod;crbl;uter;pitu;spln;adip;lung;kdny;skin;hert;ileu;livr;lymp	1	test	/1/16	test;brai;ovry;hypt;blod;crbl;uter;pitu;spln;adip;lung;kdny;skin;hert;ileu;livr;lymp	70.785;9.13;7.52;7.3225;6.74;6.4325;6.07;5.985;5.8775;5.855;4.8425;4.8275;3.58;3.37;2.6025;1.515;0.90625	protein_coding
ENSGALG00010012034	Standard expression	0.9	1	0.56	0	1.89	1.12	2.36	5.34	4.38	324.798	brai	171.817	crbl	5	2.36;2.11;2.13;3.14;Inf	/brai;crbl;hypt/adip;test;lung/spln;pitu;skin;ovry;uter;hert;kdny;ileu;blod/livr/lymp	3	brai;crbl;hypt	/3/3/9/1/1	brai;crbl;hypt;adip;test;lung;spln;pitu;skin;ovry;uter;hert;kdny;ileu;blod;livr;lymp	324.7975;171.8175;143.66;60.8;39.185;29.605;14.0075;12.1175;11.72;10.17;5.5;5.4;5.295;3.365;2.705;1.27;0.405	protein_coding
LOC422316	Standard expression	0.92	1	0.54	0	2.41	1.17	2.41	2.41	3.08	398.865	lung	165.71	adip	6	2.41;2.59;8.53;9.15;2.4;Inf	/lung/adip;spln/kdny;hert;ovry;test;brai;hypt;crbl;ileu;uter;pitu;livr/skin/lymp/blod	1	lung	/1/2/11/1/1/1	lung;adip;spln;kdny;hert;ovry;test;brai;hypt;crbl;ileu;uter;pitu;livr;skin;lymp;blod	398.865;165.71;92.905;35.9125;32.45;30.72;23.09;18.8125;17.4025;16.7825;16.61;15.08;15;12.195;1.43;0.15625;0.065
LOC422317	Null expression										0.005	lymp	0	adip							lymp;adip;blod;brai;crbl;hert;hypt;ileu;kdny;livr;lung;ovry;pitu;skin;spln;test;uter	0.005;0;0;0;0;0;0;0;0;0;0;0;0;0;0;0;0
ENSGALG00010012081	Standard expression	0.71	0	0.38	0	1.43	1.12	Inf	Inf	Inf	25.67	test	17.97	blod	1	Inf	/test;blod;lung;brai;crbl;adip;spln;hypt;pitu;ovry;ileu;livr;kdny;uter;lymp;hert;skin	17	test;blod;lung;brai;crbl;adip;spln;hypt;pitu;ovry;ileu;livr;kdny;uter;lymp;hert;skin	/17	test;blod;lung;brai;crbl;adip;spln;hypt;pitu;ovry;ileu;livr;kdny;uter;lymp;hert;skin	25.67;17.97;11.49;10.9325;10.0175;9.665;8.9925;8.51;8.19;6.58;6.335;4.99;4.825;3.655;2.8625;2.73;1.95	protein_coding
LOC422319	Standard expression	0.49	0	0.19	0	1.1	1.02	Inf	Inf	Inf	75.48	ovry	68.3625	brai	1	Inf	/ovry;brai;spln;pitu;lymp;uter;crbl;adip;lung;hypt;ileu;test;kdny;skin;blod;hert;livr	17	ovry;brai;spln;pitu;lymp;uter;crbl;adip;lung;hypt;ileu;test;kdny;skin;blod;hert;livr	/17	ovry;brai;spln;pitu;lymp;uter;crbl;adip;lung;hypt;ileu;test;kdny;skin;blod;hert;livr	75.48;68.3625;67.4925;56.545;53.74875;52.82;51.58;49.78;43.985;41.3825;28.4825;26.935;23.4675;15.34;14.9125;13.57;8.665
LOC422320	Standard expression	0.74	0	0.46	0	1.29	1.07	2.04	16.5	6.95	38.695	ovry	29.9325	kdny	3	2.04;6.45;Inf	/ovry;kdny;uter;ileu;lung;adip;test;lymp;livr;spln;skin/pitu;brai;hert;crbl;hypt/blod	11	ovry;kdny;uter;ileu;lung;adip;test;lymp;livr;spln;skin	/11/5/1	ovry;kdny;uter;ileu;lung;adip;test;lymp;livr;spln;skin;pitu;brai;hert;crbl;hypt;blod	38.695;29.9325;26.045;23.5025;19.9825;12.1;9.3;9.275;8.575;6.5925;4.795;2.345;1.8475;1.74;1.48;1.4675;0.2275
ENSGALG00010012123	Standard expression	0.9	1	0.64	0	1.55	1.11	2.71	7.77	18.28	85.565	adip	55.17	uter	3	2.71;34;Inf	/adip;uter;spln/ovry;brai;lung;pitu;kdny;hert;ileu;crbl;hypt;test;skin;livr/lymp	3	adip;uter;spln	/3/12/1	adip;uter;spln;ovry;brai;lung;pitu;kdny;hert;ileu;crbl;hypt;test;skin;livr;lymp;blod	85.565;55.17;29.7975;11.01;9.1775;8.435;5.6175;3.2825;3.16;2.8775;2.4275;1.7525;1.5;1.39;1.36;0.04;0	protein_coding
ENSGALG00010011545	Standard expression	0.69	0	0.28	0	1.35	1.07	Inf	Inf	Inf	90.375	pitu	66.84	adip	1	Inf	/pitu;adip;hypt;crbl;spln;brai;uter;kdny;lung;ileu;ovry;blod;skin;test;livr;lymp;hert	17	pitu;adip;hypt;crbl;spln;brai;uter;kdny;lung;ileu;ovry;blod;skin;test;livr;lymp;hert	/17	pitu;adip;hypt;crbl;spln;brai;uter;kdny;lung;ileu;ovry;blod;skin;test;livr;lymp;hert	90.375;66.84;48.2075;42.4125;38.4575;35.885;30.19;29.9375;28.56;23.835;22.23;22.0875;16.43;15.77;14.16;11.65;6.65	protein_coding
LOC422323	Standard expression	0.88	0	0.77	0	1.05	1.01	4.75	15.53	12.42	83.5775	crbl	79.505	brai	4	4.75;20.4;6.22;Inf	/crbl;brai;hypt;adip/pitu;ovry/test;ileu;spln;skin;lung;kdny;uter;hert/lymp;livr	4	crbl;brai;hypt;adip	/4/2/8/2	crbl;brai;hypt;adip;pitu;ovry;test;ileu;spln;skin;lung;kdny;uter;hert;lymp;livr;blod	83.5775;79.505;40.5275;25.575;5.38;4.285;0.21;0.2075;0.2025;0.2;0.1725;0.0925;0.09;0.07;0.01125;0.01;0
ENSGALG00010013427	Standard expression	0.93	1	0.77	0	2.38	1.31	2.38	2.38	2.84	31.545	brai	13.275	crbl	6	2.38;2.13;2.4;3.9;3.64;Inf	/brai/crbl;hypt/pitu;uter;kdny/test;lung;ileu;ovry;skin;hert;adip;spln/livr/lymp	1	brai	/1/2/3/8/1/1	brai;crbl;hypt;pitu;uter;kdny;test;lung;ileu;ovry;skin;hert;adip;spln;livr;lymp;blod	31.545;13.275;8.91;4.18;3.37;2.7275;1.135;0.8825;0.76;0.55;0.4;0.34;0.26;0.195;0.05;0.01375;0	protein_coding
ENSGALG00010013464	Standard expression	0.47	0	0.21	0	1.2	1.06	Inf	Inf	Inf	23.21	blod	19.3475	brai	1	Inf	/blod;brai;ovry;spln;test;crbl;lung;hypt;kdny;adip;lymp;ileu;pitu;uter;livr;hert;skin	17	blod;brai;ovry;spln;test;crbl;lung;hypt;kdny;adip;lymp;ileu;pitu;uter;livr;hert;skin	/17	blod;brai;ovry;spln;test;crbl;lung;hypt;kdny;adip;lymp;ileu;pitu;uter;livr;hert;skin	23.21;19.3475;18.19;17.945;16.8;15.93;14.07;12.8675;12.3525;11.09;10.4875;10.2725;10.195;8.48;7.33;7.02;4.535	protein_coding
ENSGALG00010013488	Standard expression	0.64	0	0.29	0	1.02	1.01	Inf	Inf	Inf	55.7375	brai	54.405	spln	1	Inf	/brai;spln;crbl;hypt;adip;lung;uter;pitu;lymp;ileu;ovry;skin;test;kdny;hert;livr;blod	17	brai;spln;crbl;hypt;adip;lung;uter;pitu;lymp;ileu;ovry;skin;test;kdny;hert;livr;blod	/17	brai;spln;crbl;hypt;adip;lung;uter;pitu;lymp;ileu;ovry;skin;test;kdny;hert;livr;blod	55.7375;54.405;41.3475;37.5;25.715;24.205;21.57;18.85;15.89;14.7775;13.78;13.645;11.86;11.295;7.63;4.565;4.1325	protein_coding
ENSGALG00010013524	Standard expression	0.68	0	0.38	0	1.52	1.16	Inf	Inf	Inf	17.0225	brai	11.2075	crbl	1	Inf	/brai;crbl;uter;blod;spln;hypt;test;ileu;lung;pitu;adip;kdny;ovry;lymp;skin;livr;hert	17	brai;crbl;uter;blod;spln;hypt;test;ileu;lung;pitu;adip;kdny;ovry;lymp;skin;livr;hert	/17	brai;crbl;uter;blod;spln;hypt;test;ileu;lung;pitu;adip;kdny;ovry;lymp;skin;livr;hert	17.0225;11.2075;7.81;7.5525;6.88;6.3825;6.28;6.085;5.53;5.3775;5.1;3.8725;3.63;2.8675;2.82;2.655;2.54	protein_coding
ENSGALG00010013552	Standard expression	0.86	0	0.68	0	3.01	1.59	3.01	3.01	4.58	12.285	ovry	4.08	uter	4	3.01;2.13;6.5;Inf	/ovry/uter;test;hypt;pitu;brai;skin;lymp;crbl;blod/adip;lung;ileu;kdny/hert;livr;spln	1	ovry	/1/9/4/3	ovry;uter;test;hypt;pitu;brai;skin;lymp;crbl;blod;adip;lung;ileu;kdny;hert;livr;spln	12.285;4.08;3.84;3.5575;2.955;2.685;2.61;2.3;1.9825;1.8525;0.87;0.485;0.25;0.13;0.02;0.02;0.02	protein_coding
ENSGALG00010013614	Standard expression	0.66	0	0.29	0	1.18	1.04	Inf	Inf	Inf	76.8	test	65.05	brai	1	Inf	/test;brai;blod;crbl;hypt;lung;lymp;spln;pitu;ovry;uter;adip;ileu;kdny;hert;skin;livr	17	test;brai;blod;crbl;hypt;lung;lymp;spln;pitu;ovry;uter;adip;ileu;kdny;hert;skin;livr	/17	test;brai;blod;crbl;hypt;lung;lymp;spln;pitu;ovry;uter;adip;ileu;kdny;hert;skin;livr	76.8;65.05;59.6125;50.9325;36.315;35.87;30.5925;27.31;20.09;16.99;16.63;14.9;13.83;11.3925;10.55;7.2;6.54	protein_coding
ENSGALG00010013657	Standard expression	0.6	0	0.24	0	1.02	1	Inf	Inf	Inf	84.31	ovry	82.48	test	1	Inf	/ovry;test;pitu;uter;spln;ileu;kdny;lung;adip;livr;blod;hypt;crbl;brai;skin;lymp;hert	17	ovry;test;pitu;uter;spln;ileu;kdny;lung;adip;livr;blod;hypt;crbl;brai;skin;lymp;hert	/17	ovry;test;pitu;uter;spln;ileu;kdny;lung;adip;livr;blod;hypt;crbl;brai;skin;lymp;hert	84.31;82.48;58.7775;55.19;48.8675;42.82;38.1875;37.83;32.9;31.1;19.2425;18.635;16.7925;16.5625;15.91;15.57125;8.2	protein_coding
ENSGALG00010013897	Standard expression	0.56	0	0.27	0	1.04	1.01	Inf	Inf	Inf	46.575	brai	44.74	crbl	1	Inf	/brai;crbl;ovry;uter;hypt;lung;pitu;adip;test;spln;skin;kdny;ileu;lymp;hert;blod;livr	17	brai;crbl;ovry;uter;hypt;lung;pitu;adip;test;spln;skin;kdny;ileu;lymp;hert;blod;livr	/17	brai;crbl;ovry;uter;hypt;lung;pitu;adip;test;spln;skin;kdny;ileu;lymp;hert;blod;livr	46.575;44.74;39.02;38.75;28.615;27.995;26.1475;25.22;24.47;19.5525;13.5;13.2875;11.9625;7.005;3.72;3.1975;2.74	protein_coding
ENSGALG00010013917	Standard expression	0.92	1	0.84	0	2.71	1.53	2.71	2.71	2.87	10.95	brai	4.04	test	7	2.71;2.5;2.57;8;2;2.67;Inf	/brai/test;ovry;hypt/crbl/pitu/ileu;adip;livr;kdny;lung;spln;skin;uter/hert/lymp	1	brai	/1/3/1/1/8/1/1	brai;test;ovry;hypt;crbl;pitu;ileu;adip;livr;kdny;lung;spln;skin;uter;hert;lymp;blod	10.95;4.04;3.815;3.5875;1.4375;0.56;0.07;0.065;0.05;0.035;0.0225;0.0225;0.02;0.02;0.01;0.00375;0	protein_coding
ENSGALG00010015285	Standard expression	0.87	0	0.68	0	1.29	1.09	4.69	6.06	12.6	15.52	ovry	12.01	test	2	4.69;Inf	/ovry;test/brai;spln;hypt;pitu;crbl;uter;adip;blod;lymp;lung;ileu;skin;kdny;livr;hert	2	ovry;test	/2/15	ovry;test;brai;spln;hypt;pitu;crbl;uter;adip;blod;lymp;lung;ileu;skin;kdny;livr;hert	15.52;12.01;2.56;2.33;2.16;1.9625;1.9425;1.74;1.305;1.0925;1.01;0.93;0.815;0.73;0.5325;0.46;0.28	protein_coding
ENSGALG00010015416	Standard expression	0.85	0	0.68	0	1	1	2.22	2.22	13.15	22.75	ovry	22.675	adip	4	2.22;9.17;6.86;Inf	/ovry;adip/test;spln;skin;hert;pitu;lung;brai;crbl;kdny;hypt;ileu;uter/livr/lymp	2	ovry;adip	/2/12/1/1	ovry;adip;test;spln;skin;hert;pitu;lung;brai;crbl;kdny;hypt;ileu;uter;livr;lymp;blod	22.75;22.675;10.23;6.57;3.84;3.36;2.4275;2.2525;1.2025;0.82;0.82;0.585;0.5575;0.55;0.06;0.00875;0	protein_coding
ENSGALG00010015443	Standard expression	0.8	0	0.43	0	1.31	1.06	2.03	32.31	4.48	84.965	brai	64.84	crbl	3	2.03;2.6;Inf	/brai;crbl;hypt;pitu;spln;test;ovry;adip;hert;uter;ileu;lymp;lung;kdny;skin/livr/blod	15	brai;crbl;hypt;pitu;spln;test;ovry;adip;hert;uter;ileu;lymp;lung;kdny;skin	/15/1/1	brai;crbl;hypt;pitu;spln;test;ovry;adip;hert;uter;ileu;lymp;lung;kdny;skin;livr;blod	84.965;64.84;41.87;29.1775;26.8725;14.7;12.09;11.78;11.01;10.64;10.59;9.7925;8.82;5.8775;5.33;2.63;1.0125	protein_coding
ENSGALG00010015507	Standard expression	0.45	0	0.21	0	1.01	1	Inf	Inf	Inf	19.865	uter	19.7325	blod	1	Inf	/uter;blod;spln;lung;adip;brai;crbl;lymp;kdny;pitu;skin;test;ileu;hypt;ovry;hert;livr	17	uter;blod;spln;lung;adip;brai;crbl;lymp;kdny;pitu;skin;test;ileu;hypt;ovry;hert;livr	/17	uter;blod;spln;lung;adip;brai;crbl;lymp;kdny;pitu;skin;test;ileu;hypt;ovry;hert;livr	19.865;19.7325;18.65;15.79;14.62;14.0325;13.025;11.5075;11.125;8.565;8.465;8.09;7.67;7.65;6.97;5.62;2.87	protein_coding
ENSGALG00010016466	Standard expression	0.76	0	0.38	0	2.41	1.27	2.41	2.41	3.93	54.755	pitu	22.6825	hypt	3	2.41;11.41;Inf	/pitu/hypt;kdny;adip;crbl;brai;uter;lung;ovry;ileu;spln;test;blod;skin;hert;lymp/livr	1	pitu	/1/15/1	pitu;hypt;kdny;adip;crbl;brai;uter;lung;ovry;ileu;spln;test;blod;skin;hert;lymp;livr	54.755;22.6825;22.0675;20.295;19.175;18.755;17.695;14.3575;13.92;12.0375;11.7075;7.94;7.9275;6.62;6.56;6.505;0.57	protein_coding
ENSGALG00010015540	Standard expression	0.75	0	0.33	0	1.62	1.11	2.25	26.96	7.11	146.64	brai	90.505	hypt	2	2.25;Inf	/brai;hypt;crbl;test;spln;lung;adip;ileu;lymp;ovry;blod;kdny;pitu;uter;hert/skin;livr	15	brai;hypt;crbl;test;spln;lung;adip;ileu;lymp;ovry;blod;kdny;pitu;uter;hert	/15/2	brai;hypt;crbl;test;spln;lung;adip;ileu;lymp;ovry;blod;kdny;pitu;uter;hert;skin;livr	146.64;90.505;85.0525;65.29;51.3075;47.425;41.445;34.955;34.215;32.66;23.1525;19.595;19.0075;14.7;12.23;5.44;4.39	protein_coding
ENSGALG00010015532	Standard expression	0.76	0	0.35	0	1.91	1.17	Inf	Inf	Inf	74.14	test	38.9125	blod	1	Inf	/test;blod;lung;spln;brai;kdny;crbl;pitu;ovry;lymp;ileu;adip;hypt;uter;skin;livr;hert	17	test;blod;lung;spln;brai;kdny;crbl;pitu;ovry;lymp;ileu;adip;hypt;uter;skin;livr;hert	/17	test;blod;lung;spln;brai;kdny;crbl;pitu;ovry;lymp;ileu;adip;hypt;uter;skin;livr;hert	74.14;38.9125;25.51;25.1375;22.0775;21.79;20.085;19.24;17.49;17.3125;16.78;15.07;14.5725;13.75;7.33;6.68;4.15	protein_coding
ENSGALG00010015557	Standard expression	0.88	0	0.45	0	3.84	1.38	3.84	3.84	9.41	120.46	blod	31.39	lung	2	3.84;Inf	/blod/lung;ovry;pitu;kdny;brai;test;crbl;hypt;skin;uter;spln;adip;lymp;ileu;livr;hert	1	blod	/1/16	blod;lung;ovry;pitu;kdny;brai;test;crbl;hypt;skin;uter;spln;adip;lymp;ileu;livr;hert	120.46;31.39;20.885;20.245;18.6325;18.41;16.42;14.5525;12.82;12.79;11.76;11.615;9.8;9.1675;8.725;7.715;4.93	protein_coding
ENSGALG00010015632	Standard expression	0.96	1	0.69	0	6.5	1.61	6.5	6.5	26.5	121.32	ovry	18.6725	pitu	4	6.5;3.79;3.01;Inf	/ovry/pitu;uter;skin;ileu;adip;test;lung;crbl;brai;kdny;spln;hert;hypt/blod/lymp;livr	1	ovry	/1/13/1/2	ovry;pitu;uter;skin;ileu;adip;test;lung;crbl;brai;kdny;spln;hert;hypt;blod;lymp;livr	121.32;18.6725;15.78;10.46;8.1425;6.7;6.39;4.5775;3.125;2.77;2.465;2.4175;1.78;1.4125;0.3725;0.12375;0.1	protein_coding
ENSGALG00010015733	Standard expression	0.93	1	0.68	0	4.67	1.56	4.67	4.67	18.07	61	ovry	13.075	pitu	3	4.67;10.79;Inf	/ovry/pitu;skin;test;uter;adip;ileu;lung;brai;spln;crbl;kdny;hypt;hert;blod/lymp;livr	1	ovry	/1/14/2	ovry;pitu;skin;test;uter;adip;ileu;lung;brai;spln;crbl;kdny;hypt;hert;blod;lymp;livr	61;13.075;10.8;8.48;8.35;4.375;3.615;3.555;3.195;2.665;1.72;1.11;1.01;0.95;0.9175;0.085;0.055	protein_coding
ENSGALG00010015795	Standard expression	0.54	0	0.21	0	1.35	1.08	Inf	Inf	Inf	63.43	ovry	47.0775	brai	1	Inf	/ovry;brai;test;uter;hypt;pitu;skin;crbl;spln;adip;lymp;lung;livr;ileu;kdny;hert;blod	17	ovry;brai;test;uter;hypt;pitu;skin;crbl;spln;adip;lymp;lung;livr;ileu;kdny;hert;blod	/17	ovry;brai;test;uter;hypt;pitu;skin;crbl;spln;adip;lymp;lung;livr;ileu;kdny;hert;blod	63.43;47.0775;46.44;42.43;41.4425;39.205;36.485;36.3275;35.0775;26.945;22.1975;18.895;18.675;18.53;18.2875;10.05;7.0625	protein_coding
LOC422353	Standard expression	0.74	0	0.48	0	1.12	1.03	2	144.61	31.24	35.79	brai	31.86	uter	2	2;Inf	/brai;uter;pitu;crbl;ileu;hypt;test;lung;adip;ovry;spln;kdny;skin;hert;blod;livr/lymp	16	brai;uter;pitu;crbl;ileu;hypt;test;lung;adip;ovry;spln;kdny;skin;hert;blod;livr	/16/1	brai;uter;pitu;crbl;ileu;hypt;test;lung;adip;ovry;spln;kdny;skin;hert;blod;livr;lymp	35.79;31.86;19.9675;19.9475;16.3925;13.685;13.34;9.2175;6.245;4.87;4.76;2.7025;2.21;1.58;0.8125;0.495;0.2475
ENSGALG00010015832	Standard expression	0.68	0	0.29	0	1.08	1.02	Inf	Inf	Inf	173.662	brai	160.135	crbl	1	Inf	/brai;crbl;pitu;hypt;spln;lung;test;ovry;uter;lymp;ileu;kdny;adip;blod;skin;livr;hert	17	brai;crbl;pitu;hypt;spln;lung;test;ovry;uter;lymp;ileu;kdny;adip;blod;skin;livr;hert	/17	brai;crbl;pitu;hypt;spln;lung;test;ovry;uter;lymp;ileu;kdny;adip;blod;skin;livr;hert	173.6625;160.135;158.4025;132.535;79.4175;56.8975;45.325;42.34;41.745;39.9175;32.64;27.1525;26.065;13.2675;12.46;11.97;10.97	protein_coding
LOC422355	Standard expression	0.81	0	0.31	0	2.95	1.24	2.95	2.95	5.5	279.87	test	94.855	brai	2	2.95;Inf	/test/brai;crbl;hypt;ovry;spln;lung;pitu;blod;lymp;adip;uter;ileu;kdny;skin;livr;hert	1	test	/1/16	test;brai;crbl;hypt;ovry;spln;lung;pitu;blod;lymp;adip;uter;ileu;kdny;skin;livr;hert	279.87;94.855;78.6725;73.665;71.84;70.8675;62.965;56.4625;51.5225;50.26625;45.03;44.985;37.4425;34.8225;27.155;17.505;15.28
ENSGALG00010015899	Standard expression	0.75	0	0.35	0	1.13	1.03	Inf	Inf	Inf	103.885	brai	91.8775	crbl	1	Inf	/brai;crbl;hypt;spln;pitu;adip;ovry;uter;lung;kdny;lymp;test;ileu;blod;hert;livr;skin	17	brai;crbl;hypt;spln;pitu;adip;ovry;uter;lung;kdny;lymp;test;ileu;blod;hert;livr;skin	/17	brai;crbl;hypt;spln;pitu;adip;ovry;uter;lung;kdny;lymp;test;ileu;blod;hert;livr;skin	103.885;91.8775;71.53;40.4425;33.535;28.63;25.49;24.765;19.585;16.8775;15.49;14.75;11.0375;9.2375;8;6.76;4.19	protein_coding
ENSGALG00010013273	Standard expression	0.78	0	0.31	0	2.13	1.17	2.13	2.13	4.94	171.442	blod	80.33	lung	2	2.13;Inf	/blod/lung;spln;lymp;pitu;crbl;brai;adip;uter;ileu;kdny;hypt;test;ovry;livr;hert;skin	1	blod	/1/16	blod;lung;spln;lymp;pitu;crbl;brai;adip;uter;ileu;kdny;hypt;test;ovry;livr;hert;skin	171.4425;80.33;63.58;54.5125;48.2625;42.705;38.7325;37.455;35;34.4175;31.285;31.27;31.05;24.2;19.535;17.45;15.62	protein_coding
ENSGALG00010013305	Standard expression	0.78	0	0.32	0	2.26	1.19	2.26	2.26	5.23	157.86	test	69.9675	spln	2	2.26;Inf	/test/spln;blod;lung;lymp;brai;ileu;crbl;kdny;ovry;adip;uter;pitu;livr;hypt;hert;skin	1	test	/1/16	test;spln;blod;lung;lymp;brai;ileu;crbl;kdny;ovry;adip;uter;pitu;livr;hypt;hert;skin	157.86;69.9675;66.325;50.71;46.03;39.7075;34.835;34.6125;32.04;28.29;27.765;24.98;22.9675;21.91;21.605;12.14;10.35	protein_coding
ENSGALG00010012234	Standard expression	0.53	0	0.22	0	1.13	1.03	Inf	Inf	Inf	53.915	uter	47.535	lung	1	Inf	/uter;lung;adip;blod;spln;test;pitu;ileu;brai;crbl;kdny;ovry;hypt;skin;livr;lymp;hert	17	uter;lung;adip;blod;spln;test;pitu;ileu;brai;crbl;kdny;ovry;hypt;skin;livr;lymp;hert	/17	uter;lung;adip;blod;spln;test;pitu;ileu;brai;crbl;kdny;ovry;hypt;skin;livr;lymp;hert	53.915;47.535;47.305;42.75;33.23;31.94;26.7475;25.6925;23.55;23.4625;23.245;21.64;20.6025;13.8;13.325;6.94375;5.86	protein_coding
ENSGALG00010012288	Standard expression	0.57	0	0.21	0	1.45	1.1	Inf	Inf	Inf	59.3575	brai	41.02	hypt	1	Inf	/brai;hypt;ovry;test;crbl;spln;blod;adip;pitu;lung;lymp;uter;ileu;kdny;hert;livr;skin	17	brai;hypt;ovry;test;crbl;spln;blod;adip;pitu;lung;lymp;uter;ileu;kdny;hert;livr;skin	/17	brai;hypt;ovry;test;crbl;spln;blod;adip;pitu;lung;lymp;uter;ileu;kdny;hert;livr;skin	59.3575;41.02;40.36;37.02;35.19;32.9625;30.5375;29.06;26.385;25.995;18.32125;18.155;17.7525;17.04;15.08;14.295;12.67	protein_coding
ENSGALG00010012295	Standard expression	0.83	0	0.36	0	3.19	1.29	3.19	3.19	5.95	156.46	test	49.065	blod	2	3.19;Inf	/test/blod;brai;spln;ovry;crbl;lung;pitu;hypt;adip;uter;ileu;kdny;lymp;skin;livr;hert	1	test	/1/16	test;blod;brai;spln;ovry;crbl;lung;pitu;hypt;adip;uter;ileu;kdny;lymp;skin;livr;hert	156.46;49.065;44.1625;41.01;36.38;34.68;32.8;28.1725;27.1575;25.42;23.97;22.5675;18.58;17.2075;12.34;11.23;10.83	protein_coding
ENSGALG00010012759	Standard expression	0.84	0	0.6	0	1.41	1.1	3.3	51.04	9.62	32.9225	spln	23.43	test	4	3.3;4.28;26.5;Inf	/spln;test;adip;hypt;crbl;lung;pitu;brai;ovry;ileu;hert;uter/kdny;skin/livr;blod/lymp	12	spln;test;adip;hypt;crbl;lung;pitu;brai;ovry;ileu;hert;uter	/12/2/2/1	spln;test;adip;hypt;crbl;lung;pitu;brai;ovry;ileu;hert;uter;kdny;skin;livr;blod;lymp	32.9225;23.43;13.995;7.2775;6.2625;6.125;6.0475;6.0025;4.39;2.6775;2.18;2.13;0.645;0.62;0.145;0.1325;0.005	protein_coding
ENSGALG00010012821	Standard expression	0.46	0	0.18	0	1.11	1.03	Inf	Inf	Inf	44.04	blod	39.5175	spln	1	Inf	/blod;spln;lung;uter;adip;test;brai;crbl;pitu;kdny;hypt;ovry;ileu;skin;lymp;livr;hert	17	blod;spln;lung;uter;adip;test;brai;crbl;pitu;kdny;hypt;ovry;ileu;skin;lymp;livr;hert	/17	blod;spln;lung;uter;adip;test;brai;crbl;pitu;kdny;hypt;ovry;ileu;skin;lymp;livr;hert	44.04;39.5175;34.495;33.67;33.025;31.12;30.5525;25.185;24.0725;20.5825;19.5575;18.48;18.2775;17.87;17.15125;8.67;5.95	protein_coding
ENSGALG00010012912	Standard expression	0.42	0	0.17	0	1.16	1.04	Inf	Inf	Inf	38.145	test	32.95	spln	1	Inf	/test;spln;blod;lung;uter;pitu;adip;brai;crbl;hypt;lymp;ileu;ovry;kdny;skin;livr;hert	17	test;spln;blod;lung;uter;pitu;adip;brai;crbl;hypt;lymp;ileu;ovry;kdny;skin;livr;hert	/17	test;spln;blod;lung;uter;pitu;adip;brai;crbl;hypt;lymp;ileu;ovry;kdny;skin;livr;hert	38.145;32.95;31.5575;30.955;29.85;29.7625;29.69;28.04;26.4475;25.83;17.63125;17.11;16.95;14.11;9.36;8.92;5.68	protein_coding
ENSGALG00010016398	Standard expression	0.63	0	0.21	0	1.35	1.06	Inf	Inf	Inf	282.507	brai	209.565	pitu	1	Inf	/brai;pitu;spln;crbl;lymp;hypt;blod;test;adip;lung;ileu;uter;ovry;kdny;hert;skin;livr	17	brai;pitu;spln;crbl;lymp;hypt;blod;test;adip;lung;ileu;uter;ovry;kdny;hert;skin;livr	/17	brai;pitu;spln;crbl;lymp;hypt;blod;test;adip;lung;ileu;uter;ovry;kdny;hert;skin;livr	282.5075;209.565;208.9275;195.9175;163.3375;162.1975;147.92;98.365;85.3;73.3;65.935;65.565;52.25;48.83;44.83;37.68;18.91	protein_coding
ENSGALG00010012977	Standard expression	0.63	0	0.33	0	1.19	1.06	Inf	Inf	Inf	20.63	blod	17.375	test	1	Inf	/blod;test;uter;lung;ovry;lymp;spln;ileu;pitu;brai;crbl;adip;skin;hypt;kdny;livr;hert	17	blod;test;uter;lung;ovry;lymp;spln;ileu;pitu;brai;crbl;adip;skin;hypt;kdny;livr;hert	/17	blod;test;uter;lung;ovry;lymp;spln;ileu;pitu;brai;crbl;adip;skin;hypt;kdny;livr;hert	20.63;17.375;10.37;10.35;10.25;9.50125;8.7375;7.635;7.4625;6.615;6.28;6.015;5.6;5.0725;4.76;2.88;2.47	protein_coding
ENSGALG00010013040	Standard expression	0.7	0	0.4	0	1.71	1.18	2.4	11.41	5.52	26.1225	pitu	15.275	crbl	2	2.4;Inf	/pitu;crbl;brai;ovry;spln;hypt;test;skin;adip;ileu;lung;kdny;uter/hert;livr;lymp;blod	13	pitu;crbl;brai;ovry;spln;hypt;test;skin;adip;ileu;lung;kdny;uter	/13/4	pitu;crbl;brai;ovry;spln;hypt;test;skin;adip;ileu;lung;kdny;uter;hert;livr;lymp;blod	26.1225;15.275;14.6525;13.85;12.9075;11.92;10.31;8.285;7.66;6.025;5.925;5.765;5.485;2.29;2.235;1.5025;0.98	protein_coding
LOC422372	Standard expression	0.62	0	0.32	0	1.17	1.05	Inf	Inf	Inf	25.56	uter	21.875	pitu	1	Inf	/uter;pitu;ovry;blod;adip;ileu;skin;spln;brai;crbl;hypt;lung;kdny;test;livr;lymp;hert	17	uter;pitu;ovry;blod;adip;ileu;skin;spln;brai;crbl;hypt;lung;kdny;test;livr;lymp;hert	/17	uter;pitu;ovry;blod;adip;ileu;skin;spln;brai;crbl;hypt;lung;kdny;test;livr;lymp;hert	25.56;21.875;17.21;13.9225;12.98;12.215;11.75;11.1675;9.0425;8.895;7.135;7.12;6.4425;6.12;3.4;2.7575;1.48
LOC422374	Standard expression	0.9	1	0.6	0	1.33	1.06	4.21	5.6	12.8	108.983	pitu	81.8325	blod	3	4.21;2;Inf	/pitu;blod/hypt;ovry;spln;brai;lung;crbl;test;adip;kdny;hert/uter;skin;lymp;ileu;livr	2	pitu;blod	/2/10/5	pitu;blod;hypt;ovry;spln;brai;lung;crbl;test;adip;kdny;hert;uter;skin;lymp;ileu;livr	108.9825;81.8325;19.4575;14.51;14.435;9.395;7.965;6.9475;5.54;5.415;4.885;3.89;1.945;1.16;1.0625;0.7775;0.76
ENSGALG00010011283	Standard expression	0.7	0	0.36	0	1.07	1.02	Inf	Inf	Inf	49.7	crbl	46.31	brai	1	Inf	/crbl;brai;adip;hypt;lung;pitu;uter;test;spln;ovry;kdny;ileu;blod;livr;skin;hert;lymp	17	crbl;brai;adip;hypt;lung;pitu;uter;test;spln;ovry;kdny;ileu;blod;livr;skin;hert;lymp	/17	crbl;brai;adip;hypt;lung;pitu;uter;test;spln;ovry;kdny;ileu;blod;livr;skin;hert;lymp	49.7;46.31;38.665;27.46;18.685;17.0975;15.82;13.335;11.0525;10.73;10.66;8.1725;6.45;6.23;4.64;3.53;2.35875	protein_coding
ENSGALG00010011304	Standard expression	0.39	0	0.17	0	1.04	1.01	2.53	10.35	7.61	35.08	blod	33.77	spln	2	2.53;Inf	/blod;spln;lung;ovry;uter;hypt;adip;brai;pitu;crbl;ileu;kdny;test;skin;lymp;livr/hert	16	blod;spln;lung;ovry;uter;hypt;adip;brai;pitu;crbl;ileu;kdny;test;skin;lymp;livr	/16/1	blod;spln;lung;ovry;uter;hypt;adip;brai;pitu;crbl;ileu;kdny;test;skin;lymp;livr;hert	35.08;33.77;28.385;28.19;28.02;27.61;27.075;26.1175;25.47;23.825;22.9825;20.3475;14.94;11.13;10.93875;8.575;3.39	protein_coding
ENSGALG00010011280	Standard expression	0.57	0	0.27	0	1.42	1.12	Inf	Inf	Inf	21.815	ovry	15.35	test	1	Inf	/ovry;test;pitu;spln;blod;brai;lung;crbl;ileu;uter;lymp;hypt;adip;kdny;skin;livr;hert	17	ovry;test;pitu;spln;blod;brai;lung;crbl;ileu;uter;lymp;hypt;adip;kdny;skin;livr;hert	/17	ovry;test;pitu;spln;blod;brai;lung;crbl;ileu;uter;lymp;hypt;adip;kdny;skin;livr;hert	21.815;15.35;13.69;13.4575;13.14;13.0475;11.445;11.3675;9.015;8.875;8.22125;7.9025;7.705;6.265;5.32;4.215;2.36	protein_coding
ENSGALG00010012259	Standard expression	0.88	0	0.72	0	1.27	1.06	2.41	7.75	4.95	55.005	pitu	43.2175	hypt	6	2.41;2.11;3.4;3.38;2;Inf	/pitu;hypt;brai;test/adip;crbl/ovry/kdny;lung;skin;ileu;uter;spln;hert/livr/blod;lymp	4	pitu;hypt;brai;test	/4/2/1/7/1/2	pitu;hypt;brai;test;adip;crbl;ovry;kdny;lung;skin;ileu;uter;spln;hert;livr;blod;lymp	55.005;43.2175;22.1475;17.125;7.095;6.0975;2.89;0.85;0.83;0.6;0.455;0.45;0.2875;0.27;0.08;0.04;0.0275	protein_coding
ENSGALG00010012384	Standard expression	0.8	0	0.4	0	1.42	1.07	Inf	Inf	Inf	142.37	spln	100.466	lymp	1	Inf	/spln;lymp;crbl;adip;test;lung;blod;ovry;hypt;pitu;brai;ileu;kdny;uter;hert;livr;skin	17	spln;lymp;crbl;adip;test;lung;blod;ovry;hypt;pitu;brai;ileu;kdny;uter;hert;livr;skin	/17	spln;lymp;crbl;adip;test;lung;blod;ovry;hypt;pitu;brai;ileu;kdny;uter;hert;livr;skin	142.37;100.46625;51.63;47.84;39.74;38.625;38.135;28.81;26.475;24.02;14.5025;12.69;10.8775;6.31;4.37;3.99;2.66	protein_coding
ENSGALG00010012486	Standard expression	0.54	0	0.26	0	1.01	1	2.32	5.73	3.43	26.82	spln	26.515	test	2	2.32;Inf	/spln;test;adip;crbl;lymp;lung;brai;pitu;ovry;ileu;hypt;kdny;uter/skin;livr;blod;hert	13	spln;test;adip;crbl;lymp;lung;brai;pitu;ovry;ileu;hypt;kdny;uter	/13/4	spln;test;adip;crbl;lymp;lung;brai;pitu;ovry;ileu;hypt;kdny;uter;skin;livr;blod;hert	26.82;26.515;23.59;16.335;14.92875;14.105;14.0625;14.04;12.87;11.475;11.19;10.8975;10.875;4.68;4.52;3.69;3.31	protein_coding
ENSGALG00010012699	Standard expression	0.8	0	0.42	0	1.03	1.01	2.26	2.33	2.33	135.77	test	131.77	uter	4	2.26;2.1;4.9;Inf	/test;uter/livr;ileu;kdny/adip;skin;brai;lung;ovry;blod;hypt;pitu;crbl;spln;lymp/hert	2	test;uter	/2/3/11/1	test;uter;livr;ileu;kdny;adip;skin;brai;lung;ovry;blod;hypt;pitu;crbl;spln;lymp;hert	135.77;131.77;58.365;57.385;45.2075;21.55;14.92;14.8225;14.495;13.45;11.5075;11.1475;10.15;9.7175;8.385;4.3575;0.89	protein_coding
ENSGALG00010012706	Standard expression	0.52	0	0.25	0	1.11	1.03	Inf	Inf	Inf	24.59	uter	22.0925	brai	1	Inf	/uter;brai;crbl;test;adip;hypt;pitu;ovry;lung;blod;ileu;spln;kdny;livr;hert;lymp;skin	17	uter;brai;crbl;test;adip;hypt;pitu;ovry;lung;blod;ileu;spln;kdny;livr;hert;lymp;skin	/17	uter;brai;crbl;test;adip;hypt;pitu;ovry;lung;blod;ileu;spln;kdny;livr;hert;lymp;skin	24.59;22.0925;18.76;18.235;18.05;17.6925;13.695;13.66;12.325;10.4775;10.1425;9.59;9.25;6.265;3.96;3.78375;1.99	protein_coding
LOC422384	Standard expression	0.74	0	0.51	0	1.01	1	Inf	Inf	Inf	14.6875	brai	14.52	uter	1	Inf	/brai;uter;ovry;adip;hypt;spln;pitu;test;skin;crbl;ileu;lung;kdny;lymp;hert;blod;livr	17	brai;uter;ovry;adip;hypt;spln;pitu;test;skin;crbl;ileu;lung;kdny;lymp;hert;blod;livr	/17	brai;uter;ovry;adip;hypt;spln;pitu;test;skin;crbl;ileu;lung;kdny;lymp;hert;blod;livr	14.6875;14.52;7.93;7.67;5.1;4.625;4.56;3.905;3.45;3.055;1.8925;1.845;1.3875;0.755;0.65;0.42;0.4
ENSGALG00010011372	Standard expression	0.51	0	0.2	0	1.06	1.02	Inf	Inf	Inf	50.4475	brai	47.51	blod	1	Inf	/brai;blod;hypt;crbl;lung;pitu;spln;ileu;adip;uter;kdny;lymp;ovry;test;skin;hert;livr	17	brai;blod;hypt;crbl;lung;pitu;spln;ileu;adip;uter;kdny;lymp;ovry;test;skin;hert;livr	/17	brai;blod;hypt;crbl;lung;pitu;spln;ileu;adip;uter;kdny;lymp;ovry;test;skin;hert;livr	50.4475;47.51;41.72;39.205;31.24;29.875;29.4525;25.9975;25.225;24.34;22.0625;20.125;17.9;17.455;9.29;8.91;7.69	protein_coding
ENSGALG00010011441	Standard expression	0.77	0	0.41	0	1.38	1.07	2.25	5.53	6.75	118.343	hypt	85.935	adip	2	2.25;Inf	/hypt;adip;brai;crbl;pitu/uter;hert;spln;ovry;lung;ileu;kdny;livr;skin;test;lymp;blod	5	hypt;adip;brai;crbl;pitu	/5/12	hypt;adip;brai;crbl;pitu;uter;hert;spln;ovry;lung;ileu;kdny;livr;skin;test;lymp;blod	118.3425;85.935;85.0075;72.085;48.1875;21.41;19.72;19.4675;18.69;16.51;15.6925;9.4775;6.28;5.38;5.13;2.83125;1.9025	protein_coding
ENSGALG00010011466	Standard expression	0.53	0	0.2	0	1.07	1.02	Inf	Inf	Inf	75.67	test	70.6175	crbl	1	Inf	/test;crbl;brai;hypt;spln;pitu;lung;ovry;adip;lymp;uter;hert;ileu;kdny;blod;skin;livr	17	test;crbl;brai;hypt;spln;pitu;lung;ovry;adip;lymp;uter;hert;ileu;kdny;blod;skin;livr	/17	test;crbl;brai;hypt;spln;pitu;lung;ovry;adip;lymp;uter;hert;ileu;kdny;blod;skin;livr	75.67;70.6175;62.0525;58.9875;55.62;44.55;39.635;38.71;33.315;30.11;27.99;26.16;25.62;18.3925;16.25;12.55;10.89	protein_coding
ENSGALG00010011485	Standard expression	0.55	0	0.26	0	1.2	1.06	Inf	Inf	Inf	23.24	test	19.365	blod	1	Inf	/test;blod;spln;lung;ovry;adip;brai;kdny;crbl;pitu;hypt;uter;ileu;lymp;hert;skin;livr	17	test;blod;spln;lung;ovry;adip;brai;kdny;crbl;pitu;hypt;uter;ileu;lymp;hert;skin;livr	/17	test;blod;spln;lung;ovry;adip;brai;kdny;crbl;pitu;hypt;uter;ileu;lymp;hert;skin;livr	23.24;19.365;15.275;14.095;12.27;12.205;11.72;11.3925;11.3525;11.1325;9.72;8.7;8.51;6.18875;5.7;5.275;3.805	protein_coding
ENSGALG00010011617	Standard expression	0.62	0	0.31	0	1.62	1.17	Inf	Inf	Inf	22.645	adip	13.96	ovry	1	Inf	/adip;ovry;spln;pitu;crbl;lung;blod;lymp;kdny;uter;brai;ileu;skin;hypt;test;livr;hert	17	adip;ovry;spln;pitu;crbl;lung;blod;lymp;kdny;uter;brai;ileu;skin;hypt;test;livr;hert	/17	adip;ovry;spln;pitu;crbl;lung;blod;lymp;kdny;uter;brai;ileu;skin;hypt;test;livr;hert	22.645;13.96;12.5225;12.245;12.035;11.82;11.5575;10.605;9.1575;8.63;7.21;6.955;6.27;5.6875;5.03;2.875;2.83	protein_coding
ENSGALG00010013139	Standard expression	0.66	0	0.24	0	1.37	1.07	Inf	Inf	Inf	163.74	blod	119.3	lung	1	Inf	/blod;lung;brai;crbl;hypt;test;spln;ovry;adip;ileu;pitu;kdny;lymp;uter;hert;livr;skin	17	blod;lung;brai;crbl;hypt;test;spln;ovry;adip;ileu;pitu;kdny;lymp;uter;hert;livr;skin	/17	blod;lung;brai;crbl;hypt;test;spln;ovry;adip;ileu;pitu;kdny;lymp;uter;hert;livr;skin	163.74;119.3;92.32;88.1425;86.635;73.65;69.435;67.04;58.92;40.7525;40.66;37.3425;33.48125;27.82;20.82;16.66;15.38	protein_coding
ENSGALG00010013162	Standard expression	0.48	0	0.23	0	1.19	1.06	Inf	Inf	Inf	23.14	ovry	19.37	brai	1	Inf	/ovry;brai;pitu;adip;hypt;spln;crbl;uter;ileu;livr;lung;test;kdny;blod;skin;lymp;hert	17	ovry;brai;pitu;adip;hypt;spln;crbl;uter;ileu;livr;lung;test;kdny;blod;skin;lymp;hert	/17	ovry;brai;pitu;adip;hypt;spln;crbl;uter;ileu;livr;lung;test;kdny;blod;skin;lymp;hert	23.14;19.37;18.82;18.815;18.0925;17.8125;17.1125;13.44;11.01;10.98;10.89;10.24;9.59;4.975;4.38;3.6925;2.8	protein_coding
LOC422393	Standard expression	0.86	0	0.82	0	1.3	1.2	2.65	3.46	6.69	1.3825	brai	1.06	hypt	3	2.65;2;Inf	/brai;hypt/adip;crbl;pitu;lung;spln;uter;kdny;test;ileu;skin/hert	2	brai;hypt	/2/10/1	brai;hypt;adip;crbl;pitu;lung;spln;uter;kdny;test;ileu;skin;hert;blod;livr;lymp;ovry	1.3825;1.06;0.4;0.33;0.325;0.24;0.215;0.15;0.09;0.065;0.06;0.06;0.03;0;0;0;0	misc_RNA
ENSGALG00010013206	Standard expression	0.66	0	0.4	0	1.19	1.06	Inf	Inf	Inf	15.055	lymp	12.6575	brai	1	Inf	/lymp;brai;spln;lung;blod;ovry;crbl;adip;pitu;hypt;kdny;ileu;hert;test;livr;uter;skin	17	lymp;brai;spln;lung;blod;ovry;crbl;adip;pitu;hypt;kdny;ileu;hert;test;livr;uter;skin	/17	lymp;brai;spln;lung;blod;ovry;crbl;adip;pitu;hypt;kdny;ileu;hert;test;livr;uter;skin	15.055;12.6575;9.6675;7.155;6.525;6.405;6.365;6.045;4.97;4.7125;4.4;3.87;3.09;2.02;1.565;1.1;0.79	protein_coding
ENSGALG00010016449	Standard expression	0.7	0	0.27	0	1.69	1.12	Inf	Inf	Inf	141.165	test	83.59	brai	1	Inf	/test;brai;crbl;blod;ovry;lung;hypt;pitu;adip;ileu;spln;kdny;uter;lymp;hert;livr;skin	17	test;brai;crbl;blod;ovry;lung;hypt;pitu;adip;ileu;spln;kdny;uter;lymp;hert;livr;skin	/17	test;brai;crbl;blod;ovry;lung;hypt;pitu;adip;ileu;spln;kdny;uter;lymp;hert;livr;skin	141.165;83.59;72.34;63.4625;55.94;51.915;51.13;43.6375;40.775;40.61;38.8025;32.495;28.65;23.93;16.39;15.72;11.13	protein_coding
ENSGALG00010014173	Standard expression	0.75	0	0.38	0	2.01	1.19	2.01	2.01	3.29	68.11	test	33.81	ovry	5	2.01;2.15;2.03;3.07;Inf	/test/ovry;uter;spln;crbl;hypt;brai;lung;lymp;pitu;adip;ileu;kdny/skin/hert;livr/blod	1	test	/1/12/1/2/1	test;ovry;uter;spln;crbl;hypt;brai;lung;lymp;pitu;adip;ileu;kdny;skin;hert;livr;blod	68.11;33.81;31.95;26.4325;25.77;22.54;21.965;19.4725;18.68125;18.6575;16.415;13.3725;10.8225;5.03;2.48;2.465;0.8025	protein_coding
ENSGALG00010014284	Standard expression	0.69	0	0.33	0	1.32	1.07	Inf	Inf	Inf	55.8075	blod	42.2425	spln	1	Inf	/blod;spln;lymp;crbl;brai;ovry;lung;adip;hypt;uter;kdny;pitu;ileu;test;skin;hert;livr	17	blod;spln;lymp;crbl;brai;ovry;lung;adip;hypt;uter;kdny;pitu;ileu;test;skin;hert;livr	/17	blod;spln;lymp;crbl;brai;ovry;lung;adip;hypt;uter;kdny;pitu;ileu;test;skin;hert;livr	55.8075;42.2425;34.83625;31.2;29.675;21.22;20.655;17.945;15.8425;13.62;10.05;9.8225;9.6325;9.56;5.29;4.36;4.08	protein_coding
ENSGALG00010014918	Standard expression	0.42	0	0.15	0	1.03	1.01	Inf	Inf	Inf	54.325	brai	52.7075	crbl	1	Inf	/brai;crbl;spln;ovry;hypt;lymp;test;adip;blod;pitu;lung;ileu;kdny;uter;skin;hert;livr	17	brai;crbl;spln;ovry;hypt;lymp;test;adip;blod;pitu;lung;ileu;kdny;uter;skin;hert;livr	/17	brai;crbl;spln;ovry;hypt;lymp;test;adip;blod;pitu;lung;ileu;kdny;uter;skin;hert;livr	54.325;52.7075;48.19;43.86;42.025;37.33625;34.46;32.48;29.975;29.44;29.22;28.1575;26.1175;24.41;17.79;13.73;11.485	protein_coding
ENSGALG00010014995	Standard expression	0.79	0	0.67	0	1.08	1.04	2.51	46.19	6.28	4.965	brai	4.6	ileu	2	2.51;Inf	/brai;ileu;livr;ovry;crbl;hypt;pitu;test;kdny;adip;spln;lung;lymp;uter;skin/blod;hert	15	brai;ileu;livr;ovry;crbl;hypt;pitu;test;kdny;adip;spln;lung;lymp;uter;skin	/15/2	brai;ileu;livr;ovry;crbl;hypt;pitu;test;kdny;adip;spln;lung;lymp;uter;skin;blod;hert	4.965;4.6;2.365;2.21;1.32;1.2725;0.7125;0.62;0.615;0.59;0.57;0.4;0.36875;0.32;0.27;0.1075;0.09	protein_coding
ENSGALG00010015021	Standard expression	1	1	0.98	1	167.33	7.92	167.33	167.33	167.33	147.25	test	0.88	hert	4	167.33;2.51;3.2;Inf	/test/hert/lung;kdny;ovry;uter;brai;ileu;crbl;pitu;hypt;spln;skin;adip;livr/lymp	1	test	/1/1/13/1	test;hert;lung;kdny;ovry;uter;brai;ileu;crbl;pitu;hypt;spln;skin;adip;livr;lymp;blod	147.25;0.88;0.35;0.315;0.22;0.15;0.085;0.0675;0.0475;0.045;0.0375;0.0375;0.025;0.02;0.02;0.00625;0	protein_coding
ENSGALG00010015047	Standard expression	0.96	1	0.87	0	3.04	1.57	3.04	3.04	3.04	14.2175	brai	4.6825	hypt	4	3.04;3.26;14;Inf	/brai/hypt/ovry;pitu;spln;adip;crbl;test;ileu;lung;hert;uter;skin;kdny;livr/lymp	1	brai	/1/1/13/1	brai;hypt;ovry;pitu;spln;adip;crbl;test;ileu;lung;hert;uter;skin;kdny;livr;lymp;blod	14.2175;4.6825;1.435;1.0575;0.64;0.505;0.5;0.26;0.2325;0.15;0.14;0.14;0.08;0.0675;0.035;0.0025;0	protein_coding
ENSGALG00010015072	Standard expression	0.94	1	0.6	0	8.04	1.79	8.04	8.04	14.98	94.02	test	11.6875	spln	2	8.04;Inf	/test/spln;uter;brai;lymp;crbl;adip;lung;ileu;ovry;hypt;pitu;kdny;hert;livr;skin;blod	1	test	/1/16	test;spln;uter;brai;lymp;crbl;adip;lung;ileu;ovry;hypt;pitu;kdny;hert;livr;skin;blod	94.02;11.6875;10.46;8.6025;8.0675;7.795;7.755;6.945;6.705;5.85;5.6225;4.94;4.26;3.59;2.02;1.23;1.1875	protein_coding
ENSGALG00010007835	Standard expression	0.86	0	0.56	0	2.47	1.24	2.47	2.47	4.9	90.5125	brai	36.69	hypt	6	2.47;2.97;2.27;2.09;2.23;Inf	/brai/hypt;spln;uter;adip;pitu;crbl;ovry;lung;hert;ileu/kdny/test;livr/skin/lymp	1	brai	/1/10/1/2/1/1	brai;hypt;spln;uter;adip;pitu;crbl;ovry;lung;hert;ileu;kdny;test;livr;skin;lymp;blod	90.5125;36.69;33.1625;31.12;27.47;22.5525;14.39;11.57;9.065;7.58;5.7925;1.95;0.86;0.71;0.34;0.1525;0	protein_coding
ENSGALG00010008078	Standard expression	0.9	1	0.52	0	2.22	1.16	2.22	2.22	10.52	276.57	brai	124.362	hypt	4	2.22;3.46;7.35;Inf	/brai/hypt;crbl;spln;adip;uter;hert;ovry;pitu;lung;test;ileu;kdny/lymp;livr;skin/blod	1	brai	/1/12/3/1	brai;hypt;crbl;spln;adip;uter;hert;ovry;pitu;lung;test;ileu;kdny;lymp;livr;skin;blod	276.57;124.3625;92.9625;58.9225;34.035;28.51;26.8;25.79;18.88;17.54;10.935;10.87;7.8625;2.27;1.6;1.25;0.17	protein_coding
ENSGALG00010008132	Standard expression	1	1	0.95	1	60.45	5.4	60.45	60.45	73.45	73.905	livr	1.2225	spln	4	60.45;2.04;5.33;Inf	/livr/spln;adip/kdny;ileu;lung;uter;brai;ovry;crbl;hypt;test;pitu;hert;skin/blod;lymp	1	livr	/1/2/12/2	livr;spln;adip;kdny;ileu;lung;uter;brai;ovry;crbl;hypt;test;pitu;hert;skin;blod;lymp	73.905;1.2225;0.79;0.3875;0.3275;0.265;0.25;0.24;0.22;0.175;0.17;0.145;0.135;0.11;0.08;0.015;0.01125	protein_coding
ENSGALG00010008157	Standard expression	0.62	0	0.37	0	1.2	1.06	2.48	18.85	8.42	17.72	ovry	14.7575	spln	3	2.48;4.53;Inf	/ovry;spln;brai;adip;lung;pitu;uter;ileu;hypt;crbl;hert;kdny;test;lymp;livr/skin/blod	15	ovry;spln;brai;adip;lung;pitu;uter;ileu;hypt;crbl;hert;kdny;test;lymp;livr	/15/1/1	ovry;spln;brai;adip;lung;pitu;uter;ileu;hypt;crbl;hert;kdny;test;lymp;livr;skin;blod	17.72;14.7575;12.825;12.45;8.9;8.8125;8.55;7.9125;6.905;5.99;4.95;4.3075;4.02;2.9625;2.335;0.94;0.2075	protein_coding
ENSGALG00010008198	Standard expression	0.92	1	0.85	0	1.52	1.1	29.65	47.32	41.43	111.328	brai	73.2775	hypt	5	29.65;3.43;2;2;Inf	/brai;hypt;crbl/pitu;test/ileu;adip;hert;ovry;lung/spln;uter;lymp;skin/kdny	3	brai;hypt;crbl	/3/2/5/4/1	brai;hypt;crbl;pitu;test;ileu;adip;hert;ovry;lung;spln;uter;lymp;skin;kdny;blod;livr	111.3275;73.2775;69.7475;2.3525;1.185;0.345;0.18;0.1;0.09;0.08;0.04;0.04;0.0275;0.015;0.0075;0;0	protein_coding
ENSGALG00010008247	Standard expression	0.79	0	0.57	0	1.33	1.1	2.09	11.26	5.6	17.845	adip	13.42	hert	3	2.09;38.67;Inf	/adip;hert;ovry;brai;ileu;lung;spln;test;uter/kdny;hypt;pitu;livr;crbl;skin/blod;lymp	9	adip;hert;ovry;brai;ileu;lung;spln;test;uter	/9/6/2	adip;hert;ovry;brai;ileu;lung;spln;test;uter;kdny;hypt;pitu;livr;crbl;skin;blod;lymp	17.845;13.42;8.06;7.405;6.8925;6.12;3.935;3.74;3.31;1.585;1.33;1.3;1.16;0.7325;0.58;0.015;0.01	protein_coding
ENSGALG00010008273	Standard expression	0.55	0	0.27	0	1.06	1.02	2.14	5.37	4.33	32.97	pitu	31.19	adip	2	2.14;Inf	/pitu;adip;test;spln;ileu;brai;kdny;lung;crbl;ovry;hypt;uter/hert;livr;skin;lymp;blod	12	pitu;adip;test;spln;ileu;brai;kdny;lung;crbl;ovry;hypt;uter	/12/5	pitu;adip;test;spln;ileu;brai;kdny;lung;crbl;ovry;hypt;uter;hert;livr;skin;lymp;blod	32.97;31.19;25.75;25.62;19.9075;18.8025;18.615;16.7425;15.6375;14.63;13.77;13.12;6.14;6.02;4.32;3.94125;2.8275	protein_coding
ENSGALG00010008674	Standard expression	0.84	0	0.63	0	1.29	1.08	2.13	4.77	5.25	27.2625	brai	21.1025	hypt	4	2.13;2.05;2.2;Inf	/brai;hypt;spln;uter/adip;ovry;ileu;crbl;test;kdny/skin;lung;hert;pitu;livr/lymp;blod	4	brai;hypt;spln;uter	/4/6/5/2	brai;hypt;spln;uter;adip;ovry;ileu;crbl;test;kdny;skin;lung;hert;pitu;livr;lymp;blod	27.2625;21.1025;12.645;12.19;5.715;4.76;3.835;2.5975;2.315;2.17;1.06;0.695;0.66;0.365;0.25;0.11375;0.06	protein_coding
ENSGALG00010008931	Standard expression	0.73	0	0.38	0	1.17	1.04	2.05	2.55	4.42	53.45	lung	45.5625	brai	2	2.05;Inf	/lung;brai;crbl/hypt;ileu;hert;ovry;adip;livr;test;pitu;kdny;spln;uter;skin;blod;lymp	3	lung;brai;crbl	/3/14	lung;brai;crbl;hypt;ileu;hert;ovry;adip;livr;test;pitu;kdny;spln;uter;skin;blod;lymp	53.45;45.5625;42.885;20.9425;17.52;17.03;14.88;12.19;11.175;10.64;9.9675;6.6;5.5775;5.36;5;4.4325;2.27875	protein_coding
ENSGALG00010009026	Standard expression	0.82	0	0.4	0	2.44	1.23	2.44	2.44	5.89	112.422	blod	46.035	brai	2	2.44;Inf	/blod/brai;lung;lymp;kdny;spln;crbl;adip;hypt;ovry;pitu;hert;uter;test;ileu;livr;skin	1	blod	/1/16	blod;brai;lung;lymp;kdny;spln;crbl;adip;hypt;ovry;pitu;hert;uter;test;ileu;livr;skin	112.4225;46.035;39.765;32.66125;29.93;28.705;27.165;24.71;19.6425;18.54;17.0275;9.72;9.23;7.85;5.2475;5.105;3.28	protein_coding
ENSGALG00010007932	Standard expression	0.96	1	0.87	0	2.39	1.32	2.39	2.39	2.39	29.9775	brai	12.56	hypt	6	2.39;3.91;2.36;5.56;2;Inf	/brai/hypt/crbl;test/uter;pitu/ileu;kdny;lung;blod;ovry;spln;skin;hert/adip;livr	1	brai	/1/1/2/2/8/2	brai;hypt;crbl;test;uter;pitu;ileu;kdny;lung;blod;ovry;spln;skin;hert;adip;livr;lymp	29.9775;12.56;3.21;2.485;1.055;0.7925;0.1425;0.0975;0.065;0.0425;0.04;0.0325;0.03;0.02;0.01;0.01;0	protein_coding
ENSGALG00010007980	Standard expression	0.93	1	0.65	0	4.07	1.43	4.07	4.07	24.03	92.1375	brai	22.665	hypt	4	4.07;2.46;2.18;Inf	/brai/hypt;spln;crbl;uter;blod;pitu;adip;ileu;lung;ovry;test;lymp;kdny;livr/skin/hert	1	brai	/1/14/1/1	brai;hypt;spln;crbl;uter;blod;pitu;adip;ileu;lung;ovry;test;lymp;kdny;livr;skin;hert	92.1375;22.665;22.1425;14.39;8.42;8.0175;6.1575;4.335;3.335;2.72;2.54;2.33;2.24625;1.49;0.91;0.37;0.17	protein_coding
ENSGALG00010007872	Standard expression	0.81	0	0.38	0	1.17	1.03	2.44	2.84	7.57	153.477	brai	131.725	crbl	2	2.44;Inf	/brai;crbl/hypt;pitu;spln;ovry;lung;uter;ileu;test;hert;adip;lymp;kdny;blod;skin;livr	2	brai;crbl	/2/15	brai;crbl;hypt;pitu;spln;ovry;lung;uter;ileu;test;hert;adip;lymp;kdny;blod;skin;livr	153.4775;131.725;54.015;39.6675;28.275;27.57;23.875;23.75;20.5275;18.84;18.07;16.325;14.73375;14.5025;12.445;8.7;7.03	protein_coding
ENSGALG00010007877	Standard expression	0.73	0	0.28	0	1.34	1.05	2.45	46.04	12.03	333.345	pitu	249.088	brai	2	2.45;Inf	/pitu;brai;livr;crbl;hypt;lung;ovry;ileu;uter;test;adip;lymp;skin;spln;kdny;blod/hert	16	pitu;brai;livr;crbl;hypt;lung;ovry;ileu;uter;test;adip;lymp;skin;spln;kdny;blod	/16/1	pitu;brai;livr;crbl;hypt;lung;ovry;ileu;uter;test;adip;lymp;skin;spln;kdny;blod;hert	333.345;249.0875;246.68;155.3525;122.9525;98.325;91.21;89.6325;84.58;83.515;76.34;48.59125;30.705;28.19;24.06;17.7425;7.24	protein_coding
ENSGALG00010007882	Standard expression	0.92	1	0.6	0	1.68	1.08	3.99	8.26	4.91	1650.19	brai	981.628	hypt	5	3.99;4.1;4.14;4.93;Inf	/brai;hypt;crbl/pitu/ileu;spln;adip;skin;ovry;lung;uter;lymp;test/hert;kdny;livr/blod	3	brai;hypt;crbl	/3/1/9/3/1	brai;hypt;crbl;pitu;ileu;spln;adip;skin;ovry;lung;uter;lymp;test;hert;kdny;livr;blod	1650.195;981.6275;798.045;199.7825;48.7475;31.9075;23.86;17.46;16.42;14.4475;11.525;6.86125;5.88;1.42;1.1525;1.035;0.21	protein_coding
ENSGALG00010008036	Standard expression	0.88	0	0.74	0	1.07	1.01	8.09	18.29	14.58	152.553	crbl	143.157	hypt	5	8.09;6.1;3.27;3.15;Inf	/crbl;hypt;pitu;brai/test;spln/adip;ovry;kdny;ileu;lung;hert/skin;uter;lymp/livr;blod	4	crbl;hypt;pitu;brai	/4/2/6/3/2	crbl;hypt;pitu;brai;test;spln;adip;ovry;kdny;ileu;lung;hert;skin;uter;lymp;livr;blod	152.5525;143.1575;74.8925;67.4725;8.34;6.62;1.085;0.69;0.465;0.45;0.385;0.36;0.11;0.08;0.07875;0.025;0.0175	protein_coding
LOC422426	Standard expression	0.97	1	0.55	0	12.77	1.68	12.77	12.77	31.9	512.69	test	40.1475	spln	2	12.77;Inf	/test/spln;pitu;ileu;lymp;adip;ovry;lung;brai;crbl;kdny;uter;hypt;blod;livr;skin;hert	1	test	/1/16	test;spln;pitu;ileu;lymp;adip;ovry;lung;brai;crbl;kdny;uter;hypt;blod;livr;skin;hert	512.69;40.1475;28.23;22.34;21.71625;20.5;19.85;17.43;16.6025;15.5425;15.4625;14.76;14.0325;13.3;7.71;7.13;5.17
ENSGALG00010008064	Standard expression	0.85	0	0.77	0	1	1	4.15	5.37	28.4	7.3	livr	7.2775	ileu	2	4.15;Inf	/livr;ileu;lung/uter;lymp;hert;blod;spln;brai;pitu;adip;test;kdny;ovry;skin;hypt;crbl	3	livr;ileu;lung	/3/14	livr;ileu;lung;uter;lymp;hert;blod;spln;brai;pitu;adip;test;kdny;ovry;skin;hypt;crbl	7.3;7.2775;5.6425;1.36;0.69875;0.5;0.445;0.425;0.3275;0.3175;0.195;0.175;0.15;0.1;0.06;0.05;0.0375	protein_coding
ENSGALG00010008296	Standard expression	0.71	0	0.37	0	1.21	1.04	10.78	202.8	68.59	118.64	uter	97.7375	ileu	3	10.78;2.08;Inf	/uter;ileu;hert;spln;ovry;adip;kdny;lung;skin;pitu;test;brai;crbl;livr;hypt/blod/lymp	15	uter;ileu;hert;spln;ovry;adip;kdny;lung;skin;pitu;test;brai;crbl;livr;hypt	/15/1/1	uter;ileu;hert;spln;ovry;adip;kdny;lung;skin;pitu;test;brai;crbl;livr;hypt;blod;lymp	118.64;97.7375;90.54;67.7725;58.395;48.69;46.215;40.125;35.15;21.815;16.3;12.9125;7.85;7.49;6.305;0.585;0.28125	protein_coding
ENSGALG00010008358	Standard expression	0.79	0	0.35	0	2.33	1.2	2.33	2.33	4.61	146.82	ovry	63.13	test	3	2.33;3.74;Inf	/ovry/test;lymp;brai;hypt;crbl;uter;spln;adip;pitu;lung;skin;hert;ileu;kdny;livr/blod	1	ovry	/1/15/1	ovry;test;lymp;brai;hypt;crbl;uter;spln;adip;pitu;lung;skin;hert;ileu;kdny;livr;blod	146.82;63.13;58.51125;57.01;46.3625;41.565;35.43;32.895;31.825;30.2375;20.165;19.32;17.07;16.4775;15.23;8.98;2.4	protein_coding
ENSGALG00010008372	Standard expression	0.7	0	0.3	0	1.25	1.05	Inf	Inf	Inf	98.825	brai	79.02	crbl	1	Inf	/brai;crbl;hypt;pitu;uter;test;ovry;lung;adip;kdny;ileu;spln;blod;livr;lymp;skin;hert	17	brai;crbl;hypt;pitu;uter;test;ovry;lung;adip;kdny;ileu;spln;blod;livr;lymp;skin;hert	/17	brai;crbl;hypt;pitu;uter;test;ovry;lung;adip;kdny;ileu;spln;blod;livr;lymp;skin;hert	98.825;79.02;76.1575;50.2925;40.06;33.755;30.14;28.3;25.59;21.035;19.3625;19.2775;16.3475;11.78;9.82;9.56;6.15	protein_coding
ENSGALG00010008412	Standard expression	0.8	0	0.43	0	1.75	1.15	Inf	Inf	Inf	70.85	test	40.4275	brai	1	Inf	/test;brai;crbl;ovry;hypt;adip;pitu;spln;uter;lung;kdny;ileu;hert;skin;blod;livr;lymp	17	test;brai;crbl;ovry;hypt;adip;pitu;spln;uter;lung;kdny;ileu;hert;skin;blod;livr;lymp	/17	test;brai;crbl;ovry;hypt;adip;pitu;spln;uter;lung;kdny;ileu;hert;skin;blod;livr;lymp	70.85;40.4275;34.83;27.74;21.6425;16.98;16.89;11.65;11.015;9.08;8.6875;6.6975;4.98;4.59;3.2925;2.95;2.055	protein_coding
ENSGALG00010008431	Standard expression	0.54	0	0.34	0	1.01	1	2.47	8.83	9.46	15.765	uter	15.57	test	3	2.47;4.11;Inf	/uter;test;brai;adip;ileu;pitu;kdny;lung;ovry;hypt;skin;spln;crbl/livr;lymp;hert/blod	13	uter;test;brai;adip;ileu;pitu;kdny;lung;ovry;hypt;skin;spln;crbl	/13/3/1	uter;test;brai;adip;ileu;pitu;kdny;lung;ovry;hypt;skin;spln;crbl;livr;lymp;hert;blod	15.765;15.57;13.4425;13.135;11.47;10.725;10.25;10.005;6.41;5.4725;5.23;5.165;4.4125;1.785;1.08375;1.08;0.2625	protein_coding
ENSGALG00010008007	Standard expression	0.66	0	0.31	0	1.56	1.13	4.35	23.64	9.39	40.3125	kdny	25.79	ovry	2	4.35;Inf	/kdny;ovry;test;brai;adip;spln;hypt;ileu;crbl;uter;pitu;lung;livr;lymp;hert;skin/blod	16	kdny;ovry;test;brai;adip;spln;hypt;ileu;crbl;uter;pitu;lung;livr;lymp;hert;skin	/16/1	kdny;ovry;test;brai;adip;spln;hypt;ileu;crbl;uter;pitu;lung;livr;lymp;hert;skin;blod	40.3125;25.79;23.76;19.635;18.225;17.5375;17.49;16.615;15.4;14.05;10.15;8.46;8.12;7.72375;7.72;7.41;1.705	protein_coding
ENSGALG00010009234	Standard expression	0.9	1	0.6	0	2.32	1.23	2.32	2.32	2.57	81.665	adip	35.155	spln	4	2.32;2.74;5.45;Inf	/adip/spln;ovry/brai;pitu;uter;crbl;hypt;lung;test;hert;ileu;kdny;livr;skin/blod;lymp	1	adip	/1/2/12/2	adip;spln;ovry;brai;pitu;uter;crbl;hypt;lung;test;hert;ileu;kdny;livr;skin;blod;lymp	81.665;35.155;28.4;10.37;8.8;7.68;6.8925;6.8575;6.515;5.31;4.14;2.6875;2.675;1.56;1.24;0.2275;0.17125	protein_coding
ENSGALG00010010009	Standard expression	0.44	0	0.16	0	1.06	1.01	Inf	Inf	Inf	54.235	adip	51.11	spln	1	Inf	/adip;spln;lung;blod;test;crbl;kdny;brai;ovry;pitu;lymp;hypt;ileu;uter;hert;livr;skin	17	adip;spln;lung;blod;test;crbl;kdny;brai;ovry;pitu;lymp;hypt;ileu;uter;hert;livr;skin	/17	adip;spln;lung;blod;test;crbl;kdny;brai;ovry;pitu;lymp;hypt;ileu;uter;hert;livr;skin	54.235;51.11;50.705;50.675;47.82;33.26;31.595;31.5825;28.74;27.9225;27.4775;25.0225;23.09;22.88;16.92;11.52;8.4	protein_coding
ENSGALG00010010037	Standard expression	0.6	0	0.21	0	1.37	1.07	Inf	Inf	Inf	86.76	test	63.35	ovry	1	Inf	/test;ovry;spln;blod;lymp;lung;adip;ileu;kdny;hert;skin;brai;uter;crbl;pitu;livr;hypt	17	test;ovry;spln;blod;lymp;lung;adip;ileu;kdny;hert;skin;brai;uter;crbl;pitu;livr;hypt	/17	test;ovry;spln;blod;lymp;lung;adip;ileu;kdny;hert;skin;brai;uter;crbl;pitu;livr;hypt	86.76;63.35;58.9275;47.365;44.63125;39.665;37.195;35.265;34.205;28.73;27.49;27.27;26.95;24.3;24.0425;20.775;18.1425	protein_coding
ENSGALG00010008534	Standard expression	0.68	0	0.3	0	1.32	1.07	Inf	Inf	Inf	79.82	pitu	60.325	hypt	1	Inf	/pitu;hypt;brai;crbl;adip;uter;ovry;spln;ileu;lung;hert;kdny;lymp;test;livr;skin;blod	17	pitu;hypt;brai;crbl;adip;uter;ovry;spln;ileu;lung;hert;kdny;lymp;test;livr;skin;blod	/17	pitu;hypt;brai;crbl;adip;uter;ovry;spln;ileu;lung;hert;kdny;lymp;test;livr;skin;blod	79.82;60.325;55.805;51.8825;30.58;26.66;26.07;23.7425;22.345;20.04;17.02;16.1175;16.0225;14.42;11.315;8.2;4.695	protein_coding
LOC422442	Standard expression	0.88	0	0.59	0	1.03	1.01	6.28	6.48	16.77	100.177	ileu	97.16	uter	3	6.28;2.88;Inf	/ileu;uter/test;kdny;pitu;lung;hypt;ovry;adip;skin;brai;spln;crbl;livr;lymp/blod;hert	2	ileu;uter	/2/13/2	ileu;uter;test;kdny;pitu;lung;hypt;ovry;adip;skin;brai;spln;crbl;livr;lymp;blod;hert	100.1775;97.16;15.47;15.4125;8.5875;8.3625;6.94;6.1;5.885;4.59;3.69;3.635;2.95;2.245;2.0525;0.7125;0.57
ENSGALG00010009114	Standard expression	0.69	0	0.34	0	1.01	1	Inf	Inf	Inf	85.365	crbl	84.145	brai	1	Inf	/crbl;brai;pitu;adip;hypt;ovry;lung;test;spln;uter;skin;ileu;lymp;hert;kdny;livr;blod	17	crbl;brai;pitu;adip;hypt;ovry;lung;test;spln;uter;skin;ileu;lymp;hert;kdny;livr;blod	/17	crbl;brai;pitu;adip;hypt;ovry;lung;test;spln;uter;skin;ileu;lymp;hert;kdny;livr;blod	85.365;84.145;78.4825;59.705;53.135;27.03;19.035;18.1;17.815;16.86;13.09;9.39;8.68125;8.1;6.6;5.83;4.0325	protein_coding
ENSGALG00010009141	Standard expression	0.64	0	0.37	0	1.37	1.12	3.2	19.99	6.79	14.39	blod	10.535	crbl	2	3.2;Inf	/blod;crbl;ovry;spln;lung;ileu;skin;brai;pitu;adip;hypt;livr;kdny;test;uter;lymp/hert	16	blod;crbl;ovry;spln;lung;ileu;skin;brai;pitu;adip;hypt;livr;kdny;test;uter;lymp	/16/1	blod;crbl;ovry;spln;lung;ileu;skin;brai;pitu;adip;hypt;livr;kdny;test;uter;lymp;hert	14.39;10.535;9.68;9.37;7.8925;6.0825;5.155;4.925;4.85;4.56;4.1875;3.305;3.2275;3.17;3.17;2.30125;0.72	protein_coding
ENSGALG00010009127	Standard expression	0.77	0	0.32	0	1.29	1.05	2.07	25.06	5.41	299.772	brai	232.375	hypt	2	2.07;Inf	/brai;hypt;crbl;pitu;kdny;ovry;adip;uter;ileu;spln;lung;hert;blod;test;skin/livr;lymp	15	brai;hypt;crbl;pitu;kdny;ovry;adip;uter;ileu;spln;lung;hert;blod;test;skin	/15/2	brai;hypt;crbl;pitu;kdny;ovry;adip;uter;ileu;spln;lung;hert;blod;test;skin;livr;lymp	299.7725;232.375;225.5525;145.1525;82.3825;54.41;53.16;51.59;50.44;46.1375;44.91;31.88;28.8425;26.6;24.74;11.96;7.1	protein_coding
ENSGALG00010009166	Standard expression	0.92	1	0.59	0	3.8	1.31	3.8	3.8	4.41	280.5	test	73.8075	brai	4	3.8;2.59;2.47;Inf	/test/brai;crbl;hypt;uter;pitu/lymp;spln;ovry;kdny;ileu;blod;hert;lung/adip;skin;livr	1	test	/1/5/8/3	test;brai;crbl;hypt;uter;pitu;lymp;spln;ovry;kdny;ileu;blod;hert;lung;adip;skin;livr	280.5;73.8075;65.215;63.5375;48.26;41.07;15.84875;8.895;7.58;6.03;4.03;3.625;3.2;1.8775;0.76;0.675;0.36	protein_coding
ENSGALG00010009259	Standard expression	0.91	1	0.77	0	1.04	1.01	3.7	3.86	3.78	70.795	test	67.915	ileu	5	3.7;2.16;4.23;2.39;Inf	/test;ileu/uter/lymp/kdny;spln;ovry;skin;blod;crbl;pitu;livr;lung;hypt;brai;adip/hert	2	test;ileu	/2/1/1/12/1	test;ileu;uter;lymp;kdny;spln;ovry;skin;blod;crbl;pitu;livr;lung;hypt;brai;adip;hert	70.795;67.915;18.35;8.50375;2.01;1.7225;0.9;0.83;0.7525;0.585;0.5725;0.51;0.45;0.44;0.385;0.215;0.09	protein_coding
ENSGALG00010009279	Standard expression	0.71	0	0.34	0	1.86	1.18	2.17	12.25	5.3	46.69	test	25.16	ovry	2	2.17;Inf	/test;ovry;ileu;brai;spln;pitu;crbl;hypt;adip;uter;kdny;livr;skin;hert;lung/lymp;blod	15	test;ovry;ileu;brai;spln;pitu;crbl;hypt;adip;uter;kdny;livr;skin;hert;lung	/15/2	test;ovry;ileu;brai;spln;pitu;crbl;hypt;adip;uter;kdny;livr;skin;hert;lung;lymp;blod	46.69;25.16;21.1275;19.46;19.2825;18.275;16.08;15.675;12.31;12.155;11.27;10.75;9.415;8.75;8.27;3.8125;2.0975	protein_coding
ENSGALG00010009306	Standard expression	0.83	0	0.49	0	1.17	1.04	2.47	4.28	9.02	108.118	brai	92.035	crbl	3	2.47;3.65;Inf	/brai;crbl;hypt/ovry;uter;ileu;kdny;spln;lung;test;blod;skin;pitu;hert/livr;adip;lymp	3	brai;crbl;hypt	/3/11/3	brai;crbl;hypt;ovry;uter;ileu;kdny;spln;lung;test;blod;skin;pitu;hert;livr;adip;lymp	108.1175;92.035;62.2525;25.245;18.535;12.73;11.255;10.5325;10.2;9.23;8.64;8.165;7.4575;6.53;1.79;1.21;1.06375	protein_coding
ENSGALG00010009337	Standard expression	0.62	0	0.26	0	1.62	1.13	3.22	15.35	6.15	53.2975	spln	32.84	test	2	3.22;Inf	/spln;test;adip;pitu;uter;brai;crbl;kdny;ovry;hypt;skin;lung;ileu;lymp;livr;hert/blod	16	spln;test;adip;pitu;uter;brai;crbl;kdny;ovry;hypt;skin;lung;ileu;lymp;livr;hert	/16/1	spln;test;adip;pitu;uter;brai;crbl;kdny;ovry;hypt;skin;lung;ileu;lymp;livr;hert;blod	53.2975;32.84;28.71;25.6875;25.22;24.3025;21.7;21.4175;21.3;20.33;20.24;19.3975;18.5625;16.00125;11.45;11.19;3.4725	protein_coding
ENSGALG00010009381	Standard expression	0.86	0	0.54	0	2.97	1.4	2.97	2.97	6.51	36.18	blod	12.1825	lymp	3	2.97;2.06;Inf	/blod/lymp;spln;hypt;brai;lung;adip;ovry;ileu;crbl;kdny;uter;pitu;hert;test;skin/livr	1	blod	/1/15/1	blod;lymp;spln;hypt;brai;lung;adip;ovry;ileu;crbl;kdny;uter;pitu;hert;test;skin;livr	36.18;12.1825;8.4875;8.3375;7.5425;7.28;6.68;6.285;5.56;3.995;3.265;2.58;2.445;2;1.98;1.59;0.77	protein_coding
ENSGALG00010007885	Standard expression	0.87	0	0.45	0	2.27	1.21	2.27	2.27	2.27	110.53	test	48.7825	blod	3	2.27;2.63;Inf	/test/blod/ovry;lung;brai;spln;crbl;lymp;kdny;ileu;adip;uter;pitu;livr;hypt;skin;hert	1	test	/1/1/15	test;blod;ovry;lung;brai;spln;crbl;lymp;kdny;ileu;adip;uter;pitu;livr;hypt;skin;hert	110.53;48.7825;18.57;18.345;16.0575;14.815;14.67;12.2275;12.17;11.635;10.885;10.49;10.415;8.425;8.065;6.6;6.39	protein_coding
ENSGALG00010007898	Standard expression	0.91	1	0.5	0	4.2	1.36	4.2	4.2	11.49	208.31	pitu	49.565	hypt	3	4.2;6.69;Inf	/pitu/hypt;ovry;crbl;brai;adip;uter;hert;ileu;lung;kdny;test;skin;spln;blod;livr/lymp	1	pitu	/1/15/1	pitu;hypt;ovry;crbl;brai;adip;uter;hert;ileu;lung;kdny;test;skin;spln;blod;livr;lymp	208.31;49.565;27.47;26.6275;25.4125;24.385;20.98;18.4;18.1375;17.28;13.1875;12.61;10.51;10.1725;5.655;3.02;0.45125	protein_coding
ENSGALG00010009411	Standard expression	0.66	0	0.28	0	1.13	1.03	Inf	Inf	Inf	80.135	test	70.7375	spln	1	Inf	/test;spln;lymp;pitu;blod;lung;uter;adip;ileu;brai;ovry;crbl;hypt;skin;kdny;livr;hert	17	test;spln;lymp;pitu;blod;lung;uter;adip;ileu;brai;ovry;crbl;hypt;skin;kdny;livr;hert	/17	test;spln;lymp;pitu;blod;lung;uter;adip;ileu;brai;ovry;crbl;hypt;skin;kdny;livr;hert	80.135;70.7375;55.0625;31.555;30.7725;29.89;26.95;26.31;25.675;24.895;22.71;22.02;21.9125;20.78;12.0625;7.92;4.64	protein_coding
ENSGALG00010006341	Standard expression	0.87	0	0.68	0	3.22	1.61	3.22	3.22	5.52	14.0525	ileu	4.365	lung	4	3.22;4.17;3.86;Inf	/ileu/lung;pitu;hypt;brai;crbl;kdny;uter;adip;skin;livr;test/ovry;spln;hert/lymp	1	ileu	/1/11/3/1	ileu;lung;pitu;hypt;brai;crbl;kdny;uter;adip;skin;livr;test;ovry;spln;hert;lymp;blod	14.0525;4.365;4.0675;3.8125;3.67;3.345;2.545;1.85;1.48;1.3;1.085;0.875;0.21;0.165;0.14;0.03625;0	protein_coding
ENSGALG00010006323	Standard expression	0.89	0	0.53	0	2.5	1.27	2.5	2.5	2.5	64.48	test	25.77	ovry	3	2.5;2.31;Inf	/test/ovry/lymp;spln;brai;pitu;hypt;ileu;blod;crbl;uter;adip;lung;kdny;skin;livr;hert	1	test	/1/1/15	test;ovry;lymp;spln;brai;pitu;hypt;ileu;blod;crbl;uter;adip;lung;kdny;skin;livr;hert	64.48;25.77;11.175;10.73;7.8675;7.6875;6.875;6.7;6.5525;6.54;6.13;5.955;5.62;3.53;2.775;2.495;1.65	protein_coding
ENSGALG00010006353	Standard expression	0.41	0	0.12	0	1.1	1.02	Inf	Inf	Inf	106.61	test	96.925	brai	1	Inf	/test;brai;spln;adip;crbl;hypt;ovry;lung;ileu;kdny;lymp;blod;pitu;uter;livr;hert;skin	17	test;brai;spln;adip;crbl;hypt;ovry;lung;ileu;kdny;lymp;blod;pitu;uter;livr;hert;skin	/17	test;brai;spln;adip;crbl;hypt;ovry;lung;ileu;kdny;lymp;blod;pitu;uter;livr;hert;skin	106.61;96.925;90.3975;82.235;81.275;80.5275;73.43;68.88;65.125;61.95;58.43125;53.6425;49.88;47.24;38.29;32.91;32.495	protein_coding
ENSGALG00010006387	Standard expression	0.72	0	0.34	0	1.9	1.19	Inf	Inf	Inf	54.17	blod	28.4775	spln	1	Inf	/blod;spln;test;ovry;lung;crbl;lymp;brai;ileu;adip;uter;kdny;hypt;pitu;skin;hert;livr	17	blod;spln;test;ovry;lung;crbl;lymp;brai;ileu;adip;uter;kdny;hypt;pitu;skin;hert;livr	/17	blod;spln;test;ovry;lung;crbl;lymp;brai;ileu;adip;uter;kdny;hypt;pitu;skin;hert;livr	54.17;28.4775;27.02;24.66;23.54;18.1875;17.34375;15.2625;14.4025;13.13;11.59;10.335;10.2;8.6;6.52;5.02;4.32	protein_coding
ENSGALG00010006434	Standard expression	0.54	0	0.26	0	1.22	1.07	Inf	Inf	Inf	18.25	test	15.0075	spln	1	Inf	/test;spln;crbl;brai;kdny;pitu;ileu;adip;hypt;livr;lung;uter;lymp;hert;ovry;skin;blod	17	test;spln;crbl;brai;kdny;pitu;ileu;adip;hypt;livr;lung;uter;lymp;hert;ovry;skin;blod	/17	test;spln;crbl;brai;kdny;pitu;ileu;adip;hypt;livr;lung;uter;lymp;hert;ovry;skin;blod	18.25;15.0075;11.505;11.4375;10.2225;9.51;9.185;9.045;8.7675;8.725;8.71;8.21;7.9425;6.03;5.68;2.93;2.1225	protein_coding
ENSGALG00010006506	Standard expression	0.59	0	0.31	0	1.26	1.08	3.14	15.74	7.55	19.79	test	15.68	crbl	2	3.14;Inf	/test;crbl;spln;hypt;brai;ileu;adip;pitu;kdny;ovry;uter;lymp;hert;lung;livr/blod;skin	15	test;crbl;spln;hypt;brai;ileu;adip;pitu;kdny;ovry;uter;lymp;hert;lung;livr	/15/2	test;crbl;spln;hypt;brai;ileu;adip;pitu;kdny;ovry;uter;lymp;hert;lung;livr;blod;skin	19.79;15.68;13.855;11.39;11.1875;10.49;10.055;8.5275;8.445;8.29;7.875;7.85875;5.73;5.045;3.945;1.2575;1	protein_coding
ENSGALG00010006526	Standard expression	0.54	0	0.2	0	1.31	1.06	6.16	32.06	15.8	101.478	hypt	77.54	brai	2	6.16;Inf	/hypt;brai;pitu;adip;crbl;spln;hert;test;lymp;kdny;uter;ovry;lung;ileu;skin;livr/blod	16	hypt;brai;pitu;adip;crbl;spln;hert;test;lymp;kdny;uter;ovry;lung;ileu;skin;livr	/16/1	hypt;brai;pitu;adip;crbl;spln;hert;test;lymp;kdny;uter;ovry;lung;ileu;skin;livr;blod	101.4775;77.54;75.5975;69.5;61.8675;53.74;53.42;52.055;47.9725;47.34;46.07;40.57;37.2925;35.9225;23.22;19.51;3.165	protein_coding
ENSGALG00010006564	Standard expression	0.44	0	0.22	0	1.01	1	Inf	Inf	Inf	16.205	test	15.995	spln	1	Inf	/test;spln;adip;lung;uter;kdny;ovry;pitu;lymp;brai;crbl;ileu;hypt;livr;skin;blod;hert	17	test;spln;adip;lung;uter;kdny;ovry;pitu;lymp;brai;crbl;ileu;hypt;livr;skin;blod;hert	/17	test;spln;adip;lung;uter;kdny;ovry;pitu;lymp;brai;crbl;ileu;hypt;livr;skin;blod;hert	16.205;15.995;13.995;13.73;13.405;12.32;10.97;9.6075;9.115;8.795;8.3175;8.2375;7.035;4.49;3.99;3.7925;2.27	protein_coding
ENSGALG00010006585	Standard expression	0.96	1	0.79	0	4.5	1.6	4.5	4.5	4.5	45.31	test	10.07	ovry	6	4.5;2.68;2.26;3.75;6;Inf	/test/ovry/uter;pitu;adip;brai;hypt;spln;hert;crbl;kdny/skin;lung;ileu/livr/lymp	1	test	/1/1/9/3/1/1	test;ovry;uter;pitu;adip;brai;hypt;spln;hert;crbl;kdny;skin;lung;ileu;livr;lymp;blod	45.31;10.07;3.755;3.2525;2.86;1.895;1.6725;1.5;1.14;1.11;0.88;0.39;0.2875;0.225;0.06;0.01;0	protein_coding
ENSGALG00010006614	Standard expression	0.66	0	0.31	0	1.22	1.05	3.41	30.4	9.42	64.8375	brai	53.2325	crbl	2	3.41;Inf	/brai;crbl;hypt;pitu;test;uter;kdny;adip;ovry;lung;ileu;spln;hert;livr;lymp;skin/blod	16	brai;crbl;hypt;pitu;test;uter;kdny;adip;ovry;lung;ileu;spln;hert;livr;lymp;skin	/16/1	brai;crbl;hypt;pitu;test;uter;kdny;adip;ovry;lung;ileu;spln;hert;livr;lymp;skin;blod	64.8375;53.2325;50.465;43.8575;28.09;23.88;23.4875;21.685;18.49;17.61;15.885;15.5825;10.21;8.4;7.705;7.27;2.1325	protein_coding
ENSGALG00010006634	Standard expression	0.8	0	0.34	0	2.74	1.26	2.74	2.74	5.04	126.31	test	46.165	ovry	2	2.74;Inf	/test/ovry;blod;spln;brai;lung;crbl;hypt;adip;pitu;lymp;kdny;ileu;uter;hert;skin;livr	1	test	/1/16	test;ovry;blod;spln;brai;lung;crbl;hypt;adip;pitu;lymp;kdny;ileu;uter;hert;skin;livr	126.31;46.165;42.97;35.3375;32.775;31.59;29.2825;27.0575;25.47;24.64;22.69;22.0875;21.5475;18.12;11.75;11.66;10.455	protein_coding
ENSGALG00010006682	Standard expression	0.62	0	0.32	0	1.21	1.06	Inf	Inf	Inf	25.23	lung	20.86	spln	1	Inf	/lung;spln;ileu;kdny;ovry;test;brai;adip;hypt;lymp;hert;crbl;uter;skin;pitu;blod;livr	17	lung;spln;ileu;kdny;ovry;test;brai;adip;hypt;lymp;hert;crbl;uter;skin;pitu;blod;livr	/17	lung;spln;ileu;kdny;ovry;test;brai;adip;hypt;lymp;hert;crbl;uter;skin;pitu;blod;livr	25.23;20.86;18.13;17.5125;15.3;11.215;10.5275;10.165;7.6925;7.5525;7.21;6.6875;6.4;5.7;4.7575;3.17;1.95	protein_coding
ENSGALG00010006855	Standard expression	0.82	0	0.61	0	1.07	1.01	4.08	8.23	24.33	82.135	brai	76.885	crbl	4	4.08;2.05;24.62;Inf	/brai;crbl;hypt;pitu/hert;adip;ovry;spln;ileu;test;uter;livr;lung;kdny/skin;lymp/blod	4	brai;crbl;hypt;pitu	/4/10/2/1	brai;crbl;hypt;pitu;hert;adip;ovry;spln;ileu;test;uter;livr;lung;kdny;skin;lymp;blod	82.135;76.885;71.045;40.6975;9.98;8.03;7.43;4.4825;3.86;2.22;2.115;1.56;1.525;0.965;0.47;0.24625;0.01	protein_coding
ENSGALG00010006883	Standard expression	0.65	0	0.32	0	1.29	1.07	Inf	Inf	Inf	37.35	lymp	28.885	ileu	1	Inf	/lymp;ileu;uter;spln;lung;kdny;ovry;adip;test;livr;blod;crbl;brai;skin;hypt;pitu;hert	17	lymp;ileu;uter;spln;lung;kdny;ovry;adip;test;livr;blod;crbl;brai;skin;hypt;pitu;hert	/17	lymp;ileu;uter;spln;lung;kdny;ovry;adip;test;livr;blod;crbl;brai;skin;hypt;pitu;hert	37.35;28.885;27.3;24.935;20.94;16.155;12.05;11.98;11.12;9.135;8.935;8.0725;7.82;6.825;6.67;4.8825;3.55	protein_coding
ENSGALG00010007539	Standard expression	0.5	0	0.09	0	1.26	1.03	Inf	Inf	Inf	4136.02	adip	3279.65	lymp	1	Inf	/adip;lymp;spln;test;lung;skin;ileu;kdny;pitu;ovry;hypt;uter;hert;brai;blod;livr;crbl	17	adip;lymp;spln;test;lung;skin;ileu;kdny;pitu;ovry;hypt;uter;hert;brai;blod;livr;crbl	/17	adip;lymp;spln;test;lung;skin;ileu;kdny;pitu;ovry;hypt;uter;hert;brai;blod;livr;crbl	4136.025;3279.6475;3180.5;3039.01;2994.1875;2517.75;2201.8975;2108.1675;2049.16;1800.8;1619.9925;1616.18;1388.8;1378.46;1369.925;1254.51;1189.1625	protein_coding
ENSGALG00010007549	Standard expression	0.8	0	0.41	0	1.77	1.15	2.77	73.95	14.78	80.61	adip	45.4575	ileu	2	2.77;Inf	/adip;ileu;ovry;lung;crbl;uter;test;hypt;brai;pitu;livr;spln;kdny;skin;hert;lymp/blod	16	adip;ileu;ovry;lung;crbl;uter;test;hypt;brai;pitu;livr;spln;kdny;skin;hert;lymp	/16/1	adip;ileu;ovry;lung;crbl;uter;test;hypt;brai;pitu;livr;spln;kdny;skin;hert;lymp;blod	80.61;45.4575;27.49;24.5425;23.9;23.11;22.14;17.76;14.4625;12.3625;11.695;9.7825;9.7725;9.09;4.63;3.01625;1.09	protein_coding
ENSGALG00010007566	Standard expression	0.71	0	0.54	0	1.04	1.02	2.36	5.14	9.21	9.895	adip	9.48	test	2	2.36;Inf	/adip;test;skin;ileu;ovry;lung;uter/kdny;hypt;crbl;brai;livr;hert;pitu;lymp;spln;blod	7	adip;test;skin;ileu;ovry;lung;uter	/7/10	adip;test;skin;ileu;ovry;lung;uter;kdny;hypt;crbl;brai;livr;hert;pitu;lymp;spln;blod	9.895;9.48;7.935;5.365;5.225;5.135;4.54;1.925;1.555;1.25;0.755;0.655;0.51;0.5;0.47375;0.3825;0.32	protein_coding
ENSGALG00010007579	Standard expression	0.52	0	0.25	0	1.18	1.05	Inf	Inf	Inf	21.33	brai	18.13	test	1	Inf	/brai;test;crbl;hypt;ovry;spln;uter;kdny;ileu;pitu;lung;adip;skin;hert;lymp;livr;blod	17	brai;test;crbl;hypt;ovry;spln;uter;kdny;ileu;pitu;lung;adip;skin;hert;lymp;livr;blod	/17	brai;test;crbl;hypt;ovry;spln;uter;kdny;ileu;pitu;lung;adip;skin;hert;lymp;livr;blod	21.33;18.13;17.4275;17.14;14.39;14.17;10.31;10.0425;9.4275;8.93;8.325;8.205;6.8;6.12;5.54125;5.495;3.0025	protein_coding
ENSGALG00010007590	Standard expression	0.72	0	0.43	0	1.12	1.03	2.55	3.37	6.01	37.615	test	33.6075	crbl	3	2.55;3.38;Inf	/test;crbl;hypt;brai/pitu;spln;lymp;uter;hert;skin;lung;ovry;adip;kdny;ileu;livr/blod	4	test;crbl;hypt;brai	/4/12/1	test;crbl;hypt;brai;pitu;spln;lymp;uter;hert;skin;lung;ovry;adip;kdny;ileu;livr;blod	37.615;33.6075;28.865;28.4575;11.155;10.0525;9.9925;8.42;7.45;5.31;5.085;4.27;4.2;3.79;3.6725;1.86;0.55	protein_coding
ENSGALG00010007673	Standard expression	0.87	0	0.65	0	2.04	1.22	2.04	2.04	2.29	45.195	test	22.105	brai	5	2.04;2.25;2.24;4.44;Inf	/test/brai;skin;crbl/hypt;ovry;spln;pitu;ileu;uter;blod;lung;kdny/adip;lymp/hert;livr	1	test	/1/3/9/2/2	test;brai;skin;crbl;hypt;ovry;spln;pitu;ileu;uter;blod;lung;kdny;adip;lymp;hert;livr	45.195;22.105;19.72;19.6375;8.7375;5.555;3.84;3.53;2.0725;2.04;1.7275;1.225;0.75;0.335;0.26625;0.06;0.055	protein_coding
LOC422485	Standard expression	0.58	0	0.34	0	1.25	1.09	4.71	30.12	13.19	12.35	spln	9.855	test	2	4.71;Inf	/spln;test;ileu;kdny;crbl;hypt;lung;brai;blod;adip;lymp;ovry;pitu;uter;skin;livr/hert	16	spln;test;ileu;kdny;crbl;hypt;lung;brai;blod;adip;lymp;ovry;pitu;uter;skin;livr	/16/1	spln;test;ileu;kdny;crbl;hypt;lung;brai;blod;adip;lymp;ovry;pitu;uter;skin;livr;hert	12.35;9.855;8.9425;7.37;6.5675;6.125;5.6025;5.6;5.215;5.125;4.35;4.27;4.1825;3.98;2.73;1.93;0.41
ENSGALG00010007713	Standard expression	0.96	1	0.63	0	10.48	1.86	10.48	10.48	27.2	140.09	test	13.3675	spln	2	10.48;Inf	/test/spln;crbl;brai;ileu;hypt;blod;lymp;kdny;lung;adip;uter;pitu;ovry;livr;skin;hert	1	test	/1/16	test;spln;crbl;brai;ileu;hypt;blod;lymp;kdny;lung;adip;uter;pitu;ovry;livr;skin;hert	140.09;13.3675;12.39;11.9075;8.21;7.81;5.97;5.565;5.215;5.085;5.045;4.75;4.7175;3.93;2.03;1.83;0.96	protein_coding
ENSGALG00010007762	Standard expression	0.86	0	0.7	0	1.21	1.07	2.34	2.83	4.46	17.77	ileu	14.6725	kdny	6	2.34;2.04;2.71;4.04;2.3;Inf	/ileu;kdny/uter;ovry;adip;test;lung/livr;blod;skin/pitu/spln/hypt;crbl;hert;brai;lymp	2	ileu;kdny	/2/5/3/1/1/5	ileu;kdny;uter;ovry;adip;test;lung;livr;blod;skin;pitu;spln;hypt;crbl;hert;brai;lymp	17.77;14.6725;6.28;4.84;3.635;3.12;2.985;1.46;1.455;1.45;0.535;0.1325;0.0575;0.035;0.03;0.0275;0.01875	protein_coding
ENSGALG00010007748	Standard expression	0.87	0	0.65	0	1.28	1.07	2.59	3.32	11.08	35.225	test	27.4875	blod	3	2.59;3.34;Inf	/test;blod/crbl;brai;pitu;hypt;ovry;uter;adip;kdny;lung;spln;ileu/skin;hert;lymp;livr	2	test;blod	/2/11/4	test;blod;crbl;brai;pitu;hypt;ovry;uter;adip;kdny;lung;spln;ileu;skin;hert;lymp;livr	35.225;27.4875;10.62;10.295;6.9975;5.1125;5.07;2.83;1.985;1.21;1.0825;1.045;0.935;0.28;0.24;0.22;0.12	protein_coding
ENSGALG00010007784	Standard expression	0.38	0	0.15	0	1.09	1.02	Inf	Inf	Inf	34.79	test	31.8575	crbl	1	Inf	/test;crbl;ovry;blod;spln;hypt;brai;uter;adip;pitu;lung;ileu;kdny;skin;lymp;hert;livr	17	test;crbl;ovry;blod;spln;hypt;brai;uter;adip;pitu;lung;ileu;kdny;skin;lymp;hert;livr	/17	test;crbl;ovry;blod;spln;hypt;brai;uter;adip;pitu;lung;ileu;kdny;skin;lymp;hert;livr	34.79;31.8575;31.55;31.1225;30.6825;28.0175;27.3;24.71;24.705;20.37;19.41;18.775;16.59;14.41;11.37125;9.83;6.725	protein_coding
ENSGALG00010007798	Standard expression	0.74	0	0.33	0	2.29	1.23	2.29	2.29	3.74	80.44	test	35.0825	spln	2	2.29;Inf	/test/spln;crbl;adip;hypt;brai;pitu;ovry;uter;ileu;lung;kdny;livr;lymp;skin;blod;hert	1	test	/1/16	test;spln;crbl;adip;hypt;brai;pitu;ovry;uter;ileu;lung;kdny;livr;lymp;skin;blod;hert	80.44;35.0825;34.665;33.385;30.5475;28.87;26.0525;23.75;23.75;19.295;19.015;17.405;15.04;9.6475;8.57;5.655;3.61	protein_coding
ENSGALG00010007812	Standard expression	0.51	0	0.28	0	1.14	1.05	4.27	25.44	12.51	13.99	brai	12.22	crbl	2	4.27;Inf	/brai;crbl;hypt;uter;kdny;pitu;ileu;spln;skin;test;adip;ovry;lymp;lung;livr;hert/blod	16	brai;crbl;hypt;uter;kdny;pitu;ileu;spln;skin;test;adip;ovry;lymp;lung;livr;hert	/16/1	brai;crbl;hypt;uter;kdny;pitu;ileu;spln;skin;test;adip;ovry;lymp;lung;livr;hert;blod	13.99;12.22;11.7875;10.85;9.4;7.835;7.0825;7.025;6.74;6.295;6.02;5.73;5.49375;5.325;4.175;2.35;0.55	protein_coding
ENSGALG00010007830	Standard expression	0.61	0	0.22	0	1.14	1.03	Inf	Inf	Inf	106.125	pitu	93.135	adip	1	Inf	/pitu;adip;uter;test;brai;hypt;ovry;spln;lymp;lung;crbl;kdny;skin;ileu;blod;livr;hert	17	pitu;adip;uter;test;brai;hypt;ovry;spln;lymp;lung;crbl;kdny;skin;ileu;blod;livr;hert	/17	pitu;adip;uter;test;brai;hypt;ovry;spln;lymp;lung;crbl;kdny;skin;ileu;blod;livr;hert	106.125;93.135;55.68;49.485;49.1825;48.2475;47.935;45.71;42.10625;40.9075;38.505;34.2575;31.56;31.0925;23.1775;18.305;15.45	protein_coding
ENSGALG00010007852	Standard expression	0.61	0	0.27	0	1.37	1.08	3.33	23.02	7.71	60.7725	kdny	44.345	adip	2	3.33;Inf	/kdny;adip;hypt;brai;pitu;crbl;uter;skin;ileu;spln;livr;hert;lung;lymp;test;ovry/blod	16	kdny;adip;hypt;brai;pitu;crbl;uter;skin;ileu;spln;livr;hert;lung;lymp;test;ovry	/16/1	kdny;adip;hypt;brai;pitu;crbl;uter;skin;ileu;spln;livr;hert;lung;lymp;test;ovry;blod	60.7725;44.345;41.9525;40.3325;39.475;39.045;31.52;20.51;20.2225;16.8825;16.865;16.39;13.89;11.70125;10.46;8.78;2.64	protein_coding
ENSGALG00010007861	Standard expression	0.74	0	0.52	0	1.23	1.08	2.34	4.61	4.51	14.435	crbl	11.69	brai	5	2.34;3.4;2.13;2.14;Inf	/crbl;brai;test;hypt;ovry/pitu;uter;ileu;skin;spln;lymp;kdny;lung;adip/hert/livr/blod	5	crbl;brai;test;hypt;ovry	/5/9/1/1/1	crbl;brai;test;hypt;ovry;pitu;uter;ileu;skin;spln;lymp;kdny;lung;adip;hert;livr;blod	14.435;11.69;10.98;8.5375;7.32;3.13;3.08;2.735;2.61;2.4325;2.235;1.86;1.845;1.665;0.49;0.23;0.1075	protein_coding
ENSGALG00010007871	Standard expression	0.74	0	0.3	0	1.49	1.08	Inf	Inf	Inf	167.8	test	112.575	brai	1	Inf	/test;brai;hypt;crbl;blod;lung;adip;uter;spln;kdny;ovry;ileu;skin;pitu;lymp;livr;hert	17	test;brai;hypt;crbl;blod;lung;adip;uter;spln;kdny;ovry;ileu;skin;pitu;lymp;livr;hert	/17	test;brai;hypt;crbl;blod;lung;adip;uter;spln;kdny;ovry;ileu;skin;pitu;lymp;livr;hert	167.8;112.575;105.42;94.5975;74.59;52.645;39.55;36.42;34.4225;27.41;27.09;25.615;20.59;20.45;13.325;12.49;11.68	protein_coding
ENSGALG00010007879	Standard expression	0.98	1	0.78	0	18.73	2.21	18.73	18.73	88.68	177.58	test	9.4825	lymp	3	18.73;3.04;Inf	/test/lymp;spln;ovry;ileu;skin;lung;pitu;brai;blod;crbl;uter;hypt;kdny;adip/livr;hert	1	test	/1/14/2	test;lymp;spln;ovry;ileu;skin;lung;pitu;brai;blod;crbl;uter;hypt;kdny;adip;livr;hert	177.58;9.4825;9.37;4.95;3.6575;2.625;2.51;2.18;1.825;1.6175;1.6025;1.49;1.42;1.2475;1.035;0.34;0.21	protein_coding
ENSGALG00010007893	Standard expression	0.76	0	0.48	0	1.35	1.1	Inf	Inf	Inf	22.03	pitu	16.355	hypt	1	Inf	/pitu;hypt;crbl;brai;test;uter;ileu;spln;kdny;ovry;adip;skin;lung;lymp;livr;hert;blod	17	pitu;hypt;crbl;brai;test;uter;ileu;spln;kdny;ovry;adip;skin;lung;lymp;livr;hert;blod	/17	pitu;hypt;crbl;brai;test;uter;ileu;spln;kdny;ovry;adip;skin;lung;lymp;livr;hert;blod	22.03;16.355;12.225;10.975;6.185;5.07;4.88;4.6125;4.4975;4.37;3.185;3.09;2.6625;2.335;1.535;1.39;0.6975	protein_coding
ENSGALG00010007924	Standard expression	0.46	0	0.22	0	1.14	1.04	2.32	8.28	4.41	20.6575	spln	18.1025	ileu	2	2.32;Inf	/spln;ileu;hert;crbl;kdny;brai;ovry;lung;hypt;livr;test;pitu;uter;adip;lymp;skin/blod	16	spln;ileu;hert;crbl;kdny;brai;ovry;lung;hypt;livr;test;pitu;uter;adip;lymp;skin	/16/1	spln;ileu;hert;crbl;kdny;brai;ovry;lung;hypt;livr;test;pitu;uter;adip;lymp;skin;blod	20.6575;18.1025;18.04;17.3825;17.3775;15.745;13.72;12.44;9.555;9.49;9.38;9.0025;8.685;6.655;6.1175;5.78;2.495	protein_coding
ENSGALG00010007935	Standard expression	0.96	1	0.56	0	8.11	1.51	8.11	8.11	34.61	481.16	test	59.3075	blod	2	8.11;Inf	/test/blod;lung;brai;adip;crbl;ileu;ovry;hypt;uter;spln;skin;kdny;hert;pitu;livr;lymp	1	test	/1/16	test;blod;lung;brai;adip;crbl;ileu;ovry;hypt;uter;spln;skin;kdny;hert;pitu;livr;lymp	481.16;59.3075;35.125;18.64;17.445;16.845;16.3225;15.75;13.9075;13.895;13.7675;12.51;11.4225;10.92;8.1025;6.21;4.36375	protein_coding
ENSGALG00010007942	Standard expression	0.41	0	0.14	0	1.12	1.03	Inf	Inf	Inf	67.015	lung	59.71	adip	1	Inf	/lung;adip;ovry;uter;spln;brai;pitu;hypt;crbl;ileu;kdny;livr;test;skin;lymp;blod;hert	17	lung;adip;ovry;uter;spln;brai;pitu;hypt;crbl;ileu;kdny;livr;test;skin;lymp;blod;hert	/17	lung;adip;ovry;uter;spln;brai;pitu;hypt;crbl;ileu;kdny;livr;test;skin;lymp;blod;hert	67.015;59.71;58.99;56.865;49.995;48.5275;48.01;46.3675;41.465;36.525;33.525;33.49;27.81;26.08;24.82875;23.9375;14.86	protein_coding
ENSGALG00010007978	Standard expression	0.77	0	0.39	0	1.12	1.02	2.05	2.29	6.04	87.4325	blod	78.41	test	3	2.05;2.46;Inf	/blod;test/lung;kdny;spln;ovry;adip;lymp;ileu;crbl;pitu;hypt;uter;brai;hert;livr/skin	2	blod;test	/2/14/1	blod;test;lung;kdny;spln;ovry;adip;lymp;ileu;crbl;pitu;hypt;uter;brai;hert;livr;skin	87.4325;78.41;38.255;30.745;28.955;27.16;19.09;15.02625;14.9825;12.485;11.05;10.13;10.06;8.515;6.98;5.37;2.18	protein_coding
LOC422503	Standard expression	0.82	0	0.56	0	1.77	1.18	2.11	4.43	8.26	34.5025	pitu	19.48	uter	3	2.11;4.86;Inf	/pitu;uter;skin;blod/ovry;ileu;hypt;lung;brai;crbl;adip;spln;kdny;test;hert;lymp/livr	4	pitu;uter;skin;blod	/4/12/1	pitu;uter;skin;blod;ovry;ileu;hypt;lung;brai;crbl;adip;spln;kdny;test;hert;lymp;livr	34.5025;19.48;19.39;16.41;7.78;7.5775;6.1225;5.44;5.11;2.6525;2.055;1.83;1.4825;1.34;0.75;0.58375;0.12
ENSGALG00010008038	Standard expression	0.5	0	0.25	0	1.23	1.07	Inf	Inf	Inf	15.155	spln	12.365	ileu	1	Inf	/spln;ileu;blod;ovry;test;kdny;lung;uter;lymp;adip;brai;crbl;pitu;hypt;livr;skin;hert	17	spln;ileu;blod;ovry;test;kdny;lung;uter;lymp;adip;brai;crbl;pitu;hypt;livr;skin;hert	/17	spln;ileu;blod;ovry;test;kdny;lung;uter;lymp;adip;brai;crbl;pitu;hypt;livr;skin;hert	15.155;12.365;11.84;10.68;10.6;9.9875;9.57;8.705;7.5525;7.385;6.8525;6.31;5.9875;4.975;4.775;2.6;1.78	protein_coding
LOC422506	Standard expression	0.86	0	0.64	0	2.21	1.33	2.21	2.21	8.07	18.62	ovry	8.435	lung	3	2.21;2.52;Inf	/ovry/lung;kdny;brai;test;uter;skin;crbl;hert;pitu;hypt;spln;blod;ileu/lymp;adip;livr	1	ovry	/1/13/3	ovry;lung;kdny;brai;test;uter;skin;crbl;hert;pitu;hypt;spln;blod;ileu;lymp;adip;livr	18.62;8.435;6.935;4.8675;4.59;2.81;2.37;2.3075;2.11;1.945;1.845;1.37;0.7725;0.6825;0.27125;0.175;0.12
ENSGALG00010008165	Standard expression	0.39	0	0.13	0	1.04	1.01	Inf	Inf	Inf	65.83	spln	63.1125	blod	1	Inf	/spln;blod;ovry;lung;ileu;lymp;brai;hert;adip;uter;hypt;kdny;test;crbl;pitu;livr;skin	17	spln;blod;ovry;lung;ileu;lymp;brai;hert;adip;uter;hypt;kdny;test;crbl;pitu;livr;skin	/17	spln;blod;ovry;lung;ileu;lymp;brai;hert;adip;uter;hypt;kdny;test;crbl;pitu;livr;skin	65.83;63.1125;60.225;51.295;45.4525;45.4475;42.6225;40.24;37.235;36.24;36.0975;35.2;34.495;33.995;33.3125;23.75;20.07	protein_coding
ENSGALG00010008193	Standard expression	0.83	0	0.4	0	2.67	1.27	2.67	2.67	6.58	87.1275	blod	32.6275	spln	2	2.67;Inf	/blod/spln;lung;adip;ovry;ileu;lymp;kdny;uter;test;skin;crbl;livr;brai;pitu;hypt;hert	1	blod	/1/16	blod;spln;lung;adip;ovry;ileu;lymp;kdny;uter;test;skin;crbl;livr;brai;pitu;hypt;hert	87.1275;32.6275;29.89;24.25;18.3;17.685;16.835;16.395;13.73;12.74;11.11;9.715;9.21;9.005;8.355;7.4675;5.76	protein_coding
ENSGALG00010008206	Standard expression	0.95	1	0.84	0	1.71	1.15	6.32	10.79	14.56	55.105	spln	32.26	lymp	5	6.32;3.34;2;2.67;Inf	/spln;lymp/blod;lung;ileu;test/adip;pitu;kdny/hypt;uter;ovry/brai;skin	2	spln;lymp	/2/4/3/3/2	spln;lymp;blod;lung;ileu;test;adip;pitu;kdny;hypt;uter;ovry;brai;skin;crbl;hert;livr	55.105;32.26;5.1075;3.9425;2.0575;1.885;0.565;0.305;0.24;0.12;0.11;0.08;0.03;0.02;0;0;0	protein_coding
ENSGALG00010009146	Standard expression	1	1	0.93	1	32.7	2.82	32.7	32.7	32.7	169.734	lymp	5.19	spln	4	32.7;3.84;19.5;Inf	/lymp/spln/lung;ovry;ileu;test;pitu;kdny;adip;uter;skin;hypt/crbl	1	lymp	/1/1/10/1	lymp;spln;lung;ovry;ileu;test;pitu;kdny;adip;uter;skin;hypt;crbl;blod;brai;hert;livr	169.73375;5.19;1.35;0.88;0.7725;0.56;0.385;0.375;0.345;0.21;0.14;0.0975;0.005;0;0;0;0	protein_coding
ENSGALG00010008214	Standard expression	0.51	0	0.18	0	1.22	1.05	Inf	Inf	Inf	78.14	blod	63.845	spln	1	Inf	/blod;spln;lung;brai;ovry;ileu;adip;pitu;crbl;lymp;uter;hert;test;skin;hypt;kdny;livr	17	blod;spln;lung;brai;ovry;ileu;adip;pitu;crbl;lymp;uter;hert;test;skin;hypt;kdny;livr	/17	blod;spln;lung;brai;ovry;ileu;adip;pitu;crbl;lymp;uter;hert;test;skin;hypt;kdny;livr	78.14;63.845;59.985;55.5975;50.9;48.095;47.255;40.785;37.8;34.095;32.68;31.31;26.965;23.23;22.6675;20.9675;14.425	protein_coding
LOC422513	Standard expression	0.77	0	0.43	0	2.17	1.25	2.17	2.17	4.48	42.8275	blod	19.76	test	2	2.17;Inf	/blod/test;lung;brai;hypt;pitu;ileu;crbl;spln;uter;adip;ovry;livr;kdny;lymp;skin;hert	1	blod	/1/16	blod;test;lung;brai;hypt;pitu;ileu;crbl;spln;uter;adip;ovry;livr;kdny;lymp;skin;hert	42.8275;19.76;18.0525;16.69;14.2675;14.265;13.525;11.96;9.565;9.545;7.975;5.59;4.965;3.4975;2.51125;1.59;1.48
ENSGALG00010008241	Standard expression	0.47	0	0.18	0	1	1	Inf	Inf	Inf	43.6325	spln	43.6025	blod	1	Inf	/spln;blod;crbl;brai;hypt;lung;kdny;ileu;adip;ovry;uter;lymp;skin;pitu;hert;test;livr	17	spln;blod;crbl;brai;hypt;lung;kdny;ileu;adip;ovry;uter;lymp;skin;pitu;hert;test;livr	/17	spln;blod;crbl;brai;hypt;lung;kdny;ileu;adip;ovry;uter;lymp;skin;pitu;hert;test;livr	43.6325;43.6025;39.94;38.3975;26.0575;25.53;22.595;22.0125;21.67;21.57;20.73;18.5;17.25;16.7675;15.26;10.66;9.05	protein_coding
ENSGALG00010008290	Standard expression	0.53	0	0.25	0	1.01	1	2.68	9.82	5.23	46.14	lung	45.84	uter	3	2.68;2.44;Inf	/lung;uter;ileu;brai;adip;ovry;hypt;crbl;pitu;test;kdny;spln;skin;livr/hert/lymp;blod	14	lung;uter;ileu;brai;adip;ovry;hypt;crbl;pitu;test;kdny;spln;skin;livr	/14/1/2	lung;uter;ileu;brai;adip;ovry;hypt;crbl;pitu;test;kdny;spln;skin;livr;hert;lymp;blod	46.14;45.84;32.595;29.2075;28.465;28.18;25.4925;23.6425;23.345;23.275;22.5625;21.74;19.48;12.59;4.7;1.92375;1.88	protein_coding
ENSGALG00010008488	Standard expression	0.73	0	0.54	0	1.18	1.07	3.07	37.31	10.06	7.835	ileu	6.63	ovry	2	3.07;Inf	/ileu;ovry;uter;test;kdny;brai;spln;crbl;lung;adip;skin;pitu;lymp;hypt;livr/hert;blod	15	ileu;ovry;uter;test;kdny;brai;spln;crbl;lung;adip;skin;pitu;lymp;hypt;livr	/15/2	ileu;ovry;uter;test;kdny;brai;spln;crbl;lung;adip;skin;pitu;lymp;hypt;livr;hert;blod	7.835;6.63;4.02;3.415;3.2275;2.8025;2.4675;2.1;1.965;1.56;1.25;1.0425;0.95;0.8775;0.645;0.21;0.2075	protein_coding
ENSGALG00010009069	Standard expression	0.91	1	0.77	0	1.91	1.22	3.43	8.67	6.21	29.4	crbl	15.4275	hypt	5	3.43;2.36;4.06;2;Inf	/crbl;hypt;brai/pitu;ovry;spln;kdny/hert;lung;test;ileu/adip;livr/uter;lymp;skin	3	crbl;hypt;brai	/3/4/4/2/3	crbl;hypt;brai;pitu;ovry;spln;kdny;hert;lung;test;ileu;adip;livr;uter;lymp;skin;blod	29.4;15.4275;11.64;3.39;2.95;2.02;1.98;0.84;0.55;0.49;0.4875;0.12;0.08;0.04;0.03625;0.03;0	protein_coding
ENSGALG00010005512	Standard expression	0.78	0	0.42	0	2.1	1.23	2.1	2.1	5.11	44.85	test	21.3188	lymp	2	2.1;Inf	/test/lymp;spln;brai;crbl;hypt;ileu;ovry;lung;adip;pitu;kdny;skin;uter;blod;livr;hert	1	test	/1/16	test;lymp;spln;brai;crbl;hypt;ileu;ovry;lung;adip;pitu;kdny;skin;uter;blod;livr;hert	44.85;21.31875;20.9775;17.8425;14.9925;10.5775;9.525;9.47;9.22;8.335;7.615;6.72;5.08;4.31;4.09;2.87;2.52	protein_coding
ENSGALG00010005692	Standard expression	0.71	0	0.33	0	2.08	1.23	2.08	2.08	3.67	41.8875	blod	20.115	lung	2	2.08;Inf	/blod/lung;spln;brai;test;ovry;crbl;adip;hypt;ileu;uter;pitu;kdny;lymp;hert;livr;skin	1	blod	/1/16	blod;lung;spln;brai;test;ovry;crbl;adip;hypt;ileu;uter;pitu;kdny;lymp;hert;livr;skin	41.8875;20.115;18.4375;17.76;17.68;17.02;16.535;13.715;11.71;11.1325;11.02;9.9925;9.2925;8.39875;4.99;4.82;4.08	protein_coding
LOC422525	Standard expression	0.55	0	0.16	0	1.17	1.03	Inf	Inf	Inf	277.01	test	236.452	blod	1	Inf	/test;blod;uter;lung;spln;adip;ileu;ovry;kdny;pitu;hypt;livr;brai;crbl;lymp;skin;hert	17	test;blod;uter;lung;spln;adip;ileu;ovry;kdny;pitu;hypt;livr;brai;crbl;lymp;skin;hert	/17	test;blod;uter;lung;spln;adip;ileu;ovry;kdny;pitu;hypt;livr;brai;crbl;lymp;skin;hert	277.01;236.4525;228.85;182.96;155.745;145.545;130.55;121.14;110.185;109.925;105.3775;101.17;99.455;84.225;70.35;55.63;42.05
ENSGALG00010005545	Standard expression	0.58	0	0.11	0	1.48	1.05	Inf	Inf	Inf	3961.59	adip	2679.59	lymp	1	Inf	/adip;lymp;spln;lung;skin;pitu;ileu;uter;kdny;hypt;test;ovry;blod;brai;livr;crbl;hert	17	adip;lymp;spln;lung;skin;pitu;ileu;uter;kdny;hypt;test;ovry;blod;brai;livr;crbl;hert	/17	adip;lymp;spln;lung;skin;pitu;ileu;uter;kdny;hypt;test;ovry;blod;brai;livr;crbl;hert	3961.59;2679.58875;2404.09;2378.955;2193.97;2110.1375;1697.5525;1612.23;1585.0675;1547.675;1489.59;1488.17;1386.4675;1120.1975;952.57;898.84;813.85	protein_coding
ENSGALG00010005656	Standard expression	0.63	0	0.35	0	1.19	1.05	2.16	8.18	4.57	24.73	livr	20.79	ileu	3	2.16;6.46;Inf	/livr;ileu;test;spln;crbl;brai;uter;ovry;hypt;kdny;pitu;adip;lung/lymp;blod;hert/skin	13	livr;ileu;test;spln;crbl;brai;uter;ovry;hypt;kdny;pitu;adip;lung	/13/3/1	livr;ileu;test;spln;crbl;brai;uter;ovry;hypt;kdny;pitu;adip;lung;lymp;blod;hert;skin	24.73;20.79;19.43;15.1125;11.98;10.82;10.505;10.36;9.2;8.8075;8.2575;7.075;6.535;3.0225;2.2975;2.26;0.35	protein_coding
ENSGALG00010005670	Standard expression	0.87	0	0.55	0	1.51	1.1	3.08	4.64	9.62	76.855	test	50.985	uter	3	3.08;5.71;Inf	/test;uter/ileu;ovry;livr;pitu;lung;brai;crbl;kdny;hert;hypt;adip;spln;skin;lymp/blod	2	test;uter	/2/14/1	test;uter;ileu;ovry;livr;pitu;lung;brai;crbl;kdny;hert;hypt;adip;spln;skin;lymp;blod	76.855;50.985;16.5725;15.4;12.69;12.1875;10.465;8.8975;8.0225;5.2675;4.79;4.18;2.53;2.4125;1.49;1.01375;0.1775	protein_coding
ENSGALG00010005915	Standard expression	0.7	0	0.33	0	1.32	1.06	2.49	7.31	6.08	152.005	pitu	115.142	brai	3	2.49;2.76;Inf	/pitu;brai;uter;crbl;hypt;test;ovry;spln/ileu;adip;blod;skin;lung;lymp;kdny/hert;livr	8	pitu;brai;uter;crbl;hypt;test;ovry;spln	/8/7/2	pitu;brai;uter;crbl;hypt;test;ovry;spln;ileu;adip;blod;skin;lung;lymp;kdny;hert;livr	152.005;115.1425;114.265;102.27;99.6975;70.965;55.785;51.83;20.7875;20.24;18.525;16.61;16.245;9.8925;9.6375;3.49;3.36	protein_coding
ENSGALG00010005985	Standard expression	0.84	0	0.68	0	1.55	1.2	2.17	78.54	13.2	9.13	pitu	5.89	test	3	2.17;2.09;Inf	/pitu;test;skin;ovry;crbl;uter;brai;hert;hypt;adip;ileu;spln;kdny;lung/lymp;livr/blod	14	pitu;test;skin;ovry;crbl;uter;brai;hert;hypt;adip;ileu;spln;kdny;lung	/14/2/1	pitu;test;skin;ovry;crbl;uter;brai;hert;hypt;adip;ileu;spln;kdny;lung;lymp;livr;blod	9.13;5.89;3.59;3.02;1.6925;1.685;1.6225;1.43;1.3325;0.91;0.6125;0.57;0.4375;0.2525;0.11625;0.115;0.055	protein_coding
ENSGALG00010006011	Standard expression	0.96	1	0.92	1	2.12	1.34	2.12	2.12	2.12	13.605	livr	6.4275	kdny	5	2.12;2.73;21.43;2.22;Inf	/livr/kdny/ileu/uter;pitu/ovry;test;skin;hypt;lymp	1	livr	/1/1/1/2/5	livr;kdny;ileu;uter;pitu;ovry;test;skin;hypt;lymp;adip;blod;brai;crbl;hert;lung;spln	13.605;6.4275;2.3575;0.11;0.1;0.045;0.03;0.02;0.0175;0.01;0;0;0;0;0;0;0	protein_coding
ENSGALG00010006049	Standard expression	0.33	0	0.1	0	1.01	1	Inf	Inf	Inf	94.875	spln	94.1725	lymp	1	Inf	/spln;lymp;brai;hert;hypt;ovry;crbl;lung;adip;ileu;kdny;pitu;uter;test;skin;livr;blod	17	spln;lymp;brai;hert;hypt;ovry;crbl;lung;adip;ileu;kdny;pitu;uter;test;skin;livr;blod	/17	spln;lymp;brai;hert;hypt;ovry;crbl;lung;adip;ileu;kdny;pitu;uter;test;skin;livr;blod	94.875;94.1725;93.0925;83.55;82.0075;81.01;77.505;73.555;72.645;67.4025;53.855;51.975;48.5;45.18;39.92;31.84;20.87	protein_coding
ENSGALG00010006077	Standard expression	0.68	0	0.41	0	1.09	1.03	Inf	Inf	Inf	17.12	ovry	15.77	brai	1	Inf	/ovry;brai;crbl;test;spln;hypt;pitu;uter;adip;kdny;lung;lymp;ileu;blod;livr;skin;hert	17	ovry;brai;crbl;test;spln;hypt;pitu;uter;adip;kdny;lung;lymp;ileu;blod;livr;skin;hert	/17	ovry;brai;crbl;test;spln;hypt;pitu;uter;adip;kdny;lung;lymp;ileu;blod;livr;skin;hert	17.12;15.77;10.4375;9.855;8.62;6.4;4.815;4.75;3.99;3.895;3.88;3.84625;3.36;2.5125;1.985;1.58;1.5	protein_coding
ENSGALG00010006118	Standard expression	0.86	0	0.57	0	1.01	1	2.25	2.28	2.27	90.79	spln	89.585	uter	4	2.25;2.32;13.24;Inf	/spln;uter/ovry/kdny;brai;lung;ileu;skin;test;livr;hypt;pitu;crbl;adip;lymp;hert/blod	2	spln;uter	/2/1/13/1	spln;uter;ovry;kdny;brai;lung;ileu;skin;test;livr;hypt;pitu;crbl;adip;lymp;hert;blod	90.79;89.585;39.79;17.1225;13.1925;7.6;7.5575;7.4;5.8;5.655;5.435;3.3225;3.155;1.835;1.0475;0.96;0.0725	protein_coding
ENSGALG00010006200	Standard expression	0.76	0	0.46	0	1.42	1.12	Inf	Inf	Inf	23.18	ovry	16.335	test	1	Inf	/ovry;test;hypt;brai;spln;crbl;uter;lung;ileu;kdny;pitu;adip;skin;lymp;livr;hert;blod	17	ovry;test;hypt;brai;spln;crbl;uter;lung;ileu;kdny;pitu;adip;skin;lymp;livr;hert;blod	/17	ovry;test;hypt;brai;spln;crbl;uter;lung;ileu;kdny;pitu;adip;skin;lymp;livr;hert;blod	23.18;16.335;9.6425;9.5325;9.4;7.9775;5.42;5.33;4.69;4.4075;4.085;3.935;2.51;1.9975;1.87;1.7;1.17	protein_coding
ENSGALG00010006229	Standard expression	0.62	0	0.3	0	1.15	1.04	2.13	10.99	3.91	28.805	test	24.965	ovry	2	2.13;Inf	/test;ovry;spln;blod;brai;ileu;hypt;crbl;lung;kdny;adip;uter;skin;lymp;pitu;livr/hert	16	test;ovry;spln;blod;brai;ileu;hypt;crbl;lung;kdny;adip;uter;skin;lymp;pitu;livr	/16/1	test;ovry;spln;blod;brai;ileu;hypt;crbl;lung;kdny;adip;uter;skin;lymp;pitu;livr;hert	28.805;24.965;19.5725;17.6775;13.67;11.81;10.94;10.45;10.06;9.35;9.015;8.94;8.17;8.0475;6.0925;5.575;2.62	protein_coding
ENSGALG00010006259	Standard expression	0.38	0	0.13	0	1.03	1.01	Inf	Inf	Inf	65.88	livr	64.085	spln	1	Inf	/livr;spln;hypt;kdny;ileu;pitu;brai;uter;adip;crbl;lung;ovry;lymp;blod;test;hert;skin	17	livr;spln;hypt;kdny;ileu;pitu;brai;uter;adip;crbl;lung;ovry;lymp;blod;test;hert;skin	/17	livr;spln;hypt;kdny;ileu;pitu;brai;uter;adip;crbl;lung;ovry;lymp;blod;test;hert;skin	65.88;64.085;61.9575;58.5725;53.41;51.045;48.7625;47.335;46.7;43.255;37.055;35.43;27.46625;23.8175;18.23;17.82;16.68	protein_coding
ENSGALG00010005756	Standard expression	0.56	0	0.3	0	1.18	1.06	3.49	18.78	8.53	16.53	spln	13.985	brai	2	3.49;Inf	/spln;brai;blod;lymp;crbl;lung;ileu;uter;skin;pitu;hypt;ovry;kdny;adip;hert;test/livr	16	spln;brai;blod;lymp;crbl;lung;ileu;uter;skin;pitu;hypt;ovry;kdny;adip;hert;test	/16/1	spln;brai;blod;lymp;crbl;lung;ileu;uter;skin;pitu;hypt;ovry;kdny;adip;hert;test;livr	16.53;13.985;12.6975;11.76875;11.14;9.69;9.19;8.175;6.84;6.67;5.33;5.13;4.48;4.335;4.17;3.075;0.88	protein_coding
ENSGALG00010005799	Standard expression	0.58	0	0.28	0	1.07	1.02	Inf	Inf	Inf	37.9175	brai	35.4875	hypt	1	Inf	/brai;hypt;crbl;pitu;test;spln;ovry;ileu;uter;kdny;lung;adip;skin;hert;livr;lymp;blod	17	brai;hypt;crbl;pitu;test;spln;ovry;ileu;uter;kdny;lung;adip;skin;hert;livr;lymp;blod	/17	brai;hypt;crbl;pitu;test;spln;ovry;ileu;uter;kdny;lung;adip;skin;hert;livr;lymp;blod	37.9175;35.4875;33.895;25.8675;19.34;18.6025;17.04;16.93;16.85;14.6875;14.405;10.97;8.99;6.5;5.51;4.89625;3.1425	protein_coding
ENSGALG00010005826	Standard expression	0.96	1	0.7	0	7.29	1.75	7.29	7.29	36.21	85.31	test	11.7	uter	2	7.29;Inf	/test/uter;ovry;kdny;pitu;lymp;brai;ileu;hert;crbl;spln;livr;hypt;lung;adip;blod;skin	1	test	/1/16	test;uter;ovry;kdny;pitu;lymp;brai;ileu;hert;crbl;spln;livr;hypt;lung;adip;blod;skin	85.31;11.7;9.49;7.15;5.205;3.09875;2.565;2.505;2.41;2.3025;2.2725;1.94;1.715;1.5425;1.025;0.8775;0.46	protein_coding
ENSGALG00010005849	Standard expression	0.69	0	0.33	0	1.39	1.08	Inf	Inf	Inf	84.9275	crbl	61.0425	brai	1	Inf	/crbl;brai;hypt;lung;spln;test;lymp;ovry;pitu;uter;adip;ileu;kdny;skin;livr;hert;blod	17	crbl;brai;hypt;lung;spln;test;lymp;ovry;pitu;uter;adip;ileu;kdny;skin;livr;hert;blod	/17	crbl;brai;hypt;lung;spln;test;lymp;ovry;pitu;uter;adip;ileu;kdny;skin;livr;hert;blod	84.9275;61.0425;60.3275;50.315;45.0925;44.895;44.19375;26.38;17.99;17.9;16.985;13.7575;10.26;8.085;4.2;3.38;3.0925	protein_coding
ENSGALG00010005858	Standard expression	0.75	0	0.4	0	1.52	1.12	Inf	Inf	Inf	40.265	test	26.525	ovry	1	Inf	/test;ovry;kdny;spln;hypt;crbl;blod;brai;lung;uter;adip;pitu;lymp;ileu;skin;livr;hert	17	test;ovry;kdny;spln;hypt;crbl;blod;brai;lung;uter;adip;pitu;lymp;ileu;skin;livr;hert	/17	test;ovry;kdny;spln;hypt;crbl;blod;brai;lung;uter;adip;pitu;lymp;ileu;skin;livr;hert	40.265;26.525;15.125;12.9075;12.705;12.655;12.0475;11.86;10.19;9.41;7.67;7.315;5.8275;5.1825;3.95;2.78;2.11	protein_coding
ENSGALG00010005880	Standard expression	0.98	1	0.58	0	18.56	1.67	18.56	18.56	62.41	1391.69	hert	74.9875	kdny	3	18.56;10.91;Inf	/hert/kdny;ovry;livr;uter;ileu;spln;hypt;adip;brai;lung;pitu;lymp;crbl;test;skin/blod	1	hert	/1/15/1	hert;kdny;ovry;livr;uter;ileu;spln;hypt;adip;brai;lung;pitu;lymp;crbl;test;skin;blod	1391.69;74.9875;67.36;65.63;49.235;45.7175;33.8675;29.16;22.3;19.985;19.925;14.1475;11.8675;9.035;8.31;5.73;0.525	protein_coding
ENSGALG00010007007	Standard expression	0.97	1	0.55	0	7.49	1.4	7.49	7.49	7.6	1117.37	adip	149.215	kdny	4	7.49;3.18;3.89;Inf	/adip/kdny;livr/hert;ileu;ovry;test;brai;crbl;pitu;uter;hypt;lung;skin;spln;blod/lymp	1	adip	/1/2/13/1	adip;kdny;livr;hert;ileu;ovry;test;brai;crbl;pitu;uter;hypt;lung;skin;spln;blod;lymp	1117.37;149.215;144.655;45.44;36.6625;32.93;29.01;28.1025;24.885;22.8125;22.49;19.615;15.525;10.43;7.3575;3.9475;1.015	protein_coding
ENSGALG00010007038	Standard expression	0.96	1	0.68	0	9.35	1.93	9.35	9.35	28.4	84.14	test	8.995	pitu	2	9.35;Inf	/test/pitu;spln;ovry;lymp;adip;lung;ileu;brai;crbl;kdny;hypt;livr;uter;skin;hert;blod	1	test	/1/16	test;pitu;spln;ovry;lymp;adip;lung;ileu;brai;crbl;kdny;hypt;livr;uter;skin;hert;blod	84.14;8.995;8.015;7.35;4.905;4.39;3.85;3.3;3.225;2.7;2.615;2.5175;2.09;1.6;1.51;0.78;0.6525	protein_coding
ENSGALG00010007085	Standard expression	0.88	0	0.58	0	2.31	1.29	2.31	2.31	10.77	34.71	test	15.0475	spln	3	2.31;3;Inf	/test/spln;lung;ileu;uter;lymp;kdny;pitu;hypt;livr;adip;skin;blod;ovry;crbl;brai/hert	1	test	/1/15/1	test;spln;lung;ileu;uter;lymp;kdny;pitu;hypt;livr;adip;skin;blod;ovry;crbl;brai;hert	34.71;15.0475;8.62;5.85;5.72;4.47625;4.42;3.5425;3.2225;3.115;2.955;2.54;2.3025;2.2;1.9625;1.68;0.56	protein_coding
ENSGALG00010007187	Standard expression	0.84	0	0.57	0	1.16	1.04	2.48	6.79	11.34	72.6675	pitu	62.59	ileu	3	2.48;3.06;Inf	/pitu;ileu;kdny;test/uter;hypt;crbl;brai;spln;ovry;skin;adip;livr;lung;blod;lymp/hert	4	pitu;ileu;kdny;test	/4/12/1	pitu;ileu;kdny;test;uter;hypt;crbl;brai;spln;ovry;skin;adip;livr;lung;blod;lymp;hert	72.6675;62.59;36.8925;26.54;10.7;10.6025;9.2275;7.005;5.64;4.54;4.235;3.21;1.61;0.87;0.615;0.55125;0.18	protein_coding
ENSGALG00010007353	Standard expression	0.76	0	0.45	0	1.74	1.2	Inf	Inf	Inf	23.335	test	13.4	ovry	1	Inf	/test;ovry;spln;brai;lymp;pitu;crbl;adip;ileu;lung;hypt;skin;uter;kdny;blod;livr;hert	17	test;ovry;spln;brai;lymp;pitu;crbl;adip;ileu;lung;hypt;skin;uter;kdny;blod;livr;hert	/17	test;ovry;spln;brai;lymp;pitu;crbl;adip;ileu;lung;hypt;skin;uter;kdny;blod;livr;hert	23.335;13.4;10.915;8.1975;7.23375;6.1625;5.9575;5.76;5.2075;5.025;4.8475;4.06;3.99;3.0175;2.4375;1.355;0.95	protein_coding
ENSGALG00010007399	Standard expression	0.81	0	0.53	0	1.54	1.13	4.04	65.5	11.49	41.265	lung	26.7825	kdny	3	4.04;36;Inf	/lung;kdny;uter;livr;adip;ovry;test;ileu;brai;crbl;hert;spln;pitu;hypt/skin/lymp	14	lung;kdny;uter;livr;adip;ovry;test;ileu;brai;crbl;hert;spln;pitu;hypt	/14/1/1	lung;kdny;uter;livr;adip;ovry;test;ileu;brai;crbl;hert;spln;pitu;hypt;skin;lymp;blod	41.265;26.7825;18.45;17.545;13.87;12.31;7.66;6.8125;3.8775;3.8575;3.26;3.165;2.7775;2.545;0.63;0.0175;0	protein_coding
ENSGALG00010007416	Standard expression	0.9	1	0.59	0	4.36	1.56	4.36	4.36	9.98	49.65	test	11.3925	ileu	3	4.36;3.74;Inf	/test/ileu;kdny;livr;ovry;spln;pitu;lung;brai;adip;hypt;uter;lymp;crbl;skin;hert/blod	1	test	/1/15/1	test;ileu;kdny;livr;ovry;spln;pitu;lung;brai;adip;hypt;uter;lymp;crbl;skin;hert;blod	49.65;11.3925;10.3175;9.22;8.13;6.3675;6.3275;5.705;4.975;3.945;3.42;3.265;2.8875;1.925;1.33;0.99;0.265	protein_coding
ENSGALG00010007480	Standard expression	0.79	0	0.55	0	1.55	1.15	2.74	50.78	19.45	23.865	brai	15.4325	spln	3	2.74;50;Inf	/brai;spln;hypt;ileu;crbl;pitu;kdny;ovry;uter;lung;adip;test;hert/skin;lymp;livr/blod	13	brai;spln;hypt;ileu;crbl;pitu;kdny;ovry;uter;lung;adip;test;hert	/13/3/1	brai;spln;hypt;ileu;crbl;pitu;kdny;ovry;uter;lung;adip;test;hert;skin;lymp;livr;blod	23.865;15.4325;12.1525;9.3775;8.905;7.825;6.2725;4.34;3.79;3.13;2.76;2.33;1.29;0.47;0.3225;0.25;0.005	protein_coding
ENSGALG00010004457	Standard expression	0.46	0	0.23	0	1.11	1.03	Inf	Inf	Inf	19.035	test	17.14	kdny	1	Inf	/test;kdny;adip;uter;ovry;pitu;spln;ileu;livr;brai;lung;hypt;crbl;hert;lymp;blod;skin	17	test;kdny;adip;uter;ovry;pitu;spln;ileu;livr;brai;lung;hypt;crbl;hert;lymp;blod;skin	/17	test;kdny;adip;uter;ovry;pitu;spln;ileu;livr;brai;lung;hypt;crbl;hert;lymp;blod;skin	19.035;17.14;17.04;16.235;16.02;14.3925;11.955;11.695;9.72;9.6225;9.1375;8.74;7.3875;5.61;3.425;3.39;2.62	protein_coding
ENSGALG00010002926	Standard expression	0.94	1	0.85	0	2.7	1.48	2.7	2.7	4.16	14.8625	brai	5.4975	crbl	5	2.7;3.11;2;3.1;Inf	/brai/crbl;ovry;hypt/test/pitu/lung;spln;lymp;kdny;skin;adip;hert;uter;ileu	1	brai	/1/3/1/1/9	brai;crbl;ovry;hypt;test;pitu;lung;spln;lymp;kdny;skin;adip;hert;uter;ileu;blod;livr	14.8625;5.4975;3.575;2.99;0.96;0.48;0.155;0.1225;0.10625;0.0875;0.07;0.055;0.05;0.045;0.03;0;0	protein_coding
ENSGALG00010002937	Standard expression	0.82	0	0.42	0	2.17	1.21	2.17	2.17	5.54	78.8825	ileu	36.3075	blod	2	2.17;Inf	/ileu/blod;spln;crbl;lung;pitu;ovry;lymp;brai;adip;hypt;hert;test;uter;kdny;skin;livr	1	ileu	/1/16	ileu;blod;spln;crbl;lung;pitu;ovry;lymp;brai;adip;hypt;hert;test;uter;kdny;skin;livr	78.8825;36.3075;27.385;21.76;17.935;16.9575;14.66;14.4225;14.365;14.12;13.55;11.93;10.34;7.865;4.275;2.29;1.65	protein_coding
ENSGALG00010002943	Standard expression	0.8	0	0.39	0	2.23	1.23	2.23	2.23	4.84	69.64	test	31.25	ovry	3	2.23;2.53;Inf	/test/ovry;lymp;spln;adip;pitu;lung;skin;uter;ileu;brai;crbl;hypt;hert;blod;kdny/livr	1	test	/1/15/1	test;ovry;lymp;spln;adip;pitu;lung;skin;uter;ileu;brai;crbl;hypt;hert;blod;kdny;livr	69.64;31.25;24.2475;18.99;18.255;18.04;17.695;15.235;14.39;14.09;10.305;10.1;8.95;8.51;6.7875;6.2375;2.47	protein_coding
ENSGALG00010002956	Standard expression	0.97	1	0.86	0	3.73	1.32	3.73	3.73	6.44	204.287	pitu	54.72	hypt	5	3.73;71.46;3.25;8;Inf	/pitu/hypt;crbl;brai/skin;ileu;ovry;spln;adip;test;uter;hert;lung/kdny/lymp	1	pitu	/1/3/9/1/1	pitu;hypt;crbl;brai;skin;ileu;ovry;spln;adip;test;uter;hert;lung;kdny;lymp;blod;livr	204.2875;54.72;31.705;18.58;0.26;0.225;0.16;0.1575;0.12;0.11;0.09;0.08;0.065;0.02;0.0025;0;0	protein_coding
ENSGALG00010002779	Standard expression	0.44	0	0.2	0	1.02	1.01	Inf	Inf	Inf	22.9475	pitu	22.51	test	1	Inf	/pitu;test;ileu;adip;hypt;brai;lung;crbl;spln;kdny;uter;livr;blod;skin;ovry;hert;lymp	17	pitu;test;ileu;adip;hypt;brai;lung;crbl;spln;kdny;uter;livr;blod;skin;ovry;hert;lymp	/17	pitu;test;ileu;adip;hypt;brai;lung;crbl;spln;kdny;uter;livr;blod;skin;ovry;hert;lymp	22.9475;22.51;22.4975;18.45;15.6325;15.5475;15.5;14.145;13.455;12.095;10.41;10.23;9.3575;7.13;7.09;6.49;4.17875	protein_coding
ENSGALG00010002787	Standard expression	0.94	1	0.57	0	7.24	1.64	7.24	7.24	20.14	141.91	test	19.61	blod	2	7.24;Inf	/test/blod;ovry;lung;spln;ileu;brai;hert;pitu;adip;kdny;crbl;uter;hypt;lymp;livr;skin	1	test	/1/16	test;blod;ovry;lung;spln;ileu;brai;hert;pitu;adip;kdny;crbl;uter;hypt;lymp;livr;skin	141.91;19.61;18.82;17.045;10.995;9.55;8.19;8.12;7.7;6.395;6.23;5.875;5.78;5.3275;4.99125;3.145;2.22	protein_coding
ENSGALG00010002632	Standard expression	0.91	1	0.61	0	2.86	1.22	2.86	2.86	4.56	299.595	ileu	104.875	lung	6	2.86;3.9;2.19;3.17;4.52;Inf	/ileu/lung;livr;kdny;spln;adip;ovry/hert;uter/lymp;skin;brai;hypt/pitu;crbl/test;blod	1	ileu	/1/6/2/4/2/2	ileu;lung;livr;kdny;spln;adip;ovry;hert;uter;lymp;skin;brai;hypt;pitu;crbl;test;blod	299.595;104.875;74.9;67.6825;63.7775;56.22;34.74;8.91;7.45;3.40625;2.72;2.705;1.9725;0.6225;0.5875;0.13;0.075	protein_coding
ENSGALG00010002656	Standard expression	0.95	1	0.9	1	1.71	1.24	3.63	6.19	4.91	10.755	hypt	6.3	brai	5	3.63;4.7;2.35;2;Inf	/hypt;brai/crbl/ileu/pitu;test;kdny;lung;skin;adip;ovry/hert;spln	2	hypt;brai	/2/1/1/7/2	hypt;brai;crbl;ileu;pitu;test;kdny;lung;skin;adip;ovry;hert;spln;blod;livr;lymp;uter	10.755;6.3;1.7375;0.37;0.1575;0.1;0.095;0.0525;0.03;0.02;0.02;0.01;0.01;0;0;0;0	protein_coding
ENSGALG00010003347	Standard expression	0.91	1	0.81	0	1.25	1.03	40.46	200.34	120.53	741.275	brai	592.825	crbl	8	40.46;2.96;5.43;2.19;4;2;2;Inf	/brai;crbl;hypt;pitu/test/uter/ovry/skin;kdny;ileu;lung/lymp/hert/spln	4	brai;crbl;hypt;pitu	/4/1/1/1/4/1/1/1	brai;crbl;hypt;pitu;test;uter;ovry;skin;kdny;ileu;lung;lymp;hert;spln;adip;blod;livr	741.275;592.825;299.09;149.7175;3.7;1.25;0.23;0.105;0.0825;0.08;0.08;0.02;0.01;0.005;0;0;0	protein_coding
ENSGALG00010003384	Standard expression	0.9	1	0.8	0	1.08	1.02	3.44	3.73	3.74	25.59	test	23.6175	brai	7	3.44;3.23;2.17;2.16;3.15;6;Inf	/test;brai/hypt;crbl/uter;pitu/ovry/hert;kdny/ileu;lung;livr;skin;adip;blod/lymp	2	test;brai	/2/2/2/1/2/6/1	test;brai;hypt;crbl;uter;pitu;ovry;hert;kdny;ileu;lung;livr;skin;adip;blod;lymp;spln	25.59;23.6175;6.8575;6.29;1.95;1.455;0.67;0.31;0.2125;0.0675;0.055;0.04;0.04;0.025;0.015;0.0025;0	protein_coding
ENSGALG00010003397	Standard expression	1	1	0.93	1	75.02	4.19	75.02	75.02	75.02	186.43	test	2.485	livr	4	75.02;2.45;5;Inf	/test/livr/pitu;uter;hypt;ovry;ileu;crbl;kdny;lung;brai;spln;blod;lymp;adip;hert/skin	1	test	/1/1/14/1	test;livr;pitu;uter;hypt;ovry;ileu;crbl;kdny;lung;brai;spln;blod;lymp;adip;hert;skin	186.43;2.485;1.0125;1.005;0.6225;0.58;0.57;0.4;0.375;0.32;0.2325;0.1825;0.1;0.06625;0.06;0.05;0.01	protein_coding
ENSGALG00010003412	Standard expression	0.88	0	0.53	0	2.8	1.28	2.8	2.8	3.22	108.532	pitu	38.765	test	4	2.8;3.32;4.07;Inf	/pitu/test;brai;hypt;crbl;hert/spln;livr;lymp;adip;ovry;lung;uter;kdny;blod;ileu/skin	1	pitu	/1/5/10/1	pitu;test;brai;hypt;crbl;hert;spln;livr;lymp;adip;ovry;lung;uter;kdny;blod;ileu;skin	108.5325;38.765;35.9825;33.7125;28.1375;26.75;8.0525;6.61;6.2425;5.795;5.08;4.625;3.67;3.34;3.135;2.8875;0.71	protein_coding
ENSGALG00010003259	Standard expression	0.84	0	0.54	0	1.92	1.2	3.81	65.94	13.34	47.475	lung	24.665	spln	2	3.81;Inf	/lung;spln;blod;ovry;adip;livr;uter;kdny;brai;hert;ileu;pitu;hypt;crbl/test;lymp;skin	14	lung;spln;blod;ovry;adip;livr;uter;kdny;brai;hert;ileu;pitu;hypt;crbl	/14/3	lung;spln;blod;ovry;adip;livr;uter;kdny;brai;hert;ileu;pitu;hypt;crbl;test;lymp;skin	47.475;24.665;20.43;12.59;11.715;9.78;8.745;6.265;5.29;4.32;3.8525;3.315;3.0625;2.7425;0.72;0.5625;0.48	protein_coding
ENSGALG00010002441	Standard expression	0.49	0	0.17	0	1.11	1.02	2.18	7.77	4.11	82.245	adip	73.98	uter	2	2.18;Inf	/adip;uter;ovry;test;spln;brai;crbl;ileu;blod;hypt;lung;pitu;livr;skin;kdny;lymp/hert	16	adip;uter;ovry;test;spln;brai;crbl;ileu;blod;hypt;lung;pitu;livr;skin;kdny;lymp	/16/1	adip;uter;ovry;test;spln;brai;crbl;ileu;blod;hypt;lung;pitu;livr;skin;kdny;lymp;hert	82.245;73.98;60.35;59.81;52.4475;48.7475;47.4875;43.9025;43.0275;41.4575;41.09;36.985;33.42;32.63;25.915;23.08375;10.58	protein_coding
ENSGALG00010002459	Standard expression	0.72	0	0.31	0	1.18	1.03	Inf	Inf	Inf	130.847	brai	111.15	hypt	1	Inf	/brai;hypt;crbl;test;ovry;uter;adip;spln;blod;pitu;kdny;lymp;ileu;lung;livr;skin;hert	17	brai;hypt;crbl;test;ovry;uter;adip;spln;blod;pitu;kdny;lymp;ileu;lung;livr;skin;hert	/17	brai;hypt;crbl;test;ovry;uter;adip;spln;blod;pitu;kdny;lymp;ileu;lung;livr;skin;hert	130.8475;111.15;88.1575;86.09;44.8;33.64;31.92;29.605;27.5025;22.47;21.4675;20.22875;18.7975;18.485;11.09;10.33;6.62	protein_coding
ENSGALG00010003165	Standard expression	0.74	0	0.34	0	1.45	1.09	Inf	Inf	Inf	97.0475	blod	66.955	spln	1	Inf	/blod;spln;pitu;test;ovry;lymp;lung;ileu;hypt;crbl;brai;uter;adip;kdny;skin;livr;hert	17	blod;spln;pitu;test;ovry;lymp;lung;ileu;hypt;crbl;brai;uter;adip;kdny;skin;livr;hert	/17	blod;spln;pitu;test;ovry;lymp;lung;ileu;hypt;crbl;brai;uter;adip;kdny;skin;livr;hert	97.0475;66.955;47.345;44.55;37.94;33.40125;23.965;22.33;21.9525;18.705;18.6225;16.085;13.115;11.09;9.25;6.575;5.42	protein_coding
ENSGALG00010003189	Standard expression	0.77	0	0.34	0	1.07	1.01	2.74	2.93	6.13	130.325	spln	122.08	adip	2	2.74;Inf	/spln;adip/ileu;ovry;lung;blod;uter;lymp;kdny;hert;livr;test;crbl;pitu;brai;skin;hypt	2	spln;adip	/2/15	spln;adip;ileu;ovry;lung;blod;uter;lymp;kdny;hert;livr;test;crbl;pitu;brai;skin;hypt	130.325;122.08;44.4775;41.15;36.205;34.235;31.78;30.05875;30.01;20.59;19.74;17.25;13.255;12.37;10.995;9.44;9.215	protein_coding
ENSGALG00010002819	Standard expression	0.86	0	0.71	0	1.55	1.17	2.92	6.86	8.2	16.33	ileu	10.515	brai	5	2.92;2.24;4.17;3;Inf	/ileu;brai;lung;kdny/ovry;pitu;crbl;hypt;test;hert;skin;lymp;blod/spln/adip;uter/livr	4	ileu;brai;lung;kdny	/4/9/1/2/1	ileu;brai;lung;kdny;ovry;pitu;crbl;hypt;test;hert;skin;lymp;blod;spln;adip;uter;livr	16.33;10.515;8.355;6.9475;2.38;1.975;1.87;1.38;1.15;0.97;0.515;0.265;0.14;0.0625;0.015;0.015;0.005	protein_coding
ENSGALG00010003204	Standard expression	0.63	0	0.34	0	1.27	1.07	2.66	24.17	7.8	37.89	ovry	29.95	uter	3	2.66;2.02;Inf	/ovry;uter;adip;pitu;kdny;lung;spln;brai;crbl;hypt;ileu;hert;test;livr;skin/lymp/blod	15	ovry;uter;adip;pitu;kdny;lung;spln;brai;crbl;hypt;ileu;hert;test;livr;skin	/15/1/1	ovry;uter;adip;pitu;kdny;lung;spln;brai;crbl;hypt;ileu;hert;test;livr;skin;lymp;blod	37.89;29.95;29.6;27.79;27.1075;20.47;20.3375;12.2275;11.8875;10.9125;8.275;7.24;5.735;4.37;4.17;1.5675;0.775	protein_coding
ENSGALG00010003771	Standard expression	0.95	1	0.91	1	3.22	1.85	3.22	3.22	3.46	6.1025	brai	1.8925	hypt	7	3.22;4.2;2.1;2.5;4;2;Inf	/brai/hypt;pitu/uter;crbl/ovry;skin/adip;lymp;test;ileu/lung/spln	1	brai	/1/2/2/2/4/1/1	brai;hypt;pitu;uter;crbl;ovry;skin;adip;lymp;test;ileu;lung;spln;blod;hert;kdny;livr	6.1025;1.8925;1.6375;0.39;0.22;0.105;0.1;0.04;0.035;0.03;0.02;0.005;0.0025;0;0;0;0	protein_coding
ENSGALG00010003788	Standard expression	0.48	0	0.21	0	1.06	1.02	Inf	Inf	Inf	35.825	brai	33.715	ovry	1	Inf	/brai;ovry;test;hypt;pitu;uter;crbl;adip;kdny;spln;ileu;lung;livr;hert;lymp;skin;blod	17	brai;ovry;test;hypt;pitu;uter;crbl;adip;kdny;spln;ileu;lung;livr;hert;lymp;skin;blod	/17	brai;ovry;test;hypt;pitu;uter;crbl;adip;kdny;spln;ileu;lung;livr;hert;lymp;skin;blod	35.825;33.715;33.2;30.9575;24.9825;24.71;22.21;21.98;17.8225;16.2375;15.19;12.955;10.76;9.86;8.1475;6.89;6.8625	protein_coding
LOC422588	Standard expression	0.91	1	0.52	0	1.59	1.08	4.82	12.33	19.15	459.865	livr	289.647	ileu	3	4.82;3.13;Inf	/livr;ileu;kdny/adip;ovry;test;uter;spln;skin;lung;brai;pitu;hypt;lymp;crbl/blod;hert	3	livr;ileu;kdny	/3/12/2	livr;ileu;kdny;adip;ovry;test;uter;spln;skin;lung;brai;pitu;hypt;lymp;crbl;blod;hert	459.865;289.6475;179.7925;37.285;27.17;22.15;19.81;17.4075;15.56;14.69;13.5975;11.475;11.14;9.57625;8.865;2.835;1.65
ENSGALG00010003816	Standard expression	0.7	0	0.4	0	1.55	1.16	Inf	Inf	Inf	21.1075	brai	13.59	test	1	Inf	/brai;test;ovry;hypt;spln;crbl;uter;ileu;kdny;adip;lung;lymp;livr;pitu;skin;hert;blod	17	brai;test;ovry;hypt;spln;crbl;uter;ileu;kdny;adip;lung;lymp;livr;pitu;skin;hert;blod	/17	brai;test;ovry;hypt;spln;crbl;uter;ileu;kdny;adip;lung;lymp;livr;pitu;skin;hert;blod	21.1075;13.59;10.82;9.57;9.51;9.4925;7.42;6.9125;6.79;6.18;5.74;5.11875;4.51;2.5925;2.48;1.34;0.7475	protein_coding
LOC422590	Standard expression	0.58	0	0.26	0	1.27	1.07	2.43	12.91	5.77	34.905	test	27.39	lung	2	2.43;Inf	/test;lung;adip;ovry;blod;pitu;crbl;ileu;kdny;hypt;brai;livr;skin;spln;uter;hert/lymp	16	test;lung;adip;ovry;blod;pitu;crbl;ileu;kdny;hypt;brai;livr;skin;spln;uter;hert	/16/1	test;lung;adip;ovry;blod;pitu;crbl;ileu;kdny;hypt;brai;livr;skin;spln;uter;hert;lymp	34.905;27.39;24;21.31;18.9075;17.055;16.46;15.78;15.4325;15.33;15.255;11.06;10.57;9.9375;6.76;6.57;2.70375
ENSGALG00010003823	Standard expression	0.72	0	0.45	0	1.42	1.12	2.23	28.78	8.95	19.32	ovry	13.58	skin	3	2.23;9.59;Inf	/ovry;skin;spln;test;lung;crbl;brai;uter;kdny;adip;blod;hypt;pitu;hert;ileu/lymp/livr	15	ovry;skin;spln;test;lung;crbl;brai;uter;kdny;adip;blod;hypt;pitu;hert;ileu	/15/1/1	ovry;skin;spln;test;lung;crbl;brai;uter;kdny;adip;blod;hypt;pitu;hert;ileu;lymp;livr	19.32;13.58;11.445;8.69;7.565;7.495;7.035;6.01;5.495;4.29;4.175;3.6725;3.5125;1.87;1.495;0.67125;0.07	protein_coding
ENSGALG00010003834	Standard expression	0.91	1	0.81	0	1.31	1.06	2.95	5.78	4.42	80.67	brai	61.715	crbl	4	2.95;23.67;10;Inf	/brai;crbl;hypt/pitu/test;ileu;uter;spln;kdny;lung;hert;adip;ovry;lymp;skin/blod;livr	3	brai;crbl;hypt	/3/1/11/2	brai;crbl;hypt;pitu;test;ileu;uter;spln;kdny;lung;hert;adip;ovry;lymp;skin;blod;livr	80.67;61.715;41.235;13.9675;0.59;0.5275;0.37;0.3025;0.21;0.205;0.17;0.145;0.12;0.1025;0.1;0.01;0.01	protein_coding
ENSGALG00010003878	Standard expression	0.75	0	0.4	0	1.52	1.11	2.37	13.41	6.73	60.725	kdny	39.94	uter	2	2.37;Inf	/kdny;uter;spln;lymp;hypt;adip;lung;hert;brai;blod;crbl;ovry/livr;pitu;ileu;test;skin	12	kdny;uter;spln;lymp;hypt;adip;lung;hert;brai;blod;crbl;ovry	/12/5	kdny;uter;spln;lymp;hypt;adip;lung;hert;brai;blod;crbl;ovry;livr;pitu;ileu;test;skin	60.725;39.94;34.26;32.04;26.215;21.855;17.925;13.44;12.61;12.265;11.045;10.725;4.53;3.805;2.955;1.96;1.32	protein_coding
ENSGALG00010003894	Standard expression	0.65	0	0.22	0	1.2	1.04	Inf	Inf	Inf	216.845	test	180.067	hypt	1	Inf	/test;hypt;brai;crbl;ovry;pitu;spln;blod;uter;adip;lung;ileu;kdny;hert;lymp;skin;livr	17	test;hypt;brai;crbl;ovry;pitu;spln;blod;uter;adip;lung;ileu;kdny;hert;lymp;skin;livr	/17	test;hypt;brai;crbl;ovry;pitu;spln;blod;uter;adip;lung;ileu;kdny;hert;lymp;skin;livr	216.845;180.0675;128.76;113.8875;96.62;88.315;84.7;70.8625;64.02;61.6;59.355;58.24;53.39;48.56;46.5;33.435;22.945	protein_coding
ENSGALG00010003899	Standard expression	0.93	1	0.58	0	5.63	1.55	5.63	5.63	16.93	115.29	test	20.47	blod	2	5.63;Inf	/test/blod;ovry;lymp;spln;lung;crbl;ileu;brai;adip;uter;kdny;pitu;hypt;skin;hert;livr	1	test	/1/16	test;blod;ovry;lymp;spln;lung;crbl;ileu;brai;adip;uter;kdny;pitu;hypt;skin;hert;livr	115.29;20.47;12.42;11.59375;10.76;10.515;8.7675;7.7825;7.5675;6.055;5.36;5.195;5.16;4.6525;2.35;1.69;1.59	protein_coding
ENSGALG00010003910	Standard expression	0.53	0	0.24	0	1.11	1.03	Inf	Inf	Inf	27.0875	spln	24.47	test	1	Inf	/spln;test;lymp;ileu;uter;blod;lung;kdny;pitu;ovry;adip;crbl;brai;hypt;livr;skin;hert	17	spln;test;lymp;ileu;uter;blod;lung;kdny;pitu;ovry;adip;crbl;brai;hypt;livr;skin;hert	/17	spln;test;lymp;ileu;uter;blod;lung;kdny;pitu;ovry;adip;crbl;brai;hypt;livr;skin;hert	27.0875;24.47;23.53875;19.21;14.625;14.515;14.0525;12.9075;12.86;12.82;12.555;11.7925;8.875;8.3525;6.2;5.67;3.26	protein_coding
ENSGALG00010003925	Standard expression	0.63	0	0.23	0	1.06	1.01	2.36	17.67	5.95	145.75	ovry	137.5	test	2	2.36;Inf	/ovry;test;spln;uter;adip;kdny;ileu;lung;brai;livr;skin;crbl;lymp;hypt;pitu;blod/hert	16	ovry;test;spln;uter;adip;kdny;ileu;lung;brai;livr;skin;crbl;lymp;hypt;pitu;blod	/16/1	ovry;test;spln;uter;adip;kdny;ileu;lung;brai;livr;skin;crbl;lymp;hypt;pitu;blod;hert	145.75;137.5;99.6975;82.57;75.495;63.06;60.015;53.21;44.885;44.685;44.6;37.955;36.86125;33.54;32.7;19.445;8.25	protein_coding
ENSGALG00010003948	Standard expression	0.76	0	0.52	0	1.01	1	6.62	30.26	31.72	264.283	brai	261.45	pitu	4	6.62;2.12;2.26;Inf	/brai;pitu;hypt;test;crbl;ovry;uter/kdny;spln;adip;lung;skin/ileu/hert;lymp;blod;livr	7	brai;pitu;hypt;test;crbl;ovry;uter	/7/5/1/4	brai;pitu;hypt;test;crbl;ovry;uter;kdny;spln;adip;lung;skin;ileu;hert;lymp;blod;livr	264.2825;261.45;212.85;191.88;138.7875;102.39;57.82;8.7325;8.2425;6.05;3.76;3.695;1.7425;0.77;0.68625;0.6325;0.55	protein_coding
ENSGALG00010003981	Standard expression	0.62	0	0.33	0	1.09	1.02	2.19	16.26	8.22	39.675	lung	36.565	test	3	2.19;3.69;Inf	/lung;test;brai;adip;crbl;livr;ovry;hypt;pitu;uter;ileu;spln;kdny;skin/hert;blod/lymp	14	lung;test;brai;adip;crbl;livr;ovry;hypt;pitu;uter;ileu;spln;kdny;skin	/14/2/1	lung;test;brai;adip;crbl;livr;ovry;hypt;pitu;uter;ileu;spln;kdny;skin;hert;blod;lymp	39.675;36.565;33.145;26.625;23.325;19.18;18.585;17.43;14.4075;13.785;11.775;10.1525;7.42;5.35;2.44;1.9425;0.52625	protein_coding
ENSGALG00010003988	Standard expression	0.74	0	0.32	0	1.32	1.06	2.26	3.06	3.84	124.42	brai	94.58	crbl	3	2.26;2.33;Inf	/brai;crbl;hypt/blod;ovry;pitu;spln;test;uter;adip;ileu;kdny;skin;lung;lymp;livr/hert	3	brai;crbl;hypt	/3/13/1	brai;crbl;hypt;blod;ovry;pitu;spln;test;uter;adip;ileu;kdny;skin;lung;lymp;livr;hert	124.42;94.58;91.8775;40.6875;37.4;31.705;29.44;29.05;24.735;24.605;23.0825;22.91;18.42;17.75;16.09125;11.635;4.99	protein_coding
ENSGALG00010004003	Standard expression	0.42	0	0.1	0	1.04	1.01	Inf	Inf	Inf	471.715	spln	452.62	lymp	1	Inf	/spln;lymp;adip;crbl;lung;brai;pitu;ileu;uter;ovry;blod;hypt;kdny;livr;skin;test;hert	17	spln;lymp;adip;crbl;lung;brai;pitu;ileu;uter;ovry;blod;hypt;kdny;livr;skin;test;hert	/17	spln;lymp;adip;crbl;lung;brai;pitu;ileu;uter;ovry;blod;hypt;kdny;livr;skin;test;hert	471.715;452.62;394.895;364.175;359.14;344.295;322.1525;316.715;300.97;288.86;278.165;223.6025;216.3975;140.09;134.98;108.21;100.11	protein_coding
ENSGALG00010004018	Standard expression	0.62	0	0.19	0	1.39	1.06	Inf	Inf	Inf	231.662	blod	166.52	test	1	Inf	/blod;test;lung;crbl;spln;brai;lymp;adip;hypt;kdny;ovry;ileu;uter;pitu;hert;skin;livr	17	blod;test;lung;crbl;spln;brai;lymp;adip;hypt;kdny;ovry;ileu;uter;pitu;hert;skin;livr	/17	blod;test;lung;crbl;spln;brai;lymp;adip;hypt;kdny;ovry;ileu;uter;pitu;hert;skin;livr	231.6625;166.52;132.38;131.2975;123.4225;122.865;114.815;92.91;89.2375;73.0125;71.79;71.1225;69.215;62.51;41.07;33.77;30.04	protein_coding
ENSGALG00010002483	Standard expression	0.91	1	0.55	0	3.49	1.36	3.49	3.49	13.97	97.86	test	28.035	uter	2	3.49;Inf	/test/uter;spln;brai;hypt;crbl;blod;ovry;ileu;pitu;adip;lymp;lung;skin;kdny;hert;livr	1	test	/1/16	test;uter;spln;brai;hypt;crbl;blod;ovry;ileu;pitu;adip;lymp;lung;skin;kdny;hert;livr	97.86;28.035;16.4675;10.91;10.44;8.875;8.8225;7.91;7.62;6.395;6.24;5.8175;4.16;3.95;2.985;2.94;2.125	protein_coding
ENSGALG00010002576	Standard expression	0.61	0	0.36	0	1.27	1.09	Inf	Inf	Inf	12.095	spln	9.4975	brai	1	Inf	/spln;brai;test;crbl;hypt;lymp;ovry;ileu;lung;adip;pitu;kdny;blod;uter;skin;livr;hert	17	spln;brai;test;crbl;hypt;lymp;ovry;ileu;lung;adip;pitu;kdny;blod;uter;skin;livr;hert	/17	spln;brai;test;crbl;hypt;lymp;ovry;ileu;lung;adip;pitu;kdny;blod;uter;skin;livr;hert	12.095;9.4975;8.85;8.16;6.18;5.15875;4.98;4.4275;4.32;4.24;4.0925;3.86;3.7;2.82;1.83;1.72;0.96	protein_coding
ENSGALG00010002588	Standard expression	0.75	0	0.42	0	1.31	1.07	2.28	34.05	6.96	43.245	test	33.065	spln	2	2.28;Inf	/test;spln;blod;lymp;lung;adip;ovry;ileu;kdny;pitu;uter;crbl;brai;hypt;livr;skin/hert	16	test;spln;blod;lymp;lung;adip;ovry;ileu;kdny;pitu;uter;crbl;brai;hypt;livr;skin	/16/1	test;spln;blod;lymp;lung;adip;ovry;ileu;kdny;pitu;uter;crbl;brai;hypt;livr;skin;hert	43.245;33.065;30.445;19.79125;11.525;11.305;10.77;8.9;8.7875;8.5;6.505;4.995;4.665;4.57;4.3;2.9;1.27	protein_coding
LOC422609	Standard expression	0.85	0	0.55	0	2.19	1.27	2.19	2.19	8.15	32.63	blod	14.91	test	2	2.19;Inf	/blod/test;skin;lung;crbl;ovry;spln;brai;adip;hypt;lymp;uter;ileu;pitu;kdny;hert;livr	1	blod	/1/16	blod;test;skin;lung;crbl;ovry;spln;brai;adip;hypt;lymp;uter;ileu;pitu;kdny;hert;livr	32.63;14.91;13.15;7.9;7.305;5.2;4.9425;4.52;4.3;3.7025;2.71125;2.04;1.95;1.75;1.64;1.12;0.835
ENSGALG00010002614	Standard expression	0.83	0	0.4	0	2.46	1.21	2.46	2.46	5.63	156.745	test	63.71	adip	3	2.46;3.25;Inf	/test/adip;blod;hypt;ovry;pitu;ileu;crbl;brai;uter;kdny;spln;lung;livr;skin;lymp/hert	1	test	/1/15/1	test;adip;blod;hypt;ovry;pitu;ileu;crbl;brai;uter;kdny;spln;lung;livr;skin;lymp;hert	156.745;63.71;47.605;45.785;42.55;33.385;32.9825;27.845;27.8375;23.45;18.5975;15.7275;12.35;8.07;7.39;6.60625;2.03	protein_coding
ENSGALG00010003456	Standard expression	0.81	0	0.54	0	1.58	1.13	10.31	332.42	70.19	43.215	ileu	27.43	uter	3	10.31;2.67;Inf	/ileu;uter;test;kdny;skin;lung;hypt;brai;crbl;ovry;pitu;adip;livr;spln/hert/lymp	14	ileu;uter;test;kdny;skin;lung;hypt;brai;crbl;ovry;pitu;adip;livr;spln	/14/1/1	ileu;uter;test;kdny;skin;lung;hypt;brai;crbl;ovry;pitu;adip;livr;spln;hert;lymp;blod	43.215;27.43;23.21;16.57;15.37;13.1025;11.3225;6.9275;6.4725;3.84;3.665;2.48;1.4;1.34;0.13;0.04875;0	protein_coding
ENSGALG00010003507	Standard expression	0.61	0	0.3	0	1.07	1.02	6.66	82.65	36.21	56.7175	brai	53.245	crbl	2	6.66;Inf	/brai;crbl;pitu;hypt;lung;kdny;test;uter;adip;spln;ovry;ileu;hert;livr;skin;blod/lymp	16	brai;crbl;pitu;hypt;lung;kdny;test;uter;adip;spln;ovry;ileu;hert;livr;skin;blod	/16/1	brai;crbl;pitu;hypt;lung;kdny;test;uter;adip;spln;ovry;ileu;hert;livr;skin;blod;lymp	56.7175;53.245;45.2175;37.8975;28.32;27.92;27.28;26.205;23.495;23.17;21.53;11.3375;7.6;6.605;5.49;4.5725;0.68625	protein_coding
ENSGALG00010003531	Standard expression	0.76	0	0.39	0	1.15	1.03	2.14	2.87	4.09	92.295	crbl	80.5825	brai	3	2.14;2.5;Inf	/crbl;brai;hypt/spln;pitu;ovry;hert;uter;test;adip;lung;lymp;kdny;ileu/blod;livr;skin	3	crbl;brai;hypt	/3/11/3	crbl;brai;hypt;spln;pitu;ovry;hert;uter;test;adip;lung;lymp;kdny;ileu;blod;livr;skin	92.295;80.5825;68.7;32.1775;23.5;22.74;22.37;19.93;19.685;16.41;12.885;11.1675;10.2825;8.3525;3.335;2.345;1.43	protein_coding
ENSGALG00010003560	Standard expression	0.81	0	0.6	0	1.21	1.05	2.3	15.24	12.89	33.215	brai	27.52	crbl	3	2.3;2.32;Inf	/brai;crbl;hypt;adip;kdny;pitu;uter;ovry/test;spln;ileu;skin;lung;hert/livr;blod;lymp	8	brai;crbl;hypt;adip;kdny;pitu;uter;ovry	/8/6/3	brai;crbl;hypt;adip;kdny;pitu;uter;ovry;test;spln;ileu;skin;lung;hert;livr;blod;lymp	33.215;27.52;19.9225;17.075;9.375;8.515;7.1;5.02;2.18;1.3975;1.1125;0.94;0.74;0.43;0.185;0.1625;0.1025	protein_coding
ENSGALG00010003632	Standard expression	1	1	0.96	1	105.53	4.47	105.53	105.53	105.53	261.99	hert	2.4825	pitu	6	105.53;2.66;2.14;4.25;2;Inf	/hert/pitu/adip;crbl;brai;spln;test;hypt/skin;ileu/ovry/lung	1	hert	/1/1/6/2/1/1	hert;pitu;adip;crbl;brai;spln;test;hypt;skin;ileu;ovry;lung;blod;kdny;livr;lymp;uter	261.99;2.4825;0.935;0.7175;0.68;0.39;0.325;0.235;0.11;0.085;0.02;0.01;0;0;0;0;0	protein_coding
ENSGALG00010003660	Standard expression	0.8	0	0.39	0	1.56	1.09	2.5	69.3	13.47	235.28	spln	150.555	adip	3	2.5;5.63;Inf	/spln;adip;ovry;pitu;lung;uter;kdny;ileu;brai;hypt;hert;crbl;livr;test;skin/lymp/blod	15	spln;adip;ovry;pitu;lung;uter;kdny;ileu;brai;hypt;hert;crbl;livr;test;skin	/15/1/1	spln;adip;ovry;pitu;lung;uter;kdny;ileu;brai;hypt;hert;crbl;livr;test;skin;lymp;blod	235.28;150.555;96.56;96.335;73.745;71.91;69.4975;45.745;30.65;26.9525;23.16;21.725;13.75;12.585;8.49;3.395;0.6025	protein_coding
ENSGALG00010003676	Standard expression	0.42	0	0.15	0	1.03	1.01	Inf	Inf	Inf	56.465	spln	55	blod	1	Inf	/spln;blod;test;brai;crbl;hypt;ovry;lung;adip;uter;lymp;kdny;ileu;pitu;skin;livr;hert	17	spln;blod;test;brai;crbl;hypt;ovry;lung;adip;uter;lymp;kdny;ileu;pitu;skin;livr;hert	/17	spln;blod;test;brai;crbl;hypt;ovry;lung;adip;uter;lymp;kdny;ileu;pitu;skin;livr;hert	56.465;55;50.36;48.79;46.3175;39.0725;37.35;37.175;32.32;29.88;28.68625;27.0975;26.9775;24.44;15.99;14.335;9	protein_coding
ENSGALG00010003695	Standard expression	0.51	0	0.21	0	1.39	1.1	Inf	Inf	Inf	32.495	ovry	23.3	uter	1	Inf	/ovry;uter;kdny;spln;brai;crbl;pitu;adip;hypt;ileu;test;skin;livr;lung;lymp;hert;blod	17	ovry;uter;kdny;spln;brai;crbl;pitu;adip;hypt;ileu;test;skin;livr;lung;lymp;hert;blod	/17	ovry;uter;kdny;spln;brai;crbl;pitu;adip;hypt;ileu;test;skin;livr;lung;lymp;hert;blod	32.495;23.3;22.7825;22.655;21.0175;17.8775;16.6875;16.305;16.275;15.5125;14.73;13.26;13.01;11.87;11.64875;10.37;6.205	protein_coding
ENSGALG00010003700	Standard expression	0.89	0	0.43	0	5.48	1.49	5.48	5.48	9.04	166.73	test	30.41	lung	2	5.48;Inf	/test/lung;ovry;spln;uter;blod;crbl;brai;adip;kdny;pitu;ileu;hypt;lymp;hert;livr;skin	1	test	/1/16	test;lung;ovry;spln;uter;blod;crbl;brai;adip;kdny;pitu;ileu;hypt;lymp;hert;livr;skin	166.73;30.41;29.55;27.6725;25.84;24.9925;20.34;19.3775;19.3;17.605;17.415;15.4475;14.0225;11.825;10.03;9.19;7.46	protein_coding
ENSGALG00010003701	Standard expression	0.52	0	0.18	0	1.03	1.01	Inf	Inf	Inf	132.905	lung	129.16	uter	1	Inf	/lung;uter;pitu;test;blod;ileu;spln;hypt;adip;kdny;brai;crbl;ovry;livr;lymp;hert;skin	17	lung;uter;pitu;test;blod;ileu;spln;hypt;adip;kdny;brai;crbl;ovry;livr;lymp;hert;skin	/17	lung;uter;pitu;test;blod;ileu;spln;hypt;adip;kdny;brai;crbl;ovry;livr;lymp;hert;skin	132.905;129.16;102.4475;100.73;94.34;89.3;83.2425;68.5175;65.12;60.5275;48.3;43.4925;38.7;36.05;20.0925;17.47;15.87	protein_coding
ENSGALG00010003717	Standard expression	0.44	0	0.16	0	1.05	1.01	2.1	9.23	5.69	75.1575	hypt	71.86	brai	2	2.1;Inf	/hypt;brai;test;crbl;blod;pitu;lung;spln;uter;ovry;adip;kdny;skin;ileu;hert;lymp/livr	16	hypt;brai;test;crbl;blod;pitu;lung;spln;uter;ovry;adip;kdny;skin;ileu;hert;lymp	/16/1	hypt;brai;test;crbl;blod;pitu;lung;spln;uter;ovry;adip;kdny;skin;ileu;hert;lymp;livr	75.1575;71.86;66.965;66.74;61.2;61.07;54.695;47.555;45.07;42.23;38.58;25.9075;25.625;23.6825;20.48;17.10375;8.14	protein_coding
ENSGALG00010003737	Standard expression	0.44	0	0.14	0	1.21	1.04	Inf	Inf	Inf	91.12	spln	75.35	ovry	1	Inf	/spln;ovry;adip;ileu;uter;crbl;hypt;brai;lung;test;pitu;kdny;skin;lymp;blod;livr;hert	17	spln;ovry;adip;ileu;uter;crbl;hypt;brai;lung;test;pitu;kdny;skin;lymp;blod;livr;hert	/17	spln;ovry;adip;ileu;uter;crbl;hypt;brai;lung;test;pitu;kdny;skin;lymp;blod;livr;hert	91.12;75.35;74.62;65.9;65.2;59.355;57.3725;54.825;53.325;47.05;42.2175;41.7275;41.72;41.53375;41.2475;37.145;18.99	protein_coding
ENSGALG00010003034	Standard expression	0.94	1	0.51	0	9.98	1.64	9.98	9.98	17.38	329.1	test	32.97	ovry	2	9.98;Inf	/test/ovry;spln;brai;adip;pitu;hypt;crbl;uter;lymp;lung;kdny;ileu;blod;skin;livr;hert	1	test	/1/16	test;ovry;spln;brai;adip;pitu;hypt;crbl;uter;lymp;lung;kdny;ileu;blod;skin;livr;hert	329.1;32.97;25.59;24.97;24.78;24.3525;23.735;23.7;20.07;17.79375;14.94;14.6675;14.4325;9.9475;9.83;6.465;5.54	protein_coding
ENSGALG00010003108	Standard expression	0.72	0	0.45	0	1.09	1.02	2.02	3.62	6.77	38.345	ileu	35.145	livr	2	2.02;Inf	/ileu;livr;blod;uter;adip;ovry/spln;lung;kdny;skin;lymp;pitu;crbl;hypt;test;brai;hert	6	ileu;livr;blod;uter;adip;ovry	/6/11	ileu;livr;blod;uter;adip;ovry;spln;lung;kdny;skin;lymp;pitu;crbl;hypt;test;brai;hert	38.345;35.145;25.1925;22.45;22.37;21.36;10.5925;6.61;5.975;4.19;3.6075;3.52;1.8375;1.7575;1.735;1.3125;1.25	protein_coding
ENSGALG00010003176	Standard expression	0.94	1	0.73	0	5.35	1.62	5.35	5.35	7.46	68.0125	pitu	12.7175	brai	4	5.35;3.23;2.56;Inf	/pitu/brai;hypt;ileu;crbl;uter;ovry/adip;skin;spln;lymp;test;kdny;lung/blod;livr;hert	1	pitu	/1/6/7/3	pitu;brai;hypt;ileu;crbl;uter;ovry;adip;skin;spln;lymp;test;kdny;lung;blod;livr;hert	68.0125;12.7175;12.1875;9.2725;8.955;8.495;5.175;1.6;1.36;1.105;0.76375;0.56;0.3675;0.275;0.1075;0.08;0.05	protein_coding
LOC422633	Standard expression	0.99	1	0.89	0	6.23	1.31	6.23	6.23	6.23	2055.57	livr	330.192	kdny	7	6.23;10.94;18.91;2.18;2.33;3.14;Inf	/livr/kdny/ileu/lymp;blod;test;skin/lung;uter;adip;hert/ovry;spln;hypt/crbl	1	livr	/1/1/1/4/4/3/1	livr;kdny;ileu;lymp;blod;test;skin;lung;uter;adip;hert;ovry;spln;hypt;crbl;brai;pitu	2055.57;330.1925;30.1875;1.59625;1.5425;1.355;0.84;0.385;0.235;0.16;0.14;0.06;0.0575;0.055;0.0175;0;0
ENSGALG00010002678	Standard expression	0.59	0	0.16	0	1.33	1.05	Inf	Inf	Inf	586.44	test	440.342	crbl	1	Inf	/test;crbl;blod;uter;brai;kdny;hypt;lung;adip;pitu;spln;ovry;hert;ileu;livr;lymp;skin	17	test;crbl;blod;uter;brai;kdny;hypt;lung;adip;pitu;spln;ovry;hert;ileu;livr;lymp;skin	/17	test;crbl;blod;uter;brai;kdny;hypt;lung;adip;pitu;spln;ovry;hert;ileu;livr;lymp;skin	586.44;440.3425;354.03;349.415;328.0175;322.68;274.58;262.215;257.645;231.19;222.5375;211.04;183.69;179.3225;91.97;90.79;78.41	protein_coding
ENSGALG00010002763	Standard expression	0.63	0	0.33	0	1.09	1.02	2.19	41.14	14.51	44.02	ovry	40.5425	brai	2	2.19;Inf	/ovry;brai;adip;crbl;spln;blod;lung;hypt;pitu;skin;uter;ileu;kdny;hert;livr;lymp/test	16	ovry;brai;adip;crbl;spln;blod;lung;hypt;pitu;skin;uter;ileu;kdny;hert;livr;lymp	/16/1	ovry;brai;adip;crbl;spln;blod;lung;hypt;pitu;skin;uter;ileu;kdny;hert;livr;lymp;test	44.02;40.5425;29.76;29.58;29.375;24.3025;20.23;15.8725;15.175;14.77;12.415;9.935;6.79;5.33;2.71;2.34;1.07	protein_coding
ENSGALG00010004056	Standard expression	0.77	0	0.58	0	1.05	1.02	2.19	8.83	7.95	20.25	ileu	19.31	uter	4	2.19;2.95;7.88;Inf	/ileu;uter;ovry;lung;kdny;crbl;hert/hypt;pitu;test;brai;skin;adip/spln;livr/blod;lymp	7	ileu;uter;ovry;lung;kdny;crbl;hert	/7/6/2/2	ileu;uter;ovry;lung;kdny;crbl;hert;hypt;pitu;test;brai;skin;adip;spln;livr;blod;lymp	20.25;19.31;13.62;12.14;8.8375;6.83;5.03;2.2925;1.95;1.57;1.4825;1.12;1.07;0.3625;0.315;0.04;0.0275	protein_coding
ENSGALG00010004117	Standard expression	0.85	0	0.5	0	1.96	1.17	3.44	167.31	23.08	91.395	livr	46.66	skin	2	3.44;Inf	/livr;skin;kdny;ileu;pitu;ovry;hert;adip;uter;lung;hypt;crbl;brai;blod;spln;test/lymp	16	livr;skin;kdny;ileu;pitu;ovry;hert;adip;uter;lung;hypt;crbl;brai;blod;spln;test	/16/1	livr;skin;kdny;ileu;pitu;ovry;hert;adip;uter;lung;hypt;crbl;brai;blod;spln;test;lymp	91.395;46.66;33.9775;32.4125;23.39;20.77;13.89;13.155;12.055;8.8125;6.73;3.585;3.525;2.305;2.13;1.88;0.54625	protein_coding
ENSGALG00010004104	Standard expression	0.68	0	0.27	0	1.28	1.05	3.08	42.1	14.58	158.338	pitu	123.83	hypt	2	3.08;Inf	/pitu;hypt;brai;skin;crbl;lung;adip;ovry;uter;spln;livr;ileu;test;kdny;hert;blod/lymp	16	pitu;hypt;brai;skin;crbl;lung;adip;ovry;uter;spln;livr;ileu;test;kdny;hert;blod	/16/1	pitu;hypt;brai;skin;crbl;lung;adip;ovry;uter;spln;livr;ileu;test;kdny;hert;blod;lymp	158.3375;123.83;84.0125;76.29;75.9375;72.685;61.59;56.485;53.18;44.0675;37.085;33.5;24.4;21.87;18.81;11.5975;3.76125	protein_coding
ENSGALG00010004135	Standard expression	0.81	0	0.37	0	2.47	1.24	2.47	2.47	5.55	92.33	test	37.3875	spln	2	2.47;Inf	/test/spln;ovry;ileu;lung;adip;blod;crbl;uter;lymp;brai;hypt;pitu;skin;kdny;livr;hert	1	test	/1/16	test;spln;ovry;ileu;lung;adip;blod;crbl;uter;lymp;brai;hypt;pitu;skin;kdny;livr;hert	92.33;37.3875;28.1;21.075;19.68;18.47;16.985;16.8425;16.635;16.62375;16.2575;14.6875;14.32;11.69;11.64;10.19;6	protein_coding
ENSGALG00010004139	Standard expression	0.79	0	0.73	0	1.05	1.04	2.06	2.17	5.5	1.3625	spln	1.2925	ileu	3	2.06;5.87;Inf	/spln;ileu/brai;pitu;adip;livr;hypt;lung;crbl;test;ovry;blod;kdny;skin;uter;lymp/hert	2	spln;ileu	/2/14/1	spln;ileu;brai;pitu;adip;livr;hypt;lung;crbl;test;ovry;blod;kdny;skin;uter;lymp;hert	1.3625;1.2925;0.6275;0.515;0.29;0.29;0.2675;0.255;0.2475;0.235;0.13;0.1275;0.105;0.09;0.06;0.05875;0.01	protein_coding
ENSGALG00010004146	Standard expression	0.85	0	0.46	0	2.11	1.18	2.11	2.11	4.73	143.13	spln	67.74	hypt	4	2.11;2.09;2.71;Inf	/spln/hypt;brai;pitu;ileu;crbl;adip;lung;lymp/livr;blod;kdny;hert;ovry;uter;test/skin	1	spln	/1/8/7/1	spln;hypt;brai;pitu;ileu;crbl;adip;lung;lymp;livr;blod;kdny;hert;ovry;uter;test;skin	143.13;67.74;50.7575;46.7625;32.8225;27.6975;26.14;24.205;19.63625;9.41;7.6575;7.4;7.19;6.11;5.17;2.63;0.97	protein_coding
ENSGALG00010004149	Standard expression	0.64	0	0.3	0	1.4	1.1	2.48	13.04	4.63	31.01	ovry	22.08	test	2	2.48;Inf	/ovry;test;spln;lymp;adip;brai;uter;lung;crbl;ileu;kdny;pitu;hypt;skin;livr;hert/blod	16	ovry;test;spln;lymp;adip;brai;uter;lung;crbl;ileu;kdny;pitu;hypt;skin;livr;hert	/16/1	ovry;test;spln;lymp;adip;brai;uter;lung;crbl;ileu;kdny;pitu;hypt;skin;livr;hert;blod	31.01;22.08;21.6875;16.8225;13.99;12.62;11.94;11.44;10.555;10.2725;9.5425;9.3725;8.775;7.02;6.065;5.89;2.3775	protein_coding
ENSGALG00010004086	Standard expression	0.96	1	0.85	0	3.7	1.53	3.7	3.7	4.02	33.95	uter	9.1725	lymp	5	3.7;3.97;2.11;2.67;Inf	/uter/lymp;pitu/hypt;brai/crbl;blod;ovry;test;ileu;skin;lung/spln;kdny	1	uter	/1/2/2/7/2	uter;lymp;pitu;hypt;brai;crbl;blod;ovry;test;ileu;skin;lung;spln;kdny;adip;hert;livr	33.95;9.1725;7.7175;1.9425;1.365;0.6475;0.5325;0.28;0.25;0.1875;0.14;0.08;0.03;0.0275;0;0;0	protein_coding
ENSGALG00010004086	Standard expression	0.57	0	0.22	0	1.01	1	Inf	Inf	Inf	84.24	lung	83.68	blod	1	Inf	/lung;blod;spln;lymp;ovry;ileu;test;adip;pitu;uter;brai;kdny;crbl;hypt;livr;hert;skin	17	lung;blod;spln;lymp;ovry;ileu;test;adip;pitu;uter;brai;kdny;crbl;hypt;livr;hert;skin	/17	lung;blod;spln;lymp;ovry;ileu;test;adip;pitu;uter;brai;kdny;crbl;hypt;livr;hert;skin	84.24;83.68;66.715;65.76;47.22;34.605;34.235;32.45;31.955;31.59;26.32;24.575;21.8075;20.5275;20.13;15.92;15.91	protein_coding
ENSGALG00010004237	Standard expression	0.74	0	0.34	0	1.13	1.02	3.48	4.03	7.83	202.885	brai	180.037	hypt	2	3.48;Inf	/brai;hypt;pitu;crbl/spln;test;lymp;ovry;kdny;ileu;adip;lung;uter;skin;hert;blod;livr	4	brai;hypt;pitu;crbl	/4/13	brai;hypt;pitu;crbl;spln;test;lymp;ovry;kdny;ileu;adip;lung;uter;skin;hert;blod;livr	202.885;180.0375;175.8725;175.065;50.305;35.32;34.67375;29.68;24.785;24.6275;22.73;22.19;18.465;14.2;13.23;11.425;10.54	protein_coding
ENSGALG00010004248	Standard expression	0.41	0	0.15	0	1.03	1.01	4.89	15.14	10.05	65.8	ovry	64	test	2	4.89;Inf	/ovry;test;kdny;crbl;spln;hypt;brai;uter;pitu;livr;ileu;adip;hert;lymp;skin;lung/blod	16	ovry;test;kdny;crbl;spln;hypt;brai;uter;pitu;livr;ileu;adip;hert;lymp;skin;lung	/16/1	ovry;test;kdny;crbl;spln;hypt;brai;uter;pitu;livr;ileu;adip;hert;lymp;skin;lung;blod	65.8;64;54.04;50.8125;50.6425;49.8375;46.3675;45.76;41.595;36.01;35.945;35.235;35.14;26.5075;24.05;21.25;4.3475	protein_coding
ENSGALG00010004250	Standard expression	0.35	0	0.15	0	1.03	1.01	Inf	Inf	Inf	38.6825	brai	37.46	uter	1	Inf	/brai;uter;test;crbl;pitu;ovry;adip;spln;kdny;lung;hypt;ileu;skin;hert;blod;livr;lymp	17	brai;uter;test;crbl;pitu;ovry;adip;spln;kdny;lung;hypt;ileu;skin;hert;blod;livr;lymp	/17	brai;uter;test;crbl;pitu;ovry;adip;spln;kdny;lung;hypt;ileu;skin;hert;blod;livr;lymp	38.6825;37.46;37.355;37.3125;37.2675;34.15;33.91;33.815;26.6875;24.81;22.3525;18.5125;16.29;14.81;10.4125;8.86;5.2825	protein_coding
ENSGALG00010004283	Standard expression	0.79	0	0.44	0	1.76	1.15	2.29	4.24	5.39	68.17	brai	38.7325	hypt	2	2.29;Inf	/brai;hypt;test;crbl/uter;lymp;spln;ovry;ileu;pitu;lung;skin;adip;kdny;blod;livr;hert	4	brai;hypt;test;crbl	/4/13	brai;hypt;test;crbl;uter;lymp;spln;ovry;ileu;pitu;lung;skin;adip;kdny;blod;livr;hert	68.17;38.7325;38.61;36.82;16.06;15.68625;15.31;13.8;13.045;12.485;7.17;5.61;4.97;4.275;2.73;1.525;1.14	protein_coding
ENSGALG00010004340	Standard expression	0.81	0	0.54	0	1.7	1.12	6.93	21.49	14.21	156.86	kdny	92.4025	crbl	5	6.93;2;3.73;7.42;Inf	/kdny;crbl;hypt;uter;brai;pitu;ileu/ovry;test;lung;livr;skin/spln;hert;adip/lymp/blod	7	kdny;crbl;hypt;uter;brai;pitu;ileu	/7/5/3/1/1	kdny;crbl;hypt;uter;brai;pitu;ileu;ovry;test;lung;livr;skin;spln;hert;adip;lymp;blod	156.86;92.4025;90.33;84.63;68.5775;58.73;50.585;7.3;6.915;5.955;5.17;2.845;1.4225;0.99;0.83;0.2225;0.03	protein_coding
ENSGALG00010004398	Standard expression	0.54	0	0.26	0	1.2	1.06	2.39	9.25	4.34	20.34	test	16.895	pitu	2	2.39;Inf	/test;pitu;hypt;brai;lymp;ovry;spln;crbl;adip;uter;kdny;ileu;lung;skin;hert;livr/blod	16	test;pitu;hypt;brai;lymp;ovry;spln;crbl;adip;uter;kdny;ileu;lung;skin;hert;livr	/16/1	test;pitu;hypt;brai;lymp;ovry;spln;crbl;adip;uter;kdny;ileu;lung;skin;hert;livr;blod	20.34;16.895;14.9275;14.15;13.015;12.86;12.0525;10.375;8.725;7.82;7.4675;6.965;6.905;5.56;5.54;5.26;2.2	protein_coding
ENSGALG00010004443	Standard expression	0.85	0	0.38	0	3.59	1.31	3.59	3.59	7.21	216.05	test	60.105	ovry	2	3.59;Inf	/test/ovry;blod;lymp;spln;brai;lung;crbl;uter;hypt;pitu;adip;ileu;kdny;skin;hert;livr	1	test	/1/16	test;ovry;blod;lymp;spln;brai;lung;crbl;uter;hypt;pitu;adip;ileu;kdny;skin;hert;livr	216.05;60.105;49.5425;48.82875;47.83;38.4075;37.73;37.0875;31.76;28.21;27.885;25.825;24.1075;17.7475;10.69;9.35;9.1	protein_coding
ENSGALG00010005094	Standard expression	0.93	1	0.92	1	1.45	1.31	5.86	8.46	7.16	1.185	test	0.82	skin	4	5.86;2.33;3;Inf	/test;skin/ovry/uter;kdny;brai;crbl;ileu;hypt;livr/lung	2	test;skin	/2/1/7/1	test;skin;ovry;uter;kdny;brai;crbl;ileu;hypt;livr;lung;adip;blod;hert;lymp;pitu;spln	1.185;0.82;0.14;0.06;0.0575;0.0525;0.0325;0.0325;0.0225;0.015;0.005;0;0;0;0;0;0	protein_coding
ENSGALG00010005111	Standard expression	0.9	1	0.65	0	2.94	1.33	2.94	2.94	5.64	67.3975	kdny	22.89	ovry	6	2.94;2.71;2.57;3.06;2.49;Inf	/kdny/ovry;ileu;test;skin;lung;uter;hert/livr/spln;crbl;hypt;brai;adip/pitu;blod/lymp	1	kdny	/1/7/1/5/2/1	kdny;ovry;ileu;test;skin;lung;uter;hert;livr;spln;crbl;hypt;brai;adip;pitu;blod;lymp	67.3975;22.89;17.89;14.54;11.955;11.81;10.66;10.4;3.835;1.49;1.0325;0.9;0.5975;0.375;0.1225;0.115;0.04625	protein_coding
LOC422654	Standard expression	0.87	0	0.82	0	1.4	1.24	6.92	34.67	11.37	2.08	ovry	1.4825	hypt	3	6.92;4;Inf	/ovry;hypt;brai;test;lung;crbl;spln/adip;ileu/lymp	7	ovry;hypt;brai;test;lung;crbl;spln	/7/2/1	ovry;hypt;brai;test;lung;crbl;spln;adip;ileu;lymp;blod;hert;kdny;livr;pitu;skin;uter	2.08;1.4825;0.88;0.54;0.535;0.4475;0.415;0.06;0.035;0.00875;0;0;0;0;0;0;0
ENSGALG00010004896	Standard expression	0.47	0	0.21	0	1.07	1.02	Inf	Inf	Inf	26.8	test	25.0975	spln	1	Inf	/test;spln;blod;brai;crbl;ovry;hypt;lung;ileu;uter;adip;lymp;pitu;kdny;skin;hert;livr	17	test;spln;blod;brai;crbl;ovry;hypt;lung;ileu;uter;adip;lymp;pitu;kdny;skin;hert;livr	/17	test;spln;blod;brai;crbl;ovry;hypt;lung;ileu;uter;adip;lymp;pitu;kdny;skin;hert;livr	26.8;25.0975;22.5975;21.36;19.9675;19.24;16.5425;14.44;14.13;11.755;11.695;11.21125;10.8825;10.335;7.37;4.65;4.44	protein_coding
ENSGALG00010004969	Standard expression	0.58	0	0.2	0	1.32	1.06	2.1	6.09	2.62	142.585	blod	107.82	test	2	2.1;Inf	/blod;test;spln;lung;crbl;brai;lymp;adip;ileu;hypt;uter;kdny;pitu;ovry/livr;hert;skin	14	blod;test;spln;lung;crbl;brai;lymp;adip;ileu;hypt;uter;kdny;pitu;ovry	/14/3	blod;test;spln;lung;crbl;brai;lymp;adip;ileu;hypt;uter;kdny;pitu;ovry;livr;hert;skin	142.585;107.82;100.9525;98.06;80.0525;71.1875;59.0725;58.73;58.47;55.5575;52.35;50.8925;50.8375;49.19;23.42;22.48;13.03	protein_coding
LOC422660	Standard expression	0.94	1	0.78	0	2.65	1.23	2.65	2.65	2.77	170.352	ileu	64.325	livr	6	2.65;4.09;2.43;2.1;2.66;Inf	/ileu/livr;kdny/lung/uter/blod/adip;spln;pitu;test;lymp;ovry;hypt;skin;crbl;hert;brai	1	ileu	/1/2/1/1/1/11	ileu;livr;kdny;lung;uter;blod;adip;spln;pitu;test;lymp;ovry;hypt;skin;crbl;hert;brai	170.3525;64.325;58.79;14.3625;5.91;2.81;1.055;0.8575;0.55;0.425;0.395;0.38;0.335;0.27;0.19;0.17;0.1425
ENSGALG00010004993	Standard expression	0.84	0	0.52	0	1.92	1.17	2.05	41.65	15.92	84.1325	ileu	43.9275	kdny	2	2.05;Inf	/ileu;kdny;blod;livr;lung;lymp;adip;spln;test;uter;ovry;pitu/hert;hypt;skin;brai;crbl	12	ileu;kdny;blod;livr;lung;lymp;adip;spln;test;uter;ovry;pitu	/12/5	ileu;kdny;blod;livr;lung;lymp;adip;spln;test;uter;ovry;pitu;hert;hypt;skin;brai;crbl	84.1325;43.9275;31.2275;30.24;23.505;18.41125;17.24;15.3225;9.14;6.69;4.705;4.1325;2.02;1.365;1.12;0.915;0.795	protein_coding
ENSGALG00010005017	Standard expression	0.68	0	0.3	0	1.06	1.01	Inf	Inf	Inf	169.585	adip	160.657	kdny	1	Inf	/adip;kdny;ileu;livr;lung;uter;test;pitu;spln;blod;ovry;hypt;brai;crbl;hert;skin;lymp	17	adip;kdny;ileu;livr;lung;uter;test;pitu;spln;blod;ovry;hypt;brai;crbl;hert;skin;lymp	/17	adip;kdny;ileu;livr;lung;uter;test;pitu;spln;blod;ovry;hypt;brai;crbl;hert;skin;lymp	169.585;160.6575;131.9625;122.08;93.47;66.31;53.53;46.02;42.1525;40.0925;38.225;22.4675;21.1925;14.85;11.13;6.96;4.36625	protein_coding
ENSGALG00010004095	Standard expression	0.8	0	0.45	0	2.19	1.23	2.19	2.19	4.34	60.555	test	27.71	ovry	4	2.19;3.8;5.62;Inf	/test/ovry;lung;adip;brai;spln;hypt;pitu;crbl;uter;hert;ileu;kdny;skin/lymp;livr/blod	1	test	/1/13/2/1	test;ovry;lung;adip;brai;spln;hypt;pitu;crbl;uter;hert;ileu;kdny;skin;lymp;livr;blod	60.555;27.71;21.75;21.51;19.555;19.26;14.165;13.95;12.69;9.57;8.76;8.1475;6.0975;5.49;1.44375;1.39;0.2475	protein_coding
ENSGALG00010006022	Standard expression	0.51	0	0.28	0	1.04	1.01	Inf	Inf	Inf	10.85	lymp	10.425	spln	1	Inf	/lymp;spln;ovry;adip;uter;brai;crbl;hypt;pitu;ileu;lung;test;skin;kdny;livr;hert;blod	17	lymp;spln;ovry;adip;uter;brai;crbl;hypt;pitu;ileu;lung;test;skin;kdny;livr;hert;blod	/17	lymp;spln;ovry;adip;uter;brai;crbl;hypt;pitu;ileu;lung;test;skin;kdny;livr;hert;blod	10.85;10.425;10.05;7.955;7.39;6.975;5.1975;5.1975;4.5775;4.4975;4.27;4.125;3.9;3.1725;2.675;2.4;2.22	protein_coding
LOC422666	Standard expression	0.59	0	0.31	0	1.07	1.02	4.61	14.66	9.34	28.7375	kdny	26.84	pitu	2	4.61;Inf	/kdny;pitu;livr;uter;test;ovry;crbl;brai;hert;hypt;adip;ileu;lung;spln/skin;lymp;blod	14	kdny;pitu;livr;uter;test;ovry;crbl;brai;hert;hypt;adip;ileu;lung;spln	/14/3	kdny;pitu;livr;uter;test;ovry;crbl;brai;hert;hypt;adip;ileu;lung;spln;skin;lymp;blod	28.7375;26.84;24.215;16.31;13.96;13.18;12.9925;11.875;11.67;11.66;11.09;10.595;9.275;9.035;1.96;1.33125;1.0575
ENSGALG00010004181	Standard expression	0.94	1	0.72	0	6.67	1.89	6.67	6.67	20.93	42.935	test	6.435	ovry	4	6.67;2.78;2.48;Inf	/test/ovry;brai;crbl;uter;pitu;hypt;spln;kdny;adip;lung;ileu;skin;lymp;hert/livr/blod	1	test	/1/14/1/1	test;ovry;brai;crbl;uter;pitu;hypt;spln;kdny;adip;lung;ileu;skin;lymp;hert;livr;blod	42.935;6.435;6.085;5.53;4.66;3.43;3.07;2.58;1.5225;1.48;1.435;1.0025;0.68;0.64125;0.5;0.18;0.0725	protein_coding
ENSGALG00010004225	Standard expression	0.76	0	0.44	0	1.22	1.05	2.46	42.8	9.5	88.11	test	71.995	hypt	3	2.46;5.45;Inf	/test;hypt;brai;crbl;pitu;uter;ovry;adip;kdny;spln;hert;lung;skin;ileu/lymp;livr/blod	14	test;hypt;brai;crbl;pitu;uter;ovry;adip;kdny;spln;hert;lung;skin;ileu	/14/2/1	test;hypt;brai;crbl;pitu;uter;ovry;adip;kdny;spln;hert;lung;skin;ileu;lymp;livr;blod	88.11;71.995;71.69;44.03;35.2775;21.61;20.88;13.83;11.6725;9.7525;8.67;8.3175;6.63;5.06;2.05875;1.595;0.2925	protein_coding
ENSGALG00010004243	Standard expression	0.7	0	0.33	0	1.24	1.05	Inf	Inf	Inf	57.395	blod	46.425	test	1	Inf	/blod;test;brai;lung;crbl;pitu;hypt;lymp;ovry;spln;adip;ileu;kdny;uter;hert;livr;skin	17	blod;test;brai;lung;crbl;pitu;hypt;lymp;ovry;spln;adip;ileu;kdny;uter;hert;livr;skin	/17	blod;test;brai;lung;crbl;pitu;hypt;lymp;ovry;spln;adip;ileu;kdny;uter;hert;livr;skin	57.395;46.425;32.3025;25.8625;23.5425;19.7775;19.0075;18.69;16.39;16.0375;14.8;12.5525;11.9925;8.67;5.69;4.515;2.59	protein_coding
ENSGALG00010005300	Standard expression	0.93	1	0.82	0	3.43	1.73	3.43	3.43	4.04	10.8025	hypt	3.15	ovry	6	3.43;2.76;2.13;2.75;2.67;Inf	/hypt/ovry;brai;crbl;test/lung;pitu;ileu/uter;spln;lymp;kdny;adip/skin/livr;blod	1	hypt	/1/4/3/5/1/2	hypt;ovry;brai;crbl;test;lung;pitu;ileu;uter;spln;lymp;kdny;adip;skin;livr;blod;hert	10.8025;3.15;2.7975;2.555;1.545;0.56;0.51;0.49;0.23;0.195;0.18625;0.1225;0.11;0.04;0.015;0.0125;0	protein_coding
ENSGALG00010005399	Standard expression	0.83	0	0.54	0	2.31	1.26	2.31	2.31	3.23	52.445	lung	22.7225	hypt	4	2.31;2.35;2.06;Inf	/lung/hypt;kdny;pitu;crbl;brai;test;ovry;uter/skin;ileu/adip;spln;lymp;blod;hert;livr	1	lung	/1/8/2/6	lung;hypt;kdny;pitu;crbl;brai;test;ovry;uter;skin;ileu;adip;spln;lymp;blod;hert;livr	52.445;22.7225;21.295;20.4625;17.18;15.285;14.045;9.99;9.97;4.24;4.1725;2.03;1.46;0.75;0.6075;0.35;0.215	protein_coding
ENSGALG00010005434	Standard expression	0.72	0	0.63	0	1.07	1.04	2.3	12.29	7.35	3.38	test	3.16	ovry	3	2.3;23;Inf	/test;ovry;lung;uter;adip;spln;kdny;ileu;skin;pitu/brai;hert;crbl;hypt;livr/lymp	10	test;ovry;lung;uter;adip;spln;kdny;ileu;skin;pitu	/10/5/1	test;ovry;lung;uter;adip;spln;kdny;ileu;skin;pitu;brai;hert;crbl;hypt;livr;lymp;blod	3.38;3.16;3.115;2.26;1.465;1.0325;1.0125;0.78;0.68;0.6325;0.275;0.2;0.17;0.1425;0.115;0.005;0	protein_coding
ENSGALG00010005435	Standard expression	0.85	0	0.49	0	1.45	1.09	2.01	2.91	7.32	77.77	ovry	53.545	test	3	2.01;2.01;Inf	/ovry;test/spln;lymp;brai;pitu;hypt;ileu;crbl;lung;uter;skin;adip;kdny;livr;blod/hert	2	ovry;test	/2/14/1	ovry;test;spln;lymp;brai;pitu;hypt;ileu;crbl;lung;uter;skin;adip;kdny;livr;blod;hert	77.77;53.545;26.7;19.09;12.865;11.0775;10.3975;9.8875;8.99;8.9575;7.42;6.59;5.69;5.1925;3.075;1.9725;0.98	protein_coding
ENSGALG00010005456	Standard expression	0.41	0	0.12	0	1.08	1.02	Inf	Inf	Inf	128.35	test	119.373	spln	1	Inf	/test;spln;ovry;pitu;uter;adip;ileu;lung;lymp;crbl;hypt;brai;kdny;livr;blod;skin;hert	17	test;spln;ovry;pitu;uter;adip;ileu;lung;lymp;crbl;hypt;brai;kdny;livr;blod;skin;hert	/17	test;spln;ovry;pitu;uter;adip;ileu;lung;lymp;crbl;hypt;brai;kdny;livr;blod;skin;hert	128.35;119.3725;112.03;98.035;95.08;93.46;91.53;86.71;74.17125;73.625;67.24;66.1625;61.6625;51.115;50.7775;41.58;22.59	protein_coding
ENSGALG00010005499	Standard expression	0.65	0	0.38	0	1.3	1.08	2.48	15.61	8.65	31.54	ileu	24.33	pitu	3	2.48;6.62;Inf	/ileu;pitu;uter;ovry;spln;lung;brai;crbl;hypt;adip;hert;test;kdny/livr;skin;blod/lymp	13	ileu;pitu;uter;ovry;spln;lung;brai;crbl;hypt;adip;hert;test;kdny	/13/3/1	ileu;pitu;uter;ovry;spln;lung;brai;crbl;hypt;adip;hert;test;kdny;livr;skin;blod;lymp	31.54;24.33;23.08;22.61;22.5425;16.85;15.655;13.8975;8.48;7.835;7.59;5.99;5;2.02;1.81;1.0425;0.1575	protein_coding
ENSGALG00010005505	Standard expression	1	1	0.99	1	5222.86	16.49	5222.86	5222.86	7712.83	3316.52	ileu	0.635	brai	3	5222.86;2.04;Inf	/ileu/brai;spln;skin;adip/hypt;crbl;kdny;lung;hert	1	ileu	/1/4/5	ileu;brai;spln;skin;adip;hypt;crbl;kdny;lung;hert;blod;livr;lymp;ovry;pitu;test;uter	3316.5175;0.635;0.465;0.395;0.245;0.12;0.0925;0.09;0.085;0.05;0;0;0;0;0;0;0	protein_coding
ENSGALG00010005507	Standard expression	0.85	0	0.64	0	2.12	1.35	2.12	2.12	5.84	12.75	test	6.0025	brai	4	2.12;2;3.59;Inf	/test/brai;lung;hert;kdny;crbl;ovry;adip;pitu;ileu;hypt;lymp;skin;uter/spln;livr/blod	1	test	/1/13/2/1	test;brai;lung;hert;kdny;crbl;ovry;adip;pitu;ileu;hypt;lymp;skin;uter;spln;livr;blod	12.75;6.0025;3.275;2.73;2.48;2.4725;2.33;2.185;1.5675;1.4975;1.3325;1.1075;0.94;0.86;0.43;0.35;0.0975	protein_coding
ENSGALG00010005510	Standard expression	1	1	0.93	1	42.91	2.58	42.91	42.91	42.91	390.01	hert	9.09	ovry	5	42.91;3.29;2.41;3.2;Inf	/hert/ovry/skin;test/pitu;brai;spln;hypt;crbl;uter/ileu;lung	1	hert	/1/1/2/6/2	hert;ovry;skin;test;pitu;brai;spln;hypt;crbl;uter;ileu;lung;adip;blod;kdny;livr;lymp	390.01;9.09;2.76;1.77;0.735;0.4725;0.29;0.25;0.225;0.12;0.0375;0.0325;0;0;0;0;0	protein_coding
ENSGALG00010005543	Standard expression	0.9	1	0.57	0	2.64	1.26	2.64	2.64	3.24	102.465	test	38.84	ovry	3	2.64;2.09;Inf	/test/ovry;spln;uter/livr;adip;ileu;pitu;brai;lung;hert;hypt;kdny;crbl;skin;lymp;blod	1	test	/1/3/13	test;ovry;spln;uter;livr;adip;ileu;pitu;brai;lung;hert;hypt;kdny;crbl;skin;lymp;blod	102.465;38.84;31.5875;24.25;11.63;9.975;9.7075;8.45;5.2075;4.975;3.85;3.465;3.2875;2.6475;1.59;1.175;0.81	protein_coding
ENSGALG00010005551	Standard expression	0.72	0	0.34	0	1.92	1.19	Inf	Inf	Inf	53.21	test	27.65	brai	1	Inf	/test;brai;lymp;spln;crbl;ileu;hypt;ovry;lung;pitu;adip;uter;kdny;blod;skin;livr;hert	17	test;brai;lymp;spln;crbl;ileu;hypt;ovry;lung;pitu;adip;uter;kdny;blod;skin;livr;hert	/17	test;brai;lymp;spln;crbl;ileu;hypt;ovry;lung;pitu;adip;uter;kdny;blod;skin;livr;hert	53.21;27.65;24.635;23.9825;22.05;19.77;17.6925;15.64;15.0325;13.065;12.44;11.6;11.2075;7.77;5.815;5.085;4.04	protein_coding
ENSGALG00010005555	Standard expression	0.88	0	0.74	0	1.53	1.13	8.98	16.45	23.62	35.0825	brai	22.9925	hypt	4	8.98;7.11;2.88;Inf	/brai;hypt;test;crbl/pitu;ovry;spln;skin;adip;ileu;hert;uter;kdny/lung;lymp/livr	4	brai;hypt;test;crbl	/4/9/2/1	brai;hypt;test;crbl;pitu;ovry;spln;skin;adip;ileu;hert;uter;kdny;lung;lymp;livr;blod	35.0825;22.9925;19.515;19.14;2.1325;1.43;1.295;0.98;0.9;0.525;0.37;0.33;0.32;0.045;0.02875;0.01;0	protein_coding
ENSGALG00010003898	Standard expression	0.84	0	0.71	0	1.12	1.04	2.11	54.61	13	15.8375	lymp	14.09	brai	4	2.11;2.1;5.5;Inf	/lymp;brai;spln;hypt;crbl;ileu;lung;blod;test;pitu/skin;adip;ovry/uter;kdny;livr/hert	10	lymp;brai;spln;hypt;crbl;ileu;lung;blod;test;pitu	/10/3/3/1	lymp;brai;spln;hypt;crbl;ileu;lung;blod;test;pitu;skin;adip;ovry;uter;kdny;livr;hert	15.8375;14.09;10.6525;5.53;3.62;2.1;1.15;0.8375;0.665;0.6125;0.29;0.22;0.22;0.105;0.0625;0.055;0.01	protein_coding
ENSGALG00010003914	Standard expression	0.78	0	0.37	0	1.42	1.08	2.13	18.57	6.29	151.3	brai	106.24	crbl	2	2.13;Inf	/brai;crbl;hypt;blod;spln;adip;ileu;test;lymp;pitu;hert;ovry;lung/kdny;uter;skin;livr	13	brai;crbl;hypt;blod;spln;adip;ileu;test;lymp;pitu;hert;ovry;lung	/13/4	brai;crbl;hypt;blod;spln;adip;ileu;test;lymp;pitu;hert;ovry;lung;kdny;uter;skin;livr	151.3;106.24;68.565;63.1;52.0775;44.525;33.06;31.26;28.24125;26.7975;22.57;18;17.37;8.1475;6.56;3.95;3.085	protein_coding
ENSGALG00010003978	Standard expression	0.82	0	0.57	0	1.16	1.03	7.24	9.34	15.84	261.692	pitu	225.51	brai	7	7.24;2.32;2;7.01;2.34;9.5;Inf	/pitu;brai;hypt;crbl/hert;spln;lung;test;uter;ovry/ileu;adip/kdny;skin/lymp/livr/blod	4	pitu;brai;hypt;crbl	/4/6/2/2/1/1/1	pitu;brai;hypt;crbl;hert;spln;lung;test;uter;ovry;ileu;adip;kdny;skin;lymp;livr;blod	261.6925;225.51;219.635;202.935;28.03;19.91;15.245;12.85;10.705;8.76;3.7775;3.61;1.805;1.56;0.2225;0.095;0.01	protein_coding
ENSGALG00010004001	Standard expression	0.7	0	0.32	0	1.65	1.14	Inf	Inf	Inf	52.31	test	31.67	ovry	1	Inf	/test;ovry;spln;lymp;blod;brai;adip;lung;uter;pitu;crbl;hypt;hert;ileu;kdny;skin;livr	17	test;ovry;spln;lymp;blod;brai;adip;lung;uter;pitu;crbl;hypt;hert;ileu;kdny;skin;livr	/17	test;ovry;spln;lymp;blod;brai;adip;lung;uter;pitu;crbl;hypt;hert;ileu;kdny;skin;livr	52.31;31.67;27.4125;23.7075;21.7875;17.83;16.39;15.895;15.03;14.6875;14.345;12.8975;10.91;10.2175;8.225;5.15;4.255	protein_coding
ENSGALG00010004065	Standard expression	0.9	1	0.7	0	1.9	1.23	2.14	4.07	9.38	23.26	lung	12.255	spln	3	2.14;2.11;Inf	/lung;spln/adip;uter;skin;ileu;blod;pitu;kdny;livr;ovry/test;hypt;hert;crbl;brai;lymp	2	lung;spln	/2/9/6	lung;spln;adip;uter;skin;ileu;blod;pitu;kdny;livr;ovry;test;hypt;hert;crbl;brai;lymp	23.26;12.255;5.72;3.22;3.08;2.26;1.8925;1.7725;1.2375;1.19;1.085;0.515;0.5125;0.47;0.46;0.38;0.305	protein_coding
ENSGALG00010004079	Standard expression	0.48	0	0.21	0	1.05	1.01	Inf	Inf	Inf	42.1525	brai	40.065	ileu	1	Inf	/brai;ileu;kdny;lymp;crbl;hypt;lung;ovry;uter;spln;pitu;test;adip;livr;blod;skin;hert	17	brai;ileu;kdny;lymp;crbl;hypt;lung;ovry;uter;spln;pitu;test;adip;livr;blod;skin;hert	/17	brai;ileu;kdny;lymp;crbl;hypt;lung;ovry;uter;spln;pitu;test;adip;livr;blod;skin;hert	42.1525;40.065;39.7625;38.995;31.13;27.605;25.225;23.53;20.76;20.7175;16.7825;16.15;15.565;13.28;7.97;7.405;4.27	protein_coding
ENSGALG00010003813	Weak expression	0.83	0	0.82	0	1.46	1.38	2.14	4.48	3.21	0.47	pitu	0.3225	hypt	6	2.14;6.5;2;2;2;Inf	/pitu;hypt;brai;test;crbl/blod;lung/ileu;ovry/spln/kdny/lymp	5	pitu;hypt;brai;test;crbl	/5/2/2/1/1/1	pitu;hypt;brai;test;crbl;blod;lung;ileu;ovry;spln;kdny;lymp;adip;hert;livr;skin;uter	0.47;0.3225;0.2725;0.245;0.225;0.105;0.065;0.01;0.01;0.005;0.0025;0.00125;0;0;0;0;0	protein_coding
ENSGALG00010003838	Standard expression	0.73	0	0.32	0	1.75	1.15	Inf	Inf	Inf	76.5	test	43.6313	lymp	1	Inf	/test;lymp;pitu;spln;lung;brai;adip;ileu;hypt;ovry;kdny;crbl;uter;hert;skin;livr;blod	17	test;lymp;pitu;spln;lung;brai;adip;ileu;hypt;ovry;kdny;crbl;uter;hert;skin;livr;blod	/17	test;lymp;pitu;spln;lung;brai;adip;ileu;hypt;ovry;kdny;crbl;uter;hert;skin;livr;blod	76.5;43.63125;34.965;33.02;28.51;24.88;19.865;18.8925;18.01;18;17.7825;17.42;13.15;12.04;10.595;10.31;7.5475	protein_coding
ENSGALG00010003896	Standard expression	0.74	0	0.38	0	1.1	1.02	Inf	Inf	Inf	97.1275	blod	87.94	uter	1	Inf	/blod;uter;ileu;adip;spln;pitu;lung;livr;ovry;test;hypt;crbl;lymp;kdny;brai;skin;hert	17	blod;uter;ileu;adip;spln;pitu;lung;livr;ovry;test;hypt;crbl;lymp;kdny;brai;skin;hert	/17	blod;uter;ileu;adip;spln;pitu;lung;livr;ovry;test;hypt;crbl;lymp;kdny;brai;skin;hert	97.1275;87.94;81.44;42.04;31.62;26.405;26.005;24.005;20.42;20.09;16.82;9.41;9.40375;5.97;4.4775;2.3;1.47	protein_coding
ENSGALG00010004312	Standard expression	0.91	1	0.45	0	5.58	1.42	5.58	5.58	14.43	318.04	hert	57	lung	2	5.58;Inf	/hert/lung;pitu;blod;ileu;spln;uter;adip;crbl;kdny;skin;ovry;lymp;hypt;test;brai;livr	1	hert	/1/16	hert;lung;pitu;blod;ileu;spln;uter;adip;crbl;kdny;skin;ovry;lymp;hypt;test;brai;livr	318.04;57;56.4825;53.375;38.05;37;32.3;28.62;22.0475;22.0275;21.57;18.82;17.00125;16.82;9.6;9.255;5.175	protein_coding
ENSGALG00010004421	Standard expression	0.73	0	0.32	0	1.08	1.01	2.03	2.31	5.91	210.257	hypt	194.327	brai	3	2.03;3.18;Inf	/hypt;brai;crbl/pitu;spln;lymp;kdny;adip;ovry;ileu;lung;uter;test;skin;livr;blod/hert	3	hypt;brai;crbl	/3/13/1	hypt;brai;crbl;pitu;spln;lymp;kdny;adip;ovry;ileu;lung;uter;test;skin;livr;blod;hert	210.2575;194.3275;184.3625;90.8725;82.19;65.31125;44.9625;39.305;35.98;32.9;29.79;25.35;19.64;17.98;17.44;17.03;5.36	protein_coding
ENSGALG00010004522	Standard expression	0.69	0	0.35	0	1.04	1.01	2.54	25.38	5.97	52.2925	crbl	50.125	brai	2	2.54;Inf	/crbl;brai;hypt;pitu;blod;test;kdny;lung;uter;livr;spln;ovry;lymp;adip;ileu;skin/hert	16	crbl;brai;hypt;pitu;blod;test;kdny;lung;uter;livr;spln;ovry;lymp;adip;ileu;skin	/16/1	crbl;brai;hypt;pitu;blod;test;kdny;lung;uter;livr;spln;ovry;lymp;adip;ileu;skin;hert	52.2925;50.125;34.335;33.5725;30.39;16.37;15.2325;13.135;11.46;10.91;9.3075;8.27;8.13125;6.87;5.265;5.23;2.06	protein_coding
ENSGALG00010004584	Standard expression	0.73	0	0.3	0	1.78	1.14	Inf	Inf	Inf	112.46	test	63.075	blod	1	Inf	/test;blod;crbl;hypt;brai;lung;pitu;spln;adip;uter;ileu;kdny;lymp;ovry;livr;hert;skin	17	test;blod;crbl;hypt;brai;lung;pitu;spln;adip;uter;ileu;kdny;lymp;ovry;livr;hert;skin	/17	test;blod;crbl;hypt;brai;lung;pitu;spln;adip;uter;ileu;kdny;lymp;ovry;livr;hert;skin	112.46;63.075;48.415;47.9425;47.93;40.52;35.57;32.295;27.885;25.44;25.24;23.57;16.8975;16.41;14.29;12.12;10.945	protein_coding
ENSGALG00010004641	Standard expression	0.5	0	0.21	0	1.04	1.01	Inf	Inf	Inf	26.58	ovry	25.5125	spln	1	Inf	/ovry;spln;ileu;test;brai;blod;lymp;crbl;kdny;lung;hypt;uter;adip;livr;hert;pitu;skin	17	ovry;spln;ileu;test;brai;blod;lymp;crbl;kdny;lung;hypt;uter;adip;livr;hert;pitu;skin	/17	ovry;spln;ileu;test;brai;blod;lymp;crbl;kdny;lung;hypt;uter;adip;livr;hert;pitu;skin	26.58;25.5125;20.9075;18.77;14.5675;14.3;13.745;12.8125;12.1575;11.975;11.51;11.33;11.165;9.93;8.71;7.1425;7.06	protein_coding
LOC422705	Standard expression	0.51	0	0.15	0	1.1	1.02	3.16	13.55	6.83	247.52	livr	225.055	kdny	2	3.16;Inf	/livr;kdny;ovry;ileu;pitu;hypt;spln;uter;lymp;brai;crbl;adip;lung;skin;hert;test/blod	16	livr;kdny;ovry;ileu;pitu;hypt;spln;uter;lymp;brai;crbl;adip;lung;skin;hert;test	/16/1	livr;kdny;ovry;ileu;pitu;hypt;spln;uter;lymp;brai;crbl;adip;lung;skin;hert;test;blod	247.52;225.055;220.97;170.91;163.5075;161.945;147.475;125.38;124.06125;117.1975;110.9825;103.9;71.96;67.01;58.31;57.8;18.2625	protein_coding
ENSGALG00010004757	Standard expression	0.95	1	0.56	0	11.8	1.81	11.8	11.8	19.53	219.2	test	18.57	ovry	2	11.8;Inf	/test/ovry;spln;hypt;pitu;brai;lung;crbl;adip;ileu;kdny;livr;uter;lymp;skin;hert;blod	1	test	/1/16	test;ovry;spln;hypt;pitu;brai;lung;crbl;adip;ileu;kdny;livr;uter;lymp;skin;hert;blod	219.2;18.57;17.975;15.785;15.435;12.465;12.26;11.8525;11.41;11.0325;8.97;8.5;7.82;7.085;6.68;4.78;2.5875	protein_coding
ENSGALG00010005268	Standard expression	0.93	1	0.86	0	1.4	1.08	2.44	3.43	2.93	80.4075	ileu	57.23	livr	5	2.44;3.1;30.28;4.55;Inf	/ileu;livr/kdny/test/ovry/lung;blod;skin;spln;hert;hypt;crbl;adip;brai;lymp	2	ileu;livr	/2/1/1/1/10	ileu;livr;kdny;test;ovry;lung;blod;skin;spln;hert;hypt;crbl;adip;brai;lymp;pitu;uter	80.4075;57.23;23.45;7.57;0.25;0.055;0.04;0.04;0.0225;0.02;0.02;0.0175;0.015;0.015;0.01125;0;0	protein_coding
ENSGALG00010005443	Standard expression	0.93	1	0.8	0	4.35	1.93	4.35	4.35	15.09	12.41	spln	2.85125	lymp	4	4.35;2.81;4.25;Inf	/spln/lymp;ovry;adip;ileu;test;lung;blod;brai;livr;pitu;kdny;uter/hypt;skin;crbl/hert	1	spln	/1/12/3/1	spln;lymp;ovry;adip;ileu;test;lung;blod;brai;livr;pitu;kdny;uter;hypt;skin;crbl;hert	12.41;2.85125;2.27;1.55;1.3775;1.34;0.98;0.665;0.46;0.415;0.415;0.4125;0.26;0.0925;0.09;0.085;0.02	protein_coding
ENSGALG00010017537	Standard expression	0.93	1	0.53	0	7.22	1.61	7.22	7.22	13.89	165.37	test	22.92	ovry	3	7.22;2.42;Inf	/test/ovry;adip;spln;uter;blod;lung;lymp;kdny;brai;livr;hypt;pitu;crbl;ileu/hert;skin	1	test	/1/14/2	test;ovry;adip;spln;uter;blod;lung;lymp;kdny;brai;livr;hypt;pitu;crbl;ileu;hert;skin	165.37;22.92;22.76;21.235;17.88;14.2175;13.395;12.4525;11.36;8.265;8.2;8.19;8.07;7.715;7.2725;3.01;1.9	protein_coding
ENSGALG00010016877	Standard expression	0.63	0	0.18	0	1.76	1.11	Inf	Inf	Inf	360.47	blod	204.755	lung	1	Inf	/blod;lung;spln;adip;ileu;brai;crbl;lymp;hypt;ovry;kdny;pitu;uter;test;skin;hert;livr	17	blod;lung;spln;adip;ileu;brai;crbl;lymp;hypt;ovry;kdny;pitu;uter;test;skin;hert;livr	/17	blod;lung;spln;adip;ileu;brai;crbl;lymp;hypt;ovry;kdny;pitu;uter;test;skin;hert;livr	360.47;204.755;192.05;191.565;187.8475;167.455;146.62;138.625;133.6775;133.5;118.245;115.7275;111.9;93;90.99;67.59;65.87	protein_coding
ENSGALG00010016900	Standard expression	0.59	0	0.19	0	1.29	1.06	Inf	Inf	Inf	128.498	blod	99.45	ovry	1	Inf	/blod;ovry;pitu;lung;hypt;brai;skin;crbl;kdny;spln;ileu;adip;test;uter;hert;lymp;livr	17	blod;ovry;pitu;lung;hypt;brai;skin;crbl;kdny;spln;ileu;adip;test;uter;hert;lymp;livr	/17	blod;ovry;pitu;lung;hypt;brai;skin;crbl;kdny;spln;ileu;adip;test;uter;hert;lymp;livr	128.4975;99.45;68.6325;68.04;64.44;62.485;54.17;53.4625;53.4025;49.4925;48.7475;44.495;43.07;40.935;31.52;30.9;21.99	protein_coding
ENSGALG00010016945	Standard expression	0.85	0	0.38	0	2.45	1.2	2.45	2.45	6.72	221.768	kdny	90.4275	ileu	2	2.45;Inf	/kdny/ileu;uter;livr;lung;adip;pitu;spln;ovry;hert;hypt;blod;crbl;test;brai;skin;lymp	1	kdny	/1/16	kdny;ileu;uter;livr;lung;adip;pitu;spln;ovry;hert;hypt;blod;crbl;test;brai;skin;lymp	221.7675;90.4275;50.38;48.17;43.7975;41.535;39.9225;35.8625;34.36;31.62;24.4325;16.5625;16.09;15.18;14.7875;12.2;6.8375	protein_coding
ENSGALG00010016956	Standard expression	0.94	1	0.78	0	3.28	1.46	3.28	3.28	4.89	34.62	test	10.54	ovry	5	3.28;3;2.13;3.28;Inf	/test/ovry;spln;lymp;ileu/pitu;lung;skin;brai;adip/kdny;livr;blod;uter;crbl;hypt/hert	1	test	/1/4/5/6/1	test;ovry;spln;lymp;ileu;pitu;lung;skin;brai;adip;kdny;livr;blod;uter;crbl;hypt;hert	34.62;10.54;9.0625;5.08625;3.25;1.0825;1.08;1.05;0.705;0.66;0.31;0.3;0.295;0.295;0.285;0.2625;0.08	protein_coding
ENSGALG00010016974	Standard expression	1	1	0.95	1	80.4	3.01	80.4	80.4	80.4	586.9	test	7.3	ovry	8	80.4;4.02;2.11;2.78;2.27;2.2;2;Inf	/test/ovry/uter/brai;hypt/crbl/pitu/hert;kdny/lung;spln;skin;adip	1	test	/1/1/1/2/1/1/2/4	test;ovry;uter;brai;hypt;crbl;pitu;hert;kdny;lung;spln;skin;adip;blod;ileu;livr;lymp	586.9;7.3;1.815;0.86;0.695;0.25;0.11;0.05;0.045;0.0225;0.0225;0.02;0.015;0;0;0;0	protein_coding
ENSGALG00010017094	Standard expression	0.92	1	0.57	0	2.86	1.24	2.86	2.86	3.52	218.26	hert	76.285	brai	5	2.86;2.36;23.88;21.71;Inf	/hert/brai;kdny/spln;uter;crbl;hypt;adip;lung;ileu;ovry;livr;pitu;test/skin/lymp	1	hert	/1/2/11/1/1	hert;brai;kdny;spln;uter;crbl;hypt;adip;lung;ileu;ovry;livr;pitu;test;skin;lymp;blod	218.26;76.285;47.7625;20.265;19.01;17.895;14.0075;12.19;11.905;11.6625;9.9;9.585;9.27;9.075;0.38;0.0175;0	protein_coding
ENSGALG00010017131	Standard expression	0.68	0	0.49	0	1.17	1.06	2.08	45.29	12.7	10.87	uter	9.31	lung	2	2.08;Inf	/uter;lung;blod;ileu;kdny;ovry;pitu;spln;adip;livr;hypt;brai;crbl;test;lymp;hert/skin	16	uter;lung;blod;ileu;kdny;ovry;pitu;spln;adip;livr;hypt;brai;crbl;test;lymp;hert	/16/1	uter;lung;blod;ileu;kdny;ovry;pitu;spln;adip;livr;hypt;brai;crbl;test;lymp;hert;skin	10.87;9.31;9.085;7.34;7.34;4.135;4.0425;3.0675;3.03;2.89;1.5325;1.105;0.83;0.73;0.5825;0.5;0.24	protein_coding
ENSGALG00010017143	Standard expression	0.83	0	0.6	0	1.72	1.21	2.64	69.08	13.59	18.6525	kdny	10.8375	hypt	2	2.64;Inf	/kdny;hypt;brai;uter;livr;spln;pitu;crbl;adip;lung;ileu;ovry;blod;hert;lymp/test;skin	15	kdny;hypt;brai;uter;livr;spln;pitu;crbl;adip;lung;ileu;ovry;blod;hert;lymp	/15/2	kdny;hypt;brai;uter;livr;spln;pitu;crbl;adip;lung;ileu;ovry;blod;hert;lymp;test;skin	18.6525;10.8375;10.0875;5.14;4.795;3.8375;3.585;2.9225;2.675;1.79;1.4325;1.24;1.19;0.77;0.71375;0.27;0.16	protein_coding
ENSGALG00010015065	Standard expression	0.99	1	0.97	1	6.78	2.78	6.78	6.78	6.78	8.37	livr	1.235	ileu	4	6.78;7.26;4.25;Inf	/livr/ileu/kdny/adip;skin;brai;ovry;spln;crbl;hert;uter;lymp;lung;pitu	1	livr	/1/1/1/11	livr;ileu;kdny;adip;skin;brai;ovry;spln;crbl;hert;uter;lymp;lung;pitu;blod;hypt;test	8.37;1.235;0.17;0.04;0.04;0.025;0.02;0.015;0.01;0.01;0.01;0.00625;0.005;0.005;0;0;0	protein_coding
ENSGALG00010015680	Standard expression	0.42	0	0.15	0	1.04	1.01	Inf	Inf	Inf	64.75	brai	62.475	crbl	1	Inf	/brai;crbl;pitu;spln;lung;hypt;adip;ovry;blod;test;ileu;lymp;kdny;uter;hert;skin;livr	17	brai;crbl;pitu;spln;lung;hypt;adip;ovry;blod;test;ileu;lymp;kdny;uter;hert;skin;livr	/17	brai;crbl;pitu;spln;lung;hypt;adip;ovry;blod;test;ileu;lymp;kdny;uter;hert;skin;livr	64.75;62.475;59.39;55.4525;52.91;50.1925;46.23;40.47;38.51;34.84;34.32;29.7725;22.685;21.32;18.88;16.24;14.635	protein_coding
ENSGALG00010015695	Standard expression	0.74	0	0.25	0	1.55	1.08	Inf	Inf	Inf	384.42	adip	247.768	lung	1	Inf	/adip;lung;pitu;hypt;ileu;uter;spln;kdny;brai;crbl;blod;skin;ovry;test;livr;hert;lymp	17	adip;lung;pitu;hypt;ileu;uter;spln;kdny;brai;crbl;blod;skin;ovry;test;livr;hert;lymp	/17	adip;lung;pitu;hypt;ileu;uter;spln;kdny;brai;crbl;blod;skin;ovry;test;livr;hert;lymp	384.42;247.7675;170;169.55;127.735;127.14;112.8175;110.1225;108.2775;91.33;74.4475;70.21;68.4;51.585;37.465;29.54;22.9025	protein_coding
ENSGALG00010015785	Standard expression	0.9	1	0.66	0	2.24	1.26	2.24	2.24	2.55	43.165	adip	19.255	test	5	2.24;2.51;2.3;17.43;Inf	/adip/test;ovry/uter;lung;skin;pitu;kdny;ileu;hert;crbl;brai/hypt;blod;spln;livr/lymp	1	adip	/1/2/9/4/1	adip;test;ovry;uter;lung;skin;pitu;kdny;ileu;hert;crbl;brai;hypt;blod;spln;livr;lymp	43.165;19.255;14.66;5.845;5.825;5.41;3.6275;2.96;2.785;2.6;1.54;1.5075;0.655;0.42;0.405;0.305;0.0175	protein_coding
ENSGALG00010015840	Standard expression	0.7	0	0.33	0	1.02	1.01	2.56	29.95	8.7	110.56	hert	107.955	pitu	3	2.56;2.46;Inf	/hert;pitu;kdny;adip;lung;hypt;ileu;uter;ovry;livr;crbl;skin;spln;brai;test/lymp/blod	15	hert;pitu;kdny;adip;lung;hypt;ileu;uter;ovry;livr;crbl;skin;spln;brai;test	/15/1/1	hert;pitu;kdny;adip;lung;hypt;ileu;uter;ovry;livr;crbl;skin;spln;brai;test;lymp;blod	110.56;107.955;69.865;61.555;44.195;41.1625;36.355;32.12;28.435;22.36;20.6375;19.17;18.5375;13.145;9.46;3.69125;1.5025	protein_coding
ENSGALG00010015869	Standard expression	0.95	1	0.8	0	2.86	1.43	2.86	2.86	2.86	26.05	livr	9.11	ovry	4	2.86;3.1;17.33;Inf	/livr/ovry/kdny;test;adip;ileu;brai;hypt;crbl;uter;pitu;lung;skin;spln;hert;blod/lymp	1	livr	/1/1/14/1	livr;ovry;kdny;test;adip;ileu;brai;hypt;crbl;uter;pitu;lung;skin;spln;hert;blod;lymp	26.05;9.11;2.9425;2.695;2.405;1.3475;0.995;0.605;0.5075;0.445;0.4375;0.355;0.32;0.285;0.19;0.13;0.0075	protein_coding
ENSGALG00010015904	Standard expression	0.86	0	0.73	0	1.14	1.04	4.8	5.59	5.64	37.2625	brai	32.5525	crbl	4	4.8;2.13;2.29;Inf	/brai;crbl;hypt/pitu;ovry/test;livr;uter;ileu;kdny;blod;adip;skin;spln;lymp/lung;hert	3	brai;crbl;hypt	/3/2/10/2	brai;crbl;hypt;pitu;ovry;test;livr;uter;ileu;kdny;blod;adip;skin;spln;lymp;lung;hert	37.2625;32.5525;31.9975;6.665;4.87;2.29;1.27;0.705;0.5225;0.36;0.355;0.34;0.28;0.2675;0.22875;0.1;0.09	protein_coding
ENSGALG00010015974	Standard expression	0.72	0	0.31	0	2.25	1.23	2.25	2.25	3.69	62.595	test	27.86	lung	2	2.25;Inf	/test/lung;blod;ovry;spln;pitu;adip;brai;ileu;hypt;crbl;uter;hert;kdny;livr;lymp;skin	1	test	/1/16	test;lung;blod;ovry;spln;pitu;adip;brai;ileu;hypt;crbl;uter;hert;kdny;livr;lymp;skin	62.595;27.86;27.5375;24.95;21.8475;20.91;20.56;17.265;17.21;16.68;16.5775;16.37;14.92;14.0175;9.61;8.82;7.48	protein_coding
ENSGALG00010015983	Standard expression	0.38	0	0.12	0	1.02	1	Inf	Inf	Inf	90.5725	spln	88.79	ileu	1	Inf	/spln;ileu;adip;lung;kdny;brai;blod;test;uter;pitu;ovry;crbl;lymp;hypt;livr;skin;hert	17	spln;ileu;adip;lung;kdny;brai;blod;test;uter;pitu;ovry;crbl;lymp;hypt;livr;skin;hert	/17	spln;ileu;adip;lung;kdny;brai;blod;test;uter;pitu;ovry;crbl;lymp;hypt;livr;skin;hert	90.5725;88.79;81.005;79.89;65.3025;62.0625;62.025;57.09;56.145;55.215;51.1;49.3925;46.76875;41.0425;40.33;32.84;24.63	protein_coding
ENSGALG00010016016	Standard expression	0.8	0	0.57	0	1.59	1.16	2.29	37.35	21.97	21.1	hypt	13.2875	brai	2	2.29;Inf	/hypt;brai;crbl;hert;ovry;pitu;kdny;test;spln;lung;uter;adip;ileu/blod;lymp;skin;livr	13	hypt;brai;crbl;hert;ovry;pitu;kdny;test;spln;lung;uter;adip;ileu	/13/4	hypt;brai;crbl;hert;ovry;pitu;kdny;test;spln;lung;uter;adip;ileu;blod;lymp;skin;livr	21.1;13.2875;10.5675;8.27;7.53;7.4325;5.2175;4.705;2.6825;2.495;1.84;1.47;1.295;0.565;0.295;0.18;0.11	protein_coding
ENSGALG00010016200	Standard expression	0.82	0	0.48	0	1.16	1.03	2.44	3.4	8.27	127.963	brai	110.302	crbl	4	2.44;4.92;2.15;Inf	/brai;crbl;hypt/adip;pitu;test;kdny;lung;hert;spln;uter;ovry;livr;ileu/lymp;skin/blod	3	brai;crbl;hypt	/3/11/2/1	brai;crbl;hypt;adip;pitu;test;kdny;lung;hert;spln;uter;ovry;livr;ileu;lymp;skin;blod	127.9625;110.3025;91.535;37.585;29.33;18.155;16.5225;15.245;13.34;12.54;10.56;9.64;5.88;5.125;1.04125;0.64;0.2975	protein_coding
LOC422737	Standard expression	1	1	1	1	Inf	Inf	Inf	Inf	Inf	2.08	ovry	0	adip	1	Inf	/ovry	1	ovry	/1	ovry;adip;blod;brai;crbl;hert;hypt;ileu;kdny;livr;lung;lymp;pitu;skin;spln;test;uter	2.08;0;0;0;0;0;0;0;0;0;0;0;0;0;0;0;0	lncRNA
ENSGALG00010013958	Standard expression	0.8	0	0.52	0	1.07	1.01	2.61	67.32	30.44	151.48	test	141.555	hypt	3	2.61;6.73;Inf	/test;hypt;brai;crbl;pitu;uter;kdny;ovry;livr;lung;ileu/hert;lymp;spln;adip/skin	11	test;hypt;brai;crbl;pitu;uter;kdny;ovry;livr;lung;ileu	/11/4/1	test;hypt;brai;crbl;pitu;uter;kdny;ovry;livr;lung;ileu;hert;lymp;spln;adip;skin;blod	151.48;141.555;104.4875;64.3925;40.9975;39.63;38.3675;22.39;18.12;9.5725;5.875;2.25;1.38375;1.22;0.875;0.13;0	protein_coding
ENSGALG00010014042	Standard expression	0.87	0	0.83	0	1.24	1.11	11.17	23.19	36.34	4.87	brai	3.92	crbl	3	11.17;2.25;Inf	/brai;crbl;hypt;pitu/spln;ovry;ileu;test;kdny/adip;skin;uter;lung;hert	4	brai;crbl;hypt;pitu	/4/5/5	brai;crbl;hypt;pitu;spln;ovry;ileu;test;kdny;adip;skin;uter;lung;hert;blod;livr;lymp	4.87;3.92;3.3475;2.345;0.21;0.12;0.1;0.07;0.045;0.02;0.02;0.02;0.015;0.01;0;0;0	protein_coding
ENSGALG00010014171	Standard expression	0.81	0	0.49	0	1.92	1.19	2.05	8.66	4.31	57.515	adip	30	pitu	4	2.05;3.63;20.05;Inf	/adip;pitu;ovry;hypt;brai;lung;crbl;uter;spln/ileu;kdny;hert;skin;livr;test/lymp/blod	9	adip;pitu;ovry;hypt;brai;lung;crbl;uter;spln	/9/6/1/1	adip;pitu;ovry;hypt;brai;lung;crbl;uter;spln;ileu;kdny;hert;skin;livr;test;lymp;blod	57.515;30;21.85;21.625;17.1;16.985;16.325;16.13;13.6375;6.64;5.13;4.85;3.09;1.91;1.82;0.50125;0.025	protein_coding
ENSGALG00010014740	Standard expression	0.93	1	0.82	0	2.63	1.46	2.63	2.63	3.01	14.47	test	5.4975	crbl	3	2.63;4.83;Inf	/test/crbl;brai;hypt/uter;pitu;kdny;lung;ovry;livr;spln;adip;ileu;blod;lymp;hert;skin	1	test	/1/3/13	test;crbl;brai;hypt;uter;pitu;kdny;lung;ovry;livr;spln;adip;ileu;blod;lymp;hert;skin	14.47;5.4975;4.815;3.4775;0.72;0.6325;0.5525;0.35;0.22;0.195;0.1925;0.17;0.095;0.07;0.06125;0.06;0.05	protein_coding
ENSGALG00010014750	Standard expression	0.68	0	0.34	0	1.22	1.06	Inf	Inf	Inf	36.3	test	29.78	blod	1	Inf	/test;blod;lung;adip;ovry;lymp;spln;brai;uter;hypt;crbl;ileu;pitu;kdny;livr;skin;hert	17	test;blod;lung;adip;ovry;lymp;spln;brai;uter;hypt;crbl;ileu;pitu;kdny;livr;skin;hert	/17	test;blod;lung;adip;ovry;lymp;spln;brai;uter;hypt;crbl;ileu;pitu;kdny;livr;skin;hert	36.3;29.78;25.65;16.645;15.41;12.69375;9.895;9.82;9.57;8.9075;8.905;8.52;7.3625;6.3725;5.415;5.18;2.92	protein_coding
ENSGALG00010014883	Standard expression	0.9	1	0.5	0	2.68	1.24	2.68	2.68	16.33	160.415	livr	59.925	test	2	2.68;Inf	/livr/test;spln;lymp;ovry;lung;ileu;pitu;adip;uter;kdny;hypt;skin;brai;crbl;hert;blod	1	livr	/1/16	livr;test;spln;lymp;ovry;lung;ileu;pitu;adip;uter;kdny;hypt;skin;brai;crbl;hert;blod	160.415;59.925;45.74;27.26375;22.82;15.42;13.74;10.1925;9.97;9.675;8.16;7.605;7.085;6.24;5.43;3.52;3.385	protein_coding
ENSGALG00010014902	Standard expression	0.65	0	0.35	0	1.91	1.26	Inf	Inf	Inf	17.37	test	9.0725	crbl	1	Inf	/test;crbl;ovry;brai;blod;spln;lung;kdny;ileu;pitu;hypt;adip;uter;lymp;hert;skin;livr	17	test;crbl;ovry;brai;blod;spln;lung;kdny;ileu;pitu;hypt;adip;uter;lymp;hert;skin;livr	/17	test;crbl;ovry;brai;blod;spln;lung;kdny;ileu;pitu;hypt;adip;uter;lymp;hert;skin;livr	17.37;9.0725;8.79;8.405;7.58;7.4;7.225;6.8925;6.8625;6.5025;6.335;5.19;5.15;3.77;2.7;2.495;1.98	protein_coding
ENSGALG00010015024	Standard expression	0.96	1	0.76	0	4.38	1.43	4.38	4.38	8.55	119.978	brai	27.38	ileu	6	4.38;2.03;2;2.73;9.5;Inf	/brai/ileu;hypt;crbl;kdny;ovry/test;pitu;uter;spln/skin/blod;lymp/hert;livr;lung;adip	1	brai	/1/5/4/1/2/4	brai;ileu;hypt;crbl;kdny;ovry;test;pitu;uter;spln;skin;blod;lymp;hert;livr;lung;adip	119.9775;27.38;14.2175;14.03;7.5375;4.74;2.33;2.325;2.265;1.8725;0.935;0.3425;0.285;0.03;0.03;0.03;0.02	protein_coding
ENSGALG00010015083	Standard expression	0.95	1	0.75	0	6.61	1.95	6.61	6.61	20.12	35.24	test	5.3275	kdny	3	6.61;3.05;Inf	/test/kdny;ovry;spln;brai;crbl;blod;lymp;hypt;lung;uter;ileu;pitu;adip/skin;livr;hert	1	test	/1/13/3	test;kdny;ovry;spln;brai;crbl;blod;lymp;hypt;lung;uter;ileu;pitu;adip;skin;livr;hert	35.24;5.3275;3.58;3.0425;3.025;2.44;1.945;1.75125;1.2575;1.21;1.05;0.9875;0.9225;0.885;0.29;0.165;0.13	protein_coding
ENSGALG00010015143	Standard expression	0.67	0	0.28	0	1.29	1.06	Inf	Inf	Inf	87.09	test	67.305	brai	1	Inf	/test;brai;hypt;crbl;blod;lung;ovry;adip;spln;ileu;kdny;pitu;uter;lymp;skin;hert;livr	17	test;brai;hypt;crbl;blod;lung;ovry;adip;spln;ileu;kdny;pitu;uter;lymp;skin;hert;livr	/17	test;brai;hypt;crbl;blod;lung;ovry;adip;spln;ileu;kdny;pitu;uter;lymp;skin;hert;livr	87.09;67.305;50.04;48.42;46.8975;35.4;31.77;29.535;29.0725;26.595;20.8325;20.25;18.47;17.545;10.2;8.01;6.1	protein_coding
ENSGALG00010013308	Standard expression	0.89	0	0.84	0	1.19	1.08	2.79	5.87	5.8	7.75	ileu	6.495	test	5	2.79;3.23;2;3.14;Inf	/ileu;test;hypt/ovry;brai/spln/lung;lymp;crbl;pitu/kdny	3	ileu;test;hypt	/3/2/1/4/1	ileu;test;hypt;ovry;brai;spln;lung;lymp;crbl;pitu;kdny;adip;blod;hert;livr;skin;uter	7.75;6.495;3.6825;1.32;0.92;0.285;0.1425;0.1175;0.07;0.055;0.0175;0;0;0;0;0;0	protein_coding
ENSGALG00010013321	Standard expression	1	1	0.97	1	561.64	6.91	561.64	561.64	621.61	953.39	test	1.6975	brai	4	561.64;2.63;4.89;Inf	/test/brai;kdny/crbl;hypt;ovry;lung;hert;pitu;ileu/spln	1	test	/1/2/7/1	test;brai;kdny;crbl;hypt;ovry;lung;hert;pitu;ileu;spln;adip;blod;livr;lymp;skin;uter	953.39;1.6975;1.37;0.52;0.465;0.41;0.3675;0.21;0.16;0.11;0.0225;0;0;0;0;0;0	protein_coding
ENSGALG00010015397	Standard expression	0.74	0	0.37	0	1.28	1.07	2.15	2.75	4.21	46.02	adip	35.94	ovry	2	2.15;Inf	/adip;ovry/pitu;lung;uter;test;brai;crbl;hypt;ileu;kdny;spln;skin;blod;lymp;livr;hert	2	adip;ovry	/2/15	adip;ovry;pitu;lung;uter;test;brai;crbl;hypt;ileu;kdny;spln;skin;blod;lymp;livr;hert	46.02;35.94;16.735;16.3975;15.37;14.58;13.3;10.8725;10.3675;9.735;9.71;9.685;9.04;5.74;4.4;4.285;4.09	protein_coding
ENSGALG00010014091	Standard expression	0.57	0	0.29	0	1.22	1.07	Inf	Inf	Inf	18.4525	blod	15.075	lung	1	Inf	/blod;lung;spln;crbl;brai;adip;pitu;hypt;ovry;ileu;skin;kdny;lymp;uter;test;livr;hert	17	blod;lung;spln;crbl;brai;adip;pitu;hypt;ovry;ileu;skin;kdny;lymp;uter;test;livr;hert	/17	blod;lung;spln;crbl;brai;adip;pitu;hypt;ovry;ileu;skin;kdny;lymp;uter;test;livr;hert	18.4525;15.075;13.9925;12.0825;11.23;10.88;10.24;7.7025;6.95;6.865;6.4;6.16;5.69375;4.635;3.73;2.86;2.75	protein_coding
ENSGALG00010014199	Standard expression	0.79	0	0.66	0	1.49	1.19	3.36	9.98	7.14	8.3125	brai	5.5675	kdny	6	3.36;2.43;2.73;5;2.67;Inf	/brai;kdny;hypt;crbl;uter;skin;ovry/ileu;pitu;test;adip;spln/lung/blod;hert/livr/lymp	7	brai;kdny;hypt;crbl;uter;skin;ovry	/7/5/1/2/1/1	brai;kdny;hypt;crbl;uter;skin;ovry;ileu;pitu;test;adip;spln;lung;blod;hert;livr;lymp	8.3125;5.5675;4.8625;4.425;3.91;3.29;2.8;0.8325;0.6825;0.62;0.41;0.365;0.15;0.055;0.05;0.01;0.00375	protein_coding
LOC422754	Standard expression	0.68	0	0.27	0	1.39	1.08	Inf	Inf	Inf	95.805	test	69.0575	blod	1	Inf	/test;blod;spln;lung;ovry;lymp;uter;adip;kdny;ileu;livr;pitu;skin;crbl;hypt;brai;hert	17	test;blod;spln;lung;ovry;lymp;uter;adip;kdny;ileu;livr;pitu;skin;crbl;hypt;brai;hert	/17	test;blod;spln;lung;ovry;lymp;uter;adip;kdny;ileu;livr;pitu;skin;crbl;hypt;brai;hert	95.805;69.0575;54.035;41.455;38.8;38.65125;34.76;34.635;32.06;31.2025;22.88;22.8775;22.85;14.58;13.7775;13.1;9.8
ENSGALG00010013556	Standard expression	0.94	1	0.64	0	4.76	1.45	4.76	4.76	8.67	143.435	brai	30.15	uter	5	4.76;2.12;4.73;2.92;Inf	/brai/uter;lung;ovry;hypt;test;crbl;pitu;skin/lymp;spln;kdny;ileu;adip/hert;livr/blod	1	brai	/1/8/5/2/1	brai;uter;lung;ovry;hypt;test;crbl;pitu;skin;lymp;spln;kdny;ileu;adip;hert;livr;blod	143.435;30.15;19.835;19.25;18.325;14.775;14.57;8.3775;6.64;3.13625;2.9975;2.315;2.1025;1.515;0.32;0.175;0.06	protein_coding
LOC422757	Standard expression	0.58	0	0.46	0	1.13	1.07	2.66	15.08	7.54	2.865	uter	2.53	lung	2	2.66;Inf	/uter;lung;spln;ovry;pitu;lymp;kdny;ileu;skin;brai;adip;crbl;hypt;test;livr/hert;blod	15	uter;lung;spln;ovry;pitu;lymp;kdny;ileu;skin;brai;adip;crbl;hypt;test;livr	/15/2	uter;lung;spln;ovry;pitu;lymp;kdny;ileu;skin;brai;adip;crbl;hypt;test;livr;hert;blod	2.865;2.53;2.3275;2.13;2.045;1.52125;1.4475;1.1775;1.05;1;0.935;0.7775;0.695;0.62;0.505;0.19;0.1225	lncRNA
ENSGALG00010016451	Standard expression	0.77	0	0.43	0	1.19	1.04	2.24	4.05	5.13	77.25	brai	65.1625	crbl	4	2.24;2.1;2.84;Inf	/brai;crbl;hypt;pitu/lung;uter;adip;test;spln;kdny;hert;ovry;ileu;skin/lymp;livr/blod	4	brai;crbl;hypt;pitu	/4/10/2/1	brai;crbl;hypt;pitu;lung;uter;adip;test;spln;kdny;hert;ovry;ileu;skin;lymp;livr;blod	77.25;65.1625;51.7325;42.7375;19.095;14.31;13.395;12.8;12.03;10.7625;8.95;8.81;8.3675;5.92;2.81875;2.615;0.92	protein_coding
ENSGALG00010016507	Standard expression	0.99	1	0.82	0	30.25	2.33	30.25	30.25	30.25	335.5	test	11.09	uter	6	30.25;2.05;2.3;2.47;7.83;Inf	/test/uter/ovry;hypt;lung;brai;kdny;crbl;pitu;spln;adip/livr;hert;ileu;skin/lymp/blod	1	test	/1/1/9/4/1/1	test;uter;ovry;hypt;lung;brai;kdny;crbl;pitu;spln;adip;livr;hert;ileu;skin;lymp;blod	335.5;11.09;5.42;4.3825;4.325;4.07;2.7525;2.6275;2.06;1.8325;1.59;0.69;0.63;0.545;0.29;0.1175;0.015	protein_coding
ENSGALG00010016547	Standard expression	0.63	0	0.28	0	1.28	1.05	2.84	13.62	6.71	112.655	brai	88.285	adip	3	2.84;2.06;Inf	/brai;adip;hypt;pitu;crbl;hert;test;lung;uter;spln;kdny;ovry;ileu/livr/skin;blod;lymp	13	brai;adip;hypt;pitu;crbl;hert;test;lung;uter;spln;kdny;ovry;ileu	/13/1/3	brai;adip;hypt;pitu;crbl;hert;test;lung;uter;spln;kdny;ovry;ileu;livr;skin;blod;lymp	112.655;88.285;86.3925;68.95;67.4375;57.82;55.475;53.305;49.44;36.455;33.9775;32.6;23.5;8.27;4.02;3.9225;3.055	protein_coding
LOC422761	Standard expression	0.94	1	0.82	0	2.8	1.52	2.8	2.8	2.8	13.52	ileu	4.82	test	4	2.8;3.15;4.67;Inf	/ileu/test/hert;crbl;brai;hypt;adip;uter;lung;kdny;spln;blod;livr;pitu;lymp;ovry/skin	1	ileu	/1/1/14/1	ileu;test;hert;crbl;brai;hypt;adip;uter;lung;kdny;spln;blod;livr;pitu;lymp;ovry;skin	13.52;4.82;1.53;1.3075;0.7875;0.77;0.625;0.58;0.575;0.5125;0.4025;0.3575;0.18;0.1725;0.165;0.14;0.03
ENSGALG00010016560	Standard expression	0.72	0	0.38	0	1.14	1.03	2.28	3.08	5.7	63.3925	brai	55.4275	hypt	2	2.28;Inf	/brai;hypt;test;crbl/pitu;lung;kdny;ovry;spln;adip;uter;ileu;skin;livr;hert;lymp;blod	4	brai;hypt;test;crbl	/4/13	brai;hypt;test;crbl;pitu;lung;kdny;ovry;spln;adip;uter;ileu;skin;livr;hert;lymp;blod	63.3925;55.4275;53.975;47.025;20.605;18.285;14.0475;12.68;11.15;11.025;9.59;6.4725;6.305;5.635;4.98;3.99625;3.22	protein_coding
ENSGALG00010016575	Standard expression	0.96	1	0.81	0	2.46	1.25	2.46	2.46	2.46	82.335	lung	33.5275	kdny	6	2.46;4.18;2.35;2.38;2.38;Inf	/lung/kdny/skin/ovry;uter;hypt;ileu;test;brai;crbl;pitu/adip/lymp;livr;spln;blod;hert	1	lung	/1/1/1/8/1/5	lung;kdny;skin;ovry;uter;hypt;ileu;test;brai;crbl;pitu;adip;lymp;livr;spln;blod;hert	82.335;33.5275;8.02;3.415;2.705;1.7825;1.2275;1.195;0.9575;0.925;0.5225;0.22;0.0925;0.08;0.045;0.04;0.04	protein_coding
ENSGALG00010016640	Standard expression	0.32	0	0.1	0	1.07	1.02	Inf	Inf	Inf	55.6325	kdny	51.8075	brai	1	Inf	/kdny;brai;hypt;ileu;adip;hert;uter;crbl;test;ovry;pitu;spln;blod;livr;lung;skin;lymp	17	kdny;brai;hypt;ileu;adip;hert;uter;crbl;test;ovry;pitu;spln;blod;livr;lung;skin;lymp	/17	kdny;brai;hypt;ileu;adip;hert;uter;crbl;test;ovry;pitu;spln;blod;livr;lung;skin;lymp	55.6325;51.8075;51.075;50.6;46.26;45.69;45.63;42.3075;40.99;40.36;40.2075;35.155;31.125;30.245;24.915;18.62;14.38	protein_coding
ENSGALG00010016597	Standard expression	0.82	0	0.41	0	1.34	1.07	2.83	3.79	5.82	106.395	blod	79.505	lung	2	2.83;Inf	/blod;lung/lymp;pitu;ileu;adip;spln;brai;hypt;crbl;test;kdny;ovry;uter;hert;livr;skin	2	blod;lung	/2/15	blod;lung;lymp;pitu;ileu;adip;spln;brai;hypt;crbl;test;kdny;ovry;uter;hert;livr;skin	106.395;79.505;28.095;23.795;21.335;18.215;17.72;17.475;16.2925;15.965;14.595;10.2;9.83;9.31;8.82;4.54;4.46	protein_coding
ENSGALG00010016767	Standard expression	0.73	0	0.32	0	1.91	1.17	Inf	Inf	Inf	75.5225	blod	39.635	lung	1	Inf	/blod;lung;ovry;test;adip;spln;uter;ileu;crbl;brai;hert;hypt;kdny;skin;lymp;pitu;livr	17	blod;lung;ovry;test;adip;spln;uter;ileu;crbl;brai;hert;hypt;kdny;skin;lymp;pitu;livr	/17	blod;lung;ovry;test;adip;spln;uter;ileu;crbl;brai;hert;hypt;kdny;skin;lymp;pitu;livr	75.5225;39.635;36.085;34.37;27.495;23.3975;22.795;21.3175;20.2825;18.9225;18.8;13.655;12.5425;11.99;10.96;9.9525;5.2	protein_coding
ENSGALG00010013459	Standard expression	0.82	0	0.54	0	1.05	1.01	3.51	3.7	9.7	28.455	spln	27.025	test	2	3.51;Inf	/spln;test/hert;lung;ovry;adip;brai;pitu;hypt;ileu;kdny;crbl;uter;livr;blod;skin;lymp	2	spln;test	/2/15	spln;test;hert;lung;ovry;adip;brai;pitu;hypt;ileu;kdny;crbl;uter;livr;blod;skin;lymp	28.455;27.025;7.69;7.22;6.01;5.93;3.655;3.5325;2.9475;2.86;2.8275;2.545;2.44;2.3;1.6575;1.625;1.14	protein_coding
ENSGALG00010013638	Standard expression	0.5	0	0.18	0	1.2	1.04	Inf	Inf	Inf	76.8275	hypt	63.855	brai	1	Inf	/hypt;brai;crbl;spln;lung;pitu;adip;uter;ovry;kdny;ileu;test;lymp;blod;livr;hert;skin	17	hypt;brai;crbl;spln;lung;pitu;adip;uter;ovry;kdny;ileu;test;lymp;blod;livr;hert;skin	/17	hypt;brai;crbl;spln;lung;pitu;adip;uter;ovry;kdny;ileu;test;lymp;blod;livr;hert;skin	76.8275;63.855;56.97;56.3125;55.9425;54.8;52.96;46.205;37.47;33.7225;33.5725;30.8;26.85;23.0425;17.39;14.8;13.43	protein_coding
ENSGALG00010013661	Standard expression	0.92	1	0.8	0	1.79	1.17	3.57	8.18	5.64	52.215	crbl	29.155	brai	6	3.57;2.39;2.68;2.55;2;Inf	/crbl;brai;hypt/kdny;test/pitu;ovry/uter/ileu;adip;skin;lung;hert/spln	3	crbl;brai;hypt	/3/2/2/1/5/1	crbl;brai;hypt;kdny;test;pitu;ovry;uter;ileu;adip;skin;lung;hert;spln;blod;livr;lymp	52.215;29.155;22.7775;6.38;3.96;1.655;1.06;0.395;0.155;0.08;0.07;0.0675;0.04;0.02;0;0;0	protein_coding
ENSGALG00010013677	Standard expression	0.94	1	0.86	0	1.61	1.15	4.44	7.13	5.79	29.73	hypt	18.5175	brai	6	4.44;3.13;3.14;4.71;4;Inf	/hypt;brai/crbl/ovry;pitu;kdny/uter/adip;spln;test;hert;skin/ileu;lung	2	hypt;brai	/2/1/3/1/5/2	hypt;brai;crbl;ovry;pitu;kdny;uter;adip;spln;test;hert;skin;ileu;lung;blod;livr;lymp	29.73;18.5175;4.1675;1.33;1.16;1.0375;0.33;0.07;0.0475;0.025;0.02;0.02;0.005;0.005;0;0;0	protein_coding
ENSGALG00010013740	Standard expression	0.57	0	0.26	0	1.16	1.04	2.13	15.43	8.4	42.44	ovry	36.66	brai	2	2.13;Inf	/ovry;brai;test;blod;kdny;crbl;hypt;spln;pitu;adip;uter;lung;lymp;ileu;livr;skin/hert	16	ovry;brai;test;blod;kdny;crbl;hypt;spln;pitu;adip;uter;lung;lymp;ileu;livr;skin	/16/1	ovry;brai;test;blod;kdny;crbl;hypt;spln;pitu;adip;uter;lung;lymp;ileu;livr;skin;hert	42.44;36.66;30.445;29.9475;25.6775;24.2575;23.3625;23.1925;23.0125;16.815;12.645;11.86;9.4225;9.0275;6.285;5.865;2.75	protein_coding
ENSGALG00010013823	Standard expression	0.46	0	0.21	0	1.04	1.01	Inf	Inf	Inf	20.675	test	19.8475	spln	1	Inf	/test;spln;blod;ovry;lung;adip;crbl;ileu;kdny;brai;hypt;pitu;uter;lymp;hert;livr;skin	17	test;spln;blod;ovry;lung;adip;crbl;ileu;kdny;brai;hypt;pitu;uter;lymp;hert;livr;skin	/17	test;spln;blod;ovry;lung;adip;crbl;ileu;kdny;brai;hypt;pitu;uter;lymp;hert;livr;skin	20.675;19.8475;18.4025;16.74;13.86;12.735;12.6125;12.1375;11.91;10.6125;10.1425;8.5975;7.95;7.66625;5.22;5.09;4.34	protein_coding
ENSGALG00010013846	Weak expression	0.91	1	0.9	1	1.84	1.68	2.17	5.2	3.42	0.52	skin	0.2825	brai	3	2.17;10;Inf	/skin;brai;crbl/test;hypt;spln/lung	3	skin;brai;crbl	/3/3/1	skin;brai;crbl;test;hypt;spln;lung;adip;blod;hert;ileu;kdny;livr;lymp;ovry;pitu;uter	0.52;0.2825;0.2175;0.1;0.0825;0.05;0.005;0;0;0;0;0;0;0;0;0;0	protein_coding
ENSGALG00010014393	Standard expression	0.81	0	0.47	0	1.4	1.08	2.07	10.67	6.92	109.665	brai	78.4675	crbl	3	2.07;4.68;Inf	/brai;crbl;hypt;adip;lung;uter;pitu/test;spln;livr;kdny;ileu;lymp;ovry;hert/blod;skin	7	brai;crbl;hypt;adip;lung;uter;pitu	/7/8/2	brai;crbl;hypt;adip;lung;uter;pitu;test;spln;livr;kdny;ileu;lymp;ovry;hert;blod;skin	109.665;78.4675;67.4875;45.635;35.845;31.39;21.295;10.28;10.125;9.205;7.48;5.7125;4.93625;4.18;3.93;0.84;0.62	protein_coding
ENSGALG00010015404	Standard expression	0.81	0	0.63	0	1.25	1.07	2.17	11.22	6.91	20.19	brai	16.1625	hypt	4	2.17;2.13;2.36;Inf	/brai;hypt;test;hert;crbl;pitu;uter/ovry;ileu;spln;kdny;lung;livr/skin;lymp/adip	7	brai;hypt;test;hert;crbl;pitu;uter	/7/6/2/1	brai;hypt;test;hert;crbl;pitu;uter;ovry;ileu;spln;kdny;lung;livr;skin;lymp;adip;blod	20.19;16.1625;14.75;7.71;5.525;5.05;3.9;1.8;1.65;1.3875;0.8425;0.8025;0.49;0.23;0.18875;0.08;0	protein_coding
ENSGALG00010015436	Standard expression	0.63	0	0.31	0	1.22	1.06	Inf	Inf	Inf	36.23	test	29.63	brai	1	Inf	/test;brai;blod;crbl;hypt;lung;ovry;pitu;uter;kdny;adip;spln;ileu;skin;lymp;hert;livr	17	test;brai;blod;crbl;hypt;lung;ovry;pitu;uter;kdny;adip;spln;ileu;skin;lymp;hert;livr	/17	test;brai;blod;crbl;hypt;lung;ovry;pitu;uter;kdny;adip;spln;ileu;skin;lymp;hert;livr	36.23;29.63;26.7475;26.2425;22.65;12.85;12.4;11.48;11.44;11.4;9.925;9.41;8.955;5.16;5.02125;4.97;4.34	protein_coding
ENSGALG00010015469	Standard expression	0.54	0	0.23	0	1.08	1.02	Inf	Inf	Inf	47.145	brai	43.7475	crbl	1	Inf	/brai;crbl;hypt;pitu;kdny;ovry;lung;spln;uter;adip;ileu;test;blod;skin;lymp;hert;livr	17	brai;crbl;hypt;pitu;kdny;ovry;lung;spln;uter;adip;ileu;test;blod;skin;lymp;hert;livr	/17	brai;crbl;hypt;pitu;kdny;ovry;lung;spln;uter;adip;ileu;test;blod;skin;lymp;hert;livr	47.145;43.7475;43.405;31.8775;27.705;26.77;25.375;24.9075;22.08;21.35;21.2925;14.16;13.19;8.895;8.12125;7.18;6.24	protein_coding
ENSGALG00010015570	Standard expression	0.82	0	0.53	0	1.49	1.1	2.1	10.61	4.35	77.88	pitu	52.1625	brai	4	2.1;2.1;11.26;Inf	/pitu;brai;hypt;crbl;adip;lung;hert;uter/ovry;skin;kdny/ileu;spln;test;livr/blod;lymp	8	pitu;brai;hypt;crbl;adip;lung;hert;uter	/8/3/4/2	pitu;brai;hypt;crbl;adip;lung;hert;uter;ovry;skin;kdny;ileu;spln;test;livr;blod;lymp	77.88;52.1625;35.45;30.8875;26.755;22.175;15.78;15.4;7.34;6.63;4.1175;1.965;1.8075;1.41;0.76;0.0675;0.04	protein_coding
ENSGALG00010015636	Standard expression	0.71	0	0.42	0	1.15	1.03	3.45	27.51	8.85	67.9525	brai	59.1425	crbl	4	3.45;27.81;2.39;Inf	/brai;crbl;pitu;hypt;adip;lung;hert;uter;ovry;ileu;spln;kdny;test/skin;livr/lymp/blod	13	brai;crbl;pitu;hypt;adip;lung;hert;uter;ovry;ileu;spln;kdny;test	/13/2/1/1	brai;crbl;pitu;hypt;adip;lung;hert;uter;ovry;ileu;spln;kdny;test;skin;livr;lymp;blod	67.9525;59.1425;49.755;49.575;36.435;33.73;17.54;15.03;13.09;12.075;11.43;9.6825;8.51;2.47;1.495;0.05375;0.0225	protein_coding
ENSGALG00010015664	Standard expression	0.96	1	0.84	0	2.74	1.34	2.74	2.74	2.74	44.23	test	16.13	uter	5	2.74;3.46;2.5;4.96;Inf	/test/uter/hypt;brai;crbl;pitu/ovry;lung;kdny/ileu;livr;skin	1	test	/1/1/4/3/3	test;uter;hypt;brai;crbl;pitu;ovry;lung;kdny;ileu;livr;skin;adip;blod;hert;lymp;spln	44.23;16.13;4.66;2.6875;2.065;1.8525;0.74;0.655;0.3475;0.07;0.04;0.03;0;0;0;0;0	protein_coding
ENSGALG00010016218	Standard expression	0.46	0	0.21	0	1.04	1.01	Inf	Inf	Inf	18.7375	lymp	18.0975	blod	1	Inf	/lymp;blod;spln;test;ileu;lung;adip;ovry;brai;pitu;uter;kdny;crbl;hert;livr;skin;hypt	17	lymp;blod;spln;test;ileu;lung;adip;ovry;brai;pitu;uter;kdny;crbl;hert;livr;skin;hypt	/17	lymp;blod;spln;test;ileu;lung;adip;ovry;brai;pitu;uter;kdny;crbl;hert;livr;skin;hypt	18.7375;18.0975;17.2325;15.56;14.2125;13.765;10.07;9.43;8.835;8.8;8.055;7.73;7.7175;6.26;5.96;5.92;5.0425	protein_coding
ENSGALG00010016242	Standard expression	0.65	0	0.27	0	1.5	1.11	Inf	Inf	Inf	62.475	test	41.5675	spln	1	Inf	/test;spln;adip;uter;lung;ileu;lymp;crbl;brai;pitu;ovry;blod;kdny;hypt;skin;livr;hert	17	test;spln;adip;uter;lung;ileu;lymp;crbl;brai;pitu;ovry;blod;kdny;hypt;skin;livr;hert	/17	test;spln;adip;uter;lung;ileu;lymp;crbl;brai;pitu;ovry;blod;kdny;hypt;skin;livr;hert	62.475;41.5675;26.195;26.01;25.63;24.5275;23.84;23.57;23.4975;22.315;20.86;19.555;18.7575;18.1175;15.24;8.305;7.18	protein_coding
ENSGALG00010013477	Standard expression	0.85	0	0.42	0	3.19	1.3	3.19	3.19	7.04	134.06	test	42.08	ovry	2	3.19;Inf	/test/ovry;spln;lymp;lung;adip;uter;blod;crbl;brai;ileu;hypt;pitu;kdny;livr;hert;skin	1	test	/1/16	test;ovry;spln;lymp;lung;adip;uter;blod;crbl;brai;ileu;hypt;pitu;kdny;livr;hert;skin	134.06;42.08;36.2075;30.72625;27.775;22.76;22.44;21.365;20.3725;17.7125;16.345;14.3525;14.2175;10.7;5.57;5.54;3.38	protein_coding
ENSGALG00010016397	Standard expression	0.69	0	0.28	0	1.54	1.11	Inf	Inf	Inf	83.465	test	54.1025	brai	1	Inf	/test;brai;hypt;crbl;pitu;uter;ovry;hert;blod;kdny;lung;ileu;spln;adip;livr;lymp;skin	17	test;brai;hypt;crbl;pitu;uter;ovry;hert;blod;kdny;lung;ileu;spln;adip;livr;lymp;skin	/17	test;brai;hypt;crbl;pitu;uter;ovry;hert;blod;kdny;lung;ileu;spln;adip;livr;lymp;skin	83.465;54.1025;49.4;48.2025;38.65;27.7;25.68;23.8;23.6025;22.48;21.53;18.3475;17.8175;15.56;11.86;10.35125;10.31	protein_coding
ENSGALG00010016382	Standard expression	0.68	0	0.33	0	1.04	1.01	Inf	Inf	Inf	76.15	livr	72.89	ileu	1	Inf	/livr;ileu;adip;ovry;spln;kdny;uter;pitu;lung;brai;crbl;hypt;test;lymp;hert;skin;blod	17	livr;ileu;adip;ovry;spln;kdny;uter;pitu;lung;brai;crbl;hypt;test;lymp;hert;skin;blod	/17	livr;ileu;adip;ovry;spln;kdny;uter;pitu;lung;brai;crbl;hypt;test;lymp;hert;skin;blod	76.15;72.89;58.64;56.62;32.43;31.635;29.68;21.9075;21.225;15.52;14.2825;12.7425;8.44;6.0525;5.01;4.98;3.785	protein_coding
ENSGALG00010016344	Standard expression	0.68	0	0.27	0	1.31	1.06	Inf	Inf	Inf	126.215	uter	96.24	lung	1	Inf	/uter;lung;adip;pitu;ileu;livr;spln;kdny;brai;crbl;lymp;hypt;ovry;blod;test;hert;skin	17	uter;lung;adip;pitu;ileu;livr;spln;kdny;brai;crbl;lymp;hypt;ovry;blod;test;hert;skin	/17	uter;lung;adip;pitu;ileu;livr;spln;kdny;brai;crbl;lymp;hypt;ovry;blod;test;hert;skin	126.215;96.24;66.64;61.32;53.5675;52.48;51.0275;43.0175;38.8675;36.9775;35.9925;32.595;21.55;17.7225;14.7;10.65;7.85	protein_coding
ENSGALG00010015353	Standard expression	0.66	0	0.3	0	1.36	1.09	Inf	Inf	Inf	44.91	adip	32.92	lung	1	Inf	/adip;lung;pitu;spln;uter;ileu;ovry;kdny;brai;crbl;hypt;test;skin;hert;blod;livr;lymp	17	adip;lung;pitu;spln;uter;ileu;ovry;kdny;brai;crbl;hypt;test;skin;hert;blod;livr;lymp	/17	adip;lung;pitu;spln;uter;ileu;ovry;kdny;brai;crbl;hypt;test;skin;hert;blod;livr;lymp	44.91;32.92;28.5375;25.65;24.505;21.3925;16.5;16.415;14.9125;11.205;9.97;9.645;8.08;7.52;6.995;6.74;6.285	protein_coding
ENSGALG00010009266	Standard expression	0.89	0	0.74	0	1.32	1.08	4.04	7.36	21.55	34.3775	brai	26.1025	crbl	3	4.04;3.36;Inf	/brai;crbl;hypt/pitu;hert;ovry;spln;kdny;ileu;livr;skin;test;uter/adip;lung	3	brai;crbl;hypt	/3/10/2	brai;crbl;hypt;pitu;hert;ovry;spln;kdny;ileu;livr;skin;test;uter;adip;lung;blod;lymp	34.3775;26.1025;18.86;4.67;3.76;2.685;1.475;1.4475;0.975;0.6;0.41;0.3;0.235;0.07;0.055;0;0	protein_coding
ENSGALG00010010685	Standard expression	0.71	0	0.36	0	1.39	1.08	Inf	Inf	Inf	66.35	test	47.8338	lymp	1	Inf	/test;lymp;blod;lung;spln;brai;crbl;uter;ovry;adip;ileu;hypt;pitu;kdny;livr;hert;skin	17	test;lymp;blod;lung;spln;brai;crbl;uter;ovry;adip;ileu;hypt;pitu;kdny;livr;hert;skin	/17	test;lymp;blod;lung;spln;brai;crbl;uter;ovry;adip;ileu;hypt;pitu;kdny;livr;hert;skin	66.35;47.83375;41.6625;38.475;31.3725;28.4825;24.0825;17.43;15.05;14.905;13.87;9.6125;9.04;5.785;4.155;2.82;2.28	protein_coding
ENSGALG00010010722	Standard expression	0.79	0	0.49	0	1.68	1.15	Inf	Inf	Inf	44.65	test	26.5425	brai	1	Inf	/test;brai;hypt;crbl;ovry;pitu;uter;kdny;lung;spln;adip;ileu;hert;skin;livr;lymp;blod	17	test;brai;hypt;crbl;ovry;pitu;uter;kdny;lung;spln;adip;ileu;hert;skin;livr;lymp;blod	/17	test;brai;hypt;crbl;ovry;pitu;uter;kdny;lung;spln;adip;ileu;hert;skin;livr;lymp;blod	44.65;26.5425;23.4775;21.52;18.54;11.91;10.08;7.115;7.0875;5.735;5.35;3.91;2.1;1.94;1.05;0.99875;0.9825	protein_coding
ENSGALG00010010732	Standard expression	0.94	1	0.89	0	2.61	1.66	2.61	2.61	3.59	5.275	ileu	2.02	test	4	2.61;6.86;2.26;Inf	/ileu/test;hypt;uter/ovry;crbl;lung;brai/kdny;pitu	1	ileu	/1/3/4/2	ileu;test;hypt;uter;ovry;crbl;lung;brai;kdny;pitu;adip;blod;hert;livr;lymp;skin;spln	5.275;2.02;1.4675;0.96;0.14;0.1225;0.115;0.1075;0.0475;0.025;0;0;0;0;0;0;0	protein_coding
ENSGALG00010010837	Standard expression	0.81	0	0.41	0	2.82	1.32	2.82	2.82	6.23	60.51	test	21.465	adip	2	2.82;Inf	/test/adip;lung;spln;ovry;pitu;blod;ileu;uter;lymp;crbl;kdny;brai;hypt;skin;livr;hert	1	test	/1/16	test;adip;lung;spln;ovry;pitu;blod;ileu;uter;lymp;crbl;kdny;brai;hypt;skin;livr;hert	60.51;21.465;20.24;19.9875;16.67;14.81;14.1375;10.645;9.86;9.57;9.4825;9.235;8.4625;8.1325;4.83;4.54;4.02	protein_coding
ENSGALG00010010857	Standard expression	0.45	0	0.17	0	1.04	1.01	Inf	Inf	Inf	54.705	lung	52.36	uter	1	Inf	/lung;uter;ileu;blod;crbl;spln;adip;ovry;hypt;pitu;brai;kdny;test;livr;skin;lymp;hert	17	lung;uter;ileu;blod;crbl;spln;adip;ovry;hypt;pitu;brai;kdny;test;livr;skin;lymp;hert	/17	lung;uter;ileu;blod;crbl;spln;adip;ovry;hypt;pitu;brai;kdny;test;livr;skin;lymp;hert	54.705;52.36;52.2325;48.7425;45.09;36.915;31.965;31.77;30.3725;28.5325;28.4425;24.1725;22.005;17.63;13.22;10.0625;9.15	protein_coding
ENSGALG00010010933	Standard expression	0.73	0	0.38	0	1.8	1.19	Inf	Inf	Inf	36.76	test	20.3875	spln	1	Inf	/test;spln;brai;crbl;hypt;uter;ovry;lymp;ileu;pitu;adip;lung;kdny;hert;skin;livr;blod	17	test;spln;brai;crbl;hypt;uter;ovry;lymp;ileu;pitu;adip;lung;kdny;hert;skin;livr;blod	/17	test;spln;brai;crbl;hypt;uter;ovry;lymp;ileu;pitu;adip;lung;kdny;hert;skin;livr;blod	36.76;20.3875;19.0125;16.47;15.0025;11.875;10.52;10.4975;9.025;8.9475;8.24;7.95;6.1175;4.65;3.9;3.635;2.24	protein_coding
ENSGALG00010010939	Standard expression	0.53	0	0.26	0	1.04	1.01	Inf	Inf	Inf	23.2	crbl	22.37	test	1	Inf	/crbl;test;brai;uter;spln;lung;ovry;hypt;kdny;pitu;ileu;adip;lymp;blod;hert;livr;skin	17	crbl;test;brai;uter;spln;lung;ovry;hypt;kdny;pitu;ileu;adip;lymp;blod;hert;livr;skin	/17	crbl;test;brai;uter;spln;lung;ovry;hypt;kdny;pitu;ileu;adip;lymp;blod;hert;livr;skin	23.2;22.37;18.59;16.23;15.4975;12.96;12.25;12.16;11.685;10.24;9.1775;7.69;7.22625;5.56;4.96;3.865;3.15	protein_coding
ENSGALG00010010945	Standard expression	0.76	0	0.35	0	2.12	1.21	2.12	2.12	4.48	74.98	uter	35.325	ileu	2	2.12;Inf	/uter/ileu;test;livr;kdny;brai;lung;crbl;spln;hypt;ovry;lymp;adip;pitu;skin;blod;hert	1	uter	/1/16	uter;ileu;test;livr;kdny;brai;lung;crbl;spln;hypt;ovry;lymp;adip;pitu;skin;blod;hert	74.98;35.325;32.71;32.125;23.44;22.295;21.39;18.8775;18.7975;14.655;13.96;12.8925;12.1;11.5025;6.995;5.255;4.28	protein_coding
ENSGALG00010010161	Standard expression	0.61	0	0.32	0	1.16	1.05	Inf	Inf	Inf	21.48	test	18.58	kdny	1	Inf	/test;kdny;uter;spln;livr;ovry;pitu;ileu;brai;crbl;lung;hypt;adip;lymp;hert;skin;blod	17	test;kdny;uter;spln;livr;ovry;pitu;ileu;brai;crbl;lung;hypt;adip;lymp;hert;skin;blod	/17	test;kdny;uter;spln;livr;ovry;pitu;ileu;brai;crbl;lung;hypt;adip;lymp;hert;skin;blod	21.48;18.58;17.78;10.9;10.845;9.66;9.59;8.7175;8.035;7.8525;7.825;6.825;5.8;4.4825;3.92;2.36;1.6625	protein_coding
ENSGALG00010010178	Standard expression	0.84	0	0.69	0	1.11	1.03	2.54	2.87	2.59	39.105	crbl	35.2275	brai	6	2.54;2.28;2.74;2.31;8.5;Inf	/crbl;brai;hypt/pitu/hert;ovry;test/kdny;spln;uter;adip;ileu;lung/skin;livr;lymp/blod	3	crbl;brai;hypt	/3/1/3/6/3/1	crbl;brai;hypt;pitu;hert;ovry;test;kdny;spln;uter;adip;ileu;lung;skin;livr;lymp;blod	39.105;35.2275;34.545;13.615;5.98;3.86;3.12;1.14;0.6325;0.6;0.46;0.4175;0.415;0.18;0.15;0.14875;0.0175	protein_coding
ENSGALG00010009833	Standard expression	0.92	1	0.58	0	2.24	1.16	2.24	2.24	2.53	324.83	adip	144.89	ovry	5	2.24;3;2.08;20.13;Inf	/adip/ovry;lung/kdny;uter;pitu;spln;ileu;livr;skin;hert;hypt;crbl;brai/test/lymp	1	adip	/1/2/11/1/1	adip;ovry;lung;kdny;uter;pitu;spln;ileu;livr;skin;hert;hypt;crbl;brai;test;lymp;blod	324.83;144.89;112.23;37.4375;26.005;20.265;19.34;14.045;10.61;10.4;7.9;4.9875;4.985;4.975;2.39;0.11875;0	protein_coding
LOC422811	Standard expression	0.99	1	0.98	1	11.82	5.88	11.82	11.82	15.15	3.37	ovry	0.285	kdny	4	11.82;4;2.5;Inf	/ovry/kdny;test/lung;crbl;hypt;brai/adip;hert;skin;pitu;uter	1	ovry	/1/2/4/5	ovry;kdny;test;lung;crbl;hypt;brai;adip;hert;skin;pitu;uter;blod;ileu;livr;lymp;spln	3.37;0.285;0.16;0.04;0.0275;0.0275;0.025;0.01;0.01;0.01;0.0075;0.005;0;0;0;0;0	lncRNA
ENSGALG00010009943	Standard expression	0.46	0	0.15	0	1.08	1.02	Inf	Inf	Inf	101.185	spln	93.94	test	1	Inf	/spln;test;brai;crbl;lymp;blod;hypt;lung;adip;uter;kdny;ileu;ovry;pitu;skin;hert;livr	17	spln;test;brai;crbl;lymp;blod;hypt;lung;adip;uter;kdny;ileu;ovry;pitu;skin;hert;livr	/17	spln;test;brai;crbl;lymp;blod;hypt;lung;adip;uter;kdny;ileu;ovry;pitu;skin;hert;livr	101.185;93.94;85.7325;76.9675;67.49;67.2725;64.27;63.375;61.98;48.5;46.6525;46.515;45.77;44.0475;29.035;19.01;16.965	protein_coding
ENSGALG00010010006	Standard expression	0.67	0	0.52	0	1.07	1.03	2.51	11.27	7.82	8.45	hert	7.8975	crbl	3	2.51;2.07;Inf	/hert;crbl;brai;hypt;uter;kdny;livr;pitu;ileu;lung/ovry;test;adip;spln/blod;lymp;skin	10	hert;crbl;brai;hypt;uter;kdny;livr;pitu;ileu;lung	/10/4/3	hert;crbl;brai;hypt;uter;kdny;livr;pitu;ileu;lung;ovry;test;adip;spln;blod;lymp;skin	8.45;7.8975;7.5875;7.16;6.05;3.535;3.105;2.7875;2.0925;1.88;0.75;0.66;0.565;0.42;0.2025;0.15125;0.09	protein_coding
ENSGALG00010009200	Standard expression	0.73	0	0.42	0	1.31	1.08	3	23.24	7.29	29.7425	crbl	22.7375	brai	2	3;Inf	/crbl;brai;hypt;test;pitu;spln;ovry;ileu;uter;lymp;lung;adip;kdny;skin/livr;blod;hert	14	crbl;brai;hypt;test;pitu;spln;ovry;ileu;uter;lymp;lung;adip;kdny;skin	/14/3	crbl;brai;hypt;test;pitu;spln;ovry;ileu;uter;lymp;lung;adip;kdny;skin;livr;blod;hert	29.7425;22.7375;17.465;14.58;11.525;9.2225;9.07;8.4625;7.11;6.7375;5.025;4.94;4.6875;3.835;1.28;1.2025;0.99	protein_coding
ENSGALG00010010308	Standard expression	0.92	1	0.65	0	3.5	1.42	3.5	3.5	10.15	58.49	test	16.7325	brai	4	3.5;2.17;8.8;Inf	/test/brai;hypt;pitu;crbl;uter;ovry;kdny;adip;lung;spln;ileu;hert/skin;blod;livr/lymp	1	test	/1/12/3/1	test;brai;hypt;pitu;crbl;uter;ovry;kdny;adip;lung;spln;ileu;hert;skin;blod;livr;lymp	58.49;16.7325;11.535;9.9325;8.9975;6.01;5.89;5.6375;3.68;3.5225;2.705;1.5975;1.26;0.58;0.4025;0.33;0.0375	protein_coding
ENSGALG00010010971	Standard expression	0.65	0	0.36	0	1.1	1.03	Inf	Inf	Inf	34.5325	ileu	31.495	brai	1	Inf	/ileu;brai;test;crbl;uter;hypt;lung;spln;kdny;lymp;pitu;ovry;adip;livr;blod;hert;skin	17	ileu;brai;test;crbl;uter;hypt;lung;spln;kdny;lymp;pitu;ovry;adip;livr;blod;hert;skin	/17	ileu;brai;test;crbl;uter;hypt;lung;spln;kdny;lymp;pitu;ovry;adip;livr;blod;hert;skin	34.5325;31.495;25.19;19.595;17.51;16.48;14.705;13.6475;11.955;10.81;10.71;7.02;6.005;3.3;2.0925;1.79;0.91	protein_coding
ENSGALG00010010974	Standard expression	0.93	1	0.66	0	2.42	1.23	2.42	2.42	2.42	102.62	test	42.34	ovry	5	2.42;2.66;3.14;2.18;Inf	/test/ovry/ileu;spln;lymp/uter;lung;blod;skin;pitu;brai;kdny;crbl;hypt;adip/livr;hert	1	test	/1/1/3/10/2	test;ovry;ileu;spln;lymp;uter;lung;blod;skin;pitu;brai;kdny;crbl;hypt;adip;livr;hert	102.62;42.34;15.895;15.0725;14.19;4.52;3.805;3.3725;2.97;2.3325;2.28;1.59;1.575;1.4825;1.24;0.57;0.32	protein_coding
ENSGALG00010011116	Standard expression	0.73	0	0.33	0	1.32	1.07	Inf	Inf	Inf	74.785	blod	56.6275	lung	1	Inf	/blod;lung;ileu;kdny;livr;spln;brai;crbl;lymp;test;adip;hypt;uter;pitu;ovry;hert;skin	17	blod;lung;ileu;kdny;livr;spln;brai;crbl;lymp;test;adip;hypt;uter;pitu;ovry;hert;skin	/17	blod;lung;ileu;kdny;livr;spln;brai;crbl;lymp;test;adip;hypt;uter;pitu;ovry;hert;skin	74.785;56.6275;31.2;30.2675;26.81;20.6;20.515;19.3775;18.62125;17.82;16.47;13.6725;12.83;12.1525;10.35;7.25;5.86	protein_coding
ENSGALG00010010434	Standard expression	0.81	0	0.5	0	1.37	1.08	4.42	92.73	19.75	70.9375	crbl	51.6925	brai	3	4.42;5.19;Inf	/crbl;brai;hypt;kdny;test;pitu;spln;lymp;uter;ovry;ileu;blod;lung;livr/skin;adip/hert	14	crbl;brai;hypt;kdny;test;pitu;spln;lymp;uter;ovry;ileu;blod;lung;livr	/14/2/1	crbl;brai;hypt;kdny;test;pitu;spln;lymp;uter;ovry;ileu;blod;lung;livr;skin;adip;hert	70.9375;51.6925;36.5925;22.3825;20.7;18.865;16.435;12.00625;8.44;6.12;4.7775;3.9025;3.4825;3.38;0.765;0.675;0.13	protein_coding
ENSGALG00010010483	Standard expression	0.93	1	0.83	0	1.52	1.1	2.64	4	3.8	86.7725	lung	57.1	skin	8	2.64;10.09;2.11;3.74;3.06;2.33;2;Inf	/lung;skin/ileu;uter/test;kdny/lymp/ovry/hypt;livr;adip/crbl;hert/spln	2	lung;skin	/2/2/2/1/1/3/2/1	lung;skin;ileu;uter;test;kdny;lymp;ovry;hypt;livr;adip;crbl;hert;spln;blod;brai;pitu	86.7725;57.1;21.6675;16.15;1.6;1.025;0.48625;0.13;0.0425;0.04;0.035;0.015;0.01;0.005;0;0;0	protein_coding
ENSGALG00010010505	Standard expression	0.8	0	0.49	0	1.18	1.04	2.14	136.49	13.22	96.91	pitu	82.1525	lymp	2	2.14;Inf	/pitu;lymp;hypt;spln;brai;crbl;ileu;kdny;lung;test;livr;blod;ovry;adip;hert;uter/skin	16	pitu;lymp;hypt;spln;brai;crbl;ileu;kdny;lung;test;livr;blod;ovry;adip;hert;uter	/16/1	pitu;lymp;hypt;spln;brai;crbl;ileu;kdny;lung;test;livr;blod;ovry;adip;hert;uter;skin	96.91;82.1525;58.5375;52.995;28.3875;17.1375;17.045;10.8075;7.97;6.655;5.52;3.7875;3.58;3.16;2.7;1.52;0.71	protein_coding
ENSGALG00010010547	Standard expression	0.63	0	0.37	0	1.23	1.06	3.1	27.8	13.9	25.575	adip	20.805	kdny	2	3.1;Inf	/adip;kdny;ileu;blod;livr;test;pitu;spln;lung;ovry;hypt;uter;brai;crbl;hert/skin;lymp	15	adip;kdny;ileu;blod;livr;test;pitu;spln;lung;ovry;hypt;uter;brai;crbl;hert	/15/2	adip;kdny;ileu;blod;livr;test;pitu;spln;lung;ovry;hypt;uter;brai;crbl;hert;skin;lymp	25.575;20.805;20.555;20.325;14.44;14.13;11.445;11.265;8.395;7.9;5.0525;4.26;3.39;3.275;2.85;0.92;0.70125	protein_coding
ENSGALG00010010585	Standard expression	0.64	0	0.22	0	1.46	1.08	Inf	Inf	Inf	148.61	test	102.032	blod	1	Inf	/test;blod;brai;ileu;lung;crbl;ovry;pitu;hypt;adip;spln;kdny;livr;uter;lymp;skin;hert	17	test;blod;brai;ileu;lung;crbl;ovry;pitu;hypt;adip;spln;kdny;livr;uter;lymp;skin;hert	/17	test;blod;brai;ileu;lung;crbl;ovry;pitu;hypt;adip;spln;kdny;livr;uter;lymp;skin;hert	148.61;102.0325;75.97;71.5825;65.675;63.865;61.635;59.325;58.6525;57.8;50.845;47.1075;44.8;31.66;31.095;23.63;20.3	protein_coding
ENSGALG00010010642	Standard expression	0.92	1	0.58	0	5.28	1.57	5.28	5.28	13.08	83.26	test	15.77	ovry	2	5.28;Inf	/test/ovry;adip;brai;crbl;hypt;pitu;uter;spln;lung;kdny;ileu;blod;skin;hert;lymp;livr	1	test	/1/16	test;ovry;adip;brai;crbl;hypt;pitu;uter;spln;lung;kdny;ileu;blod;skin;hert;lymp;livr	83.26;15.77;11.99;10.685;9.21;8.8825;8.4675;7.29;6.5125;6.215;6.1475;3.785;2.67;2;1.83;1.5725;1.315	protein_coding
ENSGALG00010010655	Standard expression	0.79	0	0.55	0	1.71	1.21	149.33	4330.67	910.33	16.24	adip	9.49	hert	2	149.33;Inf	/adip;hert;test;spln;lung;pitu;blod;ovry;brai;kdny;ileu;crbl;livr;uter;skin;hypt/lymp	16	adip;hert;test;spln;lung;pitu;blod;ovry;brai;kdny;ileu;crbl;livr;uter;skin;hypt	/16/1	adip;hert;test;spln;lung;pitu;blod;ovry;brai;kdny;ileu;crbl;livr;uter;skin;hypt;lymp	16.24;9.49;9.145;5.6525;5.495;4.0825;3.8975;3.78;3.0475;2.66;2.4;1.76;1.11;0.92;0.77;0.56;0.00375	protein_coding
ENSGALG00010010661	Standard expression	0.83	0	0.46	0	2.58	1.28	2.58	2.58	8.24	67.08	test	25.975	brai	3	2.58;4.98;Inf	/test/brai;crbl;hypt;adip;kdny;pitu;uter;lung;spln;skin;ileu;livr;lymp;ovry;hert/blod	1	test	/1/15/1	test;brai;crbl;hypt;adip;kdny;pitu;uter;lung;spln;skin;ileu;livr;lymp;ovry;hert;blod	67.08;25.975;25.085;23.5675;18.11;16.605;13.83;8.39;8.14;8;6.65;6.1625;5.565;5.19375;4.4;4.01;0.805	protein_coding
ENSGALG00010009133	Standard expression	0.89	0	0.49	0	2.82	1.27	2.82	2.82	11.4	115.72	test	41.105	blod	2	2.82;Inf	/test/blod;lung;lymp;spln;brai;crbl;ovry;adip;uter;pitu;kdny;ileu;hypt;hert;livr;skin	1	test	/1/16	test;blod;lung;lymp;spln;brai;crbl;ovry;adip;uter;pitu;kdny;ileu;hypt;hert;livr;skin	115.72;41.105;25.155;17.0975;15.3675;13.335;12.615;11.19;10.425;9.875;9.5675;8.75;8.48;6.865;5.41;4.15;3.36	protein_coding
ENSGALG00010009372	Standard expression	0.72	0	0.36	0	1.32	1.07	Inf	Inf	Inf	69.77	test	52.9975	brai	1	Inf	/test;brai;hypt;crbl;pitu;uter;kdny;spln;ileu;adip;ovry;lung;hert;livr;skin;lymp;blod	17	test;brai;hypt;crbl;pitu;uter;kdny;spln;ileu;adip;ovry;lung;hert;livr;skin;lymp;blod	/17	test;brai;hypt;crbl;pitu;uter;kdny;spln;ileu;adip;ovry;lung;hert;livr;skin;lymp;blod	69.77;52.9975;47.1225;41.1475;25.995;21.845;20.815;16.66;15.53;14.47;12.06;10.82;9.54;6.48;5.43;3.9925;3.4125	protein_coding
ENSGALG00010009497	Standard expression	0.92	1	0.62	0	3.47	1.34	3.47	3.47	12.02	123.76	lung	35.62	adip	5	3.47;2.91;3.15;2.97;Inf	/lung/adip;ileu;brai;uter;spln;crbl;hypt;ovry;pitu;hert;kdny/skin;test;livr/blod/lymp	1	lung	/1/11/3/1/1	lung;adip;ileu;brai;uter;spln;crbl;hypt;ovry;pitu;hert;kdny;skin;test;livr;blod;lymp	123.76;35.62;24.12;21.7175;20.1;15.0675;10.3;8.665;5.64;3.7675;3.55;3.375;1.16;0.96;0.82;0.26;0.0875	protein_coding
ENSGALG00010009441	Standard expression	0.57	0	0.29	0	1.35	1.1	Inf	Inf	Inf	23.54	ovry	17.39	brai	1	Inf	/ovry;brai;crbl;blod;spln;test;pitu;lung;kdny;hypt;adip;ileu;hert;uter;lymp;livr;skin	17	ovry;brai;crbl;blod;spln;test;pitu;lung;kdny;hypt;adip;ileu;hert;uter;lymp;livr;skin	/17	ovry;brai;crbl;blod;spln;test;pitu;lung;kdny;hypt;adip;ileu;hert;uter;lymp;livr;skin	23.54;17.39;16.5925;16.04;14.8925;14.01;13.8775;12.51;12.4225;10.64;9.925;6.0675;4.62;4.505;3.38625;3.13;2.96	protein_coding
ENSGALG00010009542	Standard expression	0.44	0	0.14	0	1.05	1.01	Inf	Inf	Inf	165.032	spln	157.512	ileu	1	Inf	/spln;ileu;hypt;brai;crbl;adip;blod;lung;uter;pitu;ovry;kdny;lymp;skin;test;hert;livr	17	spln;ileu;hypt;brai;crbl;adip;blod;lung;uter;pitu;ovry;kdny;lymp;skin;test;hert;livr	/17	spln;ileu;hypt;brai;crbl;adip;blod;lung;uter;pitu;ovry;kdny;lymp;skin;test;hert;livr	165.0325;157.5125;142.4575;140.0625;135.61;133.525;111.88;98.895;88.39;87.1125;84.39;76.9025;64.35;46.31;36.57;32.09;31.29	protein_coding
ENSGALG00010010094	Standard expression	0.91	1	0.71	0	3.47	1.56	3.47	3.47	11.56	23.125	livr	6.6575	kdny	4	3.47;2.01;3;Inf	/livr/kdny;spln;ileu;hypt;blod;brai;ovry;pitu;adip;crbl;uter;lung;test/lymp;skin/hert	1	livr	/1/13/2/1	livr;kdny;spln;ileu;hypt;blod;brai;ovry;pitu;adip;crbl;uter;lung;test;lymp;skin;hert	23.125;6.6575;4.6925;4.465;4.1425;2.435;2.3975;2;1.5;1.29;1.2625;0.845;0.685;0.385;0.19125;0.12;0.04	protein_coding
ENSGALG00010010134	Standard expression	0.97	1	0.93	1	3.84	1.84	3.84	3.84	5	10.88	test	2.83	pitu	6	3.84;4.41;4.17;5;4;Inf	/test/pitu;hypt/brai;crbl;livr/blod;spln/lung/lymp	1	test	/1/2/3/2/1/1	test;pitu;hypt;brai;crbl;livr;blod;spln;lung;lymp;adip;hert;ileu;kdny;ovry;skin;uter	10.88;2.83;1.5225;0.345;0.1925;0.125;0.03;0.025;0.005;0.00125;0;0;0;0;0;0;0	protein_coding
ENSGALG00010009164	Standard expression	0.75	0	0.35	0	2.04	1.2	2.04	2.04	3.98	72.515	pitu	35.46	test	2	2.04;Inf	/pitu/test;lung;brai;crbl;ileu;hypt;adip;spln;uter;kdny;lymp;ovry;skin;blod;livr;hert	1	pitu	/1/16	pitu;test;lung;brai;crbl;ileu;hypt;adip;spln;uter;kdny;lymp;ovry;skin;blod;livr;hert	72.515;35.46;33.275;31.8175;26.59;24.8425;23.57;22.81;21.0125;15.445;15.1675;9.94375;8.7;7.865;6.9;6.65;4.19	protein_coding
ENSGALG00010009173	Standard expression	0.88	0	0.44	0	4.88	1.47	4.88	4.88	8.63	127.47	test	26.1425	brai	2	4.88;Inf	/test/brai;kdny;spln;lymp;crbl;pitu;ileu;adip;hypt;lung;uter;livr;blod;skin;hert;ovry	1	test	/1/16	test;brai;kdny;spln;lymp;crbl;pitu;ileu;adip;hypt;lung;uter;livr;blod;skin;hert;ovry	127.47;26.1425;26.0775;21.9575;18.89875;17.01;16.5775;16.39;15.735;13.79;13.025;10.06;9.875;9.8475;9.49;9.05;8.66	protein_coding
ENSGALG00010009190	Standard expression	0.57	0	0.31	0	1.04	1.01	Inf	Inf	Inf	15.84	spln	15.2525	blod	1	Inf	/spln;blod;test;crbl;brai;lung;ileu;pitu;adip;hypt;uter;lymp;kdny;ovry;hert;livr;skin	17	spln;blod;test;crbl;brai;lung;ileu;pitu;adip;hypt;uter;lymp;kdny;ovry;hert;livr;skin	/17	spln;blod;test;crbl;brai;lung;ileu;pitu;adip;hypt;uter;lymp;kdny;ovry;hert;livr;skin	15.84;15.2525;10.66;8.8175;7.795;7.62;7.5425;7.45;7.12;7.0075;6.465;5.7825;5.575;3.71;2.58;2.41;1.97	protein_coding
ENSGALG00010009239	Standard expression	0.65	0	0.29	0	1.51	1.11	2.66	21.37	7.95	58.0075	pitu	38.36	ovry	2	2.66;Inf	/pitu;ovry;hypt;brai;crbl;adip;spln;lung;uter;ileu;kdny;test;lymp;hert;skin;livr/blod	16	pitu;ovry;hypt;brai;crbl;adip;spln;lung;uter;ileu;kdny;test;lymp;hert;skin;livr	/16/1	pitu;ovry;hypt;brai;crbl;adip;spln;lung;uter;ileu;kdny;test;lymp;hert;skin;livr;blod	58.0075;38.36;38.24;34.1825;33.47;24.875;24.4875;22.98;20.18;19.865;16.3725;14.9;11.00125;9.74;9.29;7.225;2.715	protein_coding
ENSGALG00010011205	Standard expression	0.96	1	0.84	0	8.3	2.31	8.3	8.3	9.85	26.8175	pitu	3.23	ovry	5	8.3;3.47;2.27;4.4;Inf	/pitu/ovry;brai;skin;crbl;hypt;lung/adip;kdny;test;uter/ileu/spln	1	pitu	/1/6/4/1/1	pitu;ovry;brai;skin;crbl;hypt;lung;adip;kdny;test;uter;ileu;spln;blod;hert;livr;lymp	26.8175;3.23;3.19;3.11;2.3375;1.995;1.39;0.4;0.3125;0.235;0.125;0.055;0.0125;0;0;0;0	protein_coding
ENSGALG00010011187	Standard expression	0.96	1	0.88	0	3.24	1.49	3.24	3.24	5.12	27.85	hypt	8.6075	brai	4	3.24;34.83;3.43;Inf	/hypt/brai;crbl;pitu/ileu;ovry;test/spln;adip	1	hypt	/1/3/3/2	hypt;brai;crbl;pitu;ileu;ovry;test;spln;adip;blod;hert;kdny;livr;lung;lymp;skin;uter	27.85;8.6075;5.4375;5.05;0.145;0.1;0.06;0.0175;0.01;0;0;0;0;0;0;0;0	protein_coding
ENSGALG00010011300	Standard expression	0.65	0	0.42	0	1.14	1.04	2.22	16.65	8.07	18.6475	kdny	16.4025	hypt	4	2.22;21.33;2.1;Inf	/kdny;hypt;brai;crbl;pitu;adip;test;ovry;spln;lung;skin;uter;livr;ileu/hert/lymp/blod	14	kdny;hypt;brai;crbl;pitu;adip;test;ovry;spln;lung;skin;uter;livr;ileu	/14/1/1/1	kdny;hypt;brai;crbl;pitu;adip;test;ovry;spln;lung;skin;uter;livr;ileu;hert;lymp;blod	18.6475;16.4025;14.1275;12.0275;10.96;9.47;9.13;8.94;4.92;4.65;4.6;3.72;2.495;2.4875;1.12;0.0525;0.025	protein_coding
LOC422853	Standard expression	0.87	0	0.7	0	1.95	1.26	2.59	84.89	33.31	18.675	brai	9.5825	pitu	2	2.59;Inf	/brai;pitu;hypt;crbl;lung;blod;spln;lymp;hert;test;ileu/adip;ovry;kdny;uter;skin;livr	11	brai;pitu;hypt;crbl;lung;blod;spln;lymp;hert;test;ileu	/11/6	brai;pitu;hypt;crbl;lung;blod;spln;lymp;hert;test;ileu;adip;ovry;kdny;uter;skin;livr	18.675;9.5825;7.0525;4.9475;4.7;3.955;2.2425;1.89875;1.49;0.86;0.57;0.22;0.19;0.1425;0.095;0.06;0.035
ENSGALG00010011399	Standard expression	0.78	0	0.53	0	1.47	1.13	2.48	37.48	12.16	26.3275	blod	17.8825	brai	3	2.48;2.04;Inf	/blod;brai;pitu;lung;crbl;lymp;hypt;spln;ovry;ileu;test;hert;adip/kdny/livr;uter;skin	13	blod;brai;pitu;lung;crbl;lymp;hypt;spln;ovry;ileu;test;hert;adip	/13/1/3	blod;brai;pitu;lung;crbl;lymp;hypt;spln;ovry;ileu;test;hert;adip;kdny;livr;uter;skin	26.3275;17.8825;12.44;10.14;10.01;9.88375;8.5425;6.345;4.76;4.1425;2.66;2.09;1.745;0.7025;0.345;0.265;0.25	protein_coding
ENSGALG00010011417	Standard expression	0.69	0	0.34	0	1.1	1.02	2.65	19.02	6.16	56.29	test	51.14	ovry	3	2.65;2.25;Inf	/test;ovry;ileu;hypt;adip;brai;kdny;uter;spln;pitu;crbl;lung;skin;hert;livr/lymp/blod	15	test;ovry;ileu;hypt;adip;brai;kdny;uter;spln;pitu;crbl;lung;skin;hert;livr	/15/1/1	test;ovry;ileu;hypt;adip;brai;kdny;uter;spln;pitu;crbl;lung;skin;hert;livr;lymp;blod	56.29;51.14;28.27;25.61;24.665;23.5575;21.2875;18.235;16.9975;14.325;11.355;11.285;9.72;9.34;7.84;2.95875;1.315	protein_coding
ENSGALG00010011465	Standard expression	0.88	0	0.72	0	1.35	1.07	2.3	3.25	2.41	117.487	brai	87.03	crbl	4	2.3;5.65;2.8;Inf	/brai;crbl;hypt/test/ovry;pitu/ileu;spln;adip;kdny;uter;livr;skin;lung;lymp;hert;blod	3	brai;crbl;hypt	/3/1/2/11	brai;crbl;hypt;test;ovry;pitu;ileu;spln;adip;kdny;uter;livr;skin;lung;lymp;hert;blod	117.4875;87.03;83.1875;36.185;6.4;4.6525;1.6625;1.205;1.155;1.0825;0.66;0.46;0.34;0.275;0.195;0.11;0.06	protein_coding
ENSGALG00010011487	Standard expression	0.51	0	0.2	0	1.07	1.02	Inf	Inf	Inf	54.3325	brai	50.57	uter	1	Inf	/brai;uter;ileu;crbl;hypt;spln;kdny;ovry;adip;blod;lung;livr;test;pitu;lymp;skin;hert	17	brai;uter;ileu;crbl;hypt;spln;kdny;ovry;adip;blod;lung;livr;test;pitu;lymp;skin;hert	/17	brai;uter;ileu;crbl;hypt;spln;kdny;ovry;adip;blod;lung;livr;test;pitu;lymp;skin;hert	54.3325;50.57;41.7025;38.9675;37.77;33.0225;31.235;30.29;27.28;26.7175;25.16;18.57;16.94;13.51;12.46375;11.74;6.42	protein_coding
ENSGALG00010011549	Standard expression	0.87	0	0.39	0	3.44	1.28	3.44	3.44	7.26	266.207	blod	77.38	lung	3	3.44;2.26;Inf	/blod/lung;brai;crbl;kdny;hypt;test;hert;pitu;spln;adip;ileu;uter;ovry;livr/lymp;skin	1	blod	/1/14/2	blod;lung;brai;crbl;kdny;hypt;test;hert;pitu;spln;adip;ileu;uter;ovry;livr;lymp;skin	266.2075;77.38;56.5775;47.155;41.9125;41.4825;41;37.28;36.1;31.78;28.585;22.4325;22.24;18.82;18.415;8.1425;6.96	protein_coding
ENSGALG00010011597	Standard expression	0.51	0	0.19	0	1.01	1	Inf	Inf	Inf	66.99	ovry	66.3325	spln	1	Inf	/ovry;spln;blod;test;brai;kdny;crbl;uter;hypt;lung;ileu;pitu;adip;lymp;hert;skin;livr	17	ovry;spln;blod;test;brai;kdny;crbl;uter;hypt;lung;ileu;pitu;adip;lymp;hert;skin;livr	/17	ovry;spln;blod;test;brai;kdny;crbl;uter;hypt;lung;ileu;pitu;adip;lymp;hert;skin;livr	66.99;66.3325;52.19;48.11;45.535;44.225;41.125;36.49;29.75;29.55;28.76;23.6275;19.38;19.2125;16.19;14.75;13.605	protein_coding
ENSGALG00010011638	Standard expression	0.54	0	0.18	0	1.39	1.08	Inf	Inf	Inf	82.39	kdny	59.265	brai	1	Inf	/kdny;brai;ovry;hypt;test;uter;crbl;hert;livr;ileu;adip;lung;spln;pitu;blod;lymp;skin	17	kdny;brai;ovry;hypt;test;uter;crbl;hert;livr;ileu;adip;lung;spln;pitu;blod;lymp;skin	/17	kdny;brai;ovry;hypt;test;uter;crbl;hert;livr;ileu;adip;lung;spln;pitu;blod;lymp;skin	82.39;59.265;55.515;51.7925;45.825;42.71;41.87;41.32;40.11;37.9525;35.585;34.78;33.2475;29.0825;20.155;19.7575;18.335	protein_coding
ENSGALG00010009653	Standard expression	0.84	0	0.62	0	1.13	1.03	2.12	2.44	2.15	105.823	brai	93.48	hypt	7	2.12;2.76;2.38;2.94;3.02;14;Inf	/brai;hypt;crbl/pitu/lung/test;uter;kdny;ileu;ovry/spln;hert;adip;skin/livr/lymp	3	brai;hypt;crbl	/3/1/1/5/4/1/1	brai;hypt;crbl;pitu;lung;test;uter;kdny;ileu;ovry;spln;hert;adip;skin;livr;lymp;blod	105.8225;93.48;91.8225;43.4;15.7275;6.6;6.1;5.84;4.6525;4.125;1.405;1.33;1.31;0.74;0.245;0.0175;0	protein_coding
ENSGALG00010009700	Standard expression	0.84	0	0.66	0	1.29	1.09	2.44	7.03	14.23	18.56	kdny	14.4375	spln	3	2.44;11.08;Inf	/kdny;spln;uter;blod;ovry/adip;livr;ileu;brai;pitu;lung;test;hypt;crbl;hert;skin/lymp	5	kdny;spln;uter;blod;ovry	/5/11/1	kdny;spln;uter;blod;ovry;adip;livr;ileu;brai;pitu;lung;test;hypt;crbl;hert;skin;lymp	18.56;14.4375;9.89;6.5075;6.45;2.64;2.27;1.1525;1.06;1.015;0.695;0.63;0.5325;0.4;0.24;0.18;0.01625	protein_coding
ENSGALG00010009102	Standard expression	0.9	1	0.57	0	2.13	1.18	2.13	2.13	2.65	121.838	spln	57.17	adip	5	2.13;2.01;21.1;4.67;Inf	/spln/adip;ovry/pitu;lung;kdny;ileu;hypt;brai;test;uter;crbl;skin;hert/livr/lymp	1	spln	/1/2/11/1/1	spln;adip;ovry;pitu;lung;kdny;ileu;hypt;brai;test;uter;crbl;skin;hert;livr;lymp;blod	121.8375;57.17;34.84;17.35;15.18;13.975;12.8875;9.54;9.3625;6.8;6.63;5.845;5.2;4.43;0.21;0.045;0	protein_coding
ENSGALG00010009294	Standard expression	0.76	0	0.45	0	1.8	1.2	2.4	50.5	12.97	27.52	test	15.26	kdny	2	2.4;Inf	/test;kdny;pitu;ileu;uter;hypt;livr;brai;ovry;crbl;adip;spln;lung;hert;skin;lymp/blod	16	test;kdny;pitu;ileu;uter;hypt;livr;brai;ovry;crbl;adip;spln;lung;hert;skin;lymp	/16/1	test;kdny;pitu;ileu;uter;hypt;livr;brai;ovry;crbl;adip;spln;lung;hert;skin;lymp;blod	27.52;15.26;10.18;9.5725;9.21;8.5225;7.69;7.1;7.04;6.9025;6.26;5.4525;4.125;2.47;2.35;1.3075;0.545	protein_coding
ENSGALG00010016423	Standard expression	0.66	0	0.4	0	1.32	1.1	3.34	27.92	8.67	13.96	ovry	10.57	test	2	3.34;Inf	/ovry;test;spln;brai;crbl;hypt;adip;ileu;pitu;kdny;lung;uter;lymp;livr;skin;hert/blod	16	ovry;test;spln;brai;crbl;hypt;adip;ileu;pitu;kdny;lung;uter;lymp;livr;skin;hert	/16/1	ovry;test;spln;brai;crbl;hypt;adip;ileu;pitu;kdny;lung;uter;lymp;livr;skin;hert;blod	13.96;10.57;7.91;7.835;6.72;5.9275;5.79;4.52;4.15;4.1075;4.09;3.8;3.42125;2.495;2.02;1.67;0.5	protein_coding
LOC422872	Weak expression	0.92	1	0.92	1	2.44	2.37	2.44	2.44	3.67	0.11	ovry	0.045	adip	4	2.44;2;4;Inf	/ovry/adip;hert;lung/pitu;skin/hypt	1	ovry	/1/3/2/1	ovry;adip;hert;lung;pitu;skin;hypt;blod;brai;crbl;ileu;kdny;livr;lymp;spln;test;uter	0.11;0.045;0.03;0.03;0.015;0.01;0.0025;0;0;0;0;0;0;0;0;0;0	misc_RNA
ENSGALG00010016696	Standard expression	0.67	0	0.55	0	1.13	1.06	2.06	41.28	13.18	5.16	uter	4.58	hert	2	2.06;Inf	/uter;hert;test;brai;ovry;lung;spln;pitu;adip;ileu;kdny;crbl;hypt;skin;lymp/livr	15	uter;hert;test;brai;ovry;lung;spln;pitu;adip;ileu;kdny;crbl;hypt;skin;lymp	/15/1	uter;hert;test;brai;ovry;lung;spln;pitu;adip;ileu;kdny;crbl;hypt;skin;lymp;livr;blod	5.16;4.58;4.455;4.265;3.78;2.4775;2.095;1.6475;0.985;0.7625;0.6375;0.4925;0.455;0.38;0.2575;0.125;0	protein_coding
ENSGALG00010016263	Standard expression	0.99	1	0.92	1	10.35	1.94	10.35	10.35	12.29	104.035	livr	10.0475	kdny	6	10.35;8.61;3.48;2.19;2.17;Inf	/livr/kdny;uter/ovry/brai;lung;test;ileu;skin;spln/pitu;adip;crbl;hypt/lymp;blod;hert	1	livr	/1/2/1/6/4/3	livr;kdny;uter;ovry;brai;lung;test;ileu;skin;spln;pitu;adip;crbl;hypt;lymp;blod;hert	104.035;10.0475;6.885;0.8;0.23;0.215;0.2;0.19;0.18;0.115;0.0525;0.05;0.035;0.0325;0.015;0.01;0.01	protein_coding
ENSGALG00010016369	Standard expression	0.79	0	0.72	0	1.24	1.1	12.63	27.24	32.9	7.015	brai	5.6675	hypt	5	12.63;2;3;2;Inf	/brai;hypt;pitu;test;spln;crbl/ileu;skin;lung;adip;kdny/blod/ovry/lymp	6	brai;hypt;pitu;test;spln;crbl	/6/5/1/1/1	brai;hypt;pitu;test;spln;crbl;ileu;skin;lung;adip;kdny;blod;ovry;lymp;hert;livr;uter	7.015;5.6675;4.905;4.635;4.01;3.2525;0.2575;0.215;0.145;0.095;0.09;0.045;0.015;0.0075;0;0;0	protein_coding
ENSGALG00010016385	Standard expression	0.63	0	0.3	0	1.41	1.1	Inf	Inf	Inf	32.5825	crbl	23.11	brai	1	Inf	/crbl;brai;blod;lung;test;spln;hypt;pitu;lymp;kdny;adip;ovry;ileu;hert;uter;livr;skin	17	crbl;brai;blod;lung;test;spln;hypt;pitu;lymp;kdny;adip;ovry;ileu;hert;uter;livr;skin	/17	crbl;brai;blod;lung;test;spln;hypt;pitu;lymp;kdny;adip;ovry;ileu;hert;uter;livr;skin	32.5825;23.11;22.3575;20.3375;19.885;14.6425;13.44;12.5125;12.0125;9.6775;9.345;8.57;8.08;7.17;6.76;3.8;3.16	protein_coding
ENSGALG00010016403	Standard expression	0.75	0	0.38	0	1.15	1.03	2.15	2.47	4.2	52.745	lymp	45.985	spln	3	2.15;2.03;Inf	/lymp;spln/test;lung;blod;brai;ovry;crbl;adip;ileu;skin;hypt;pitu;uter;hert;kdny/livr	2	lymp;spln	/2/14/1	lymp;spln;test;lung;blod;brai;ovry;crbl;adip;ileu;skin;hypt;pitu;uter;hert;kdny;livr	52.745;45.985;21.35;18.575;16.3025;12.9275;12.82;12.705;12.515;10.975;8.84;8.73;7.33;6.155;5.23;4.9;2.415	protein_coding
ENSGALG00010016417	Standard expression	0.71	0	0.34	0	1.62	1.14	Inf	Inf	Inf	44.97	test	27.7425	brai	1	Inf	/test;brai;spln;crbl;ovry;lymp;hypt;pitu;ileu;uter;adip;lung;skin;kdny;hert;blod;livr	17	test;brai;spln;crbl;ovry;lymp;hypt;pitu;ileu;uter;adip;lung;skin;kdny;hert;blod;livr	/17	test;brai;spln;crbl;ovry;lymp;hypt;pitu;ileu;uter;adip;lung;skin;kdny;hert;blod;livr	44.97;27.7425;20.78;18.56;17.55;15.5875;15.4425;13.3825;11.7875;11.61;9.8;9.295;9.05;8.27;6.07;5.785;5.39	protein_coding
LOC422881	Standard expression	0.91	1	0.52	0	6.15	1.57	6.15	6.15	8.85	130.55	test	21.24	ovry	3	6.15;3.64;Inf	/test/ovry;lung;brai;crbl;hypt;pitu;adip;spln;uter;ileu;skin;blod;lymp;kdny/hert;livr	1	test	/1/14/2	test;ovry;lung;brai;crbl;hypt;pitu;adip;spln;uter;ileu;skin;blod;lymp;kdny;hert;livr	130.55;21.24;21.07;18.76;17.3575;16.605;15.175;15.165;14.34;11.25;11.0625;8.86;6.9075;5.75;3.9625;1.09;0.95
ENSGALG00010016011	Standard expression	0.7	0	0.27	0	1.2	1.03	3.04	41.41	9.06	332.108	pitu	276.13	crbl	2	3.04;Inf	/pitu;crbl;brai;hypt;test;lung;adip;spln;ovry;blod;uter;kdny;lymp;ileu;hert;skin/livr	16	pitu;crbl;brai;hypt;test;lung;adip;spln;ovry;blod;uter;kdny;lymp;ileu;hert;skin	/16/1	pitu;crbl;brai;hypt;test;lung;adip;spln;ovry;blod;uter;kdny;lymp;ileu;hert;skin;livr	332.1075;276.13;257.495;230.07;172.645;95.38;82.54;74.71;70.59;64.51;60.18;45.1;43.12375;38.8025;26.51;24.35;8.02	protein_coding
ENSGALG00010017464	Standard expression	0.66	0	0.38	0	1.13	1.04	Inf	Inf	Inf	26.215	lung	23.1212	lymp	1	Inf	/lung;lymp;ileu;spln;kdny;ovry;livr;adip;uter;hert;test;brai;blod;pitu;skin;hypt;crbl	17	lung;lymp;ileu;spln;kdny;ovry;livr;adip;uter;hert;test;brai;blod;pitu;skin;hypt;crbl	/17	lung;lymp;ileu;spln;kdny;ovry;livr;adip;uter;hert;test;brai;blod;pitu;skin;hypt;crbl	26.215;23.12125;20.015;15.265;14.28;12.205;10.76;10.18;8.015;7.64;6.335;3.4275;2.7575;2.5625;2.12;1.6025;1.5525	protein_coding
ENSGALG00010017513	Standard expression	0.76	0	0.48	0	1.09	1.03	Inf	Inf	Inf	28.8938	lymp	26.5	spln	1	Inf	/lymp;spln;lung;blod;ovry;ileu;adip;uter;kdny;test;pitu;brai;livr;hypt;skin;crbl;hert	17	lymp;spln;lung;blod;ovry;ileu;adip;uter;kdny;test;pitu;brai;livr;hypt;skin;crbl;hert	/17	lymp;spln;lung;blod;ovry;ileu;adip;uter;kdny;test;pitu;brai;livr;hypt;skin;crbl;hert	28.89375;26.5;15.42;14;9.92;7.9975;7.655;4.98;4.56;3.66;3.5425;3.2125;2.14;1.7675;1.71;1.6975;1.01	protein_coding
ENSGALG00010017533	Standard expression	0.5	0	0.23	0	1.04	1.01	Inf	Inf	Inf	23.065	test	22.1075	blod	1	Inf	/test;blod;spln;lymp;brai;crbl;lung;adip;hypt;uter;ileu;pitu;ovry;kdny;skin;livr;hert	17	test;blod;spln;lymp;brai;crbl;lung;adip;hypt;uter;ileu;pitu;ovry;kdny;skin;livr;hert	/17	test;blod;spln;lymp;brai;crbl;lung;adip;hypt;uter;ileu;pitu;ovry;kdny;skin;livr;hert	23.065;22.1075;18.5475;15.35875;15.33;14.36;14.13;13.83;11.635;10.765;9.5575;9.2275;8.26;8.25;6.66;4.205;2.79	protein_coding
ENSGALG00010017547	Standard expression	0.63	0	0.24	0	1.78	1.15	Inf	Inf	Inf	85.53	test	48.1075	spln	1	Inf	/test;spln;crbl;brai;blod;ovry;lung;hypt;adip;pitu;uter;ileu;kdny;skin;lymp;hert;livr	17	test;spln;crbl;brai;blod;ovry;lung;hypt;adip;pitu;uter;ileu;kdny;skin;lymp;hert;livr	/17	test;spln;crbl;brai;blod;ovry;lung;hypt;adip;pitu;uter;ileu;kdny;skin;lymp;hert;livr	85.53;48.1075;47.7425;43.175;41.325;39.42;39.275;37.33;35.44;31.11;30.865;27.785;26.7175;16.65;15.9675;11.39;10.02	protein_coding
ENSGALG00010017561	Standard expression	0.98	1	0.83	0	13.62	1.94	13.62	13.62	16.97	192.38	test	14.12	uter	5	13.62;4.02;2.09;2.65;Inf	/test/uter;brai;hypt;crbl/pitu;ovry;kdny/lung/adip;spln;hert;ileu;skin	1	test	/1/4/3/1/5	test;uter;brai;hypt;crbl;pitu;ovry;kdny;lung;adip;spln;hert;ileu;skin;blod;livr;lymp	192.38;14.12;11.9225;10.7475;8.995;2.235;1.7;1.2775;0.61;0.23;0.14;0.12;0.1;0.1;0;0;0	protein_coding
ENSGALG00010017586	Standard expression	0.79	0	0.57	0	1.22	1.07	2.68	55.86	7.84	16.06	crbl	13.12	brai	2	2.68;Inf	/crbl;brai;hypt;test;kdny;ovry;pitu;uter;lung;adip;skin;spln;livr;ileu;hert/blod;lymp	15	crbl;brai;hypt;test;kdny;ovry;pitu;uter;lung;adip;skin;spln;livr;ileu;hert	/15/2	crbl;brai;hypt;test;kdny;ovry;pitu;uter;lung;adip;skin;spln;livr;ileu;hert;blod;lymp	16.06;13.12;7.86;6.87;5.6625;4.98;3.295;2.175;2.11;2.105;1.635;1.1875;1.04;1.03;0.77;0.2875;0.2675	protein_coding
ENSGALG00010017600	Standard expression	0.68	0	0.27	0	1.84	1.15	Inf	Inf	Inf	92.995	blod	50.5075	spln	1	Inf	/blod;spln;uter;crbl;pitu;lung;hypt;adip;test;ovry;brai;lymp;ileu;kdny;hert;livr;skin	17	blod;spln;uter;crbl;pitu;lung;hypt;adip;test;ovry;brai;lymp;ileu;kdny;hert;livr;skin	/17	blod;spln;uter;crbl;pitu;lung;hypt;adip;test;ovry;brai;lymp;ileu;kdny;hert;livr;skin	92.995;50.5075;45.32;43.305;40.585;38.165;34.14;31.35;30.57;28.69;28.1075;24.1275;22.285;20.5425;13.16;9.905;9.19	protein_coding
ENSGALG00010017613;ENSGALG00010017619	Standard expression	0.99	1	0.93	1	31.32	4.83	31.32	31.32	34.66	34.14	test	1.09	ovry	3	31.32;2.01;Inf	/test/ovry;spln/brai;lymp;ileu;pitu;adip;lung;uter;crbl;hypt;blod;skin;hert;kdny;livr	1	test	/1/2/14	test;ovry;spln;brai;lymp;ileu;pitu;adip;lung;uter;crbl;hypt;blod;skin;hert;kdny;livr	34.14;1.09;0.88;0.4375;0.415;0.395;0.3175;0.3;0.25;0.235;0.2275;0.1575;0.15;0.14;0.12;0.09;0.055
ENSGALG00010017631	Standard expression	0.91	1	0.76	0	2.14	1.21	2.14	2.14	2.31	73.54	uter	34.3025	hypt	6	2.14;8.22;14.57;2.12;3.33;Inf	/uter/hypt;crbl;brai/pitu;ovry;hert;kdny/spln;adip/skin;test;ileu;lung;livr/lymp	1	uter	/1/3/4/2/5/1	uter;hypt;crbl;brai;pitu;ovry;hert;kdny;spln;adip;skin;test;ileu;lung;livr;lymp;blod	73.54;34.3025;31.81;29.3625;3.5725;3.54;3.14;2.6225;0.18;0.17;0.08;0.07;0.05;0.035;0.025;0.0075;0	protein_coding
ENSGALG00010016731	Standard expression	0.79	0	0.52	0	1.23	1.04	2.85	5.91	7.08	199.327	hypt	162.197	brai	4	2.85;2.15;5.45;Inf	/hypt;brai;crbl;adip;pitu/spln;ovry;test;uter;kdny/ileu;lung;livr;skin;hert/lymp	5	hypt;brai;crbl;adip;pitu	/5/5/5/1	hypt;brai;crbl;adip;pitu;spln;ovry;test;uter;kdny;ileu;lung;livr;skin;hert;lymp;blod	199.3275;162.1975;160.795;112.445;96.1875;33.7425;27.225;22.71;16.07;11.25;5.23;3.975;2.375;1.4;0.75;0.1375;0	protein_coding
LOC422895	Standard expression	0.92	1	0.68	0	2.1	1.14	2.1	2.1	4.61	366.933	hypt	174.512	brai	6	2.1;3.04;4.35;4;3.14;Inf	/hypt/brai;crbl;uter;test;pitu/spln/ovry;lymp;kdny;adip;hert;ileu;lung;livr/skin/blod	1	hypt	/1/5/1/8/1/1	hypt;brai;crbl;uter;test;pitu;spln;ovry;lymp;kdny;adip;hert;ileu;lung;livr;skin;blod	366.9325;174.5125;137.6175;79.535;42.785;27.655;9.0925;2.09;1.985;1.865;1.175;1.03;0.735;0.51;0.44;0.11;0.035
ENSGALG00010016741	Standard expression	0.8	0	0.37	0	1.57	1.1	2.02	3.17	5.11	129.51	uter	82.59	test	2	2.02;Inf	/uter;test/blod;brai;crbl;lung;spln;hypt;ovry;pitu;kdny;lymp;ileu;adip;livr;hert;skin	2	uter;test	/2/15	uter;test;blod;brai;crbl;lung;spln;hypt;ovry;pitu;kdny;lymp;ileu;adip;livr;hert;skin	129.51;82.59;40.8025;34.5025;32.5025;30.325;29.405;27.5075;24.6;20.735;17.6875;16.14125;15.09;12.705;9.13;7.01;5.72	protein_coding
ENSGALG00010016910	Standard expression	0.77	0	0.48	0	1.23	1.06	2.2	38.23	9.45	38.04	test	30.9725	brai	2	2.2;Inf	/test;brai;crbl;hypt;ovry;spln;uter;lung;pitu;lymp;ileu;adip;kdny;skin;hert/blod;livr	15	test;brai;crbl;hypt;ovry;spln;uter;lung;pitu;lymp;ileu;adip;kdny;skin;hert	/15/2	test;brai;crbl;hypt;ovry;spln;uter;lung;pitu;lymp;ileu;adip;kdny;skin;hert;blod;livr	38.04;30.9725;23.395;20.26;10.4;9.6825;9.08;7.16;6.9875;3.8325;3.5975;3.45;2.37;2.28;2.19;0.995;0.52	protein_coding
ENSGALG00010016924	Standard expression	0.53	0	0.21	0	1.25	1.06	Inf	Inf	Inf	44.21	brai	35.425	hypt	1	Inf	/brai;hypt;kdny;crbl;test;ileu;spln;uter;adip;blod;lung;pitu;ovry;hert;lymp;skin;livr	17	brai;hypt;kdny;crbl;test;ileu;spln;uter;adip;blod;lung;pitu;ovry;hert;lymp;skin;livr	/17	brai;hypt;kdny;crbl;test;ileu;spln;uter;adip;blod;lung;pitu;ovry;hert;lymp;skin;livr	44.21;35.425;34.8925;34.6875;29.17;24.3225;22.45;20.64;18.43;18.0475;17.04;16.355;16.08;13.12;11.57625;9.915;8.07	protein_coding
ENSGALG00010016211	Standard expression	0.74	0	0.35	0	1.18	1.03	Inf	Inf	Inf	155.08	blod	131.605	test	1	Inf	/blod;test;ovry;lung;uter;spln;adip;lymp;ileu;pitu;skin;kdny;brai;hypt;crbl;hert;livr	17	blod;test;ovry;lung;uter;spln;adip;lymp;ileu;pitu;skin;kdny;brai;hypt;crbl;hert;livr	/17	blod;test;ovry;lung;uter;spln;adip;lymp;ileu;pitu;skin;kdny;brai;hypt;crbl;hert;livr	155.08;131.605;96.57;85.485;71.01;63.8725;43.55;41.1375;30.02;16.325;15.83;12.1475;10.1075;9.8775;7.6525;6.36;4.74	protein_coding
ENSGALG00010016592	Standard expression	0.61	0	0.3	0	1.15	1.04	2.85	21.43	8.48	32.28	uter	28.02	ovry	2	2.85;Inf	/uter;ovry;test;pitu;kdny;ileu;lung;spln;adip;livr;brai;hypt;crbl;skin;hert;blod/lymp	16	uter;ovry;test;pitu;kdny;ileu;lung;spln;adip;livr;brai;hypt;crbl;skin;hert;blod	/16/1	uter;ovry;test;pitu;kdny;ileu;lung;spln;adip;livr;brai;hypt;crbl;skin;hert;blod;lymp	32.28;28.02;23.09;19.9125;19.2625;18.25;13.005;12.885;12.65;12.43;8.175;8.1625;7.395;6.94;5.58;4.295;1.50625	protein_coding
LOC422901	Standard expression	0.74	0	0.36	0	1.73	1.15	Inf	Inf	Inf	60.8325	blod	35.12	lung	1	Inf	/blod;lung;ovry;crbl;brai;spln;hypt;adip;kdny;uter;test;ileu;pitu;lymp;livr;hert;skin	17	blod;lung;ovry;crbl;brai;spln;hypt;adip;kdny;uter;test;ileu;pitu;lymp;livr;hert;skin	/17	blod;lung;ovry;crbl;brai;spln;hypt;adip;kdny;uter;test;ileu;pitu;lymp;livr;hert;skin	60.8325;35.12;28.595;22.6875;22.675;21.3325;18.4;14.195;14.0675;13.15;12.92;12.5925;11.5125;7.2125;6.83;3.96;3.42
ENSGALG00010016616	Standard expression	0.87	0	0.65	0	1.36	1.08	2.41	7.09	19.67	48.07	test	35.3338	lymp	3	2.41;2.77;Inf	/test;lymp;ovry;spln/lung;blod;ileu;pitu;skin;uter;adip;livr;kdny;brai/hypt;crbl;hert	4	test;lymp;ovry;spln	/4/10/3	test;lymp;ovry;spln;lung;blod;ileu;pitu;skin;uter;adip;livr;kdny;brai;hypt;crbl;hert	48.07;35.33375;22.59;16.3125;6.7825;5.6575;4.33;2.4025;1.64;1.305;1.19;0.91;0.865;0.83;0.3;0.2775;0.19	protein_coding
ENSGALG00010016107	Standard expression	0.66	0	0.33	0	1.79	1.2	Inf	Inf	Inf	27.1275	blod	15.165	brai	1	Inf	/blod;brai;crbl;lymp;spln;ovry;lung;test;pitu;hypt;adip;uter;ileu;kdny;skin;livr;hert	17	blod;brai;crbl;lymp;spln;ovry;lung;test;pitu;hypt;adip;uter;ileu;kdny;skin;livr;hert	/17	blod;brai;crbl;lymp;spln;ovry;lung;test;pitu;hypt;adip;uter;ileu;kdny;skin;livr;hert	27.1275;15.165;14.4625;13.16625;12.5975;12.475;11.695;10.505;9.9025;9.845;8.625;8.17;7.2475;4.4775;3.94;3.13;2.37	protein_coding
ENSGALG00010017665	Standard expression	0.52	0	0.16	0	1.13	1.02	Inf	Inf	Inf	167.015	spln	147.695	adip	1	Inf	/spln;adip;crbl;brai;ovry;ileu;blod;hypt;kdny;uter;pitu;lymp;lung;hert;skin;livr;test	17	spln;adip;crbl;brai;ovry;ileu;blod;hypt;kdny;uter;pitu;lymp;lung;hert;skin;livr;test	/17	spln;adip;crbl;brai;ovry;ileu;blod;hypt;kdny;uter;pitu;lymp;lung;hert;skin;livr;test	167.015;147.695;121.175;112.15;110.3;104.4775;99.1825;89.5675;80.945;78.575;75.7775;69.40625;68.29;35.46;34.59;34.14;29.475	protein_coding
ENSGALG00010017676	Standard expression	0.92	1	0.65	0	1.85	1.13	2.18	4.04	3.11	187.41	adip	101.16	ovry	6	2.18;2.02;2.1;2.14;7.34;Inf	/adip;ovry/uter/pitu;hert;test;ileu;skin;brai;lung;crbl;hypt/kdny/spln;livr/lymp	2	adip;ovry	/2/1/9/1/2/1	adip;ovry;uter;pitu;hert;test;ileu;skin;brai;lung;crbl;hypt;kdny;spln;livr;lymp;blod	187.41;101.16;46.435;22.97;15.1;10.27;8.055;7.26;5.6225;4.835;3.44;2.915;1.3875;0.6475;0.615;0.08375;0	protein_coding
ENSGALG00010017682	Standard expression	0.98	1	0.94	1	6.79	2.67	6.79	6.79	7.98	9.78	ovry	1.44	test	4	6.79;6.73;2;Inf	/ovry/test;livr/ileu;kdny;adip;uter;hert;brai;pitu;lung;crbl;hypt/spln	1	ovry	/1/2/10/1	ovry;test;livr;ileu;kdny;adip;uter;hert;brai;pitu;lung;crbl;hypt;spln;blod;lymp;skin	9.78;1.44;1.01;0.15;0.1175;0.115;0.11;0.1;0.06;0.045;0.0425;0.025;0.02;0.01;0;0;0	protein_coding
ENSGALG00010017763	Standard expression	0.56	0	0.27	0	1.05	1.02	Inf	Inf	Inf	22.5875	spln	21.45	ovry	1	Inf	/spln;ovry;test;brai;adip;crbl;kdny;ileu;hypt;pitu;uter;lymp;skin;lung;blod;livr;hert	17	spln;ovry;test;brai;adip;crbl;kdny;ileu;hypt;pitu;uter;lymp;skin;lung;blod;livr;hert	/17	spln;ovry;test;brai;adip;crbl;kdny;ileu;hypt;pitu;uter;lymp;skin;lung;blod;livr;hert	22.5875;21.45;15.94;13.825;12.29;11.8625;10.215;9.9375;8.6375;8.5525;8.015;7.71;7.58;6.125;5.835;5.3;4.29	protein_coding
ENSGALG00010017770	Standard expression	0.43	0	0.16	0	1.04	1.01	Inf	Inf	Inf	47.04	test	45.17	ovry	1	Inf	/test;ovry;brai;spln;crbl;hypt;kdny;adip;lymp;ileu;lung;pitu;livr;uter;hert;skin;blod	17	test;ovry;brai;spln;crbl;hypt;kdny;adip;lymp;ileu;lung;pitu;livr;uter;hert;skin;blod	/17	test;ovry;brai;spln;crbl;hypt;kdny;adip;lymp;ileu;lung;pitu;livr;uter;hert;skin;blod	47.04;45.17;39.9325;38.2225;38.13;36.4125;35.4525;26.195;23.6675;23.1175;22.35;21.8175;20.86;20.475;15.1;11.19;8.8625	protein_coding
ENSGALG00010017789	Standard expression	0.45	0	0.14	0	1.13	1.03	Inf	Inf	Inf	112.98	hert	100.245	ovry	1	Inf	/hert;ovry;crbl;brai;hypt;uter;spln;kdny;adip;test;pitu;lymp;ileu;livr;lung;skin;blod	17	hert;ovry;crbl;brai;hypt;uter;spln;kdny;adip;test;pitu;lymp;ileu;livr;lung;skin;blod	/17	hert;ovry;crbl;brai;hypt;uter;spln;kdny;adip;test;pitu;lymp;ileu;livr;lung;skin;blod	112.98;100.245;93.56;92.78;92.15;80.06;77.38;70.0325;68.08;60.45;54.6325;48.66125;48.15;35.52;32.23;30.75;16.51	protein_coding
ENSGALG00010017807	Standard expression	0.42	0	0.13	0	1.07	1.02	Inf	Inf	Inf	99.835	test	92.93	ovry	1	Inf	/test;ovry;spln;pitu;uter;hypt;lymp;adip;brai;ileu;kdny;crbl;lung;blod;livr;hert;skin	17	test;ovry;spln;pitu;uter;hypt;lymp;adip;brai;ileu;kdny;crbl;lung;blod;livr;hert;skin	/17	test;ovry;spln;pitu;uter;hypt;lymp;adip;brai;ileu;kdny;crbl;lung;blod;livr;hert;skin	99.835;92.93;91.2775;74.7125;70.12;65.9975;64.2575;60.505;57.86;53.0275;52.515;47.1825;46.32;43.2475;43.185;34.92;29.705	protein_coding
ENSGALG00010016966	Standard expression	0.65	0	0.26	0	1.5	1.1	Inf	Inf	Inf	92.45	test	61.5725	kdny	1	Inf	/test;kdny;spln;blod;lung;ovry;lymp;uter;ileu;brai;crbl;adip;pitu;hypt;skin;livr;hert	17	test;kdny;spln;blod;lung;ovry;lymp;uter;ileu;brai;crbl;adip;pitu;hypt;skin;livr;hert	/17	test;kdny;spln;blod;lung;ovry;lymp;uter;ileu;brai;crbl;adip;pitu;hypt;skin;livr;hert	92.45;61.5725;58.775;48.9075;46.02;40.22;36.185;33.08;32.26;29.3275;28.71;25.215;21.0975;19.9925;13.51;9.43;7	protein_coding
ENSGALG00010016969	Standard expression	0.58	0	0.17	0	1.35	1.06	Inf	Inf	Inf	261.165	test	194.075	adip	1	Inf	/test;adip;blod;pitu;hypt;lung;crbl;ileu;brai;ovry;spln;uter;kdny;hert;skin;livr;lymp	17	test;adip;blod;pitu;hypt;lung;crbl;ileu;brai;ovry;spln;uter;kdny;hert;skin;livr;lymp	/17	test;adip;blod;pitu;hypt;lung;crbl;ileu;brai;ovry;spln;uter;kdny;hert;skin;livr;lymp	261.165;194.075;166.75;154.165;141.2775;135.585;114.6125;114.345;113.19;106.16;105.68;91.46;80.75;73.92;70.24;48.14;32.67875	protein_coding
ENSGALG00010016984	Standard expression	0.81	0	0.34	0	2.56	1.22	2.56	2.56	5.62	179.12	blod	69.945	hypt	2	2.56;Inf	/blod/hypt;crbl;lung;adip;pitu;ileu;brai;test;uter;ovry;spln;hert;lymp;livr;kdny;skin	1	blod	/1/16	blod;hypt;crbl;lung;adip;pitu;ileu;brai;test;uter;ovry;spln;hert;lymp;livr;kdny;skin	179.12;69.945;66.205;56.235;46.435;45.325;43.3775;37.695;32.615;31.08;26.23;21.895;17.94;17.46375;15.43;14.4425;10.15	protein_coding
ENSGALG00010019218	Standard expression	0.84	0	0.34	0	3.55	1.28	3.55	3.55	6.7	292.685	blod	82.43	adip	2	3.55;Inf	/blod/adip;lung;spln;test;crbl;pitu;ileu;brai;hypt;ovry;hert;uter;kdny;lymp;skin;livr	1	blod	/1/16	blod;adip;lung;spln;test;crbl;pitu;ileu;brai;hypt;ovry;hert;uter;kdny;lymp;skin;livr	292.685;82.43;79.565;57.9575;57.3;53.425;53.31;45.8125;45.6175;41.7325;40.32;37.1;34.41;29.44;27.99;23.53;19	protein_coding
LOC422926	Standard expression	1	1	0.92	1	607.78	5.34	607.78	607.78	3549.67	1890.2	ovry	3.11	spln	3	607.78;4.75;Inf	/ovry/spln;lymp;crbl;hypt;ileu;adip;brai;lung;test;uter;blod;pitu;livr;kdny;skin/hert	1	ovry	/1/15/1	ovry;spln;lymp;crbl;hypt;ileu;adip;brai;lung;test;uter;blod;pitu;livr;kdny;skin;hert	1890.2;3.11;2.95875;2.0225;1.7925;1.2675;0.68;0.575;0.5325;0.51;0.5;0.405;0.2875;0.28;0.21;0.19;0.04
ENSGALG00010016190	Standard expression	0.82	0	0.42	0	2.66	1.25	2.66	2.66	5.16	120.918	kdny	45.46	livr	3	2.66;3.31;Inf	/kdny/livr;test;uter;pitu;adip;ovry;ileu;hypt;crbl;brai;spln;hert;lung;skin/lymp;blod	1	kdny	/1/14/2	kdny;livr;test;uter;pitu;adip;ovry;ileu;hypt;crbl;brai;spln;hert;lung;skin;lymp;blod	120.9175;45.46;44.1;42.34;37.04;32.555;28.36;27.69;19.205;13.98;12.06;10.9575;10.95;10.27;5.34;1.61125;1.015	protein_coding
LOC422928	Standard expression	1	1	0.99	1	236.27	12.09	236.27	236.27	307.03	113.41	test	0.48	spln	5	236.27;3.23;3;2;Inf	/test/spln;lymp/lung;skin;hypt;pitu;brai;crbl/ileu/kdny;ovry	1	test	/1/2/6/1/2	test;spln;lymp;lung;skin;hypt;pitu;brai;crbl;ileu;kdny;ovry;adip;blod;hert;livr;uter	113.41;0.48;0.25875;0.08;0.065;0.0525;0.0425;0.04;0.03;0.01;0.005;0.005;0;0;0;0;0	protein_coding
LOC422929	Standard expression	0.8	0	0.73	0	1.04	1.02	2	6.74	4.54	3.335	brai	3.22	uter	5	2;2.19;4.92;4.5;Inf	/brai;uter;hypt;crbl;pitu;ovry/lymp;skin;blod/test/spln;kdny;ileu/lung	6	brai;uter;hypt;crbl;pitu;ovry	/6/3/1/3/1	brai;uter;hypt;crbl;pitu;ovry;lymp;skin;blod;test;spln;kdny;ileu;lung;adip;hert;livr	3.335;3.22;2.0975;1.625;1.3625;0.99;0.495;0.41;0.35;0.16;0.0325;0.03;0.0225;0.005;0;0;0
ENSGALG00010016820	Standard expression	0.58	0	0.25	0	1.14	1.04	2.06	8.48	3.82	38.74	uter	33.9963	lymp	2	2.06;Inf	/uter;lymp;crbl;brai;test;ileu;lung;hypt;spln;kdny;adip;pitu;livr;ovry;blod/skin;hert	15	uter;lymp;crbl;brai;test;ileu;lung;hypt;spln;kdny;adip;pitu;livr;ovry;blod	/15/2	uter;lymp;crbl;brai;test;ileu;lung;hypt;spln;kdny;adip;pitu;livr;ovry;blod;skin;hert	38.74;33.99625;26.0575;23.3375;21.79;19.095;18.595;17.0575;16.98;15.9625;15.82;13.135;12.595;9.85;9.3925;4.57;4.36	protein_coding
ENSGALG00010016859	Standard expression	0.59	0	0.25	0	1.14	1.03	Inf	Inf	Inf	78.93	uter	69.315	blod	1	Inf	/uter;blod;livr;ileu;ovry;spln;adip;kdny;lung;test;pitu;lymp;brai;crbl;hypt;skin;hert	17	uter;blod;livr;ileu;ovry;spln;adip;kdny;lung;test;pitu;lymp;brai;crbl;hypt;skin;hert	/17	uter;blod;livr;ileu;ovry;spln;adip;kdny;lung;test;pitu;lymp;brai;crbl;hypt;skin;hert	78.93;69.315;64.38;57.8025;47.24;45.1575;42.05;35.96;32.92;24.505;23.5225;18.895;13.5625;12.6075;11.38;8.03;6.93	protein_coding
ENSGALG00010016878	Standard expression	0.66	0	0.24	0	1.54	1.09	Inf	Inf	Inf	158.42	kdny	102.7	hert	1	Inf	/kdny;hert;uter;brai;hypt;pitu;crbl;adip;ileu;spln;test;ovry;lung;blod;livr;lymp;skin	17	kdny;hert;uter;brai;hypt;pitu;crbl;adip;ileu;spln;test;ovry;lung;blod;livr;lymp;skin	/17	kdny;hert;uter;brai;hypt;pitu;crbl;adip;ileu;spln;test;ovry;lung;blod;livr;lymp;skin	158.42;102.7;85.37;81.965;77.79;73.4675;70.165;56.5;48.9125;47.475;46.55;40.1;37.025;24.485;24.25;22.305;12.98	protein_coding
ENSGALG00010016428	Standard expression	0.85	0	0.73	0	1.55	1.22	2	33.25	6.7	6.65	brai	4.29	hypt	4	2;2;2.5;Inf	/brai;hypt;crbl;hert;spln;pitu;adip;kdny;lung;livr;uter/test/ileu;ovry/skin	11	brai;hypt;crbl;hert;spln;pitu;adip;kdny;lung;livr;uter	/11/1/2/1	brai;hypt;crbl;hert;spln;pitu;adip;kdny;lung;livr;uter;test;ileu;ovry;skin;blod;lymp	6.65;4.29;2.9225;2.42;1.455;1.34;0.99;0.6225;0.6;0.43;0.4;0.2;0.1;0.1;0.04;0;0	protein_coding
ENSGALG00010016457	Standard expression	0.82	0	0.46	0	1.43	1.08	3.08	33.66	13.46	116.13	pitu	81.3775	hypt	2	3.08;Inf	/pitu;hypt;crbl;brai;spln;test;lung;uter;ileu;adip;ovry;skin/kdny;blod;hert;livr;lymp	12	pitu;hypt;crbl;brai;spln;test;lung;uter;ileu;adip;ovry;skin	/12/5	pitu;hypt;crbl;brai;spln;test;lung;uter;ileu;adip;ovry;skin;kdny;blod;hert;livr;lymp	116.13;81.3775;56.65;44.51;29.6825;28.765;21.5575;19.54;14.265;13.945;10.72;10.62;3.45;2.2525;1.87;1.58;0.8825	protein_coding
ENSGALG00010016464	Standard expression	0.44	0	0.19	0	1.03	1.01	Inf	Inf	Inf	32.78	test	31.7925	crbl	1	Inf	/test;crbl;brai;spln;hypt;blod;lung;ovry;pitu;ileu;adip;uter;lymp;kdny;hert;skin;livr	17	test;crbl;brai;spln;hypt;blod;lung;ovry;pitu;ileu;adip;uter;lymp;kdny;hert;skin;livr	/17	test;crbl;brai;spln;hypt;blod;lung;ovry;pitu;ileu;adip;uter;lymp;kdny;hert;skin;livr	32.78;31.7925;30.4625;27.8075;24.745;24.4825;20.1;19.25;18.3275;17.9525;17.235;17.04;14.51;11.3675;7.14;6.27;5.36	protein_coding
ENSGALG00010016469	Standard expression	0.56	0	0.27	0	1.07	1.02	Inf	Inf	Inf	26.64	blod	24.7925	spln	1	Inf	/blod;spln;uter;ovry;hert;kdny;ileu;adip;pitu;lung;hypt;crbl;livr;brai;lymp;test;skin	17	blod;spln;uter;ovry;hert;kdny;ileu;adip;pitu;lung;hypt;crbl;livr;brai;lymp;test;skin	/17	blod;spln;uter;ovry;hert;kdny;ileu;adip;pitu;lung;hypt;crbl;livr;brai;lymp;test;skin	26.64;24.7925;20.685;20.08;18.86;13.74;12.9975;12.635;12.07;11.085;7.335;6.945;6.685;6.25;5.625;5.13;4.09	protein_coding
ENSGALG00010017856	Standard expression	0.76	0	0.41	0	2.39	1.33	2.39	2.39	4.39	26.8275	blod	11.24	lung	2	2.39;Inf	/blod/lung;spln;ovry;lymp;crbl;adip;uter;brai;test;kdny;ileu;hert;hypt;skin;pitu;livr	1	blod	/1/16	blod;lung;spln;ovry;lymp;crbl;adip;uter;brai;test;kdny;ileu;hert;hypt;skin;pitu;livr	26.8275;11.24;9.6225;8.785;8.25;7.5675;7.54;6.62;6.44;5.77;5.385;5.37;4.9;4.71;3.92;3.7425;2.58	protein_coding
ENSGALG00010017865	Standard expression	0.97	1	0.6	0	18.55	1.91	18.55	18.55	34.89	419.165	test	22.5975	blod	2	18.55;Inf	/test/blod;ovry;spln;lymp;lung;crbl;brai;pitu;uter;adip;hypt;ileu;kdny;skin;livr;hert	1	test	/1/16	test;blod;ovry;spln;lymp;lung;crbl;brai;pitu;uter;adip;hypt;ileu;kdny;skin;livr;hert	419.165;22.5975;17.34;16.5025;14.69;13.845;13.2525;12.4725;12.17;11.86;10.27;10.0325;8.5025;7.1975;5.47;4.34;3.92	protein_coding
ENSGALG00010017886	Standard expression	0.6	0	0.21	0	1.37	1.07	Inf	Inf	Inf	140.71	adip	102.562	pitu	1	Inf	/adip;pitu;test;uter;hypt;lung;crbl;brai;spln;ovry;kdny;ileu;hert;lymp;skin;livr;blod	17	adip;pitu;test;uter;hypt;lung;crbl;brai;spln;ovry;kdny;ileu;hert;lymp;skin;livr;blod	/17	adip;pitu;test;uter;hypt;lung;crbl;brai;spln;ovry;kdny;ileu;hert;lymp;skin;livr;blod	140.71;102.5625;98.45;92.65;73.755;71.4525;71.2325;57.9975;54.07;50.94;43.74;37.965;30.35;29.5225;29.48;26.04;21.025	protein_coding
ENSGALG00010017901	Standard expression	0.94	1	0.84	0	3.7	1.76	3.7	3.7	4.67	12.3925	brai	3.35375	lymp	7	3.7;3.02;2.46;2.88;3;2;Inf	/brai/lymp;crbl;hypt;test/lung;blod;adip/spln;pitu/hert/kdny/ileu;skin	1	brai	/1/4/3/2/1/1/2	brai;lymp;crbl;hypt;test;lung;blod;adip;spln;pitu;hert;kdny;ileu;skin;livr;ovry;uter	12.3925;3.35375;2.8525;2.4575;1.765;0.585;0.5375;0.48;0.195;0.1725;0.06;0.02;0.01;0.01;0;0;0	protein_coding
ENSGALG00010017983	Standard expression	0.83	0	0.54	0	1.42	1.1	2.01	2.86	3.73	40.98	lung	28.775	adip	5	2.01;2.23;2.12;2.25;Inf	/lung;adip/ovry;test;hypt;lymp;brai;pitu;spln/blod;crbl;hert;kdny;uter;ileu/skin/livr	2	lung;adip	/2/7/6/1/1	lung;adip;ovry;test;hypt;lymp;brai;pitu;spln;blod;crbl;hert;kdny;uter;ileu;skin;livr	40.98;28.775;14.32;10.995;9.8875;9.34125;7.9475;7.6025;7.125;3.2;2.97;2.54;1.705;1.555;1.5025;0.71;0.315	protein_coding
ENSGALG00010018007	Standard expression	0.81	0	0.41	0	1.33	1.05	2.66	54.03	12.14	284.442	brai	214.232	crbl	3	2.66;2.99;Inf	/brai;crbl;pitu;hypt;test;adip;spln;lung;hert;ovry;uter;ileu;kdny/livr;lymp;skin/blod	13	brai;crbl;pitu;hypt;test;adip;spln;lung;hert;ovry;uter;ileu;kdny	/13/3/1	brai;crbl;pitu;hypt;test;adip;spln;lung;hert;ovry;uter;ileu;kdny;livr;lymp;skin;blod	284.4425;214.2325;168.715;112.9875;73.21;71.975;56.0525;32.7425;30.82;27.56;25.695;16.89;14.025;5.265;4.61875;4.05;1.3525	protein_coding
ENSGALG00010018021	Standard expression	0.65	0	0.24	0	1.02	1	2.06	8.7	3.57	139.428	spln	136.565	adip	2	2.06;Inf	/spln;adip;pitu;lung;kdny;brai;crbl;hypt;blod;uter;ovry;test;ileu;lymp/hert;livr;skin	14	spln;adip;pitu;lung;kdny;brai;crbl;hypt;blod;uter;ovry;test;ileu;lymp	/14/3	spln;adip;pitu;lung;kdny;brai;crbl;hypt;blod;uter;ovry;test;ileu;lymp;hert;livr;skin	139.4275;136.565;92.1475;61.03;60.7925;55.8975;55.1875;51.9175;42.3375;41.31;38.86;38.54;37.07;32.95;16.02;14.99;10.54	protein_coding
ENSGALG00010018068	Standard expression	0.86	0	0.58	0	1.12	1.03	2.8	3.14	7.93	83.215	spln	74.2288	lymp	4	2.8;2.35;2.13;Inf	/spln;lymp/blod;ovry;lung;adip;uter;ileu;kdny;hert;pitu/test;livr;brai;skin;crbl/hypt	2	spln;lymp	/2/9/5/1	spln;lymp;blod;ovry;lung;adip;uter;ileu;kdny;hert;pitu;test;livr;brai;skin;crbl;hypt	83.215;74.22875;26.53;22.815;11.785;11.665;9.93;8.15;5.205;4.47;4.1075;1.75;1.15;1.055;0.97;0.835;0.3925	protein_coding
LOC422949	Standard expression	0.83	0	0.45	0	3.12	1.37	3.12	3.12	6.12	59.475	test	19.085	ovry	2	3.12;Inf	/test/ovry;crbl;brai;spln;uter;hypt;kdny;lymp;lung;pitu;adip;ileu;blod;skin;hert;livr	1	test	/1/16	test;ovry;crbl;brai;spln;uter;hypt;kdny;lymp;lung;pitu;adip;ileu;blod;skin;hert;livr	59.475;19.085;18.35;16.6375;15.735;12.33;11.0275;10.375;10.0175;9.405;8.14;7.255;5.6;5.05;3.86;3.1;2.17
ENSGALG00010018098	Standard expression	0.86	0	0.8	0	1.08	1.03	2.61	3.84	3.57	6.035	brai	5.5975	crbl	4	2.61;2.78;2.2;Inf	/brai;crbl;hypt/adip/test;lymp;lung;ovry/spln;skin;kdny;uter;ileu;pitu;blod;hert	3	brai;crbl;hypt	/3/1/4/8	brai;crbl;hypt;adip;test;lymp;lung;ovry;spln;skin;kdny;uter;ileu;pitu;blod;hert;livr	6.035;5.5975;4.095;1.57;0.565;0.345;0.34;0.335;0.1525;0.09;0.0825;0.08;0.065;0.045;0.03;0.02;0	protein_coding
ENSGALG00010018231	Standard expression	0.59	0	0.27	0	1.16	1.04	Inf	Inf	Inf	44.5275	brai	38.225	crbl	1	Inf	/brai;crbl;test;hypt;ovry;spln;pitu;lung;ileu;adip;kdny;uter;blod;lymp;hert;livr;skin	17	brai;crbl;test;hypt;ovry;spln;pitu;lung;ileu;adip;kdny;uter;blod;lymp;hert;livr;skin	/17	brai;crbl;test;hypt;ovry;spln;pitu;lung;ileu;adip;kdny;uter;blod;lymp;hert;livr;skin	44.5275;38.225;37.045;32.4875;30.02;25.245;18.2825;16.4925;15.1075;14.91;14.085;12.94;8.835;7.89875;6.66;6.125;4.69	protein_coding
ENSGALG00010018302	Standard expression	0.92	1	0.55	0	4.95	1.46	4.95	4.95	14.29	147.63	blod	29.8	test	2	4.95;Inf	/blod/test;ovry;kdny;spln;brai;crbl;hypt;lung;pitu;adip;skin;lymp;uter;livr;ileu;hert	1	blod	/1/16	blod;test;ovry;kdny;spln;brai;crbl;hypt;lung;pitu;adip;skin;lymp;uter;livr;ileu;hert	147.63;29.8;24.9;22.735;18.72;16.6325;13.3625;11.2075;10.575;10.08;8.51;5.31;4.045;3.56;2.06;1.825;1.5	protein_coding
ENSGALG00010018344	Standard expression	0.81	0	0.57	0	1.08	1.02	Inf	Inf	Inf	49.5225	hypt	45.9775	brai	1	Inf	/hypt;brai;crbl;kdny;pitu;test;livr;uter;ovry;adip;ileu;spln;lymp;lung;blod;hert;skin	17	hypt;brai;crbl;kdny;pitu;test;livr;uter;ovry;adip;ileu;spln;lymp;lung;blod;hert;skin	/17	hypt;brai;crbl;kdny;pitu;test;livr;uter;ovry;adip;ileu;spln;lymp;lung;blod;hert;skin	49.5225;45.9775;35.135;18.915;17.795;9.2;4.775;3.38;3.08;2.18;1.825;1.77;1.27375;1.035;1.0025;0.99;0.735	protein_coding
ENSGALG00010018410	Standard expression	0.54	0	0.28	0	1.12	1.04	2.64	14.1	6.67	19.18	hert	17.11	test	2	2.64;Inf	/hert;test;brai;crbl;ovry;uter;adip;hypt;lymp;pitu;lung;spln;ileu;blod;kdny;skin/livr	16	hert;test;brai;crbl;ovry;uter;adip;hypt;lymp;pitu;lung;spln;ileu;blod;kdny;skin	/16/1	hert;test;brai;crbl;ovry;uter;adip;hypt;lymp;pitu;lung;spln;ileu;blod;kdny;skin;livr	19.18;17.11;15.24;13.915;11.885;11.62;10.055;9.715;8.4275;8.1575;7.3675;7.1775;6.1025;4.6475;3.9625;3.59;1.36	protein_coding
LOC422956	Standard expression	1	1	1	1	Inf	Inf	Inf	Inf	Inf	1.12	ovry	0	adip	1	Inf	/ovry	1	ovry	/1	ovry;adip;blod;brai;crbl;hert;hypt;ileu;kdny;livr;lung;lymp;pitu;skin;spln;test;uter	1.12;0;0;0;0;0;0;0;0;0;0;0;0;0;0;0;0	lncRNA
ENSGALG00010012160	Standard expression	0.9	1	0.83	0	1.23	1.04	41.36	54.45	49.16	123.055	crbl	100.165	hypt	5	41.36;3.71;3.75;2;Inf	/crbl;hypt;brai/pitu;lymp;ileu/spln;lung/skin;uter;adip;blod;kdny/hert	3	crbl;hypt;brai	/3/3/2/5/1	crbl;hypt;brai;pitu;lymp;ileu;spln;lung;skin;uter;adip;blod;kdny;hert;livr;ovry;test	123.055;100.165;93.4725;2.26;2.0375;1.16;0.3125;0.225;0.06;0.05;0.03;0.03;0.02;0.01;0;0;0	protein_coding
ENSGALG00010021199	Standard expression	0.51	0	0.14	0	1.26	1.04	Inf	Inf	Inf	264.865	uter	210.727	lymp	1	Inf	/uter;lymp;spln;test;pitu;kdny;hypt;adip;skin;brai;livr;ovry;hert;lung;ileu;crbl;blod	17	uter;lymp;spln;test;pitu;kdny;hypt;adip;skin;brai;livr;ovry;hert;lung;ileu;crbl;blod	/17	uter;lymp;spln;test;pitu;kdny;hypt;adip;skin;brai;livr;ovry;hert;lung;ileu;crbl;blod	264.865;210.7275;174.925;160.555;149.4375;144.9025;144.76;129.265;128.19;127.22;124.62;117.865;113.85;111.465;90.315;87.8775;47.8575	protein_coding
ENSGALG00010021191	Standard expression	0.89	0	0.54	0	2.95	1.28	2.95	2.95	7.79	133.252	pitu	45.18	ovry	5	2.95;2.45;4.3;6.34;Inf	/pitu/ovry;uter;hypt;kdny;livr;ileu;crbl;brai;test;lung/spln;adip/skin;hert;blod/lymp	1	pitu	/1/10/2/3/1	pitu;ovry;uter;hypt;kdny;livr;ileu;crbl;brai;test;lung;spln;adip;skin;hert;blod;lymp	133.2525;45.18;34.99;30.9275;21.315;17.19;17.0225;16.7425;15.3575;14.94;13.925;5.695;4.3;1;0.97;0.515;0.08125	protein_coding
ENSGALG00010019617	Standard expression	0.86	0	0.66	0	1.33	1.08	3.1	4.23	9.59	43.1275	blod	32.315	brai	5	3.1;2.07;2.28;2.29;Inf	/blod;brai;crbl/hypt;test;spln;ovry;uter;adip;lung/pitu;ileu;lymp/kdny;hert;skin/livr	3	blod;brai;crbl	/3/7/3/3/1	blod;brai;crbl;hypt;test;spln;ovry;uter;adip;lung;pitu;ileu;lymp;kdny;hert;skin;livr	43.1275;32.315;31.6725;10.2025;7.38;3.925;3.37;3.105;2.44;2.135;1.0325;0.8475;0.50125;0.22;0.18;0.16;0.07	protein_coding
LOC422970	Standard expression	0.86	0	0.66	0	1.7	1.2	2.02	9.03	6.04	19.5	ovry	11.4475	brai	3	2.02;3.3;Inf	/ovry;brai;kdny;spln;test/adip;lymp;crbl;lung;uter;pitu;hypt;ileu;skin;livr;hert/blod	5	ovry;brai;kdny;spln;test	/5/11/1	ovry;brai;kdny;spln;test;adip;lymp;crbl;lung;uter;pitu;hypt;ileu;skin;livr;hert;blod	19.5;11.4475;8.0275;6.045;4.37;2.16;1.8425;1.8;1.69;1.44;1.33;1.0125;0.695;0.41;0.28;0.19;0.0575
ENSGALG00010020328	Standard expression	0.93	1	0.88	0	1.24	1.04	2.32	2.88	2.6	451.77	brai	364.712	crbl	6	2.32;153.95;20.4;3.33;2.67;Inf	/brai;crbl/hypt/pitu/ovry;test/blod;lung;skin;adip/lymp	2	brai;crbl	/2/1/1/2/4/1	brai;crbl;hypt;pitu;ovry;test;blod;lung;skin;adip;lymp;hert;ileu;kdny;livr;spln;uter	451.77;364.7125;157.0275;1.02;0.05;0.05;0.015;0.015;0.015;0.01;0.00375;0;0;0;0;0;0	protein_coding
ENSGALG00010020315	Standard expression	0.72	0	0.34	0	1.13	1.02	2.05	14.27	3.86	121.8	blod	108.215	lung	3	2.05;2.86;Inf	/blod;lung;adip;crbl;brai;hypt;spln;hert;lymp;ileu;pitu;uter;ovry/kdny;test;skin/livr	13	blod;lung;adip;crbl;brai;hypt;spln;hert;lymp;ileu;pitu;uter;ovry	/13/3/1	blod;lung;adip;crbl;brai;hypt;spln;hert;lymp;ileu;pitu;uter;ovry;kdny;test;skin;livr	121.8;108.215;100.635;56.7925;52.1425;33.785;31.54;28.55;27.315;24.9275;24.66;18;17.47;8.5375;8.17;6.56;2.29	protein_coding
ENSGALG00010020232	Standard expression	0.98	1	0.97	1	16.44	9.06	16.44	16.44	19.52	2.3425	brai	0.1425	hypt	5	16.44;2.29;2.12;2;Inf	/brai/hypt;ovry;test;crbl/lymp/spln;uter/adip;skin;ileu;blod;kdny;lung	1	brai	/1/4/1/2/6	brai;hypt;ovry;test;crbl;lymp;spln;uter;adip;skin;ileu;blod;kdny;lung;hert;livr;pitu	2.3425;0.1425;0.14;0.1;0.0975;0.0425;0.02;0.02;0.01;0.01;0.0075;0.005;0.005;0.005;0;0;0	protein_coding
ENSGALG00010020215	Standard expression	0.46	0	0.19	0	1.03	1.01	Inf	Inf	Inf	26.98	ovry	26.1975	spln	1	Inf	/ovry;spln;brai;test;crbl;hypt;adip;ileu;pitu;lymp;lung;uter;hert;kdny;blod;skin;livr	17	ovry;spln;brai;test;crbl;hypt;adip;ileu;pitu;lymp;lung;uter;hert;kdny;blod;skin;livr	/17	ovry;spln;brai;test;crbl;hypt;adip;ileu;pitu;lymp;lung;uter;hert;kdny;blod;skin;livr	26.98;26.1975;25.4225;20.48;20.135;15.715;15.69;15.3175;14.455;14.195;12.715;11.65;10.61;9.96;9.1675;7.31;5.84	protein_coding
ENSGALG00010020181	Weak expression	0.87	0	0.86	0	1.02	1.02	2.81	2.88	4.55	0.23	uter	0.225	brai	3	2.81;4;Inf	/uter;brai/crbl;hypt;test;skin;ovry/lung	2	uter;brai	/2/5/1	uter;brai;crbl;hypt;test;skin;ovry;lung;adip;blod;hert;ileu;kdny;livr;lymp;pitu;spln	0.23;0.225;0.08;0.08;0.05;0.03;0.02;0.005;0;0;0;0;0;0;0;0;0	protein_coding
ENSGALG00010020125	Standard expression	0.72	0	0.43	0	1.25	1.07	3.8	25.09	8	31.045	test	24.795	brai	3	3.8;4.51;Inf	/test;brai;crbl;hypt;ileu;hert;lung;livr;ovry;uter;pitu;skin;adip;kdny/spln;blod/lymp	14	test;brai;crbl;hypt;ileu;hert;lung;livr;ovry;uter;pitu;skin;adip;kdny	/14/2/1	test;brai;crbl;hypt;ileu;hert;lung;livr;ovry;uter;pitu;skin;adip;kdny;spln;blod;lymp	31.045;24.795;24.3;12.6075;9.3475;8.49;8.485;8.46;8.06;6.67;6.535;6.495;5.425;4.705;1.2375;0.88;0.195	protein_coding
ENSGALG00010021036	Standard expression	0.97	1	0.75	0	7.83	1.69	7.83	7.83	7.83	136.155	test	17.3875	spln	3	7.83;2.36;Inf	/test/spln/lymp;ileu;ovry;skin;lung;pitu;blod;adip;uter;crbl;hypt;brai;kdny;livr;hert	1	test	/1/1/15	test;spln;lymp;ileu;ovry;skin;lung;pitu;blod;adip;uter;crbl;hypt;brai;kdny;livr;hert	136.155;17.3875;7.36125;5.81;5.35;3.15;2.43;2.265;2.03;1.675;1.62;1.1175;1.08;1.0125;0.99;0.855;0.53	protein_coding
ENSGALG00010021030	Standard expression	1	1	0.98	1	618.59	6.62	618.59	618.59	618.59	1181.51	hert	1.91	skin	6	618.59;3.41;4.77;2.35;4;Inf	/hert/skin/test/hypt/brai;lung;kdny/spln	1	hert	/1/1/1/1/3/1	hert;skin;test;hypt;brai;lung;kdny;spln;adip;blod;crbl;ileu;livr;lymp;ovry;pitu;uter	1181.51;1.91;0.56;0.1175;0.05;0.0475;0.04;0.01;0;0;0;0;0;0;0;0;0	protein_coding
ENSGALG00010021020	Standard expression	0.88	0	0.51	0	2.84	1.28	2.84	2.84	7.47	115.315	test	40.6425	spln	3	2.84;2.31;Inf	/test/spln;ileu;ovry;uter;lung;lymp;blod;adip;kdny;skin;livr;pitu/brai;hypt;crbl;hert	1	test	/1/12/4	test;spln;ileu;ovry;uter;lung;lymp;blod;adip;kdny;skin;livr;pitu;brai;hypt;crbl;hert	115.315;40.6425;31;28.35;23.08;19.875;17.37875;13.49;13.405;12.945;8.62;6.925;4.7025;2.0325;2.025;1.275;0.98	protein_coding
ENSGALG00010020994	Standard expression	0.77	0	0.38	0	1.46	1.09	Inf	Inf	Inf	100.98	pitu	69.32	test	1	Inf	/pitu;test;brai;livr;hypt;crbl;adip;ovry;uter;lung;ileu;skin;spln;kdny;lymp;blod;hert	17	pitu;test;brai;livr;hypt;crbl;adip;ovry;uter;lung;ileu;skin;spln;kdny;lymp;blod;hert	/17	pitu;test;brai;livr;hypt;crbl;adip;ovry;uter;lung;ileu;skin;spln;kdny;lymp;blod;hert	100.98;69.32;61.74;39.4;38.05;35.1025;24.785;24.18;18.31;15.105;11.0425;8.77;8.7225;8.2075;5.21875;4.5875;2.82	protein_coding
ENSGALG00010020987	Standard expression	0.39	0	0.19	0	1.04	1.01	2.1	4.03	3.06	15.19	test	14.555	kdny	2	2.1;Inf	/test;kdny;uter;ileu;spln;livr;pitu;hypt;lung;crbl;adip;brai;blod;ovry/lymp;skin;hert	14	test;kdny;uter;ileu;spln;livr;pitu;hypt;lung;crbl;adip;brai;blod;ovry	/14/3	test;kdny;uter;ileu;spln;livr;pitu;hypt;lung;crbl;adip;brai;blod;ovry;lymp;skin;hert	15.19;14.555;13.16;11.76;10.8175;10.78;10.5475;10.3425;10.11;10.0725;9.995;9.665;9.28;7.91;3.77;3.41;2.7	protein_coding
ENSGALG00010020967	Standard expression	0.54	0	0.24	0	1.05	1.01	Inf	Inf	Inf	32.805	brai	31.17	uter	1	Inf	/brai;uter;pitu;ovry;test;blod;crbl;hypt;spln;kdny;skin;lung;adip;ileu;lymp;hert;livr	17	brai;uter;pitu;ovry;test;blod;crbl;hypt;spln;kdny;skin;lung;adip;ileu;lymp;hert;livr	/17	brai;uter;pitu;ovry;test;blod;crbl;hypt;spln;kdny;skin;lung;adip;ileu;lymp;hert;livr	32.805;31.17;24.4725;24.08;21.395;18.4225;17.1575;15.6975;14.66;12.31;12.28;11.745;9.265;8.065;7.42;6.7;6.14	protein_coding
ENSGALG00010020936	Standard expression	0.36	0	0.15	0	1.1	1.03	Inf	Inf	Inf	41.49	adip	37.7425	hypt	1	Inf	/adip;hypt;brai;spln;crbl;blod;pitu;ovry;test;uter;lung;ileu;kdny;livr;skin;lymp;hert	17	adip;hypt;brai;spln;crbl;blod;pitu;ovry;test;uter;lung;ileu;kdny;livr;skin;lymp;hert	/17	adip;hypt;brai;spln;crbl;blod;pitu;ovry;test;uter;lung;ileu;kdny;livr;skin;lymp;hert	41.49;37.7425;37.3575;35.705;35.52;35.4425;35.4375;34.77;34.52;34.34;27.58;24.5575;17.0175;12.235;9.45;7.615;7.24	protein_coding
ENSGALG00010020925	Standard expression	0.66	0	0.28	0	1.3	1.06	Inf	Inf	Inf	78.275	adip	60.0875	brai	1	Inf	/adip;brai;crbl;hypt;blod;spln;lung;ovry;uter;pitu;test;ileu;lymp;kdny;hert;skin;livr	17	adip;brai;crbl;hypt;blod;spln;lung;ovry;uter;pitu;test;ileu;lymp;kdny;hert;skin;livr	/17	adip;brai;crbl;hypt;blod;spln;lung;ovry;uter;pitu;test;ileu;lymp;kdny;hert;skin;livr	78.275;60.0875;48.3775;42.77;39.335;36.1425;29.9;28.105;27.4;24.865;24.15;17.3375;13.15;11.4775;10.03;6.06;5.88	protein_coding
ENSGALG00010020906	Standard expression	0.62	0	0.25	0	1.34	1.07	Inf	Inf	Inf	59.315	test	44.35	uter	1	Inf	/test;uter;adip;livr;kdny;hypt;ovry;brai;crbl;ileu;lung;spln;pitu;hert;blod;lymp;skin	17	test;uter;adip;livr;kdny;hypt;ovry;brai;crbl;ileu;lung;spln;pitu;hert;blod;lymp;skin	/17	test;uter;adip;livr;kdny;hypt;ovry;brai;crbl;ileu;lung;spln;pitu;hert;blod;lymp;skin	59.315;44.35;34.505;33.89;31.4975;29.29;26.805;24.455;23.7475;19.3325;17.275;16.955;16.34;15.02;15.005;8.1275;6.3	protein_coding
ENSGALG00010020894	Standard expression	0.53	0	0.15	0	1.26	1.04	Inf	Inf	Inf	206.85	test	164.34	ovry	1	Inf	/test;ovry;adip;spln;brai;uter;hypt;lung;crbl;pitu;ileu;skin;blod;livr;kdny;lymp;hert	17	test;ovry;adip;spln;brai;uter;hypt;lung;crbl;pitu;ileu;skin;blod;livr;kdny;lymp;hert	/17	test;ovry;adip;spln;brai;uter;hypt;lung;crbl;pitu;ileu;skin;blod;livr;kdny;lymp;hert	206.85;164.34;143.65;126.2425;113.2675;109.2;106.305;101.38;95.685;94.525;86.1;85.16;83.02;67.22;63.7075;59.8475;50.9	protein_coding
ENSGALG00010020839	Standard expression	0.68	0	0.48	0	1.21	1.08	2.01	19.8	6.62	8.71	ovry	7.205	uter	2	2.01;Inf	/ovry;uter;spln;adip;kdny;livr;lymp;blod;lung;ileu;skin;pitu;test;crbl;brai/hert;hypt	15	ovry;uter;spln;adip;kdny;livr;lymp;blod;lung;ileu;skin;pitu;test;crbl;brai	/15/2	ovry;uter;spln;adip;kdny;livr;lymp;blod;lung;ileu;skin;pitu;test;crbl;brai;hert;hypt	8.71;7.205;7.18;5.025;5.005;3.25;3.1375;2.7825;2.7325;2.1725;1.42;1.0975;0.94;0.9275;0.8825;0.44;0.4	protein_coding
ENSGALG00010020810	Standard expression	0.73	0	0.54	0	1.04	1.01	2.01	2.36	5.66	10.405	spln	10.0125	lung	2	2.01;Inf	/spln;lung;adip/ileu;uter;ovry;blod;pitu;livr;hypt;kdny;hert;test;crbl;skin;lymp;brai	3	spln;lung;adip	/3/14	spln;lung;adip;ileu;uter;ovry;blod;pitu;livr;hypt;kdny;hert;test;crbl;skin;lymp;brai	10.405;10.0125;8.85;4.405;3.85;3.065;3.03;2.7225;2.62;2.13;1.405;1.08;0.7;0.5425;0.46;0.415;0.28	protein_coding
LOC422993	Standard expression	0.99	1	0.87	0	20.68	1.78	20.68	20.68	31.53	980.778	ileu	47.42	uter	5	20.68;12.97;2.56;2.2;Inf	/ileu/uter;test;ovry/lung;lymp/livr;spln;blod;skin;adip;pitu/hypt;hert;crbl;kdny	1	ileu	/1/3/2/6/4	ileu;uter;test;ovry;lung;lymp;livr;spln;blod;skin;adip;pitu;hypt;hert;crbl;kdny;brai	980.7775;47.42;31.105;23.25;1.7925;1.02375;0.4;0.3725;0.26;0.22;0.2;0.1375;0.0625;0.06;0.055;0.0425;0
ENSGALG00010020739	Standard expression	0.96	1	0.83	0	2.86	1.3	2.86	2.86	3.74	84.965	skin	29.74	uter	6	2.86;3.27;4.55;3.33;2.5;Inf	/skin/uter;ileu/lung;kdny;test/brai;crbl;hypt;pitu;ovry/adip;lymp;livr;spln/hert	1	skin	/1/2/3/5/4/1	skin;uter;ileu;lung;kdny;test;brai;crbl;hypt;pitu;ovry;adip;lymp;livr;spln;hert;blod	84.965;29.74;15.6475;4.79;3.8125;2.5;0.55;0.445;0.38;0.2375;0.15;0.045;0.03875;0.035;0.025;0.01;0	protein_coding
ENSGALG00010020734	Standard expression	0.92	1	0.79	0	2.4	1.23	2.4	2.4	2.41	98.135	kdny	40.81	livr	8	2.4;4.15;3.74;3.4;5.25;2.15;2.5;Inf	/kdny/livr;uter;ileu/lung/test/skin/ovry;lymp;hypt/hert;adip;blod;pitu/crbl;spln	1	kdny	/1/3/1/1/1/3/4/2	kdny;livr;uter;ileu;lung;test;skin;ovry;lymp;hypt;hert;adip;blod;pitu;crbl;spln;brai	98.135;40.81;40.725;33.21;8.0075;2.14;0.63;0.12;0.1175;0.1075;0.05;0.04;0.0225;0.0125;0.005;0.005;0	protein_coding
ENSGALG00010020727	Standard expression	0.97	1	0.89	0	2.85	1.41	2.85	2.85	2.85	29.205	ileu	10.265	test	8	2.85;3.61;3.89;2.45;3.33;3;2;Inf	/ileu/test/uter/ovry;spln;skin;kdny;lymp;lung;livr/blod;adip/pitu/crbl/hypt	1	ileu	/1/1/1/7/2/1/1/1	ileu;test;uter;ovry;spln;skin;kdny;lymp;lung;livr;blod;adip;pitu;crbl;hypt;brai;hert	29.205;10.265;2.84;0.73;0.485;0.47;0.38;0.25;0.205;0.19;0.0775;0.05;0.015;0.005;0.0025;0;0	protein_coding
ENSGALG00010020721	Standard expression	0.79	0	0.37	0	2.22	1.19	2.22	2.22	5.44	139.74	test	62.95	hypt	4	2.22;3.69;2.29;Inf	/test/hypt;brai;pitu;ovry;crbl;uter;kdny;adip;ileu;hert;lung;skin;livr;spln/lymp/blod	1	test	/1/14/1/1	test;hypt;brai;pitu;ovry;crbl;uter;kdny;adip;ileu;hert;lung;skin;livr;spln;lymp;blod	139.74;62.95;61.16;54.2925;51.6;51.225;36.74;26.5975;24.755;21.305;19.1;16.92;16.66;15.75;12.1725;3.29625;1.4375	protein_coding
ENSGALG00010022839	Standard expression	0.89	0	0.75	0	1.64	1.16	3.27	6.06	4.1	33.09	brai	20.1825	hypt	4	3.27;2.96;2.48;Inf	/brai;hypt;crbl/pitu;uter;ovry/skin;kdny;test;ileu;adip;lung;blod;spln/lymp;hert;livr	3	brai;hypt;crbl	/3/3/8/3	brai;hypt;crbl;pitu;uter;ovry;skin;kdny;test;ileu;adip;lung;blod;spln;lymp;hert;livr	33.09;20.1825;17.8575;5.4625;4.925;3.555;1.2;1.0575;0.55;0.4225;0.315;0.165;0.115;0.09;0.03625;0.03;0.02	protein_coding
ENSGALG00010022823	Standard expression	0.71	0	0.37	0	1.71	1.17	Inf	Inf	Inf	30.9	test	18.05	ovry	1	Inf	/test;ovry;crbl;brai;hypt;pitu;spln;uter;adip;lung;blod;ileu;lymp;kdny;skin;hert;livr	17	test;ovry;crbl;brai;hypt;pitu;spln;uter;adip;lung;blod;ileu;lymp;kdny;skin;hert;livr	/17	test;ovry;crbl;brai;hypt;pitu;spln;uter;adip;lung;blod;ileu;lymp;kdny;skin;hert;livr	30.9;18.05;13.9775;13.6075;13.075;11.0825;11.025;10.595;10.5;6.945;6.36;5.9675;5.885;5.135;3.96;3.64;2.89	protein_coding
ENSGALG00010024196	Standard expression	0.52	0	0.16	0	1.5	1.09	Inf	Inf	Inf	108.955	test	72.795	ovry	1	Inf	/test;ovry;hypt;kdny;brai;spln;hert;ileu;crbl;adip;lung;lymp;pitu;uter;livr;blod;skin	17	test;ovry;hypt;kdny;brai;spln;hert;ileu;crbl;adip;lung;lymp;pitu;uter;livr;blod;skin	/17	test;ovry;hypt;kdny;brai;spln;hert;ileu;crbl;adip;lung;lymp;pitu;uter;livr;blod;skin	108.955;72.795;71.6125;68.5075;62.28;61.73;61.17;60.9925;52.54;51.6;51.5975;45.46125;42.925;39.13;37.17;27.8375;24.955	protein_coding
ENSGALG00010022724	Standard expression	0.9	1	0.71	0	1.77	1.12	2.23	6.26	3.35	201.47	brai	113.93	hypt	5	2.23;13.35;5.38;2;Inf	/brai;hypt;blod;pitu/crbl/test;ovry;adip;kdny;lung;ileu;skin;spln;uter/livr/hert;lymp	4	brai;hypt;blod;pitu	/4/1/9/1/2	brai;hypt;blod;pitu;crbl;test;ovry;adip;kdny;lung;ileu;skin;spln;uter;livr;hert;lymp	201.47;113.93;101.465;71.8775;32.17;2.41;2.21;2.165;1.79;1.6375;1.13;0.69;0.67;0.43;0.08;0.04;0.0325	protein_coding
ENSGALG00010023224	Weak expression	1	1	1	1	Inf	Inf	Inf	Inf	Inf	0.7	test	0	adip	1	Inf	/test	1	test	/1	test;adip;blod;brai;crbl;hert;hypt;ileu;kdny;livr;lung;lymp;ovry;pitu;skin;spln;uter	0.7;0;0;0;0;0;0;0;0;0;0;0;0;0;0;0;0	protein_coding
ENSGALG00010024200	Standard expression	0.9	1	0.65	0	1.41	1.06	2.06	2.91	2.55	322.295	pitu	228.702	blod	6	2.06;3.32;2.25;3.4;5.22;Inf	/pitu;blod/livr;hypt/crbl;brai;spln/ovry;lung/adip;ileu;kdny;uter;lymp;skin;test/hert	2	pitu;blod	/2/2/3/2/7/1	pitu;blod;livr;hypt;crbl;brai;spln;ovry;lung;adip;ileu;kdny;uter;lymp;skin;test;hert	322.295;228.7025;110.9;105.13;31.705;28.74;16.5675;7.37;4.145;1.22;1.05;0.7625;0.725;0.5275;0.47;0.47;0.09	protein_coding
ENSGALG00010023189	Standard expression	0.62	0	0.27	0	1.04	1.01	Inf	Inf	Inf	53.7025	blod	51.44	pitu	1	Inf	/blod;pitu;hypt;crbl;test;brai;spln;lung;adip;ileu;livr;kdny;ovry;skin;uter;lymp;hert	17	blod;pitu;hypt;crbl;test;brai;spln;lung;adip;ileu;livr;kdny;ovry;skin;uter;lymp;hert	/17	blod;pitu;hypt;crbl;test;brai;spln;lung;adip;ileu;livr;kdny;ovry;skin;uter;lymp;hert	53.7025;51.44;36.915;31.775;31.155;29.3725;23.8525;22.675;17.375;15.0375;13.08;12.4225;11.96;10.3;10.27;7.03375;4.62	protein_coding
ENSGALG00010023134	Standard expression	0.95	1	0.76	0	4.14	1.56	4.14	4.14	43.21	42.78	test	10.325	spln	3	4.14;2.08;Inf	/test/spln;ovry;lymp;ileu;uter;lung;brai;pitu;skin;hert;blod;hypt;crbl;adip;kdny/livr	1	test	/1/15/1	test;spln;ovry;lymp;ileu;uter;lung;brai;pitu;skin;hert;blod;hypt;crbl;adip;kdny;livr	42.78;10.325;7.06;4.1575;2.3975;1.64;1.26;1.045;0.99;0.945;0.85;0.755;0.6075;0.55;0.525;0.4775;0.23	protein_coding
ENSGALG00010023112	Standard expression	0.73	0	0.3	0	1.29	1.05	2.09	29.68	7.53	230.91	adip	178.43	pitu	2	2.09;Inf	/adip;pitu;lung;blod;hypt;uter;test;spln;brai;crbl;kdny;ovry;ileu;livr;hert/lymp;skin	15	adip;pitu;lung;blod;hypt;uter;test;spln;brai;crbl;kdny;ovry;ileu;livr;hert	/15/2	adip;pitu;lung;blod;hypt;uter;test;spln;brai;crbl;kdny;ovry;ileu;livr;hert;lymp;skin	230.91;178.43;130.695;116.94;113.2875;69.64;58.12;51.6425;46.565;42.8925;42.075;42.04;33.4125;30.325;16.22;7.77875;5.94	protein_coding
ENSGALG00010023094	Standard expression	0.51	0	0.2	0	1.02	1.01	Inf	Inf	Inf	51.2	hypt	50.16	ovry	1	Inf	/hypt;ovry;brai;crbl;pitu;uter;adip;spln;test;ileu;kdny;lung;blod;livr;lymp;skin;hert	17	hypt;ovry;brai;crbl;pitu;uter;adip;spln;test;ileu;kdny;lung;blod;livr;lymp;skin;hert	/17	hypt;ovry;brai;crbl;pitu;uter;adip;spln;test;ileu;kdny;lung;blod;livr;lymp;skin;hert	51.2;50.16;46.7325;40.9625;34.1525;32.255;29.5;27.345;26.51;21.485;19.0225;18.88;12.8275;12.65;11.50625;10.02;9.98	protein_coding
ENSGALG00010023592	Standard expression	0.75	0	0.34	0	2.19	1.22	2.19	2.19	3.84	73.885	test	33.7775	blod	3	2.19;2.46;Inf	/test/blod;spln;uter;lung;ovry;adip;kdny;ileu;brai;lymp;crbl;skin;hypt;pitu/livr;hert	1	test	/1/14/2	test;blod;spln;uter;lung;ovry;adip;kdny;ileu;brai;lymp;crbl;skin;hypt;pitu;livr;hert	73.885;33.7775;31.715;30.33;25.37;22.75;20.715;19.7525;18.76;17.1125;16.5;14.555;14.14;12.575;12.295;5;3.17	protein_coding
ENSGALG00010023556	Standard expression	0.48	0	0.19	0	1.08	1.02	Inf	Inf	Inf	53.13	hert	49.095	kdny	1	Inf	/hert;kdny;uter;hypt;adip;crbl;brai;livr;ovry;pitu;ileu;spln;lung;blod;test;lymp;skin	17	hert;kdny;uter;hypt;adip;crbl;brai;livr;ovry;pitu;ileu;spln;lung;blod;test;lymp;skin	/17	hert;kdny;uter;hypt;adip;crbl;brai;livr;ovry;pitu;ileu;spln;lung;blod;test;lymp;skin	53.13;49.095;43.01;39.165;38.095;36.5875;36.09;34.57;32.04;29.39;27.56;25.8675;15.75;12.2925;10.49;8.25125;6.09	protein_coding
LOC423013	Standard expression	0.74	0	0.48	0	1.43	1.1	2.12	29.26	9.5	36.865	lung	25.82	uter	5	2.12;2.23;6.55;5.75;Inf	/lung;uter;hypt;brai;crbl;pitu;adip;hert;skin;ovry;test;ileu;spln/kdny/livr/lymp/blod	13	lung;uter;hypt;brai;crbl;pitu;adip;hert;skin;ovry;test;ileu;spln	/13/1/1/1/1	lung;uter;hypt;brai;crbl;pitu;adip;hert;skin;ovry;test;ileu;spln;kdny;livr;lymp;blod	36.865;25.82;25.225;21.08;17.36;14.055;11.965;7.81;7.23;5.605;5.58;4.9175;2.67;1.26;0.565;0.08625;0.015
ENSGALG00010023305	Standard expression	0.77	0	0.48	0	1.05	1.01	2.23	6.23	5.76	37.235	blod	35.4625	spln	2	2.23;Inf	/blod;spln;lung;lymp;adip;test/ovry;ileu;pitu;brai;uter;crbl;kdny;hypt;hert;livr;skin	6	blod;spln;lung;lymp;adip;test	/6/11	blod;spln;lung;lymp;adip;test;ovry;ileu;pitu;brai;uter;crbl;kdny;hypt;hert;livr;skin	37.235;35.4625;21.075;15.86625;15.625;13.36;5.98;4.7675;4.5225;4.11;3.23;3.205;2.7475;2.6;2.42;1.33;0.75	protein_coding
ENSGALG00010022996	Standard expression	1	1	0.98	1	17.08	3.24	17.08	17.08	17.08	34.3375	ileu	2.01	ovry	5	17.08;13.4;15;2;Inf	/ileu/ovry/test/skin/lung;spln	1	ileu	/1/1/1/1/2	ileu;ovry;test;skin;lung;spln;adip;blod;brai;crbl;hert;hypt;kdny;livr;lymp;pitu;uter	34.3375;2.01;0.15;0.01;0.005;0.005;0;0;0;0;0;0;0;0;0;0;0	protein_coding
ENSGALG00010022249	Standard expression	0.71	0	0.59	0	1.14	1.06	2	53.35	9.22	5.335	uter	4.665	test	3	2;2.5;Inf	/uter;test;blod;ileu;kdny;spln;lymp;lung;ovry;skin;hypt;brai;pitu;adip;crbl/livr/hert	15	uter;test;blod;ileu;kdny;spln;lymp;lung;ovry;skin;hypt;brai;pitu;adip;crbl	/15/1/1	uter;test;blod;ileu;kdny;spln;lymp;lung;ovry;skin;hypt;brai;pitu;adip;crbl;livr;hert	5.335;4.665;4.2925;4.055;3.8775;2.2975;1.59625;0.9225;0.86;0.53;0.47;0.41;0.3775;0.235;0.2;0.1;0.04	protein_coding
ENSGALG00010022239	Standard expression	0.54	0	0.32	0	1.07	1.03	Inf	Inf	Inf	9.11	test	8.5425	spln	1	Inf	/test;spln;ovry;lymp;lung;adip;crbl;blod;pitu;uter;brai;ileu;hypt;skin;kdny;livr;hert	17	test;spln;ovry;lymp;lung;adip;crbl;blod;pitu;uter;brai;ileu;hypt;skin;kdny;livr;hert	/17	test;spln;ovry;lymp;lung;adip;crbl;blod;pitu;uter;brai;ileu;hypt;skin;kdny;livr;hert	9.11;8.5425;7.31;6.26625;5.1625;4.795;4.715;4.2775;4.2525;4.15;3.8975;3.3025;2.8425;2.66;2.535;1.66;1.02	protein_coding
ENSGALG00010022148	Standard expression	0.46	0	0.15	0	1.05	1.01	Inf	Inf	Inf	209.645	spln	200.355	kdny	1	Inf	/spln;kdny;lung;blod;pitu;ovry;hypt;crbl;ileu;brai;adip;skin;uter;lymp;livr;test;hert	17	spln;kdny;lung;blod;pitu;ovry;hypt;crbl;ileu;brai;adip;skin;uter;lymp;livr;test;hert	/17	spln;kdny;lung;blod;pitu;ovry;hypt;crbl;ileu;brai;adip;skin;uter;lymp;livr;test;hert	209.645;200.355;185.655;179.29;174.66;151.1;141.5;132.045;128.3725;109.9875;96.73;81.81;73.32;63.65125;37.77;29.515;17.89	protein_coding
ENSGALG00010022137	Standard expression	0.58	0	0.25	0	1.07	1.02	Inf	Inf	Inf	55.95	hypt	52.5325	brai	1	Inf	/hypt;brai;ovry;crbl;test;pitu;spln;blod;kdny;lung;lymp;uter;ileu;hert;adip;skin;livr	17	hypt;brai;ovry;crbl;test;pitu;spln;blod;kdny;lung;lymp;uter;ileu;hert;adip;skin;livr	/17	hypt;brai;ovry;crbl;test;pitu;spln;blod;kdny;lung;lymp;uter;ileu;hert;adip;skin;livr	55.95;52.5325;47.745;44.37;39.73;39.4075;21.7975;16.965;16.1725;15.68;14.87;14.725;13.9775;12.44;12.295;10.105;5.385	protein_coding
ENSGALG00010022058	Standard expression	0.61	0	0.33	0	1.21	1.06	Inf	Inf	Inf	19.3975	spln	16.0225	pitu	1	Inf	/spln;pitu;test;lymp;uter;blod;adip;kdny;ovry;lung;ileu;skin;hert;brai;crbl;livr;hypt	17	spln;pitu;test;lymp;uter;blod;adip;kdny;ovry;lung;ileu;skin;hert;brai;crbl;livr;hypt	/17	spln;pitu;test;lymp;uter;blod;adip;kdny;ovry;lung;ileu;skin;hert;brai;crbl;livr;hypt	19.3975;16.0225;15.635;14.14375;10.62;9.055;8.545;8.0525;7.67;6.8075;5.6575;3.73;3.61;3.1775;2.9725;2.87;2.7	protein_coding
ENSGALG00010019646	Standard expression	0.58	0	0.25	0	1.4	1.1	Inf	Inf	Inf	38.7975	blod	27.72	uter	1	Inf	/blod;uter;spln;pitu;ovry;adip;lung;skin;brai;crbl;lymp;ileu;kdny;hypt;test;hert;livr	17	blod;uter;spln;pitu;ovry;adip;lung;skin;brai;crbl;lymp;ileu;kdny;hypt;test;hert;livr	/17	blod;uter;spln;pitu;ovry;adip;lung;skin;brai;crbl;lymp;ileu;kdny;hypt;test;hert;livr	38.7975;27.72;25.99;22.72;21.985;20.485;18.905;18.68;16.1775;15.4725;14.4525;12.485;12.4475;11.9625;8.27;6.33;5.025	protein_coding
ENSGALG00010019954	Standard expression	0.83	0	0.37	0	2.55	1.22	2.55	2.55	6.29	182.87	blod	71.7975	spln	3	2.55;2.17;Inf	/blod/spln;lung;lymp;uter;test;pitu;adip;ovry;skin;kdny;livr;ileu;hypt;brai;crbl/hert	1	blod	/1/15/1	blod;spln;lung;lymp;uter;test;pitu;adip;ovry;skin;kdny;livr;ileu;hypt;brai;crbl;hert	182.87;71.7975;64.0875;52.585;46.81;46.57;31.5575;30.82;29.095;25.38;22.8;19.35;18.3075;16.6125;14.0525;10.98;5.07	protein_coding
ENSGALG00010021432	Standard expression	0.86	0	0.64	0	1.67	1.13	2.04	4.22	2.6	74.4775	brai	44.685	crbl	6	2.04;3.4;2.24;3.28;3.46;Inf	/brai;crbl;hypt;blod/pitu;test/uter/lung;kdny;adip;ovry;ileu;spln;skin/hert;lymp/livr	4	brai;crbl;hypt;blod	/4/2/1/7/2/1	brai;crbl;hypt;blod;pitu;test;uter;lung;kdny;adip;ovry;ileu;spln;skin;hert;lymp;livr	74.4775;44.685;39.7825;36.0725;17.645;14.9;4.38;1.955;1.8075;1.55;1.36;1.1675;0.875;0.59;0.18;0.12125;0.035	protein_coding
ENSGALG00010021623	Standard expression	0.47	0	0.19	0	1.01	1	5.14	22.2	11.99	61.485	spln	61.0725	pitu	2	5.14;Inf	/spln;pitu;lung;brai;blod;adip;test;kdny;hypt;ovry;crbl;hert;uter;lymp;ileu;skin/livr	16	spln;pitu;lung;brai;blod;adip;test;kdny;hypt;ovry;crbl;hert;uter;lymp;ileu;skin	/16/1	spln;pitu;lung;brai;blod;adip;test;kdny;hypt;ovry;crbl;hert;uter;lymp;ileu;skin;livr	61.485;61.0725;50.975;46.775;46.6025;42.855;38.57;33.48;32.9575;30.71;30.705;28.64;24.74;19.75125;16.49;14.24;2.77	protein_coding
ENSGALG00010021681	Standard expression	0.7	0	0.35	0	1.13	1.03	Inf	Inf	Inf	90.825	test	80.2475	brai	1	Inf	/test;brai;crbl;pitu;hypt;ovry;adip;lung;spln;hert;uter;skin;kdny;ileu;lymp;blod;livr	17	test;brai;crbl;pitu;hypt;ovry;adip;lung;spln;hert;uter;skin;kdny;ileu;lymp;blod;livr	/17	test;brai;crbl;pitu;hypt;ovry;adip;lung;spln;hert;uter;skin;kdny;ileu;lymp;blod;livr	90.825;80.2475;70.18;58.0725;54.6625;38.445;26.985;15.525;15.1575;11.48;11.395;11.37;9.2525;8.445;8.11375;7.28;3.72	protein_coding
ENSGALG00010021919	Standard expression	0.71	0	0.4	0	1.7	1.16	2	13	5.36	44.2	uter	26.005	lung	4	2;7.32;3.45;Inf	/uter;lung;adip;ileu;kdny;brai;ovry;hypt;spln;crbl;test;pitu;hert/livr;skin/blod/lymp	13	uter;lung;adip;ileu;kdny;brai;ovry;hypt;spln;crbl;test;pitu;hert	/13/2/1/1	uter;lung;adip;ileu;kdny;brai;ovry;hypt;spln;crbl;test;pitu;hert;livr;skin;blod;lymp	44.2;26.005;22.63;20.33;19.8325;17.75;17.49;14.98;14.635;14.2375;13.29;7.1875;6.8;3.4;3.13;0.4275;0.12375	protein_coding
ENSGALG00010022024	Standard expression	0.78	0	0.45	0	1.8	1.18	Inf	Inf	Inf	37.43	hert	20.83	ovry	1	Inf	/hert;ovry;blod;adip;lung;ileu;uter;test;spln;lymp;kdny;skin;brai;crbl;pitu;livr;hypt	17	hert;ovry;blod;adip;lung;ileu;uter;test;spln;lymp;kdny;skin;brai;crbl;pitu;livr;hypt	/17	hert;ovry;blod;adip;lung;ileu;uter;test;spln;lymp;kdny;skin;brai;crbl;pitu;livr;hypt	37.43;20.83;20.13;12.47;12.41;11.8375;11.24;7.225;6.435;5.53625;5.0875;4.69;4.025;3.02;2.6975;1.72;1.325	protein_coding
ENSGALG00010022108	Standard expression	0.87	0	0.4	0	2.5	1.21	2.5	2.5	2.5	186.82	test	74.7475	blod	3	2.5;2.37;Inf	/test/blod/lung;ovry;spln;crbl;lymp;brai;adip;ileu;uter;kdny;hypt;pitu;hert;skin;livr	1	test	/1/1/15	test;blod;lung;ovry;spln;crbl;lymp;brai;adip;ileu;uter;kdny;hypt;pitu;hert;skin;livr	186.82;74.7475;31.485;31.05;30.885;26.5275;25.40875;25.23;22.045;21.99;20.205;19.59;19.285;15.7425;15.22;12.18;8.3	protein_coding
ENSGALG00010022205	Standard expression	0.73	0	0.43	0	1.1	1.03	4.03	45.98	16.75	43.45	brai	39.35	adip	3	4.03;5.41;Inf	/brai;adip;uter;lung;pitu;hypt;crbl;ovry;kdny;test;spln;hert;ileu;skin/blod;livr/lymp	14	brai;adip;uter;lung;pitu;hypt;crbl;ovry;kdny;test;spln;hert;ileu;skin	/14/2/1	brai;adip;uter;lung;pitu;hypt;crbl;ovry;kdny;test;spln;hert;ileu;skin;blod;livr;lymp	43.45;39.35;24.94;20.2;19.58;17.71;14.4675;13.92;13.3675;7.425;5.8675;4.27;4.08;3.81;0.945;0.75;0.13875	protein_coding
ENSGALG00010021050	Standard expression	0.44	0	0.17	0	1.05	1.01	Inf	Inf	Inf	45.67	test	43.3825	brai	1	Inf	/test;brai;crbl;spln;hypt;lung;ovry;uter;adip;blod;ileu;pitu;kdny;lymp;livr;skin;hert	17	test;brai;crbl;spln;hypt;lung;ovry;uter;adip;blod;ileu;pitu;kdny;lymp;livr;skin;hert	/17	test;brai;crbl;spln;hypt;lung;ovry;uter;adip;blod;ileu;pitu;kdny;lymp;livr;skin;hert	45.67;43.3825;41.8025;36.855;32.085;29.96;29.56;28.16;27.965;26.7625;23.2275;22.6225;18.5175;18.08125;10.66;8.98;8.79	protein_coding
ENSGALG00010021055	Standard expression	0.63	0	0.42	0	1.2	1.06	2.48	18.7	10.77	19.8175	ileu	16.495	ovry	5	2.48;2.3;9.2;2.67;Inf	/ileu;ovry;kdny;brai;test;lung;uter;adip;spln;crbl;pitu;hypt;hert/livr/skin/blod/lymp	13	ileu;ovry;kdny;brai;test;lung;uter;adip;spln;crbl;pitu;hypt;hert	/13/1/1/1/1	ileu;ovry;kdny;brai;test;lung;uter;adip;spln;crbl;pitu;hypt;hert;livr;skin;blod;lymp	19.8175;16.495;14.485;13.8225;13.35;12.155;11.42;10.96;6.9575;4.8;4.6025;3.015;2.63;1.06;0.46;0.05;0.01875	protein_coding
ENSGALG00010021064	Standard expression	0.8	0	0.59	0	1.24	1.07	2.06	3.11	8.5	19.8325	ileu	16.005	spln	3	2.06;9.67;Inf	/ileu;spln;ovry/uter;test;adip;livr;lung;brai;pitu;kdny;crbl;skin;hypt;blod;hert/lymp	3	ileu;spln;ovry	/3/13/1	ileu;spln;ovry;uter;test;adip;livr;lung;brai;pitu;kdny;crbl;skin;hypt;blod;hert;lymp	19.8325;16.005;13.11;6.37;5.75;5.315;5.08;2.7025;2.6725;1.8825;1.8425;1.155;0.82;0.525;0.35;0.29;0.03	protein_coding
ENSGALG00010021070	Standard expression	0.59	0	0.24	0	1.13	1.03	Inf	Inf	Inf	96.3875	brai	85.5625	pitu	1	Inf	/brai;pitu;hypt;crbl;test;blod;lung;spln;kdny;ileu;adip;uter;ovry;lymp;livr;hert;skin	17	brai;pitu;hypt;crbl;test;blod;lung;spln;kdny;ileu;adip;uter;ovry;lymp;livr;hert;skin	/17	brai;pitu;hypt;crbl;test;blod;lung;spln;kdny;ileu;adip;uter;ovry;lymp;livr;hert;skin	96.3875;85.5625;80.3375;77.215;60.92;58.6825;40.23;33.625;31.1475;30.74;30.3;29.96;26.43;16.39;11.175;9.7;8.72	protein_coding
ENSGALG00010021085	Standard expression	0.71	0	0.43	0	1.19	1.05	2.08	3.69	4.02	35.975	blod	30.29	test	3	2.08;2;Inf	/blod;test;brai;lung;hypt/hert;adip;ileu;crbl;kdny;spln;ovry;pitu;uter;lymp/skin;livr	5	blod;test;brai;lung;hypt	/5/10/2	blod;test;brai;lung;hypt;hert;adip;ileu;crbl;kdny;spln;ovry;pitu;uter;lymp;skin;livr	35.975;30.29;27.68;22.6;20.28;9.76;9.425;9.1675;8.2975;6.9;6.8775;5.44;3.3325;1.97;1.5;0.75;0.505	protein_coding
ENSGALG00010021094	Standard expression	0.91	1	0.64	0	2.31	1.24	2.31	2.31	2.31	67.41	adip	29.22	lung	4	2.31;2.18;2;Inf	/adip/lung/spln;uter;ovry;hert;kdny;skin;livr;ileu;blod;pitu;test;brai;hypt/crbl;lymp	1	adip	/1/1/13/2	adip;lung;spln;uter;ovry;hert;kdny;skin;livr;ileu;blod;pitu;test;brai;hypt;crbl;lymp	67.41;29.22;13.405;11.61;11.135;6.16;5.265;5.01;3.665;2.1825;2.045;1.4625;1.02;0.99;0.815;0.4075;0.3225	protein_coding
ENSGALG00010021114	Standard expression	0.5	0	0.3	0	1.02	1.01	2.36	11.43	9.82	17.6575	brai	17.2475	crbl	2	2.36;Inf	/brai;crbl;lung;adip;ovry;pitu;test;kdny;hypt;spln;ileu;uter;hert;livr/blod;skin;lymp	14	brai;crbl;lung;adip;ovry;pitu;test;kdny;hypt;spln;ileu;uter;hert;livr	/14/3	brai;crbl;lung;adip;ovry;pitu;test;kdny;hypt;spln;ileu;uter;hert;livr;blod;skin;lymp	17.6575;17.2475;16.235;13.875;13.84;12.54;12.02;10.575;10.105;9.9625;7.43;5.085;4.47;3.645;1.545;1.15;0.645	protein_coding
ENSGALG00010021127	Standard expression	0.81	0	0.37	0	2.11	1.17	2.11	2.11	4.93	167.59	pitu	79.5025	spln	3	2.11;2.52;Inf	/pitu/spln;adip;lymp;hypt;lung;brai;ovry;test;crbl;ileu;kdny;blod;uter;skin;hert/livr	1	pitu	/1/15/1	pitu;spln;adip;lymp;hypt;lung;brai;ovry;test;crbl;ileu;kdny;blod;uter;skin;hert;livr	167.59;79.5025;60.645;51.9675;51.3325;46.16;37.4825;35.66;34.02;33.16;22.6075;21.9775;14.3525;10.145;8.78;7.24;2.87	protein_coding
ENSGALG00010021136	Standard expression	0.98	1	0.65	0	14.17	1.79	14.17	14.17	46.72	375.975	test	26.5375	lymp	3	14.17;2.15;Inf	/test/lymp;ileu;spln;lung;pitu;brai;ovry;hypt;adip;crbl;skin;kdny;uter;blod/hert;livr	1	test	/1/14/2	test;lymp;ileu;spln;lung;pitu;brai;ovry;hypt;adip;crbl;skin;kdny;uter;blod;hert;livr	375.975;26.5375;17.2725;16.1875;14.7175;9.9375;9.595;8.25;7.845;7.32;7.1175;4.895;4.6575;3.6;2.7125;1.26;1.11	protein_coding
ENSGALG00010021175	Standard expression	0.45	0	0.14	0	1.15	1.03	Inf	Inf	Inf	92.4075	spln	80.08	adip	1	Inf	/spln;adip;ileu;brai;ovry;kdny;lymp;lung;crbl;uter;skin;hypt;hert;livr;pitu;test;blod	17	spln;adip;ileu;brai;ovry;kdny;lymp;lung;crbl;uter;skin;hypt;hert;livr;pitu;test;blod	/17	spln;adip;ileu;brai;ovry;kdny;lymp;lung;crbl;uter;skin;hypt;hert;livr;pitu;test;blod	92.4075;80.08;67.0575;62.32;61.98;61.95;56.24;51.37;49.555;47.5;44.9;44.23;41.81;39.8;39.0725;34.86;25.98	protein_coding
ENSGALG00010022575	Standard expression	0.6	0	0.24	0	1.52	1.11	Inf	Inf	Inf	56.8875	ileu	37.53	livr	1	Inf	/ileu;livr;pitu;blod;brai;kdny;lung;hypt;crbl;adip;uter;test;ovry;spln;hert;skin;lymp	17	ileu;livr;pitu;blod;brai;kdny;lung;hypt;crbl;adip;uter;test;ovry;spln;hert;skin;lymp	/17	ileu;livr;pitu;blod;brai;kdny;lung;hypt;crbl;adip;uter;test;ovry;spln;hert;skin;lymp	56.8875;37.53;37.155;32.655;32.04;27.1925;26.15;24.8675;24.745;23.495;21.07;20.13;15.93;15.4125;10.11;8.59;6.51625	protein_coding
ENSGALG00010019373	Standard expression	0.68	0	0.34	0	1.22	1.05	2.04	17.09	5.85	65.03	pitu	53.225	brai	3	2.04;2.21;Inf	/pitu;brai;crbl;hypt;test;blod;lung;spln;adip;ovry;lymp;uter;kdny;hert;ileu/livr/skin	15	pitu;brai;crbl;hypt;test;blod;lung;spln;adip;ovry;lymp;uter;kdny;hert;ileu	/15/1/1	pitu;brai;crbl;hypt;test;blod;lung;spln;adip;ovry;lymp;uter;kdny;hert;ileu;livr;skin	65.03;53.225;47.275;41.9725;34.86;28.035;23.08;22.25;15.89;14.73;10.35125;9.83;8.4475;8.12;7.745;3.805;1.72	protein_coding
ENSGALG00010019483	Standard expression	0.65	0	0.49	0	1.14	1.06	3.15	17.04	8.44	7.24	uter	6.3775	brai	5	3.15;2.7;2;2.5;Inf	/uter;brai;test;pitu;ileu;crbl;hypt;spln;adip;skin;lung;ovry/kdny;livr/lymp/blod/hert	12	uter;brai;test;pitu;ileu;crbl;hypt;spln;adip;skin;lung;ovry	/12/2/1/1/1	uter;brai;test;pitu;ileu;crbl;hypt;spln;adip;skin;lung;ovry;kdny;livr;lymp;blod;hert	7.24;6.3775;5.52;5.345;3.87;3.8675;3.1375;2.785;2.49;2.37;2.3425;1.34;0.425;0.405;0.15;0.075;0.03	protein_coding
ENSGALG00010022655	Standard expression	0.89	0	0.75	0	1.02	1	2.83	2.87	4.01	82.47	hypt	81.2	brai	6	2.83;2.29;2.67;2.61;2.19;Inf	/hypt;brai/crbl;pitu;uter/lung/blod/ileu;kdny;spln;test/adip;ovry;skin;hert;lymp	2	hypt;brai	/2/3/1/1/4/5	hypt;brai;crbl;pitu;uter;lung;blod;ileu;kdny;spln;test;adip;ovry;skin;hert;lymp;livr	82.47;81.2;28.735;20.385;10.9;4.755;1.78;0.6825;0.585;0.345;0.295;0.135;0.09;0.06;0.05;0.04625;0	protein_coding
LOC423051	Standard expression	0.65	0	0.23	0	1.32	1.06	Inf	Inf	Inf	202.452	brai	152.812	hypt	1	Inf	/brai;hypt;test;pitu;crbl;adip;uter;lung;ovry;kdny;spln;ileu;blod;skin;livr;hert;lymp	17	brai;hypt;test;pitu;crbl;adip;uter;lung;ovry;kdny;spln;ileu;blod;skin;livr;hert;lymp	/17	brai;hypt;test;pitu;crbl;adip;uter;lung;ovry;kdny;spln;ileu;blod;skin;livr;hert;lymp	202.4525;152.8125;133.43;130.565;116.7875;92.635;78.52;77.045;59.69;54.785;54.3175;51.21;41.82;34.21;23.275;22.29;19.8025
ENSGALG00010020586	Standard expression	0.92	1	0.78	0	4.05	1.88	4.05	4.05	4.26	11.45	uter	2.83	pitu	4	4.05;3.57;4;Inf	/uter/pitu;hypt;crbl;brai/ovry;lung;blod;lymp;skin;test;adip;kdny;ileu;spln;hert/livr	1	uter	/1/4/11/1	uter;pitu;hypt;crbl;brai;ovry;lung;blod;lymp;skin;test;adip;kdny;ileu;spln;hert;livr	11.45;2.83;2.7125;2.665;2.41;0.675;0.65;0.51;0.41875;0.375;0.37;0.285;0.2775;0.23;0.2025;0.18;0.045	protein_coding
ENSGALG00010020601	Standard expression	0.72	0	0.38	0	1.14	1.03	2.25	28.76	8.79	45.01	test	39.435	uter	2	2.25;Inf	/test;uter;pitu;spln;brai;hypt;crbl;ileu;lymp;kdny;ovry;skin;adip;lung;livr/blod;hert	15	test;uter;pitu;spln;brai;hypt;crbl;ileu;lymp;kdny;ovry;skin;adip;lung;livr	/15/2	test;uter;pitu;spln;brai;hypt;crbl;ileu;lymp;kdny;ovry;skin;adip;lung;livr;blod;hert	45.01;39.435;25.515;20.1125;17.4375;16.6175;13.275;12.805;11.2075;9.9475;8.98;8.72;7.86;6.5275;3.52;1.565;1.35	protein_coding
ENSGALG00010020602	Standard expression	0.77	0	0.4	0	1.36	1.07	5.01	34.17	9.25	79.615	spln	58.41	uter	3	5.01;2.91;Inf	/spln;uter;ovry;test;pitu;hypt;brai;ileu;adip;livr;crbl;skin;lung;kdny/hert;lymp/blod	14	spln;uter;ovry;test;pitu;hypt;brai;ileu;adip;livr;crbl;skin;lung;kdny	/14/2/1	spln;uter;ovry;test;pitu;hypt;brai;ileu;adip;livr;crbl;skin;lung;kdny;hert;lymp;blod	79.615;58.41;31.72;27.06;26.4375;21.865;20.29;18.18;17.41;14.745;12.45;11.97;11.925;11.675;2.33;1.82875;0.6275	protein_coding
ENSGALG00010020629	Standard expression	0.85	0	0.67	0	2	1.35	2.08	58.02	7.12	8.7025	spln	4.355	test	2	2.08;Inf	/spln;test;brai;lymp;uter;adip;crbl;ileu;pitu;hypt;skin;ovry;lung;blod;livr;kdny/hert	16	spln;test;brai;lymp;uter;adip;crbl;ileu;pitu;hypt;skin;ovry;lung;blod;livr;kdny	/16/1	spln;test;brai;lymp;uter;adip;crbl;ileu;pitu;hypt;skin;ovry;lung;blod;livr;kdny;hert	8.7025;4.355;2.895;2.38125;2.305;1.44;1.395;1.11;1.025;1.0225;0.795;0.73;0.655;0.4925;0.345;0.3125;0.15	protein_coding
ENSGALG00010020655	Standard expression	0.95	1	0.72	0	4.54	1.38	4.54	4.54	5.7	239.63	test	52.7525	brai	6	4.54;2.17;4.6;2.41;4.2;Inf	/test/brai;hypt;crbl/ovry;pitu/adip;spln;livr;uter;ileu;kdny/lung;hert;lymp;skin/blod	1	test	/1/3/2/6/4/1	test;brai;hypt;crbl;ovry;pitu;adip;spln;livr;uter;ileu;kdny;lung;hert;lymp;skin;blod	239.63;52.7525;42.015;36.47;16.795;15.2;3.305;3.1325;1.87;1.46;0.9575;0.8425;0.35;0.33;0.325;0.21;0.05	protein_coding
ENSGALG00010020692	Standard expression	0.77	0	0.49	0	1.09	1.02	2.69	6.95	7.15	117.18	brai	107.575	crbl	5	2.69;2.27;2.25;2.63;Inf	/brai;crbl;hypt;uter;pitu;adip/test;ovry;skin;lung;ileu;spln/kdny/hert;lymp;livr/blod	6	brai;crbl;hypt;uter;pitu;adip	/6/6/1/3/1	brai;crbl;hypt;uter;pitu;adip;test;ovry;skin;lung;ileu;spln;kdny;hert;lymp;livr;blod	117.18;107.575;79.9575;71.35;50.4075;45.365;16.87;11.74;11.67;9.48;7.64;7.4925;3.3075;1.47;0.73875;0.415;0.1575	protein_coding
ENSGALG00010020716	Standard expression	0.61	0	0.22	0	1.28	1.05	Inf	Inf	Inf	131.887	lymp	102.703	spln	1	Inf	/lymp;spln;ileu;lung;test;adip;uter;brai;ovry;pitu;crbl;kdny;hypt;hert;skin;blod;livr	17	lymp;spln;ileu;lung;test;adip;uter;brai;ovry;pitu;crbl;kdny;hypt;hert;skin;blod;livr	/17	lymp;spln;ileu;lung;test;adip;uter;brai;ovry;pitu;crbl;kdny;hypt;hert;skin;blod;livr	131.8875;102.7025;82.5825;80.665;72.16;70.53;61.11;47.895;45.61;43.48;41.6175;38.9425;34.9925;28.56;28.27;18.7225;17.62	protein_coding
ENSGALG00010023613	Standard expression	0.45	0	0.15	0	1.15	1.03	2.33	8.23	4.91	87.855	spln	76.21	ovry	2	2.33;Inf	/spln;ovry;uter;adip;test;brai;crbl;ileu;hypt;lung;pitu;kdny;lymp;livr;blod;skin/hert	16	spln;ovry;uter;adip;test;brai;crbl;ileu;hypt;lung;pitu;kdny;lymp;livr;blod;skin	/16/1	spln;ovry;uter;adip;test;brai;crbl;ileu;hypt;lung;pitu;kdny;lymp;livr;blod;skin;hert	87.855;76.21;76.195;66.565;59.01;55.36;54.34;53.1775;51.56;48.225;45.685;44.2725;42.56625;31.99;26.695;24.89;10.67	protein_coding
ENSGALG00010023636	Standard expression	0.86	0	0.52	0	1.15	1.03	2.18	2.52	2.35	95.1675	blod	82.5162	lymp	4	2.18;3.41;4.45;Inf	/blod;lymp/spln/ileu;kdny;lung;pitu;test;adip;crbl;hypt;uter;livr;ovry;brai/hert;skin	2	blod;lymp	/2/1/12/2	blod;lymp;spln;ileu;kdny;lung;pitu;test;adip;crbl;hypt;uter;livr;ovry;brai;hert;skin	95.1675;82.51625;37.825;11.0925;10.4675;9.12;8.9625;8.795;8.27;7.51;6.4375;6.33;5.66;4.5;4.495;1.01;0.62	protein_coding
ENSGALG00010023724	Standard expression	0.6	0	0.45	0	1.5	1.25	Inf	Inf	Inf	3.27	spln	2.185	lung	1	Inf	/spln;lung;adip;kdny;brai;lymp;ovry;ileu;pitu;livr;hypt;uter;crbl;test;hert;blod;skin	17	spln;lung;adip;kdny;brai;lymp;ovry;ileu;pitu;livr;hypt;uter;crbl;test;hert;blod;skin	/17	spln;lung;adip;kdny;brai;lymp;ovry;ileu;pitu;livr;hypt;uter;crbl;test;hert;blod;skin	3.27;2.185;2.035;1.99;1.7275;1.6625;1.5;1.4775;1.41;1.315;1.26;1.02;0.9625;0.7;0.56;0.515;0.44	protein_coding
ENSGALG00010022949	Standard expression	0.87	0	0.84	0	1.25	1.17	2.39	2.99	2.88	1.31	test	1.045	ovry	4	2.39;2.2;2.43;Inf	/test;ovry/brai;spln/crbl;hypt;pitu;ileu;lung;adip;hert;skin;uter;kdny/lymp;livr	2	test;ovry	/2/2/10/2	test;ovry;brai;spln;crbl;hypt;pitu;ileu;lung;adip;hert;skin;uter;kdny;lymp;livr;blod	1.31;1.045;0.4375;0.38;0.1725;0.135;0.1275;0.0825;0.055;0.05;0.05;0.05;0.05;0.0425;0.0175;0.01;0	protein_coding
ENSGALG00010023131	Standard expression	0.88	0	0.64	0	1.47	1.12	2.39	3.51	12.21	29.4075	blod	20.035	test	3	2.39;5.22;Inf	/blod;test/lung;uter;ileu;pitu;ovry;kdny;crbl;brai;spln;livr;skin;hypt;hert;adip/lymp	2	blod;test	/2/14/1	blod;test;lung;uter;ileu;pitu;ovry;kdny;crbl;brai;spln;livr;skin;hypt;hert;adip;lymp	29.4075;20.035;8.37;6.075;4.0325;3.345;3.025;2.4225;2.1025;1.9475;1.425;1.275;1.11;0.905;0.84;0.62;0.11875	protein_coding
ENSGALG00010023181	Standard expression	0.73	0	0.42	0	1.08	1.02	2.02	14.86	4.2	56.9075	pitu	52.55	hert	4	2.02;2.04;10.98;Inf	/pitu;hert;kdny;hypt;ileu;crbl;brai;livr;uter;lung;ovry;test;adip/skin/spln/lymp;blod	13	pitu;hert;kdny;hypt;ileu;crbl;brai;livr;uter;lung;ovry;test;adip	/13/1/1/2	pitu;hert;kdny;hypt;ileu;crbl;brai;livr;uter;lung;ovry;test;adip;skin;spln;lymp;blod	56.9075;52.55;26.28;25.1;25.02;19.07;16.085;15.335;14.63;14.2025;10.59;8.75;7.725;3.83;1.88;0.17125;0.1075	protein_coding
ENSGALG00010023209	Standard expression	0.68	0	0.29	0	1.34	1.07	Inf	Inf	Inf	63.2425	blod	47.255	test	1	Inf	/blod;test;ovry;pitu;lung;ileu;kdny;adip;crbl;brai;spln;hypt;uter;lymp;hert;skin;livr	17	blod;test;ovry;pitu;lung;ileu;kdny;adip;crbl;brai;spln;hypt;uter;lymp;hert;skin;livr	/17	blod;test;ovry;pitu;lung;ileu;kdny;adip;crbl;brai;spln;hypt;uter;lymp;hert;skin;livr	63.2425;47.255;31.1;25.325;24.97;23.5525;23.1175;21.46;21.05;20.19;20.0825;17.685;17.51;11.3625;9.1;8.17;5.09	protein_coding
ENSGALG00010023238	Standard expression	0.55	0	0.18	0	1.4	1.07	Inf	Inf	Inf	135.115	uter	96.19	test	1	Inf	/uter;test;blod;ileu;lung;spln;crbl;hypt;brai;adip;pitu;kdny;ovry;livr;skin;lymp;hert	17	uter;test;blod;ileu;lung;spln;crbl;hypt;brai;adip;pitu;kdny;ovry;livr;skin;lymp;hert	/17	uter;test;blod;ileu;lung;spln;crbl;hypt;brai;adip;pitu;kdny;ovry;livr;skin;lymp;hert	135.115;96.19;95.8475;83.99;80.955;76.5375;68.4575;68.23;66.44;65.615;64.235;55.13;54.44;37.765;20.84;20.82625;17.8	protein_coding
ENSGALG00010023276	Standard expression	0.96	1	0.74	0	4.24	1.46	4.24	4.24	4.24	83.485	spln	19.68	brai	5	4.24;2.82;4.65;5.17;Inf	/spln/brai/crbl;adip;test;hypt;pitu;hert;ovry;livr;ileu;uter;lung;kdny;skin/lymp/blod	1	spln	/1/1/13/1/1	spln;brai;crbl;adip;test;hypt;pitu;hert;ovry;livr;ileu;uter;lung;kdny;skin;lymp;blod	83.485;19.68;6.975;6.765;5.49;5.36;2.69;2.59;1.85;1.44;1.1425;0.98;0.925;0.475;0.36;0.0775;0.015	protein_coding
ENSGALG00010025330	Standard expression	0.85	0	0.64	0	1.76	1.16	3.49	30.17	19.41	56.8625	ileu	32.27	uter	5	3.49;3.31;2.21;2.25;Inf	/ileu;uter;kdny;brai;pitu;hypt;crbl;ovry/test;lymp;livr;spln/lung/skin;adip;blod/hert	8	ileu;uter;kdny;brai;pitu;hypt;crbl;ovry	/8/4/1/3/1	ileu;uter;kdny;brai;pitu;hypt;crbl;ovry;test;lymp;livr;spln;lung;skin;adip;blod;hert	56.8625;32.27;30;18.96;18.55;17.6975;10.5525;6.585;1.885;1.0325;0.9;0.695;0.21;0.095;0.075;0.045;0.02	protein_coding
ENSGALG00010024347	Standard expression	0.88	0	0.85	0	2.04	1.71	2.04	2.04	3.64	1.1725	brai	0.575	pitu	5	2.04;18.67;2;2;Inf	/brai/pitu;hypt;test;ovry;crbl;uter/spln;ileu;hert;lung/blod;skin/lymp	1	brai	/1/6/4/2/1	brai;pitu;hypt;test;ovry;crbl;uter;spln;ileu;hert;lung;blod;skin;lymp;adip;kdny;livr	1.1725;0.575;0.39;0.345;0.3;0.2925;0.28;0.015;0.0125;0.01;0.01;0.005;0.005;0.0025;0;0;0	protein_coding
ENSGALG00010024401	Standard expression	0.9	1	0.81	0	1.36	1.07	3.47	5.07	3.72	82.755	crbl	60.675	brai	6	3.47;8.72;5.02;2.07;5.25;Inf	/crbl;brai;hypt/spln/pitu/kdny/ovry;ileu;hert;adip;skin;blod;lung;test;livr;lymp/uter	3	crbl;brai;hypt	/3/1/1/1/10/1	crbl;brai;hypt;spln;pitu;kdny;ovry;ileu;hert;adip;skin;blod;lung;test;livr;lymp;uter	82.755;60.675;56.585;16.31;1.87;0.3725;0.18;0.145;0.13;0.1;0.08;0.07;0.045;0.04;0.03;0.02625;0.005	protein_coding
ENSGALG00010024423	Standard expression	0.59	0	0.35	0	1.4	1.13	3.1	22.15	9.82	13.9525	blod	10	brai	2	3.1;Inf	/blod;brai;pitu;hypt;kdny;spln;crbl;ovry;lung;lymp;uter;adip;ileu;test;livr;skin/hert	16	blod;brai;pitu;hypt;kdny;spln;crbl;ovry;lung;lymp;uter;adip;ileu;test;livr;skin	/16/1	blod;brai;pitu;hypt;kdny;spln;crbl;ovry;lung;lymp;uter;adip;ileu;test;livr;skin;hert	13.9525;10;9.6375;9.405;9.11;8.595;7.07;6.99;5.38;5.14375;4.14;3.995;3.6775;2.49;2.3;1.95;0.63	protein_coding
ENSGALG00010024441	Standard expression	0.99	1	0.73	0	21.98	1.53	21.98	21.98	21.98	7333.91	blod	333.73	lung	5	21.98;2.78;4.81;2.09;Inf	/blod/lung/spln;livr/lymp;pitu;adip/test;uter;kdny;ileu;ovry;skin;crbl;brai;hypt;hert	1	blod	/1/1/2/3/10	blod;lung;spln;livr;lymp;pitu;adip;test;uter;kdny;ileu;ovry;skin;crbl;brai;hypt;hert	7333.9125;333.73;120.0775;115.53;24.0225;23.5025;14.375;6.875;6.65;4.0725;3.9025;3.11;2.53;2.225;2.03;1.7675;1.61	protein_coding
ENSGALG00010024469	Standard expression	0.69	0	0.3	0	1.68	1.14	Inf	Inf	Inf	58.2775	blod	34.6675	spln	1	Inf	/blod;spln;lung;crbl;brai;ovry;lymp;test;adip;ileu;kdny;uter;pitu;hypt;skin;livr;hert	17	blod;spln;lung;crbl;brai;ovry;lymp;test;adip;ileu;kdny;uter;pitu;hypt;skin;livr;hert	/17	blod;spln;lung;crbl;brai;ovry;lymp;test;adip;ileu;kdny;uter;pitu;hypt;skin;livr;hert	58.2775;34.6675;26.965;25.235;24.6925;21.9;18.98875;18.42;18.235;18.155;15.5075;14.515;14.3075;12.545;8.41;7.235;5.23	protein_coding
ENSGALG00010024496	Standard expression	0.39	0	0.11	0	1.15	1.03	Inf	Inf	Inf	158.59	ovry	137.895	kdny	1	Inf	/ovry;kdny;test;brai;hypt;pitu;crbl;uter;spln;adip;ileu;lung;livr;blod;hert;skin;lymp	17	ovry;kdny;test;brai;hypt;pitu;crbl;uter;spln;adip;ileu;lung;livr;blod;hert;skin;lymp	/17	ovry;kdny;test;brai;hypt;pitu;crbl;uter;spln;adip;ileu;lung;livr;blod;hert;skin;lymp	158.59;137.895;136.02;128.7125;126.0175;124.2025;120.29;119.82;98.19;96.61;94.355;93.265;68.13;66.8475;46.98;46.16;38.83375	protein_coding
ENSGALG00010024513	Standard expression	0.63	0	0.29	0	1.08	1.02	Inf	Inf	Inf	37.9675	blod	35.0875	lymp	1	Inf	/blod;lymp;lung;spln;uter;adip;ovry;test;crbl;ileu;brai;kdny;pitu;hypt;skin;livr;hert	17	blod;lymp;lung;spln;uter;adip;ovry;test;crbl;ileu;brai;kdny;pitu;hypt;skin;livr;hert	/17	blod;lymp;lung;spln;uter;adip;ovry;test;crbl;ileu;brai;kdny;pitu;hypt;skin;livr;hert	37.9675;35.0875;22.395;21.6725;19.6;18.715;16.545;13.105;12.8075;12.5525;11.05;11.01;8.01;7.9175;7.16;5.83;3.13	protein_coding
ENSGALG00010024540	Standard expression	0.96	1	0.83	0	4.14	1.4	4.14	4.14	5.74	128.96	test	31.18	crbl	4	4.14;7.93;2.1;Inf	/test/crbl;brai;hypt/ovry;pitu/spln;adip;blod;lymp;ileu;skin;livr;uter;kdny;lung;hert	1	test	/1/3/2/11	test;crbl;brai;hypt;ovry;pitu;spln;adip;blod;lymp;ileu;skin;livr;uter;kdny;lung;hert	128.96;31.18;22.485;16.4075;2.07;1.105;0.525;0.345;0.3025;0.29875;0.25;0.245;0.15;0.1;0.0875;0.08;0.06	protein_coding
ENSGALG00010024081	Standard expression	0.77	0	0.32	0	2.24	1.2	2.24	2.24	3.99	110.58	test	49.3975	brai	2	2.24;Inf	/test/brai;crbl;hypt;ileu;spln;pitu;adip;uter;lung;ovry;lymp;kdny;skin;livr;hert;blod	1	test	/1/16	test;brai;crbl;hypt;ileu;spln;pitu;adip;uter;lung;ovry;lymp;kdny;skin;livr;hert;blod	110.58;49.3975;37.1725;36.1575;31.4175;31;29.595;29.195;28.03;27.435;23.78;20.7975;17.3;16.125;12.96;10.46;9.3075	protein_coding
ENSGALG00010024112	Standard expression	0.75	0	0.25	0	2.1	1.14	2.1	2.1	4.83	380.29	test	181.24	brai	2	2.1;Inf	/test/brai;crbl;hypt;adip;pitu;lung;spln;ovry;hert;blod;lymp;uter;ileu;kdny;skin;livr	1	test	/1/16	test;brai;crbl;hypt;adip;pitu;lung;spln;ovry;hert;blod;lymp;uter;ileu;kdny;skin;livr	380.29;181.24;169.3225;158.445;142.805;131.7025;106.505;101.885;79.63;77.91;75.09;72.63875;67.87;55.985;54.105;37.53;24.46	protein_coding
ENSGALG00010024128	Standard expression	0.79	0	0.43	0	1.15	1.03	2.22	32.24	6.05	147.38	lung	128.24	adip	3	2.22;2.31;Inf	/lung;adip;skin;brai;pitu;uter;ileu;ovry;spln;hypt;kdny;crbl;hert/lymp/test;livr;blod	13	lung;adip;skin;brai;pitu;uter;ileu;ovry;spln;hypt;kdny;crbl;hert	/13/1/3	lung;adip;skin;brai;pitu;uter;ileu;ovry;spln;hypt;kdny;crbl;hert;lymp;test;livr;blod	147.38;128.24;94.2;50.3175;31.86;29.12;27.66;24.665;24.4775;20.8025;19.495;13.73;10.14;4.57125;1.98;1.725;1.0875	protein_coding
ENSGALG00010024139	Standard expression	0.91	1	0.81	0	1.52	1.12	2.75	5.95	3.91	39.31	kdny	25.865	ileu	5	2.75;2.42;7.53;2;Inf	/kdny;ileu;livr/uter/ovry/lung;hypt;test;brai;crbl;pitu/adip;lymp;skin;hert;spln	3	kdny;ileu;livr	/3/1/1/6/5	kdny;ileu;livr;uter;ovry;lung;hypt;test;brai;crbl;pitu;adip;lymp;skin;hert;spln;blod	39.31;25.865;18.15;6.61;2.73;0.3625;0.34;0.25;0.1525;0.15;0.12;0.06;0.055;0.045;0.03;0.0225;0	protein_coding
ENSGALG00010024153	Standard expression	0.82	0	0.62	0	1.33	1.11	Inf	Inf	Inf	14.82	uter	11.145	adip	1	Inf	/uter;adip;hert;kdny;ileu;lung;ovry;spln;lymp;pitu;test;crbl;livr;hypt;skin;blod;brai	17	uter;adip;hert;kdny;ileu;lung;ovry;spln;lymp;pitu;test;crbl;livr;hypt;skin;blod;brai	/17	uter;adip;hert;kdny;ileu;lung;ovry;spln;lymp;pitu;test;crbl;livr;hypt;skin;blod;brai	14.82;11.145;6.4;4.9225;4.905;4.44;3.89;2.48;1.7675;1.3425;0.705;0.375;0.365;0.3525;0.35;0.21;0.205	protein_coding
ENSGALG00010024211	Standard expression	0.99	1	0.95	1	14.22	2.9	14.22	14.22	17.57	34.3525	ileu	2.415	lung	6	14.22;8.14;2;2;2;Inf	/ileu/lung;test/lymp;livr;skin;kdny;pitu;ovry;blod;uter;spln/adip;brai/crbl/hypt	1	ileu	/1/2/9/2/1/1	ileu;lung;test;lymp;livr;skin;kdny;pitu;ovry;blod;uter;spln;adip;brai;crbl;hypt;hert	34.3525;2.415;1.495;0.18375;0.1;0.095;0.07;0.055;0.045;0.0375;0.025;0.02;0.01;0.01;0.005;0.0025;0	protein_coding
ENSGALG00010024188	Standard expression	0.42	0	0.16	0	1.11	1.03	Inf	Inf	Inf	42.8575	brai	38.78	crbl	1	Inf	/brai;crbl;pitu;spln;lung;adip;lymp;hypt;ovry;test;uter;ileu;kdny;skin;livr;blod;hert	17	brai;crbl;pitu;spln;lung;adip;lymp;hypt;ovry;test;uter;ileu;kdny;skin;livr;blod;hert	/17	brai;crbl;pitu;spln;lung;adip;lymp;hypt;ovry;test;uter;ileu;kdny;skin;livr;blod;hert	42.8575;38.78;36.9375;36.4425;32.26;31.475;30.1925;29.8775;27.81;23.315;21.89;21.78;21.2825;12.48;12.35;11.7125;10.05	protein_coding
ENSGALG00010024615	Standard expression	0.92	1	0.8	0	1.52	1.13	3.45	5.23	4.82	30.52	uter	20.135	lung	4	3.45;2.96;4.91;Inf	/uter;lung/test;kdny/skin;ovry;spln;blod/livr;adip;ileu;lymp;pitu	2	uter;lung	/2/2/4/5	uter;lung;test;kdny;skin;ovry;spln;blod;livr;adip;ileu;lymp;pitu;brai;crbl;hert;hypt	30.52;20.135;5.83;4.685;1.585;1.45;1.43;1.08;0.22;0.18;0.1375;0.13125;0.12;0;0;0;0	protein_coding
ENSGALG00010024662	Standard expression	0.61	0	0.21	0	1.17	1.03	Inf	Inf	Inf	157.88	lung	134.843	pitu	1	Inf	/lung;pitu;test;blod;spln;uter;skin;adip;ovry;hypt;ileu;lymp;crbl;brai;kdny;hert;livr	17	lung;pitu;test;blod;spln;uter;skin;adip;ovry;hypt;ileu;lymp;crbl;brai;kdny;hert;livr	/17	lung;pitu;test;blod;spln;uter;skin;adip;ovry;hypt;ileu;lymp;crbl;brai;kdny;hert;livr	157.88;134.8425;103.25;94.0625;89.87;71.075;66.72;64.155;59.715;53.26;48.2275;47.40125;39.2175;38.625;27.02;19.49;18	protein_coding
ENSGALG00010024680	Standard expression	0.87	0	0.66	0	1.21	1.04	3.58	19.99	17.32	84.85	brai	70.2675	crbl	4	3.58;2;3.2;Inf	/brai;crbl;hypt;lymp;test;pitu/spln;uter;ileu;kdny;lung;ovry/adip;blod;skin;livr/hert	6	brai;crbl;hypt;lymp;test;pitu	/6/6/4/1	brai;crbl;hypt;lymp;test;pitu;spln;uter;ileu;kdny;lung;ovry;adip;blod;skin;livr;hert	84.85;70.2675;36.445;22.755;17.93;15.1975;4.245;3.7;1.865;1.5525;1.18;0.95;0.475;0.3525;0.2;0.16;0.05	protein_coding
ENSGALG00010024700	Standard expression	0.83	0	0.34	0	2.01	1.13	2.01	2.01	7.61	364.365	test	181.727	brai	2	2.01;Inf	/test/brai;crbl;hypt;blod;ovry;spln;kdny;uter;adip;pitu;lung;hert;ileu;livr;lymp;skin	1	test	/1/16	test;brai;crbl;hypt;blod;ovry;spln;kdny;uter;adip;pitu;lung;hert;ileu;livr;lymp;skin	364.365;181.7275;172.6625;129.2175;83.225;57.79;49.58;49.505;49.13;46.575;40.9;38.4;29.93;28.995;19.805;15.3475;13.51	protein_coding
LOC423101	Standard expression	1	1	0.95	1	90.15	4.45	90.15	90.15	92.33	210.048	ileu	2.33	test	5	90.15;3.36;2.02;5;Inf	/ileu/test;ovry/kdny;brai/crbl;hypt;uter;hert;spln;pitu;skin;adip;blod;lung;lymp/livr	1	ileu	/1/2/2/11/1	ileu;test;ovry;kdny;brai;crbl;hypt;uter;hert;spln;pitu;skin;adip;blod;lung;lymp;livr	210.0475;2.33;2.22;0.66;0.41;0.2025;0.1225;0.115;0.07;0.0625;0.055;0.05;0.04;0.0375;0.025;0.025;0.005
ENSGALG00010024250	Standard expression	0.81	0	0.34	0	1.55	1.08	Inf	Inf	Inf	334.48	brai	215.347	hypt	1	Inf	/brai;hypt;crbl;ovry;test;spln;pitu;adip;blod;kdny;uter;lung;ileu;lymp;skin;hert;livr	17	brai;hypt;crbl;ovry;test;spln;pitu;adip;blod;kdny;uter;lung;ileu;lymp;skin;hert;livr	/17	brai;hypt;crbl;ovry;test;spln;pitu;adip;blod;kdny;uter;lung;ileu;lymp;skin;hert;livr	334.48;215.3475;199.0075;115.18;60.17;59.93;58.475;52.39;46.18;44.42;39.2;37.495;34.8825;23.6225;12.92;12.13;10.785	protein_coding
ENSGALG00010024288	Standard expression	0.84	0	0.45	0	3.24	1.38	3.24	3.24	5.22	59.495	test	18.3725	pitu	3	3.24;2.39;Inf	/test/pitu;kdny;adip;spln;uter;crbl;hypt;brai;lung;ileu;lymp;livr;ovry/hert;skin;blod	1	test	/1/13/3	test;pitu;kdny;adip;spln;uter;crbl;hypt;brai;lung;ileu;lymp;livr;ovry;hert;skin;blod	59.495;18.3725;15.7925;11.905;11.705;11.64;11.39;11.3875;11.3225;10.155;9.1775;8.89375;8.7;7.82;3.27;2.34;1.5525	protein_coding
ENSGALG00010024336	Standard expression	0.63	0	0.28	0	1.21	1.04	2.71	31.5	10.65	86.6275	crbl	71.8525	spln	2	2.71;Inf	/crbl;spln;adip;hypt;pitu;lung;ovry;brai;lymp;uter;blod;ileu;kdny;hert;test;livr/skin	16	crbl;spln;adip;hypt;pitu;lung;ovry;brai;lymp;uter;blod;ileu;kdny;hert;test;livr	/16/1	crbl;spln;adip;hypt;pitu;lung;ovry;brai;lymp;uter;blod;ileu;kdny;hert;test;livr;skin	86.6275;71.8525;69.89;61.725;57.735;47.22;46.085;30.425;28.1275;27.87;19.0425;15.26;14.1125;10.1;9.21;7.46;2.75	protein_coding
ENSGALG00010023041	Standard expression	0.92	1	0.39	0	5.37	1.32	5.37	5.37	15.9	1032.68	pitu	192.132	hypt	2	5.37;Inf	/pitu/hypt;ovry;adip;lung;uter;test;blod;crbl;ileu;brai;spln;hert;kdny;livr;skin;lymp	1	pitu	/1/16	pitu;hypt;ovry;adip;lung;uter;test;blod;crbl;ileu;brai;spln;hert;kdny;livr;skin;lymp	1032.6825;192.1325;170.53;167.53;155.235;89.02;88.72;86.3225;65.305;64.565;64.0125;51.2025;50.44;38.28;32.46;20.83;12.42375	protein_coding
LOC423106	Standard expression	0.95	1	0.62	0	6.69	1.63	6.69	6.69	21.91	120.08	uter	17.95	test	3	6.69;2.07;Inf	/uter/test;ileu;lung;adip;ovry;spln;blod;brai;pitu;kdny;hypt;hert;crbl;lymp;livr/skin	1	uter	/1/15/1	uter;test;ileu;lung;adip;ovry;spln;blod;brai;pitu;kdny;hypt;hert;crbl;lymp;livr;skin	120.08;17.95;15.08;11.885;9.965;7.02;6.3175;5.51;5.48;5.1125;3.97;3.88;3.87;3.035;2.125;1.695;0.82
ENSGALG00010025580	Standard expression	0.74	0	0.51	0	1.23	1.06	2.78	39.82	18.27	26.78	brai	21.82	crbl	3	2.78;6.15;Inf	/brai;crbl;lung;uter;ovry;kdny;livr;ileu;skin;hypt;test;spln/pitu;adip;lymp;hert/blod	12	brai;crbl;lung;uter;ovry;kdny;livr;ileu;skin;hypt;test;spln	/12/4/1	brai;crbl;lung;uter;ovry;kdny;livr;ileu;skin;hypt;test;spln;pitu;adip;lymp;hert;blod	26.78;21.82;19.8625;16.77;12.16;8.23;7.935;7.73;6.45;5.215;3.48;1.8725;0.6725;0.49;0.395;0.2;0.0325	protein_coding
LOC423110	Standard expression	0.81	0	0.42	0	1.79	1.15	3.16	40.71	8.34	78.9762	lymp	44.1375	spln	2	3.16;Inf	/lymp;spln;crbl;blod;ovry;lung;test;adip;pitu;brai;hypt;ileu;skin;kdny;uter/hert;livr	15	lymp;spln;crbl;blod;ovry;lung;test;adip;pitu;brai;hypt;ileu;skin;kdny;uter	/15/2	lymp;spln;crbl;blod;ovry;lung;test;adip;pitu;brai;hypt;ileu;skin;kdny;uter;hert;livr	78.97625;44.1375;24.2825;20.9175;19.96;18.01;16.27;15.95;13.4;13.25;11.8575;11.7675;9.85;6.21;6.13;1.94;1.885
ENSGALG00010025610	Standard expression	0.45	0	0.15	0	1.12	1.02	Inf	Inf	Inf	105.81	pitu	94.37	adip	1	Inf	/pitu;adip;test;uter;skin;kdny;spln;ovry;crbl;hypt;lung;blod;brai;livr;ileu;hert;lymp	17	pitu;adip;test;uter;skin;kdny;spln;ovry;crbl;hypt;lung;blod;brai;livr;ileu;hert;lymp	/17	pitu;adip;test;uter;skin;kdny;spln;ovry;crbl;hypt;lung;blod;brai;livr;ileu;hert;lymp	105.81;94.37;89.165;81.26;77.885;68.7475;66.9425;66.58;66.2325;65.6225;59.14;52.22;49.435;29.74;25.2575;24.07;19.35625	protein_coding
ENSGALG00010025635	Standard expression	0.62	0	0.26	0	1.2	1.04	3.57	30.58	11.34	145.88	test	121.627	ileu	2	3.57;Inf	/test;ileu;crbl;hypt;brai;lung;pitu;spln;adip;kdny;ovry;hert;blod;livr;uter;lymp/skin	16	test;ileu;crbl;hypt;brai;lung;pitu;spln;adip;kdny;ovry;hert;blod;livr;uter;lymp	/16/1	test;ileu;crbl;hypt;brai;lung;pitu;spln;adip;kdny;ovry;hert;blod;livr;uter;lymp;skin	145.88;121.6275;119.175;109.27;104.595;100.955;69.565;60.5975;47.595;44.23;25.84;19.16;18.2125;18.1;17.83;17.03625;4.77	protein_coding
ENSGALG00010025737	Standard expression	0.64	0	0.31	0	1.13	1.03	Inf	Inf	Inf	44.3425	pitu	39.1975	spln	1	Inf	/pitu;spln;ovry;livr;lung;uter;ileu;adip;crbl;brai;kdny;skin;hypt;hert;blod;test;lymp	17	pitu;spln;ovry;livr;lung;uter;ileu;adip;crbl;brai;kdny;skin;hypt;hert;blod;test;lymp	/17	pitu;spln;ovry;livr;lung;uter;ileu;adip;crbl;brai;kdny;skin;hypt;hert;blod;test;lymp	44.3425;39.1975;29.42;27.05;23.0025;22.56;21.9225;18.825;11.9075;11.4325;10.9375;8.81;8.1575;7.5;5.4675;5.4;2.74	protein_coding
ENSGALG00010025790	Standard expression	0.68	0	0.37	0	1.38	1.1	2.38	17.29	7.85	29.495	adip	21.38	lung	2	2.38;Inf	/adip;lung;ileu;uter;spln;kdny;ovry;livr;test;pitu;blod;skin;crbl;brai;hypt/lymp;hert	15	adip;lung;ileu;uter;spln;kdny;ovry;livr;test;pitu;blod;skin;crbl;brai;hypt	/15/2	adip;lung;ileu;uter;spln;kdny;ovry;livr;test;pitu;blod;skin;crbl;brai;hypt;lymp;hert	29.495;21.38;19.0825;17.81;14.35;12.36;12.075;11.91;9.5;6.4525;6.26;5.68;4.4025;4.3275;4.0625;1.70625;1.33	protein_coding
ENSGALG00010025835	Standard expression	0.91	1	0.43	0	6.38	1.46	6.38	6.38	11.85	352.155	test	55.175	blod	2	6.38;Inf	/test/blod;lung;spln;crbl;brai;ileu;lymp;kdny;uter;adip;hypt;ovry;pitu;hert;livr;skin	1	test	/1/16	test;blod;lung;spln;crbl;brai;ileu;lymp;kdny;uter;adip;hypt;ovry;pitu;hert;livr;skin	352.155;55.175;44.015;42.1825;41.4875;38.8775;37.48;36.79375;32.48;26.97;25.025;23.535;22.28;21.9375;11.43;11.29;11.04	protein_coding
ENSGALG00010025881	Standard expression	0.99	1	0.87	0	8.95	1.63	8.95	8.95	11.84	275	hypt	30.7125	ileu	5	8.95;3.52;3.87;4.75;Inf	/hypt/ileu;pitu/brai;ovry/uter;lung;lymp;spln;adip;crbl;hert;test;kdny/skin	1	hypt	/1/2/2/9/1	hypt;ileu;pitu;brai;ovry;uter;lung;lymp;spln;adip;crbl;hert;test;kdny;skin;blod;livr	275;30.7125;15.7575;4.48;2.4;0.62;0.455;0.3825;0.345;0.275;0.1925;0.11;0.06;0.0475;0.01;0;0	protein_coding
ENSGALG00010025905	Standard expression	0.53	0	0.2	0	1.07	1.02	Inf	Inf	Inf	66.9275	ileu	62.575	livr	1	Inf	/ileu;livr;kdny;lung;spln;blod;brai;adip;crbl;lymp;pitu;hypt;ovry;uter;test;hert;skin	17	ileu;livr;kdny;lung;spln;blod;brai;adip;crbl;lymp;pitu;hypt;ovry;uter;test;hert;skin	/17	ileu;livr;kdny;lung;spln;blod;brai;adip;crbl;lymp;pitu;hypt;ovry;uter;test;hert;skin	66.9275;62.575;59.615;48.39;46.945;40.5775;31.5925;30.17;27.6725;24.93375;24.1675;23.28;22.48;20.815;17.24;16.06;9.65	protein_coding
LOC423119	Standard expression	0.93	1	0.91	1	1.74	1.39	8.19	18.71	10.77	2.9	skin	1.67	ovry	3	8.19;2.95;Inf	/skin;ovry;test/kdny/brai;crbl;hypt;lung	3	skin;ovry;test	/3/1/4	skin;ovry;test;kdny;brai;crbl;hypt;lung;adip;blod;hert;ileu;livr;lymp;pitu;spln;uter	2.9;1.67;1.27;0.155;0.0525;0.03;0.0225;0.0125;0;0;0;0;0;0;0;0;0
LOC423120	Standard expression	0.8	0	0.46	0	1.41	1.07	Inf	Inf	Inf	170.77	livr	121.33	brai	1	Inf	/livr;brai;hypt;pitu;crbl;ovry;adip;test;spln;uter;blod;ileu;lung;skin;kdny;hert;lymp	17	livr;brai;hypt;pitu;crbl;ovry;adip;test;spln;uter;blod;ileu;lung;skin;kdny;hert;lymp	/17	livr;brai;hypt;pitu;crbl;ovry;adip;test;spln;uter;blod;ileu;lung;skin;kdny;hert;lymp	170.77;121.33;101.185;97.4575;64.2075;37.095;32.795;21.48;17.6625;13.96;7.01;6.555;5.69;3.93;3.215;1.66;1.1025
ENSGALG00010025968	Standard expression	0.79	0	0.43	0	1.14	1.02	2.17	10.72	10.36	402.84	livr	352.11	pitu	4	2.17;2.38;8.04;Inf	/livr;pitu;brai;hypt;crbl;adip;test/ovry;spln;blod;uter;lung/kdny;ileu;skin;hert/lymp	7	livr;pitu;brai;hypt;crbl;adip;test	/7/5/4/1	livr;pitu;brai;hypt;crbl;adip;test;ovry;spln;blod;uter;lung;kdny;ileu;skin;hert;lymp	402.84;352.11;324.3325;234.7025;126.94;103.61;81.57;37.57;25.98;22.6525;19.71;13.6175;5.7225;5.605;4.26;4.11;0.51125	protein_coding
ENSGALG00010025986	Standard expression	0.67	0	0.29	0	1.11	1.02	2.32	12.79	4.74	99.125	blod	89.2275	spln	2	2.32;Inf	/blod;spln;ovry;adip;lung;kdny;pitu;ileu;uter;brai;livr;crbl;lymp;hypt/test;hert;skin	14	blod;spln;ovry;adip;lung;kdny;pitu;ileu;uter;brai;livr;crbl;lymp;hypt	/14/3	blod;spln;ovry;adip;lung;kdny;pitu;ileu;uter;brai;livr;crbl;lymp;hypt;test;hert;skin	99.125;89.2275;70.21;56.24;50.27;48.01;36.16;28.635;26.72;22.6225;21.28;20.8225;19.34;17.9625;7.75;6.83;3.76	protein_coding
ENSGALG00010025995	Standard expression	0.94	1	0.79	0	2.78	1.34	2.78	2.78	3.27	49.9425	blod	17.9725	pitu	6	2.78;2.02;2.9;2.45;2.75;Inf	/blod/pitu;uter/lymp;ileu/skin;test;spln;lung;adip;ovry;livr;brai;hypt;kdny/crbl/hert	1	blod	/1/2/2/10/1/1	blod;pitu;uter;lymp;ileu;skin;test;spln;lung;adip;ovry;livr;brai;hypt;kdny;crbl;hert	49.9425;17.9725;12.53;6.20875;4.0825;1.41;0.98;0.9125;0.735;0.525;0.365;0.19;0.1425;0.1375;0.135;0.055;0.02	protein_coding
ENSGALG00010026112	Standard expression	0.38	0	0.13	0	1	1	Inf	Inf	Inf	55.0575	blod	55.01	spln	1	Inf	/blod;spln;ovry;pitu;brai;lung;uter;crbl;adip;test;ileu;hypt;lymp;kdny;hert;skin;livr	17	blod;spln;ovry;pitu;brai;lung;uter;crbl;adip;test;ileu;hypt;lymp;kdny;hert;skin;livr	/17	blod;spln;ovry;pitu;brai;lung;uter;crbl;adip;test;ileu;hypt;lymp;kdny;hert;skin;livr	55.0575;55.01;50.545;49.5125;44.58;42.9825;41.34;40.95;34.76;32.52;28.755;27.465;25.90375;23.7475;17.5;16.19;13.335	protein_coding
ENSGALG00010026137	Standard expression	0.94	1	0.67	0	2.32	1.19	2.32	2.32	2.9	182.102	blod	78.3838	lymp	4	2.32;2.6;3.32;Inf	/blod/lymp;spln/test;pitu;ileu;lung;adip;ovry;uter;livr;hypt;kdny;brai;crbl/skin;hert	1	blod	/1/2/12/2	blod;lymp;spln;test;pitu;ileu;lung;adip;ovry;uter;livr;hypt;kdny;brai;crbl;skin;hert	182.1025;78.38375;46.995;18.05;9.895;7.9575;6.51;5.725;3.32;2.705;2.01;1.755;1.4775;1.08;0.9625;0.29;0.21	protein_coding
ENSGALG00010026234	Standard expression	0.66	0	0.31	0	1.08	1.02	Inf	Inf	Inf	42.58	uter	39.5775	blod	1	Inf	/uter;blod;skin;ovry;adip;ileu;spln;lung;test;brai;lymp;crbl;kdny;pitu;hypt;livr;hert	17	uter;blod;skin;ovry;adip;ileu;spln;lung;test;brai;lymp;crbl;kdny;pitu;hypt;livr;hert	/17	uter;blod;skin;ovry;adip;ileu;spln;lung;test;brai;lymp;crbl;kdny;pitu;hypt;livr;hert	42.58;39.5775;23.38;19.26;18.54;16.75;16.69;15.9825;15.22;12.125;11.365;9.37;8.9875;8.665;6.06;4.315;3.68	protein_coding
ENSGALG00010026244	Standard expression	0.5	0	0.25	0	1.01	1	2.02	8.74	4.34	19.84	blod	19.57	uter	2	2.02;Inf	/blod;uter;ovry;pitu;lymp;spln;lung;test;skin;brai;adip;kdny;crbl;hypt;ileu;livr/hert	16	blod;uter;ovry;pitu;lymp;spln;lung;test;skin;brai;adip;kdny;crbl;hypt;ileu;livr	/16/1	blod;uter;ovry;pitu;lymp;spln;lung;test;skin;brai;adip;kdny;crbl;hypt;ileu;livr;hert	19.84;19.57;16.2;16.1475;15.01;11.845;10.24;10.08;9.61;9.48;8.7;8.1;5.6225;5.555;4.975;4.575;2.27	protein_coding
ENSGALG00010026291	Standard expression	0.91	1	0.45	0	2.65	1.19	2.65	2.65	12.61	459.5	livr	173.357	kdny	2	2.65;Inf	/livr/kdny;uter;ovry;pitu;blod;spln;adip;lung;test;ileu;skin;brai;hypt;hert;crbl;lymp	1	livr	/1/16	livr;kdny;uter;ovry;pitu;blod;spln;adip;lung;test;ileu;skin;brai;hypt;hert;crbl;lymp	459.5;173.3575;92.95;77.5;52.655;51.2625;50.475;49.455;44.415;28.48;16.9075;12.61;11.6975;11.0225;8.41;8.245;7.04875	protein_coding
ENSGALG00010026393	Standard expression	0.87	0	0.51	0	1.03	1.01	3.28	3.39	3.33	165.61	uter	160.105	blod	4	3.28;2.62;2.13;Inf	/uter;blod/lung/spln;lymp;pitu;ovry;brai;kdny;hypt;crbl;hert;adip;livr;test/skin;ileu	2	uter;blod	/2/1/12/2	uter;blod;lung;spln;lymp;pitu;ovry;brai;kdny;hypt;crbl;hert;adip;livr;test;skin;ileu	165.61;160.105;48.8525;18.6425;15.1975;13.4325;13.01;12.5525;11.2675;10.9425;9.3;7.92;7.635;6.535;4.58;2.15;1.37	protein_coding
ENSGALG00010026984	Standard expression	0.99	1	0.95	1	12.59	3.65	12.59	12.59	13.26	13.735	blod	1.09125	lymp	4	12.59;2.97;3.16;Inf	/blod/lymp;ovry/spln;test/brai;livr;lung;hert;hypt;kdny;crbl	1	blod	/1/2/2/7	blod;lymp;ovry;spln;test;brai;livr;lung;hert;hypt;kdny;crbl;adip;ileu;pitu;skin;uter	13.735;1.09125;0.98;0.33;0.3;0.095;0.055;0.0425;0.03;0.03;0.03;0.0175;0;0;0;0;0	protein_coding
ENSGALG00010026484	Standard expression	0.77	0	0.41	0	1.27	1.06	Inf	Inf	Inf	86.28	uter	68.085	test	1	Inf	/uter;test;adip;ovry;skin;lung;pitu;spln;brai;crbl;hypt;kdny;ileu;blod;lymp;hert;livr	17	uter;test;adip;ovry;skin;lung;pitu;spln;brai;crbl;hypt;kdny;ileu;blod;lymp;hert;livr	/17	uter;test;adip;ovry;skin;lung;pitu;spln;brai;crbl;hypt;kdny;ileu;blod;lymp;hert;livr	86.28;68.085;61.77;35.125;28.46;20.9575;18.515;16.7925;15.8;13.5975;10.74;8.7325;8.005;4.195;3.545;2.54;2.465	protein_coding
LOC423138	Standard expression	0.97	1	0.89	0	7.3	2.39	7.3	7.3	8.39	17.4	ovry	2.385	test	4	7.3;3.46;2.12;Inf	/ovry/test;spln/hert;brai;kdny;ileu;lymp;pitu;crbl;skin;lung;adip;hypt;livr;uter/blod	1	ovry	/1/2/13/1	ovry;test;spln;hert;brai;kdny;ileu;lymp;pitu;crbl;skin;lung;adip;hypt;livr;uter;blod	17.4;2.385;1.7625;0.51;0.4;0.3825;0.3625;0.26125;0.2525;0.2125;0.2;0.18;0.155;0.1425;0.105;0.09;0.0425
ENSGALG00010025386	Standard expression	0.7	0	0.4	0	1.04	1.01	Inf	Inf	Inf	28.82	ovry	27.5875	ileu	1	Inf	/ovry;ileu;lung;kdny;spln;crbl;adip;brai;hypt;uter;livr;lymp;pitu;test;blod;skin;hert	17	ovry;ileu;lung;kdny;spln;crbl;adip;brai;hypt;uter;livr;lymp;pitu;test;blod;skin;hert	/17	ovry;ileu;lung;kdny;spln;crbl;adip;brai;hypt;uter;livr;lymp;pitu;test;blod;skin;hert	28.82;27.5875;20.7575;16.685;10.3;9.555;8.63;8.1425;7.8975;6.63;4.43;4.03;3.645;3.49;2.8675;2.12;2.03	protein_coding
ENSGALG00010025470	Standard expression	0.57	0	0.3	0	1.06	1.02	Inf	Inf	Inf	18.09	test	17.08	brai	1	Inf	/test;brai;crbl;spln;pitu;lung;hypt;ileu;uter;kdny;lymp;livr;hert;ovry;adip;skin;blod	17	test;brai;crbl;spln;pitu;lung;hypt;ileu;uter;kdny;lymp;livr;hert;ovry;adip;skin;blod	/17	test;brai;crbl;spln;pitu;lung;hypt;ileu;uter;kdny;lymp;livr;hert;ovry;adip;skin;blod	18.09;17.08;14.765;11.3675;10.08;9.255;8.63;8.3125;7.85;7.8225;6.69;5.065;4.65;4.44;3.325;3.13;2.2325	protein_coding
ENSGALG00010025538	Standard expression	0.89	0	0.65	0	1.68	1.15	2.21	6.14	10.74	50.085	livr	29.89	ovry	3	2.21;24.52;Inf	/livr;ovry;spln/test;adip;ileu;uter;skin;kdny;brai;hert;crbl;lung;hypt;pitu/lymp	3	livr;ovry;spln	/3/12/1	livr;ovry;spln;test;adip;ileu;uter;skin;kdny;brai;hert;crbl;lung;hypt;pitu;lymp;blod	50.085;29.89;18.0375;8.16;6.195;4.355;4.225;3.35;3.3325;2.235;2.08;1.4475;1.08;0.735;0.705;0.02875;0	protein_coding
ENSGALG00010025338	Standard expression	0.56	0	0.23	0	1.21	1.05	Inf	Inf	Inf	41.4575	spln	34.3825	blod	1	Inf	/spln;blod;ileu;lung;kdny;adip;pitu;uter;ovry;lymp;brai;livr;test;hypt;crbl;skin;hert	17	spln;blod;ileu;lung;kdny;adip;pitu;uter;ovry;lymp;brai;livr;test;hypt;crbl;skin;hert	/17	spln;blod;ileu;lung;kdny;adip;pitu;uter;ovry;lymp;brai;livr;test;hypt;crbl;skin;hert	41.4575;34.3825;30.9775;26.825;25.0625;25.005;22.3825;20.27;18.77;15.81125;14.04;13.33;11.93;11.62;9.865;9.68;5.08	protein_coding
ENSGALG00010024757	Standard expression	0.51	0	0.2	0	1.11	1.03	Inf	Inf	Inf	38.4	ovry	34.6225	spln	1	Inf	/ovry;spln;lung;crbl;brai;adip;pitu;lymp;blod;kdny;ileu;uter;skin;test;hypt;livr;hert	17	ovry;spln;lung;crbl;brai;adip;pitu;lymp;blod;kdny;ileu;uter;skin;test;hypt;livr;hert	/17	ovry;spln;lung;crbl;brai;adip;pitu;lymp;blod;kdny;ileu;uter;skin;test;hypt;livr;hert	38.4;34.6225;23.305;23.21;23.1575;21.395;20.94;20.545;20.0725;19.975;19.06;15.96;15.57;14.79;14.67;8.37;6.4	protein_coding
ENSGALG00010024802	Standard expression	0.83	0	0.37	0	1.04	1.01	2.57	2.66	11.5	985.11	pitu	949.072	lung	2	2.57;Inf	/pitu;lung/hypt;blod;brai;adip;crbl;ovry;uter;spln;skin;kdny;ileu;hert;test;livr;lymp	2	pitu;lung	/2/15	pitu;lung;hypt;blod;brai;adip;crbl;ovry;uter;spln;skin;kdny;ileu;hert;test;livr;lymp	985.11;949.0725;369.765;307.815;213.9225;174.85;158.0675;123.25;103.53;84.0925;66.64;38.125;29.4675;20.19;16.815;9.725;6.99125	protein_coding
ENSGALG00010024941	Standard expression	0.51	0	0.24	0	1.14	1.04	Inf	Inf	Inf	22.91	hert	20.0575	brai	1	Inf	/hert;brai;livr;hypt;crbl;ovry;pitu;kdny;uter;test;adip;spln;ileu;lymp;lung;skin;blod	17	hert;brai;livr;hypt;crbl;ovry;pitu;kdny;uter;test;adip;spln;ileu;lymp;lung;skin;blod	/17	hert;brai;livr;hypt;crbl;ovry;pitu;kdny;uter;test;adip;spln;ileu;lymp;lung;skin;blod	22.91;20.0575;18.08;17.345;16.8875;14.53;14.2975;12.3075;11.35;11.26;10.44;8.4;5.91;5.82;5.6;4.48;3.8325	protein_coding
ENSGALG00010025067	Standard expression	0.93	1	0.72	0	1.54	1.07	6.09	16.33	11.53	606.76	brai	393.305	hypt	5	6.09;9.29;2.03;2.31;Inf	/brai;hypt;crbl/pitu;adip/lung;hert;spln;test;skin;ovry;uter;ileu/lymp/kdny;livr;blod	3	brai;hypt;crbl	/3/2/8/1/3	brai;hypt;crbl;pitu;adip;lung;hert;spln;test;skin;ovry;uter;ileu;lymp;kdny;livr;blod	606.76;393.305;226.24;37.165;31.055;3.3425;2.87;2.525;1.7;1.66;1.54;1.45;1.2975;0.64;0.2775;0.215;0.1575	protein_coding
ENSGALG00010025127	Standard expression	0.92	1	0.74	0	2.62	1.38	2.62	2.62	4.55	24.8525	spln	9.485	adip	4	2.62;2.3;3.61;Inf	/spln/adip;ileu;ovry;uter/kdny;skin;test;lung;livr;hypt;pitu;brai;hert;crbl/lymp	1	spln	/1/4/10/1	spln;adip;ileu;ovry;uter;kdny;skin;test;lung;livr;hypt;pitu;brai;hert;crbl;lymp;blod	24.8525;9.485;6.315;4.62;3.85;1.675;1.59;1.35;1.34;0.81;0.4925;0.475;0.285;0.28;0.2075;0.0575;0	protein_coding
ENSGALG00010025163	Standard expression	0.66	0	0.42	0	1.77	1.23	9.52	131.88	75.02	16.485	adip	9.295	pitu	2	9.52;Inf	/adip;pitu;lung;brai;skin;spln;ovry;hypt;crbl;test;uter;kdny;livr;ileu;hert/blod;lymp	15	adip;pitu;lung;brai;skin;spln;ovry;hypt;crbl;test;uter;kdny;livr;ileu;hert	/15/2	adip;pitu;lung;brai;skin;spln;ovry;hypt;crbl;test;uter;kdny;livr;ileu;hert;blod;lymp	16.485;9.295;9.095;9.0325;8.92;8.605;8.13;7.8775;7.57;7.41;5.02;3.85;2.425;1.725;1.19;0.125;0.085	protein_coding
ENSGALG00010025170	Standard expression	0.65	0	0.25	0	1.43	1.09	Inf	Inf	Inf	83.4575	pitu	58.5	adip	1	Inf	/pitu;adip;hypt;spln;brai;crbl;ovry;lung;ileu;test;blod;uter;kdny;livr;skin;lymp;hert	17	pitu;adip;hypt;spln;brai;crbl;ovry;lung;ileu;test;blod;uter;kdny;livr;skin;lymp;hert	/17	pitu;adip;hypt;spln;brai;crbl;ovry;lung;ileu;test;blod;uter;kdny;livr;skin;lymp;hert	83.4575;58.5;48.7075;42.5275;39.0675;36.5075;34.37;30.495;27.7925;27.555;24.73;22.715;20.785;19.535;13.53;12.76625;8.9	protein_coding
ENSGALG00010025190	Standard expression	0.79	0	0.51	0	1.04	1.01	2.7	55.9	10.73	31.305	adip	30.1225	blod	2	2.7;Inf	/adip;blod;pitu;lung;spln;ileu;hypt;test;brai;ovry;crbl;kdny;lymp;hert;uter/skin;livr	15	adip;blod;pitu;lung;spln;ileu;hypt;test;brai;ovry;crbl;kdny;lymp;hert;uter	/15/2	adip;blod;pitu;lung;spln;ileu;hypt;test;brai;ovry;crbl;kdny;lymp;hert;uter;skin;livr	31.305;30.1225;15.7925;11.775;7.185;6.1025;5.995;5.205;5.1875;4.095;3.945;3.49;2.65625;2.05;1.51;0.56;0.41	protein_coding
ENSGALG00010025204	Standard expression	0.65	0	0.29	0	1.4	1.09	Inf	Inf	Inf	41.485	blod	29.7025	spln	1	Inf	/blod;spln;lung;adip;ovry;uter;ileu;test;lymp;brai;crbl;kdny;pitu;livr;hypt;skin;hert	17	blod;spln;lung;adip;ovry;uter;ileu;test;lymp;brai;crbl;kdny;pitu;livr;hypt;skin;hert	/17	blod;spln;lung;adip;ovry;uter;ileu;test;lymp;brai;crbl;kdny;pitu;livr;hypt;skin;hert	41.485;29.7025;28.11;22.645;17.19;17.01;16.1;15.7;15.37875;11.6225;10.7825;10.0025;9.95;8.525;8.175;6.04;5.56	protein_coding
ENSGALG00010025211	Standard expression	0.96	1	0.95	1	3.29	2.6	3.29	3.29	3.29	1.02	test	0.31	lymp	4	3.29;2.53;2.5;Inf	/test/lymp/spln;blod/lung;ileu;brai;ovry;skin;hypt;crbl;kdny;livr	1	test	/1/1/2/9	test;lymp;spln;blod;lung;ileu;brai;ovry;skin;hypt;crbl;kdny;livr;adip;hert;pitu;uter	1.02;0.31;0.1225;0.0875;0.035;0.0225;0.02;0.02;0.015;0.01;0.0075;0.0075;0.005;0;0;0;0	protein_coding
ENSGALG00010025239	Standard expression	0.95	1	0.88	0	2.25	1.42	2.25	2.25	2.25	9.395	test	4.18	lymp	7	2.25;3.24;2;2.06;2.25;2;Inf	/test/lymp/spln;kdny/lung;pitu;blod;brai/crbl;hypt;hert;livr;ileu;uter/skin/adip;ovry	1	test	/1/1/2/4/6/1/2	test;lymp;spln;kdny;lung;pitu;blod;brai;crbl;hypt;hert;livr;ileu;uter;skin;adip;ovry	9.395;4.18;1.29;0.675;0.3375;0.285;0.23;0.185;0.09;0.0825;0.08;0.055;0.05;0.045;0.02;0.01;0.01	protein_coding
ENSGALG00010025248	Standard expression	0.98	1	0.67	0	38.02	2.34	38.02	38.02	65.29	505.34	test	13.29	pitu	3	38.02;4.1;Inf	/test/pitu;uter;brai;kdny;adip;hypt;crbl;livr;spln;hert;ovry;ileu;lung;lymp;skin/blod	1	test	/1/15/1	test;pitu;uter;brai;kdny;adip;hypt;crbl;livr;spln;hert;ovry;ileu;lung;lymp;skin;blod	505.34;13.29;12.75;12.1375;11.6775;8.955;8.66;8.61;7.74;7.305;7.2;6.8;4.5625;4.2675;4.2425;3.31;0.8075	protein_coding
ENSGALG00010021074	Standard expression	0.39	0	0.16	0	1.09	1.02	Inf	Inf	Inf	29.43	spln	27.08	lung	1	Inf	/spln;lung;ovry;uter;adip;crbl;brai;test;ileu;hypt;blod;pitu;kdny;lymp;livr;hert;skin	17	spln;lung;ovry;uter;adip;crbl;brai;test;ileu;hypt;blod;pitu;kdny;lymp;livr;hert;skin	/17	spln;lung;ovry;uter;adip;crbl;brai;test;ileu;hypt;blod;pitu;kdny;lymp;livr;hert;skin	29.43;27.08;24.98;24.925;24.8;23.425;21.4425;20.83;20.05;19.8925;18.025;14.31;14.0575;11.4325;9.56;7.87;5.26	protein_coding
ENSGALG00010021048	Standard expression	0.64	0	0.23	0	1.75	1.13	Inf	Inf	Inf	131.137	blod	74.95	spln	1	Inf	/blod;spln;brai;lung;crbl;adip;pitu;uter;hypt;test;ileu;kdny;lymp;ovry;skin;livr;hert	17	blod;spln;brai;lung;crbl;adip;pitu;uter;hypt;test;ileu;kdny;lymp;ovry;skin;livr;hert	/17	blod;spln;brai;lung;crbl;adip;pitu;uter;hypt;test;ileu;kdny;lymp;ovry;skin;livr;hert	131.1375;74.95;71.5625;68.825;62.58;52.58;52.0125;51.48;48.3125;48.03;46.4125;42.055;38.4775;37.68;20.1;16.265;14.7	protein_coding
ENSGALG00010019592	Standard expression	0.5	0	0.28	0	1.04	1.01	Inf	Inf	Inf	17.22	test	16.6025	brai	1	Inf	/test;brai;hypt;crbl;spln;ovry;pitu;uter;adip;ileu;lung;kdny;lymp;hert;skin;livr;blod	17	test;brai;hypt;crbl;spln;ovry;pitu;uter;adip;ileu;lung;kdny;lymp;hert;skin;livr;blod	/17	test;brai;hypt;crbl;spln;ovry;pitu;uter;adip;ileu;lung;kdny;lymp;hert;skin;livr;blod	17.22;16.6025;15.92;15.295;12.5775;11.46;11.3175;10.69;9.925;9.3425;5.51;5.3925;3.42375;3.16;2.78;2.49;1.5425	protein_coding
LOC423170	Standard expression	0.6	0	0.36	0	1.1	1.04	Inf	Inf	Inf	11.56	brai	10.465	crbl	1	Inf	/brai;crbl;ovry;test;hypt;pitu;spln;uter;adip;ileu;lung;blod;lymp;livr;kdny;skin;hert	17	brai;crbl;ovry;test;hypt;pitu;spln;uter;adip;ileu;lung;blod;lymp;livr;kdny;skin;hert	/17	brai;crbl;ovry;test;hypt;pitu;spln;uter;adip;ileu;lung;blod;lymp;livr;kdny;skin;hert	11.56;10.465;8.14;7.29;7.26;6.74;5.49;5.32;3.69;3.6675;3.165;2.885;2.85;2.35;1.9375;1.54;1.51
ENSGALG00010021703	Standard expression	0.57	0	0.21	0	1.08	1.01	3.15	12.96	7.31	249.23	adip	229.77	uter	2	3.15;Inf	/adip;uter;spln;pitu;ileu;lymp;ovry;lung;hypt;kdny;brai;crbl;test/skin;livr;blod;hert	13	adip;uter;spln;pitu;ileu;lymp;ovry;lung;hypt;kdny;brai;crbl;test	/13/4	adip;uter;spln;pitu;ileu;lymp;ovry;lung;hypt;kdny;brai;crbl;test;skin;livr;blod;hert	249.23;229.77;228.715;199.62;158.46;137.39875;131.945;107.435;106.3775;101.275;93.9325;71.1;60.63;19.23;18.48;17.64;13.13	protein_coding
ENSGALG00010021738	Standard expression	0.66	0	0.31	0	1.68	1.15	5.26	38.63	15.83	44.8125	blod	26.6225	kdny	2	5.26;Inf	/blod;kdny;spln;crbl;uter;adip;lung;ovry;brai;pitu;hypt;ileu;test;lymp;hert;livr/skin	16	blod;kdny;spln;crbl;uter;adip;lung;ovry;brai;pitu;hypt;ileu;test;lymp;hert;livr	/16/1	blod;kdny;spln;crbl;uter;adip;lung;ovry;brai;pitu;hypt;ileu;test;lymp;hert;livr;skin	44.8125;26.6225;25.5325;23.09;20.98;20.41;19.56;19.12;17.6075;15.2325;14.3425;10.065;9.98;9.73125;7.39;6.1;1.16	protein_coding
ENSGALG00010021743	Standard expression	0.92	1	0.83	0	1.98	1.19	2.55	5.24	2.65	58.35	brai	29.515	hypt	6	2.55;10.92;2.11;4.56;2.25;Inf	/brai;hypt;crbl/test/ovry;pitu/uter/lung/ileu;skin;adip;blod;kdny;spln;hert;lymp	3	brai;hypt;crbl	/3/1/2/1/1/8	brai;hypt;crbl;test;ovry;pitu;uter;lung;ileu;skin;adip;blod;kdny;spln;hert;lymp;livr	58.35;29.515;28.3525;11.14;1.02;0.865;0.41;0.09;0.04;0.04;0.035;0.035;0.0225;0.015;0.01;0.00625;0	protein_coding
ENSGALG00010021777	Standard expression	0.94	1	0.9	1	2.16	1.66	2.16	2.16	2.16	2.1825	kdny	1.01	ovry	4	2.16;3.39;2.58;Inf	/kdny/ovry/blod;test/lymp;adip;spln;brai;crbl;hypt;pitu;lung;hert;livr;ileu	1	kdny	/1/1/2/11	kdny;ovry;blod;test;lymp;adip;spln;brai;crbl;hypt;pitu;lung;hert;livr;ileu;skin;uter	2.1825;1.01;0.2975;0.29;0.1125;0.095;0.085;0.0775;0.045;0.0425;0.0375;0.03;0.02;0.015;0.0125;0;0	protein_coding
ENSGALG00010021805	Standard expression	0.56	0	0.3	0	1.02	1.01	4.91	51.96	24.51	23.9	ileu	23.3925	brai	2	4.91;Inf	/ileu;brai;crbl;uter;hypt;pitu;kdny;lung;test;spln;ovry;lymp;adip;blod;skin;hert/livr	16	ileu;brai;crbl;uter;hypt;pitu;kdny;lung;test;spln;ovry;lymp;adip;blod;skin;hert	/16/1	ileu;brai;crbl;uter;hypt;pitu;kdny;lung;test;spln;ovry;lymp;adip;blod;skin;hert;livr	23.9;23.3925;18.89;17.29;14.5475;13.255;12.815;12.25;10.295;10.07;9.94;8.85875;6.575;4.015;3.865;2.26;0.46	protein_coding
ENSGALG00010023836	Standard expression	0.63	0	0.19	0	1.08	1.01	Inf	Inf	Inf	362.73	hert	335.53	test	1	Inf	/hert;test;brai;uter;crbl;hypt;kdny;ovry;ileu;adip;livr;spln;pitu;lung;lymp;skin;blod	17	hert;test;brai;uter;crbl;hypt;kdny;ovry;ileu;adip;livr;spln;pitu;lung;lymp;skin;blod	/17	hert;test;brai;uter;crbl;hypt;kdny;ovry;ileu;adip;livr;spln;pitu;lung;lymp;skin;blod	362.73;335.53;194.59;187.325;182.4975;168.6575;137.88;137.625;129.3125;114.92;110.31;106.875;86.855;67.085;66.97625;66.78;62.3775	protein_coding
ENSGALG00010022032	Standard expression	0.71	0	0.31	0	2.11	1.21	2.11	2.11	3.32	68.965	test	32.68	ovry	2	2.11;Inf	/test/ovry;crbl;brai;blod;spln;hypt;adip;lung;uter;ileu;pitu;kdny;lymp;skin;livr;hert	1	test	/1/16	test;ovry;crbl;brai;blod;spln;hypt;adip;lung;uter;ileu;pitu;kdny;lymp;skin;livr;hert	68.965;32.68;32.1675;30.295;29.18;26.09;23.245;21.635;20.855;20.715;19.2675;18.2675;13.615;10.91875;9.53;6.51;5.52	protein_coding
ENSGALG00010022073	Standard expression	0.56	0	0.25	0	1.26	1.07	Inf	Inf	Inf	30.19	uter	23.9275	blod	1	Inf	/uter;blod;skin;brai;lymp;ovry;test;pitu;lung;crbl;adip;hypt;kdny;spln;livr;ileu;hert	17	uter;blod;skin;brai;lymp;ovry;test;pitu;lung;crbl;adip;hypt;kdny;spln;livr;ileu;hert	/17	uter;blod;skin;brai;lymp;ovry;test;pitu;lung;crbl;adip;hypt;kdny;spln;livr;ileu;hert	30.19;23.9275;20.805;20.55;17.12125;17.035;16.9;16.625;11.26;10.29;9.945;9.1975;8.765;8.4575;8.125;6.1875;6.12	protein_coding
ENSGALG00010022256	Standard expression	0.5	0	0.13	0	1.39	1.06	Inf	Inf	Inf	231.287	blod	166.4	hypt	1	Inf	/blod;hypt;crbl;brai;lung;adip;spln;test;pitu;uter;kdny;ileu;ovry;lymp;skin;hert;livr	17	blod;hypt;crbl;brai;lung;adip;spln;test;pitu;uter;kdny;ileu;ovry;lymp;skin;hert;livr	/17	blod;hypt;crbl;brai;lung;adip;spln;test;pitu;uter;kdny;ileu;ovry;lymp;skin;hert;livr	231.2875;166.4;153.0075;152.45;150.175;139.305;133.425;125.275;122.3725;119.47;110.9325;106.67;87.85;78.905;74.07;74.01;72.75	protein_coding
ENSGALG00010022353	Standard expression	0.72	0	0.33	0	1.33	1.07	2.26	34.53	9.6	92.805	adip	69.98	uter	2	2.26;Inf	/adip;uter;ovry;lung;test;hert;spln;pitu;kdny;hypt;crbl;ileu;brai;skin;livr;blod/lymp	16	adip;uter;ovry;lung;test;hert;spln;pitu;kdny;hypt;crbl;ileu;brai;skin;livr;blod	/16/1	adip;uter;ovry;lung;test;hert;spln;pitu;kdny;hypt;crbl;ileu;brai;skin;livr;blod;lymp	92.805;69.98;47.87;43.97;32.69;31.71;30.91;28.8175;22.76;20.6975;19.8625;17.575;16.2225;9.28;9.195;6.08;2.6875	protein_coding
ENSGALG00010022619	Standard expression	0.82	0	0.44	0	1.11	1.02	2.55	4.53	9.82	129.88	crbl	116.668	brai	2	2.55;Inf	/crbl;brai;hypt/blod;ovry;spln;lymp;test;uter;lung;ileu;pitu;adip;kdny;hert;skin;livr	3	crbl;brai;hypt	/3/14	crbl;brai;hypt;blod;ovry;spln;lymp;test;uter;lung;ileu;pitu;adip;kdny;hert;skin;livr	129.88;116.6675;73.1475;28.6525;21.18;17.7525;17.04125;15.91;15.73;14.01;9.74;8.645;7.925;7.135;4.65;3.84;3.525	protein_coding
ENSGALG00010022792	Standard expression	0.76	0	0.4	0	1.55	1.13	Inf	Inf	Inf	39.285	test	25.3125	spln	1	Inf	/test;spln;uter;lymp;ovry;adip;crbl;brai;pitu;hypt;lung;kdny;blod;ileu;livr;hert;skin	17	test;spln;uter;lymp;ovry;adip;crbl;brai;pitu;hypt;lung;kdny;blod;ileu;livr;hert;skin	/17	test;spln;uter;lymp;ovry;adip;crbl;brai;pitu;hypt;lung;kdny;blod;ileu;livr;hert;skin	39.285;25.3125;14.62;14.315;11.2;10.97;10.935;10.8;10.0275;9.055;7.42;7.2875;5.7825;5.0775;3.745;2.89;2.42	protein_coding
ENSGALG00010022819	Standard expression	0.72	0	0.34	0	1.01	1	Inf	Inf	Inf	80.38	adip	79.55	hert	1	Inf	/adip;hert;uter;spln;kdny;ovry;blod;lung;pitu;test;skin;crbl;hypt;lymp;brai;livr;ileu	17	adip;hert;uter;spln;kdny;ovry;blod;lung;pitu;test;skin;crbl;hypt;lymp;brai;livr;ileu	/17	adip;hert;uter;spln;kdny;ovry;blod;lung;pitu;test;skin;crbl;hypt;lymp;brai;livr;ileu	80.38;79.55;52.84;29.795;29.255;28.62;23.9675;20.5;19.1875;19;13.31;10.3425;9.92;8.7925;6.775;5.12;4.7	protein_coding
ENSGALG00010022838	Standard expression	0.79	0	0.32	0	3.02	1.29	3.02	3.02	4.68	135.68	test	44.8975	spln	2	3.02;Inf	/test/spln;ovry;uter;crbl;adip;blod;lung;brai;hypt;pitu;ileu;lymp;kdny;skin;hert;livr	1	test	/1/16	test;spln;ovry;uter;crbl;adip;blod;lung;brai;hypt;pitu;ileu;lymp;kdny;skin;hert;livr	135.68;44.8975;42.985;38.21;35.85;35.48;33.7825;31.56;31.0875;26.8975;26.8425;26.83;24.7625;22.235;18.33;13.36;12.93	protein_coding
ENSGALG00010022864	Standard expression	0.81	0	0.52	0	1.26	1.06	2.08	58.25	4.89	57.235	hypt	45.285	brai	3	2.08;2.98;Inf	/hypt;brai;crbl;test;pitu;ovry;uter;adip;kdny;skin;hert;spln;lung;ileu;blod/lymp/livr	15	hypt;brai;crbl;test;pitu;ovry;uter;adip;kdny;skin;hert;spln;lung;ileu;blod	/15/1/1	hypt;brai;crbl;test;pitu;ovry;uter;adip;kdny;skin;hert;spln;lung;ileu;blod;lymp;livr	57.235;45.285;41.6725;23.025;15.6275;13.22;9.16;4.805;4.0525;3.97;3.65;3.1375;2.9075;2.225;2.04;0.9825;0.33	protein_coding
ENSGALG00010022929	Standard expression	0.74	0	0.46	0	1.89	1.23	2.75	26.93	7.85	24.7775	pitu	13.14	hypt	3	2.75;40.89;Inf	/pitu;hypt;crbl;brai;livr;lung;skin;uter;ileu;kdny;spln;ovry;adip;test/hert/blod;lymp	14	pitu;hypt;crbl;brai;livr;lung;skin;uter;ileu;kdny;spln;ovry;adip;test	/14/1/2	pitu;hypt;crbl;brai;livr;lung;skin;uter;ileu;kdny;spln;ovry;adip;test;hert;blod;lymp	24.7775;13.14;13.0925;12.64;9.89;9.145;7.4;7.04;6.3275;6.09;5.82;5.07;4.01;2.53;0.92;0.0225;0.02125	protein_coding
ENSGALG00010022971	Standard expression	0.9	1	0.46	0	3.67	1.3	3.67	3.67	15.35	265.265	test	72.2775	brai	2	3.67;Inf	/test/brai;crbl;ovry;hypt;pitu;spln;lung;lymp;blod;uter;adip;ileu;skin;kdny;hert;livr	1	test	/1/16	test;brai;crbl;ovry;hypt;pitu;spln;lung;lymp;blod;uter;adip;ileu;skin;kdny;hert;livr	265.265;72.2775;61.575;49.8;46.2675;27.6325;26.7775;19.94;18.33375;16.2325;15.93;14.82;11.925;11.45;10.08;5.4;2.94	protein_coding
ENSGALG00010023064	Standard expression	0.54	0	0.18	0	1.2	1.04	2.21	8.78	3.89	116.17	test	96.6225	crbl	2	2.21;Inf	/test;crbl;brai;hypt;uter;kdny;ovry;spln;adip;lung;pitu;skin;ileu;blod;livr;hert/lymp	16	test;crbl;brai;hypt;uter;kdny;ovry;spln;adip;lung;pitu;skin;ileu;blod;livr;hert	/16/1	test;crbl;brai;hypt;uter;kdny;ovry;spln;adip;lung;pitu;skin;ileu;blod;livr;hert;lymp	116.17;96.6225;93.7025;81.3425;69.53;67.7175;54.39;52.645;50.285;49.27;47.4825;43.98;36.54;33.8575;30.085;29.3;13.22875	protein_coding
ENSGALG00010023083	Standard expression	0.52	0	0.29	0	1.1	1.04	Inf	Inf	Inf	10.37	test	9.46	ovry	1	Inf	/test;ovry;kdny;brai;pitu;hypt;spln;crbl;lymp;uter;skin;blod;lung;livr;adip;ileu;hert	17	test;ovry;kdny;brai;pitu;hypt;spln;crbl;lymp;uter;skin;blod;lung;livr;adip;ileu;hert	/17	test;ovry;kdny;brai;pitu;hypt;spln;crbl;lymp;uter;skin;blod;lung;livr;adip;ileu;hert	10.37;9.46;8.16;7.1875;5.725;5.26;5.1025;4.7675;4.765;4.735;4.275;4.135;3.825;3.55;3.42;2.4225;2.17	protein_coding
ENSGALG00010023866	Standard expression	0.51	0	0.22	0	1.08	1.02	Inf	Inf	Inf	38.265	ovry	35.385	spln	1	Inf	/ovry;spln;blod;uter;lung;lymp;test;kdny;adip;brai;ileu;crbl;pitu;skin;hypt;livr;hert	17	ovry;spln;blod;uter;lung;lymp;test;kdny;adip;brai;ileu;crbl;pitu;skin;hypt;livr;hert	/17	ovry;spln;blod;uter;lung;lymp;test;kdny;adip;brai;ileu;crbl;pitu;skin;hypt;livr;hert	38.265;35.385;31.0325;27.775;26.935;24.2925;19.92;19.7975;19.115;16.43;16.18;16.1625;12.2975;12.12;11.5375;6.96;4.53	protein_coding
ENSGALG00010023120	Standard expression	0.87	0	0.59	0	2.17	1.27	2.17	2.17	6.7	31.885	brai	14.71	spln	3	2.17;2.41;Inf	/brai/spln;hypt;crbl;adip;lymp;pitu;ovry;skin;test;lung;blod;ileu/livr;uter;hert;kdny	1	brai	/1/12/4	brai;spln;hypt;crbl;adip;lymp;pitu;ovry;skin;test;lung;blod;ileu;livr;uter;hert;kdny	31.885;14.71;7.6275;6.685;5.575;5.44625;5.3625;4.15;3.53;3.4;2.8925;2.295;1.975;0.82;0.82;0.54;0.51	protein_coding
ENSGALG00010023136	Standard expression	0.95	1	0.59	0	3.59	1.25	3.59	3.59	4.41	586.79	lymp	163.36	pitu	6	3.59;2.04;2.13;2.22;5.88;Inf	/lymp/pitu;brai/hypt;crbl;spln;skin;ovry/test;uter;kdny;adip/ileu;livr;lung/hert;blod	1	lymp	/1/2/5/4/3/2	lymp;pitu;brai;hypt;crbl;spln;skin;ovry;test;uter;kdny;adip;ileu;livr;lung;hert;blod	586.79;163.36;103.0025;50.5125;47.455;32.305;29.755;28.1;13.165;10.415;8.965;7.765;3.49;3.01;2.7625;0.47;0.27	protein_coding
ENSGALG00010023196	Standard expression	0.53	0	0.23	0	1.08	1.02	Inf	Inf	Inf	54.33	crbl	50.14	uter	1	Inf	/crbl;uter;brai;spln;adip;ovry;lymp;lung;ileu;hypt;livr;blod;test;hert;kdny;pitu;skin	17	crbl;uter;brai;spln;adip;ovry;lymp;lung;ileu;hypt;livr;blod;test;hert;kdny;pitu;skin	/17	crbl;uter;brai;spln;adip;ovry;lymp;lung;ileu;hypt;livr;blod;test;hert;kdny;pitu;skin	54.33;50.14;46.7025;45.5025;43.495;39.76;36.02625;26.3375;17.59;15.955;15.51;14.8225;14.74;14.35;11.465;7.73;4.64	protein_coding
ENSGALG00010021790	Standard expression	0.44	0	0.17	0	1.02	1.01	Inf	Inf	Inf	38.07	spln	37.2725	blod	1	Inf	/spln;blod;adip;ovry;kdny;test;uter;pitu;lymp;crbl;brai;hypt;lung;ileu;livr;hert;skin	17	spln;blod;adip;ovry;kdny;test;uter;pitu;lymp;crbl;brai;hypt;lung;ileu;livr;hert;skin	/17	spln;blod;adip;ovry;kdny;test;uter;pitu;lymp;crbl;brai;hypt;lung;ileu;livr;hert;skin	38.07;37.2725;34.28;33.3;29.0375;26.77;25.5;21.095;20.8175;18.8975;18.1025;16.2125;15.67;14.9125;13.405;10.69;6.99	protein_coding
ENSGALG00010021848	Standard expression	0.83	0	0.45	0	2.04	1.2	2.04	2.04	6.5	66.485	kdny	32.52	uter	2	2.04;Inf	/kdny/uter;ovry;lung;test;livr;skin;ileu;spln;hert;adip;crbl;brai;pitu;hypt;lymp;blod	1	kdny	/1/16	kdny;uter;ovry;lung;test;livr;skin;ileu;spln;hert;adip;crbl;brai;pitu;hypt;lymp;blod	66.485;32.52;24.79;18.4375;14.74;11.595;11.325;11.3225;10.315;10.14;8.425;6.93;5.5225;4.475;3.4475;3.2625;2.5925	protein_coding
ENSGALG00010021965	Standard expression	0.39	0	0.14	0	1.02	1	Inf	Inf	Inf	60.3	ovry	59.385	spln	1	Inf	/ovry;spln;kdny;uter;lymp;ileu;adip;lung;skin;crbl;brai;pitu;blod;livr;hypt;test;hert	17	ovry;spln;kdny;uter;lymp;ileu;adip;lung;skin;crbl;brai;pitu;blod;livr;hypt;test;hert	/17	ovry;spln;kdny;uter;lymp;ileu;adip;lung;skin;crbl;brai;pitu;blod;livr;hypt;test;hert	60.3;59.385;58.48;53.93;48.7575;48.09;40.285;38.625;33.71;33.1425;32.0675;30.93;29.97;29.04;22.9525;16.8;8.71	protein_coding
ENSGALG00010022041	Standard expression	0.92	1	0.67	0	2.82	1.25	2.82	2.82	3.07	177.66	pitu	62.985	brai	6	2.82;4.4;2.41;5.85;4.46;Inf	/pitu/brai;hypt;crbl/ovry;uter;adip;kdny/skin;test;livr;hert;spln;ileu;lung/lymp/blod	1	pitu	/1/3/4/7/1/1	pitu;brai;hypt;crbl;ovry;uter;adip;kdny;skin;test;livr;hert;spln;ileu;lung;lymp;blod	177.66;62.985;57.945;55.025;12.495;8.06;7.585;7.0075;2.91;1.64;1.475;1.27;1.14;1.065;0.7825;0.13375;0.03	protein_coding
ENSGALG00010022087	Standard expression	0.88	0	0.43	0	3.97	1.33	3.97	3.97	8	232.345	uter	58.585	ovry	2	3.97;Inf	/uter/ovry;adip;pitu;brai;ileu;crbl;hypt;lung;spln;kdny;test;livr;lymp;hert;skin;blod	1	uter	/1/16	uter;ovry;adip;pitu;brai;ileu;crbl;hypt;lung;spln;kdny;test;livr;lymp;hert;skin;blod	232.345;58.585;49.38;41.4575;40.2375;39.8275;33.15;32.6675;29.37;28.7125;21.695;14.23;13.26;11.21375;8.63;5.24;3.4825	protein_coding
ENSGALG00010022209	Standard expression	0.75	0	0.39	0	1.5	1.1	3.64	58.27	10.01	72.11	pitu	48.11	hypt	2	3.64;Inf	/pitu;hypt;crbl;brai;ovry;uter;kdny;test;lung;adip;ileu;spln;skin;lymp;livr;hert/blod	16	pitu;hypt;crbl;brai;ovry;uter;kdny;test;lung;adip;ileu;spln;skin;lymp;livr;hert	/16/1	pitu;hypt;crbl;brai;ovry;uter;kdny;test;lung;adip;ileu;spln;skin;lymp;livr;hert;blod	72.11;48.11;46.93;42.8675;28.28;22.37;18.455;12.53;12.235;11.94;11.3525;10.7625;7.65;4.73375;4.585;4.5;1.2375	protein_coding
ENSGALG00010022220	Standard expression	0.95	1	0.84	0	3.72	1.51	3.72	3.72	4.93	39.955	ileu	10.735	kdny	5	3.72;7.05;2.88;5;Inf	/ileu/kdny;test;uter/ovry;pitu/skin;lung;blod;hypt;lymp;livr;spln;crbl;adip/brai	1	ileu	/1/3/2/9/1	ileu;kdny;test;uter;ovry;pitu;skin;lung;blod;hypt;lymp;livr;spln;crbl;adip;brai;hert	39.955;10.735;8.11;7.75;1.1;0.98;0.34;0.2075;0.185;0.165;0.15375;0.14;0.0825;0.065;0.05;0.01;0	protein_coding
ENSGALG00010022240	Standard expression	0.83	0	0.48	0	1.11	1.02	2.61	2.9	8.88	137.91	uter	124.105	ileu	4	2.61;2.98;2.86;Inf	/uter;ileu/kdny;ovry;lung;skin;spln;livr;adip;blod;lymp;test;pitu/crbl;brai;hypt/hert	2	uter;ileu	/2/11/3/1	uter;ileu;kdny;ovry;lung;skin;spln;livr;adip;blod;lymp;test;pitu;crbl;brai;hypt;hert	137.91;124.105;47.5825;46.16;45.9625;25.68;23.1525;14.76;10.99;10.315;8.70125;6.67;6.565;2.2;2.1675;2.0625;0.72	protein_coding
ENSGALG00010022297	Standard expression	0.87	0	0.48	0	2.65	1.27	2.65	2.65	7.77	84.645	test	31.9875	blod	2	2.65;Inf	/test/blod;ovry;brai;crbl;hypt;spln;lung;lymp;pitu;adip;uter;ileu;skin;kdny;hert;livr	1	test	/1/16	test;blod;ovry;brai;crbl;hypt;spln;lung;lymp;pitu;adip;uter;ileu;skin;kdny;hert;livr	84.645;31.9875;20.125;17.195;16.1475;15.5775;13.1775;11.845;11.04625;10.75;7.71;6.855;5.675;5;4.8975;2.59;1.965	protein_coding
ENSGALG00010022311	Standard expression	0.9	1	0.6	0	1.95	1.16	3.4	8.3	8.6	106.755	lung	54.715	spln	5	3.4;2.47;4.31;2.5;Inf	/lung;spln;adip/ileu;ovry;kdny;hert;uter;crbl;brai;pitu;hypt;livr/test;skin/lymp/blod	3	lung;spln;adip	/3/10/2/1/1	lung;spln;adip;ileu;ovry;kdny;hert;uter;crbl;brai;pitu;hypt;livr;test;skin;lymp;blod	106.755;54.715;43.72;12.865;11.31;8.54;7.49;7.07;5.6575;5.585;5.56;5.1675;3.575;1.45;0.97;0.225;0.09	protein_coding
ENSGALG00010022412	Standard expression	0.97	1	0.69	0	16.34	2.07	16.34	16.34	41.76	188.74	lung	11.5475	hypt	3	16.34;2.88;Inf	/lung/hypt;livr;uter;ovry;ileu;crbl;adip;test;spln;lymp;brai;skin;kdny;pitu;hert/blod	1	lung	/1/15/1	lung;hypt;livr;uter;ovry;ileu;crbl;adip;test;spln;lymp;brai;skin;kdny;pitu;hert;blod	188.74;11.5475;10.71;8.61;6.275;6.0525;5.2;4.69;4.52;4.3225;3.34625;3.16;2.46;2.42;2.285;1.9;0.66	protein_coding
ENSGALG00010022316	Standard expression	0.63	0	0.3	0	1.37	1.09	Inf	Inf	Inf	37.1825	kdny	27.1275	blod	1	Inf	/kdny;blod;lymp;spln;test;lung;ovry;crbl;brai;uter;adip;ileu;pitu;hypt;livr;hert;skin	17	kdny;blod;lymp;spln;test;lung;ovry;crbl;brai;uter;adip;ileu;pitu;hypt;livr;hert;skin	/17	kdny;blod;lymp;spln;test;lung;ovry;crbl;brai;uter;adip;ileu;pitu;hypt;livr;hert;skin	37.1825;27.1275;24.455;21.845;19.77;17.255;15.7;13.74;12.71;12.48;12.18;9.51;9.0275;7.97;5.945;4.25;4.2	protein_coding
ENSGALG00010022451	Standard expression	0.65	0	0.23	0	1.42	1.07	3.75	29.3	11.58	213.66	uter	150.815	lung	2	3.75;Inf	/uter;lung;adip;test;hypt;ovry;kdny;ileu;brai;pitu;crbl;spln;blod;livr;skin;hert/lymp	16	uter;lung;adip;test;hypt;ovry;kdny;ileu;brai;pitu;crbl;spln;blod;livr;skin;hert	/16/1	uter;lung;adip;test;hypt;ovry;kdny;ileu;brai;pitu;crbl;spln;blod;livr;skin;hert;lymp	213.66;150.815;140.94;124.89;110.55;103.29;95.48;85.945;82.9375;62.4875;55.6325;40.64;39.48;37.96;33.53;27.37;7.2925	protein_coding
ENSGALG00010022476	Standard expression	0.79	0	0.41	0	2.2	1.24	2.2	2.2	5.03	53.8125	pitu	24.465	hypt	2	2.2;Inf	/pitu/hypt;spln;test;ovry;crbl;brai;lymp;lung;adip;ileu;skin;uter;blod;kdny;hert;livr	1	pitu	/1/16	pitu;hypt;spln;test;ovry;crbl;brai;lymp;lung;adip;ileu;skin;uter;blod;kdny;hert;livr	53.8125;24.465;20.125;18.8;17.51;14.4625;13.205;13.12625;12.355;9.04;8.505;5.79;5.77;5.52;5.4875;3.18;2.23	protein_coding
ENSGALG00010022489	Standard expression	0.94	1	0.68	0	2.6	1.23	2.6	2.6	2.6	164.71	test	63.355	ovry	4	2.6;2.67;2.23;Inf	/test/ovry/spln;lymp;ileu/skin;pitu;lung;brai;adip;blod;hypt;crbl;kdny;livr;uter;hert	1	test	/1/1/3/12	test;ovry;spln;lymp;ileu;skin;pitu;lung;brai;adip;blod;hypt;crbl;kdny;livr;uter;hert	164.71;63.355;23.72;22.25875;11.9425;5.355;5.3525;4.72;3.08;2.185;1.555;1.5225;1.1975;1.175;0.8;0.8;0.65	protein_coding
ENSGALG00010022513	Standard expression	0.48	0	0.16	0	1.13	1.03	Inf	Inf	Inf	81.31	brai	71.9725	spln	1	Inf	/brai;spln;crbl;adip;hypt;test;pitu;kdny;lung;hert;uter;ileu;livr;lymp;ovry;skin;blod	17	brai;spln;crbl;adip;hypt;test;pitu;kdny;lung;hert;uter;ileu;livr;lymp;ovry;skin;blod	/17	brai;spln;crbl;adip;hypt;test;pitu;kdny;lung;hert;uter;ileu;livr;lymp;ovry;skin;blod	81.31;71.9725;62.545;59.625;57.17;47.805;43.7225;43.5125;39.27;37.73;37.465;36.575;34.075;30.64375;30.64;23.13;22.6275	protein_coding
ENSGALG00010022521	Standard expression	0.61	0	0.31	0	1.08	1.02	Inf	Inf	Inf	26.4825	pitu	24.5475	brai	1	Inf	/pitu;brai;hypt;test;crbl;ileu;spln;ovry;adip;lung;lymp;uter;blod;kdny;hert;livr;skin	17	pitu;brai;hypt;test;crbl;ileu;spln;ovry;adip;lung;lymp;uter;blod;kdny;hert;livr;skin	/17	pitu;brai;hypt;test;crbl;ileu;spln;ovry;adip;lung;lymp;uter;blod;kdny;hert;livr;skin	26.4825;24.5475;17.695;17.06;16.735;15.08;11.3075;11.05;8.3;7.55;7.5125;6.98;6.225;5.07;4.87;2.92;2.83	protein_coding
LOC423216	Standard expression	0.93	1	0.83	0	3.32	1.65	3.32	3.32	3.47	13.685	test	4.12	crbl	5	3.32;2.05;3.83;2.94;Inf	/test/crbl;brai;ovry/hypt;pitu/kdny;blod;skin;adip;uter;ileu;lymp/lung;livr;spln	1	test	/1/3/2/7/3	test;crbl;brai;ovry;hypt;pitu;kdny;blod;skin;adip;uter;ileu;lymp;lung;livr;spln;hert	13.685;4.12;3.9475;3.29;1.6025;1.2175;0.3175;0.1725;0.15;0.115;0.075;0.06;0.05875;0.02;0.015;0.01;0
ENSGALG00010020108	Standard expression	0.55	0	0.3	0	1.03	1.01	Inf	Inf	Inf	14.59	test	14.1525	brai	1	Inf	/test;brai;spln;crbl;ovry;uter;lymp;hypt;adip;ileu;lung;pitu;kdny;blod;skin;livr;hert	17	test;brai;spln;crbl;ovry;uter;lymp;hypt;adip;ileu;lung;pitu;kdny;blod;skin;livr;hert	/17	test;brai;spln;crbl;ovry;uter;lymp;hypt;adip;ileu;lung;pitu;kdny;blod;skin;livr;hert	14.59;14.1525;12.11;10.5225;9.22;8.245;8.1975;7.445;5.68;5.5725;4.715;4.58;3.99;3.5;3.48;2.31;1.47	protein_coding
ENSGALG00010020186	Standard expression	0.67	0	0.31	0	1.84	1.19	Inf	Inf	Inf	39.14	blod	21.315	lung	1	Inf	/blod;lung;test;lymp;spln;crbl;ovry;brai;adip;pitu;uter;kdny;ileu;hypt;hert;livr;skin	17	blod;lung;test;lymp;spln;crbl;ovry;brai;adip;pitu;uter;kdny;ileu;hypt;hert;livr;skin	/17	blod;lung;test;lymp;spln;crbl;ovry;brai;adip;pitu;uter;kdny;ileu;hypt;hert;livr;skin	39.14;21.315;20.295;19.84;19.805;17.01;16.23;14.9675;13.06;12.59;10.31;9.8425;8.8075;8.645;6.46;5.815;3.74	protein_coding
ENSGALG00010020212	Standard expression	0.69	0	0.38	0	1.79	1.21	7.22	65.74	24.33	23.01	test	12.865	kdny	2	7.22;Inf	/test;kdny;pitu;uter;hypt;ovry;adip;brai;livr;crbl;hert;ileu;spln;lung;skin;lymp/blod	16	test;kdny;pitu;uter;hypt;ovry;adip;brai;livr;crbl;hert;ileu;spln;lung;skin;lymp	/16/1	test;kdny;pitu;uter;hypt;ovry;adip;brai;livr;crbl;hert;ileu;spln;lung;skin;lymp;blod	23.01;12.865;10.475;9.935;9.7325;9.4;9.015;8.53;8.5;8.2925;7.21;4.8025;4.675;4.1025;3.49;2.5275;0.35	protein_coding
LOC423222	Standard expression	0.84	0	0.59	0	2.11	1.31	2.11	2.11	6.61	17.275	kdny	8.185	livr	4	2.11;3.21;4.51;Inf	/kdny/livr;test;brai;hert;crbl;ileu;pitu;hypt;uter;ovry;adip;skin;spln;lung/lymp/blod	1	kdny	/1/14/1/1	kdny;livr;test;brai;hert;crbl;ileu;pitu;hypt;uter;ovry;adip;skin;spln;lung;lymp;blod	17.275;8.185;5.725;4.4125;3.9;3.6925;3.21;2.6825;2.5425;2.315;2.16;1.425;1.395;1.355;1.23;0.38375;0.085
LOC423225	Standard expression	0.99	1	0.92	1	21.3	2.8	21.3	21.3	24.18	81.4625	ileu	3.825	test	4	21.3;3.13;2.38;Inf	/ileu/test;brai/ovry;adip/kdny;crbl;lung;skin;hypt;uter;pitu;hert;blod;lymp;spln	1	ileu	/1/2/2/11	ileu;test;brai;ovry;adip;kdny;crbl;lung;skin;hypt;uter;pitu;hert;blod;lymp;spln;livr	81.4625;3.825;2.9125;0.93;0.725;0.305;0.3025;0.2525;0.23;0.2225;0.18;0.1075;0.09;0.05;0.03125;0.02;0
LOC423226	Weak expression	0.88	0	0.86	0	1.28	1.21	6.7	9.78	10.07	0.905	skin	0.705	lung	4	6.7;2.25;8;Inf	/skin;lung;ovry/crbl;hypt;test;brai;adip;hert;kdny/ileu;livr/lymp	3	skin;lung;ovry	/3/7/2/1	skin;lung;ovry;crbl;hypt;test;brai;adip;hert;kdny;ileu;livr;lymp;blod;pitu;spln;uter	0.905;0.705;0.62;0.0925;0.0925;0.08;0.07;0.05;0.03;0.0225;0.01;0.01;0.00125;0;0;0;0
LOC423227	Weak expression	0.97	1	0.96	1	5.18	4.16	5.18	5.18	5.18	0.725	skin	0.14	test	5	5.18;2.15;3.5;4;Inf	/skin/test/hypt;brai;crbl;lung/ovry/kdny	1	skin	/1/1/4/1/1	skin;test;hypt;brai;crbl;lung;ovry;kdny;adip;blod;hert;ileu;livr;lymp;pitu;spln;uter	0.725;0.14;0.065;0.045;0.0375;0.035;0.01;0.0025;0;0;0;0;0;0;0;0;0
LOC423229	Weak expression	0.86	0	0.83	0	1.25	1.2	2.78	3.49	9.28	0.645	test	0.515	ileu	3	2.78;10;Inf	/test;ileu/uter;skin;blod;brai;crbl;kdny;hert;ovry;hypt;lung;pitu;spln/lymp	2	test;ileu	/2/12/1	test;ileu;uter;skin;blod;brai;crbl;kdny;hert;ovry;hypt;lung;pitu;spln;lymp;adip;livr	0.645;0.515;0.185;0.165;0.1375;0.115;0.1;0.065;0.06;0.05;0.035;0.025;0.02;0.0125;0.00125;0;0
ENSGALG00010020603	Standard expression	0.49	0	0.21	0	1.1	1.03	Inf	Inf	Inf	40.615	brai	36.84	crbl	1	Inf	/brai;crbl;test;ovry;hypt;blod;spln;lung;pitu;ileu;hert;adip;uter;kdny;skin;lymp;livr	17	brai;crbl;test;ovry;hypt;blod;spln;lung;pitu;ileu;hert;adip;uter;kdny;skin;lymp;livr	/17	brai;crbl;test;ovry;hypt;blod;spln;lung;pitu;ileu;hert;adip;uter;kdny;skin;lymp;livr	40.615;36.84;36.51;35.21;34.375;32.33;23.16;20.4;20.275;19.475;15.08;13.715;13.245;12.325;7.93;7.8775;4.6	protein_coding
ENSGALG00010019371	Standard expression	0.63	0	0.21	0	1.6	1.1	Inf	Inf	Inf	161.385	test	100.705	blod	1	Inf	/test;blod;spln;lung;uter;pitu;adip;hypt;crbl;ovry;kdny;brai;ileu;skin;lymp;hert;livr	17	test;blod;spln;lung;uter;pitu;adip;hypt;crbl;ovry;kdny;brai;ileu;skin;lymp;hert;livr	/17	test;blod;spln;lung;uter;pitu;adip;hypt;crbl;ovry;kdny;brai;ileu;skin;lymp;hert;livr	161.385;100.705;93.8375;79.01;72.58;71.1575;66.225;64.2275;62.1975;59.2;56.67;56.41;53.1525;39.14;36.77875;26.36;23.84	protein_coding
ENSGALG00010019391	Standard expression	0.57	0	0.27	0	1.12	1.03	Inf	Inf	Inf	27.9875	blod	24.975	test	1	Inf	/blod;test;ileu;spln;uter;kdny;crbl;lung;livr;hypt;brai;pitu;lymp;adip;ovry;hert;skin	17	blod;test;ileu;spln;uter;kdny;crbl;lung;livr;hypt;brai;pitu;lymp;adip;ovry;hert;skin	/17	blod;test;ileu;spln;uter;kdny;crbl;lung;livr;hypt;brai;pitu;lymp;adip;ovry;hert;skin	27.9875;24.975;18.445;18.105;14.3;14.1425;13.295;13.055;11.775;11.3175;10.98;10.845;9.49375;7.405;4.99;4.84;3.87	protein_coding
ENSGALG00010019472	Standard expression	0.94	1	0.84	0	3.67	1.95	3.67	3.67	20.35	7.045	blod	1.9175	spln	2	3.67;Inf	/blod/spln;adip;lung;skin;lymp;ovry;crbl;brai;test;hypt;pitu;ileu;uter;livr;hert;kdny	1	blod	/1/16	blod;spln;adip;lung;skin;lymp;ovry;crbl;brai;test;hypt;pitu;ileu;uter;livr;hert;kdny	7.045;1.9175;1.04;0.7875;0.65;0.49875;0.41;0.3675;0.3525;0.34;0.2125;0.2075;0.1875;0.12;0.09;0.07;0.055	protein_coding
ENSGALG00010019509	Standard expression	0.97	1	0.65	0	17.09	2.1	17.09	17.09	35.82	191.88	hert	11.23	ovry	2	17.09;Inf	/hert/ovry;brai;crbl;test;lung;spln;hypt;kdny;uter;pitu;ileu;blod;adip;lymp;skin;livr	1	hert	/1/16	hert;ovry;brai;crbl;test;lung;spln;hypt;kdny;uter;pitu;ileu;blod;adip;lymp;skin;livr	191.88;11.23;10.8125;9.1875;7.53;7.085;6.2725;5.6425;5.51;5.205;4.8475;4.615;4.5;4.185;3.56;2.43;2.165	protein_coding
ENSGALG00010019529	Standard expression	0.58	0	0.24	0	1.06	1.01	Inf	Inf	Inf	76.0725	blod	71.79	ovry	1	Inf	/blod;ovry;adip;spln;lung;test;kdny;ileu;uter;pitu;livr;hert;crbl;brai;hypt;skin;lymp	17	blod;ovry;adip;spln;lung;test;kdny;ileu;uter;pitu;livr;hert;crbl;brai;hypt;skin;lymp	/17	blod;ovry;adip;spln;lung;test;kdny;ileu;uter;pitu;livr;hert;crbl;brai;hypt;skin;lymp	76.0725;71.79;56.355;51.2775;47;46.7;46.3225;39.685;26.36;22.6825;22.25;19;17.92;15.28;12.9575;9.95;6.95875	protein_coding
ENSGALG00010019635	Standard expression	0.74	0	0.33	0	2.23	1.22	2.23	2.23	4.02	75.52	test	33.9225	pitu	2	2.23;Inf	/test/pitu;brai;crbl;hypt;adip;lung;spln;ovry;kdny;ileu;uter;hert;blod;skin;lymp;livr	1	test	/1/16	test;pitu;brai;crbl;hypt;adip;lung;spln;ovry;kdny;ileu;uter;hert;blod;skin;lymp;livr	75.52;33.9225;32.9575;30.45;30.4275;25.44;23.59;23.4625;20.91;16.685;15.2275;14.84;13.65;10.5075;6.995;6.8825;6.16	protein_coding
ENSGALG00010019693	Standard expression	0.76	0	0.31	0	2.19	1.19	2.19	2.19	4.39	116.94	test	53.5175	pitu	2	2.19;Inf	/test/pitu;lung;ovry;spln;brai;hypt;adip;uter;crbl;lymp;ileu;kdny;hert;blod;skin;livr	1	test	/1/16	test;pitu;lung;ovry;spln;brai;hypt;adip;uter;crbl;lymp;ileu;kdny;hert;blod;skin;livr	116.94;53.5175;41.885;40.86;39.415;33.13;32.745;32.165;27.06;26.1875;23.41375;23.015;22.13;17.14;16.8725;12.57;10.485	protein_coding
LOC423238	Standard expression	0.74	0	0.53	0	1.14	1.05	2.16	86.9	23.33	13.2525	brai	11.615	adip	2	2.16;Inf	/brai;adip;crbl;pitu;hypt;spln;ovry;test;lung;hert;skin;ileu;uter;kdny;lymp;livr/blod	16	brai;adip;crbl;pitu;hypt;spln;ovry;test;lung;hert;skin;ileu;uter;kdny;lymp;livr	/16/1	brai;adip;crbl;pitu;hypt;spln;ovry;test;lung;hert;skin;ileu;uter;kdny;lymp;livr;blod	13.2525;11.615;8.8225;6.4875;6.0125;4.2725;3.62;3.56;3.555;1.94;1.76;1.1425;1.13;0.6525;0.58375;0.33;0.1525
LOC423239	Standard expression	0.58	0	0.3	0	1.02	1.01	Inf	Inf	Inf	19.49	test	19.09	spln	1	Inf	/test;spln;ovry;crbl;brai;lung;lymp;adip;pitu;kdny;ileu;hypt;uter;hert;livr;blod;skin	17	test;spln;ovry;crbl;brai;lung;lymp;adip;pitu;kdny;ileu;hypt;uter;hert;livr;blod;skin	/17	test;spln;ovry;crbl;brai;lung;lymp;adip;pitu;kdny;ileu;hypt;uter;hert;livr;blod;skin	19.49;19.09;13.03;12.415;10.8025;10.745;10.44375;9.185;7.66;6.98;6.48;6.23;5.82;4.24;3.305;2.7825;2.03
LOC423240	Standard expression	0.72	0	0.39	0	1.79	1.19	2.52	18.89	6.52	30.505	test	17.04	ovry	2	2.52;Inf	/test;ovry;pitu;crbl;brai;hypt;adip;spln;ileu;uter;skin;lung;kdny;lymp;hert/livr;blod	15	test;ovry;pitu;crbl;brai;hypt;adip;spln;ileu;uter;skin;lung;kdny;lymp;hert	/15/2	test;ovry;pitu;crbl;brai;hypt;adip;spln;ileu;uter;skin;lung;kdny;lymp;hert;livr;blod	30.505;17.04;16.365;12.94;12.6675;11.79;10.06;10.01;8.5375;7.865;6.785;5.51;4.5625;4.3675;4.07;1.615;1.455
ENSGALG00010020762	Standard expression	0.89	0	0.66	0	2.76	1.39	2.76	2.76	2.96	30.58	test	11.06	brai	4	2.76;3.14;2.24;Inf	/test/brai;hypt;crbl/pitu;adip;spln;ovry;uter;lung;kdny;ileu;hert;livr;skin;lymp/blod	1	test	/1/3/12/1	test;brai;hypt;crbl;pitu;adip;spln;ovry;uter;lung;kdny;ileu;hert;livr;skin;lymp;blod	30.58;11.06;10.33;9.62;3.0625;2.805;2.435;2.32;2.32;2.305;1.8375;1.0025;0.93;0.66;0.6;0.5375;0.24	protein_coding
ENSGALG00010020775	Standard expression	0.52	0	0.22	0	1.05	1.01	Inf	Inf	Inf	35.2875	brai	33.575	blod	1	Inf	/brai;blod;crbl;lung;hypt;adip;spln;pitu;ovry;test;kdny;lymp;hert;ileu;uter;livr;skin	17	brai;blod;crbl;lung;hypt;adip;spln;pitu;ovry;test;kdny;lymp;hert;ileu;uter;livr;skin	/17	brai;blod;crbl;lung;hypt;adip;spln;pitu;ovry;test;kdny;lymp;hert;ileu;uter;livr;skin	35.2875;33.575;26.7025;25.84;21.7075;19.07;18.595;16.145;16.1;15.14;14.545;14.29;12.47;11.875;11.255;7.22;6.6	protein_coding
ENSGALG00010020818	Standard expression	0.55	0	0.29	0	1.27	1.09	Inf	Inf	Inf	16.58	ovry	13.03	uter	1	Inf	/ovry;uter;brai;test;spln;hypt;pitu;crbl;ileu;adip;kdny;lung;livr;lymp;blod;hert;skin	17	ovry;uter;brai;test;spln;hypt;pitu;crbl;ileu;adip;kdny;lung;livr;lymp;blod;hert;skin	/17	ovry;uter;brai;test;spln;hypt;pitu;crbl;ileu;adip;kdny;lung;livr;lymp;blod;hert;skin	16.58;13.03;12.1775;12.02;9.975;9.8525;9.26;9.0275;8.57;8.235;6.725;6.1925;4.67;3.4325;2.39;2.36;1.92	protein_coding
ENSGALG00010020835	Standard expression	0.67	0	0.34	0	1.25	1.06	6.98	76.49	30.49	39.965	test	32.01	ovry	2	6.98;Inf	/test;ovry;pitu;kdny;brai;crbl;hypt;uter;adip;spln;hert;livr;ileu;skin;lung;lymp/blod	16	test;ovry;pitu;kdny;brai;crbl;hypt;uter;adip;spln;hert;livr;ileu;skin;lung;lymp	/16/1	test;ovry;pitu;kdny;brai;crbl;hypt;uter;adip;spln;hert;livr;ileu;skin;lung;lymp;blod	39.965;32.01;22.12;20.4625;18.0675;16.8475;16.435;15.97;15.895;11.0425;9.27;8.75;8.32;6.14;5.78;3.64875;0.5225	protein_coding
ENSGALG00010020847	Standard expression	0.47	0	0.23	0	1.12	1.04	Inf	Inf	Inf	16.8888	lymp	15.04	ovry	1	Inf	/lymp;ovry;spln;blod;crbl;lung;uter;adip;pitu;test;brai;ileu;hypt;kdny;hert;skin;livr	17	lymp;ovry;spln;blod;crbl;lung;uter;adip;pitu;test;brai;ileu;hypt;kdny;hert;skin;livr	/17	lymp;ovry;spln;blod;crbl;lung;uter;adip;pitu;test;brai;ileu;hypt;kdny;hert;skin;livr	16.88875;15.04;14.175;12.8325;12.2425;11.31;11.21;10.93;9.2775;8.69;8.11;7.705;7.1975;4.865;4.23;3.93;2.29	protein_coding
ENSGALG00010020855	Standard expression	0.66	0	0.43	0	1.04	1.01	Inf	Inf	Inf	25.99	test	25.04	brai	1	Inf	/test;brai;crbl;hypt;pitu;adip;uter;spln;kdny;hert;lung;ovry;ileu;skin;lymp;livr;blod	17	test;brai;crbl;hypt;pitu;adip;uter;spln;kdny;hert;lung;ovry;ileu;skin;lymp;livr;blod	/17	test;brai;crbl;hypt;pitu;adip;uter;spln;kdny;hert;lung;ovry;ileu;skin;lymp;livr;blod	25.99;25.04;22.6625;21.71;16.105;14.76;13.34;6.9075;4.945;3.71;3.35;3.2;2.1825;1.61;1.51875;0.79;0.7125	protein_coding
LOC423247	Standard expression	0.96	1	0.64	0	3.75	1.28	3.75	3.75	3.75	406.555	kdny	108.29	hert	5	3.75;3.04;2.06;8.49;Inf	/kdny/hert/uter;ileu/ovry;pitu;lung;spln;adip;skin;brai;hypt;crbl;livr;test;lymp/blod	1	kdny	/1/1/2/12/1	kdny;hert;uter;ileu;ovry;pitu;lung;spln;adip;skin;brai;hypt;crbl;livr;test;lymp;blod	406.555;108.29;35.6;28.7575;13.93;9.7875;8.0675;6.825;6.565;5.65;4.7525;4.3975;3.9325;3.84;3.65;2.58875;0.305
ENSGALG00010020870	Standard expression	0.56	0	0.28	0	1.07	1.02	Inf	Inf	Inf	23.035	test	21.46	ovry	1	Inf	/test;ovry;spln;uter;lymp;skin;pitu;kdny;adip;ileu;brai;crbl;hypt;lung;blod;livr;hert	17	test;ovry;spln;uter;lymp;skin;pitu;kdny;adip;ileu;brai;crbl;hypt;lung;blod;livr;hert	/17	test;ovry;spln;uter;lymp;skin;pitu;kdny;adip;ileu;brai;crbl;hypt;lung;blod;livr;hert	23.035;21.46;15.82;15.55;14.88375;11.915;11.495;10.6325;9.525;9.27;8.68;8.2825;8.0175;6.4925;4.1375;2.895;2.8	protein_coding
ENSGALG00010021015	Standard expression	0.52	0	0.2	0	1.43	1.09	Inf	Inf	Inf	57.77	spln	40.5237	lymp	1	Inf	/spln;lymp;test;brai;blod;crbl;adip;lung;ovry;ileu;uter;pitu;hypt;kdny;livr;skin;hert	17	spln;lymp;test;brai;blod;crbl;adip;lung;ovry;ileu;uter;pitu;hypt;kdny;livr;skin;hert	/17	spln;lymp;test;brai;blod;crbl;adip;lung;ovry;ileu;uter;pitu;hypt;kdny;livr;skin;hert	57.77;40.52375;40.23;39.44;38.005;35.3675;32.405;29.28;27.98;27.92;25.38;23.8;22.975;22.125;14.65;13;7.57	protein_coding
ENSGALG00010021022	Standard expression	0.8	0	0.38	0	3.04	1.33	3.04	3.04	4.66	75.42	blod	24.7875	brai	2	3.04;Inf	/blod/brai;crbl;test;spln;hypt;lung;pitu;adip;uter;ileu;ovry;kdny;lymp;livr;skin;hert	1	blod	/1/16	blod;brai;crbl;test;spln;hypt;lung;pitu;adip;uter;ileu;ovry;kdny;lymp;livr;skin;hert	75.42;24.7875;23.87;23.705;21.2625;20.585;20.325;17.8825;16.415;15.92;14.645;13.94;9.24;8.51;7.365;5.25;3.57	protein_coding
LOC423253	Standard expression	0.9	1	0.46	0	6	1.51	6	6	11.3	185.445	test	30.915	crbl	2	6;Inf	/test/crbl;hypt;brai;spln;ovry;ileu;lung;pitu;uter;adip;kdny;lymp;skin;blod;livr;hert	1	test	/1/16	test;crbl;hypt;brai;spln;ovry;ileu;lung;pitu;uter;adip;kdny;lymp;skin;blod;livr;hert	185.445;30.915;29.7875;27.4125;22.9775;22.95;22.045;18.405;16.5;16.31;16.115;14.48;12.01125;11.5;9.4275;7.85;5.8
ENSGALG00010021265	Standard expression	0.78	0	0.42	0	1.06	1.01	3.69	34.47	7.49	82.03	test	77.0325	brai	2	3.69;Inf	/test;brai;ovry;lung;adip;uter;hypt;spln;crbl;skin;kdny;pitu;lymp;ileu/blod;hert;livr	14	test;brai;ovry;lung;adip;uter;hypt;spln;crbl;skin;kdny;pitu;lymp;ileu	/14/3	test;brai;ovry;lung;adip;uter;hypt;spln;crbl;skin;kdny;pitu;lymp;ileu;blod;hert;livr	82.03;77.0325;39.11;28.985;20.315;16.94;16.2275;15.8375;15.6675;11.4;11.3925;10.0075;9.84;8.7775;2.38;2.14;1.47	protein_coding
ENSGALG00010021473	Standard expression	0.44	0	0.24	0	1.09	1.03	Inf	Inf	Inf	12.6825	brai	11.655	hypt	1	Inf	/brai;hypt;crbl;hert;test;pitu;lymp;spln;uter;kdny;adip;ovry;ileu;lung;livr;skin;blod	17	brai;hypt;crbl;hert;test;pitu;lymp;spln;uter;kdny;adip;ovry;ileu;lung;livr;skin;blod	/17	brai;hypt;crbl;hert;test;pitu;lymp;spln;uter;kdny;adip;ovry;ileu;lung;livr;skin;blod	12.6825;11.655;11.3275;10.33;9.95;9.53;9.27875;9.1875;7;6.1975;6.115;5.48;4.835;4.8;3.41;2.105;1.4425	protein_coding
ENSGALG00010021516	Standard expression	0.56	0	0.19	0	1.21	1.04	Inf	Inf	Inf	185.49	blod	152.683	brai	1	Inf	/blod;brai;adip;spln;crbl;uter;lung;pitu;hypt;lymp;ileu;kdny;livr;test;ovry;hert;skin	17	blod;brai;adip;spln;crbl;uter;lung;pitu;hypt;lymp;ileu;kdny;livr;test;ovry;hert;skin	/17	blod;brai;adip;spln;crbl;uter;lung;pitu;hypt;lymp;ileu;kdny;livr;test;ovry;hert;skin	185.49;152.6825;138.5;136.8475;133.325;108.89;105.36;105.2275;88.8575;64.31875;57.39;48.205;36.17;34.785;34.61;30.99;18.04	protein_coding
ENSGALG00010021535	Standard expression	0.75	0	0.3	0	1.96	1.15	Inf	Inf	Inf	163.023	blod	83.125	lung	1	Inf	/blod;lung;uter;lymp;spln;adip;ileu;brai;crbl;ovry;hert;test;hypt;pitu;kdny;skin;livr	17	blod;lung;uter;lymp;spln;adip;ileu;brai;crbl;ovry;hert;test;hypt;pitu;kdny;skin;livr	/17	blod;lung;uter;lymp;spln;adip;ileu;brai;crbl;ovry;hert;test;hypt;pitu;kdny;skin;livr	163.0225;83.125;81.275;77.06;77.0325;70.375;36.225;33.8625;33.23;29.965;24.08;23.085;21.75;21.3925;21.205;14.06;12.455	protein_coding
ENSGALG00010021543	Standard expression	0.9	1	0.66	0	2.25	1.27	2.25	2.25	2.5	36.81	crbl	16.385	hypt	3	2.25;2.86;Inf	/crbl/hypt;adip/brai;lymp;lung;test;blod;spln;ileu;kdny;livr;uter;ovry;pitu;skin;hert	1	crbl	/1/2/14	crbl;hypt;adip;brai;lymp;lung;test;blod;spln;ileu;kdny;livr;uter;ovry;pitu;skin;hert	36.81;16.385;13.035;4.5625;4.38375;3.675;3.525;3.25;2.9825;2.1675;1.2875;1.215;0.92;0.66;0.5675;0.45;0.29	protein_coding
ENSGALG00010021553	Standard expression	0.58	0	0.24	0	1.52	1.12	2.11	13.19	5.93	48.395	test	31.925	crbl	2	2.11;Inf	/test;crbl;brai;spln;uter;ileu;kdny;hypt;pitu;adip;lung;livr;ovry;lymp;blod;skin/hert	16	test;crbl;brai;spln;uter;ileu;kdny;hypt;pitu;adip;lung;livr;ovry;lymp;blod;skin	/16/1	test;crbl;brai;spln;uter;ileu;kdny;hypt;pitu;adip;lung;livr;ovry;lymp;blod;skin;hert	48.395;31.925;31.8025;27.93;25.83;25.72;24.4025;22.5775;20.9825;20.95;19.795;19.385;18.89;13.5325;9.8575;7.76;3.67	protein_coding
ENSGALG00010021576	Standard expression	0.45	0	0.12	0	1.13	1.02	Inf	Inf	Inf	286.74	test	254.208	pitu	1	Inf	/test;pitu;hypt;brai;spln;crbl;lymp;adip;ovry;lung;kdny;ileu;uter;livr;hert;skin;blod	17	test;pitu;hypt;brai;spln;crbl;lymp;adip;ovry;lung;kdny;ileu;uter;livr;hert;skin;blod	/17	test;pitu;hypt;brai;spln;crbl;lymp;adip;ovry;lung;kdny;ileu;uter;livr;hert;skin;blod	286.74;254.2075;232.84;223.8325;214.135;211.515;186.8675;156.025;147.28;146.64;138.96;135.47;125.69;113.925;97.68;71.31;55.495	protein_coding
ENSGALG00010020287	Standard expression	0.72	0	0.47	0	1.27	1.07	2.84	161.11	36.99	37.4575	brai	29.515	hypt	3	2.84;3.44;Inf	/brai;hypt;crbl;adip;pitu;ovry;uter;test;ileu;lung;kdny;spln;skin;livr;hert/lymp/blod	15	brai;hypt;crbl;adip;pitu;ovry;uter;test;ileu;lung;kdny;spln;skin;livr;hert	/15/1/1	brai;hypt;crbl;adip;pitu;ovry;uter;test;ileu;lung;kdny;spln;skin;livr;hert;lymp;blod	37.4575;29.515;28.4;21.29;19.48;17.75;15.04;8.6;7.305;6.275;4.5325;3.3225;2.01;1.01;0.66;0.2325;0.0675	protein_coding
ENSGALG00010020303	Standard expression	0.52	0	0.25	0	1.02	1.01	Inf	Inf	Inf	32.12	brai	31.4475	blod	1	Inf	/brai;blod;crbl;spln;test;pitu;lung;hypt;adip;uter;ileu;kdny;ovry;lymp;livr;hert;skin	17	brai;blod;crbl;spln;test;pitu;lung;hypt;adip;uter;ileu;kdny;ovry;lymp;livr;hert;skin	/17	brai;blod;crbl;spln;test;pitu;lung;hypt;adip;uter;ileu;kdny;ovry;lymp;livr;hert;skin	32.12;31.4475;26.74;23.7025;23.44;23.26;22.6925;17.7725;15.755;13.39;10.94;10.1;8.73;8.2925;5.62;3.43;3.06	protein_coding
ENSGALG00010020530	Standard expression	0.47	0	0.12	0	1.12	1.02	Inf	Inf	Inf	266.973	blod	238.455	lung	1	Inf	/blod;lung;adip;spln;kdny;brai;crbl;pitu;hypt;ileu;ovry;test;uter;lymp;skin;livr;hert	17	blod;lung;adip;spln;kdny;brai;crbl;pitu;hypt;ileu;ovry;test;uter;lymp;skin;livr;hert	/17	blod;lung;adip;spln;kdny;brai;crbl;pitu;hypt;ileu;ovry;test;uter;lymp;skin;livr;hert	266.9725;238.455;211.31;209.175;164.965;155.34;152.2775;145.5;136.7625;132.415;132.03;123.485;120.355;115.88125;85.29;76.43;57.63	protein_coding
ENSGALG00010020733	Standard expression	0.71	0	0.4	0	1.01	1	10.09	135.32	22.55	51.42	brai	50.8925	crbl	2	10.09;Inf	/brai;crbl;lung;spln;hypt;ileu;uter;lymp;pitu;livr;adip;kdny;ovry;skin;test;blod/hert	16	brai;crbl;lung;spln;hypt;ileu;uter;lymp;pitu;livr;adip;kdny;ovry;skin;test;blod	/16/1	brai;crbl;lung;spln;hypt;ileu;uter;lymp;pitu;livr;adip;kdny;ovry;skin;test;blod;hert	51.42;50.8925;42.6875;33.675;23.645;19.2625;13.96;8.9;8.2375;7.695;6.58;6.4475;5.85;5.25;4.62;3.8325;0.38	protein_coding
ENSGALG00010019875	Standard expression	0.94	1	0.76	0	2.47	1.29	2.47	2.47	2.47	48.84	kdny	19.75	test	5	2.47;3.15;5.04;6.21;Inf	/kdny/test/crbl;uter;hypt;brai;pitu;ovry/lung;spln;skin;ileu;adip;livr/lymp;hert;blod	1	kdny	/1/1/6/6/3	kdny;test;crbl;uter;hypt;brai;pitu;ovry;lung;spln;skin;ileu;adip;livr;lymp;hert;blod	48.84;19.75;6.2675;5.05;4.15;3.5425;3.4325;3.19;0.6325;0.535;0.46;0.395;0.24;0.225;0.03625;0.02;0.015	protein_coding
ENSGALG00010019891	Standard expression	0.53	0	0.25	0	1.16	1.05	2.05	11.77	5.44	26.725	test	23	spln	2	2.05;Inf	/test;spln;ileu;brai;uter;kdny;lung;crbl;adip;hypt;ovry;lymp;pitu;livr;skin;blod/hert	16	test;spln;ileu;brai;uter;kdny;lung;crbl;adip;hypt;ovry;lymp;pitu;livr;skin;blod	/16/1	test;spln;ileu;brai;uter;kdny;lung;crbl;adip;hypt;ovry;lymp;pitu;livr;skin;blod;hert	26.725;23;22.1275;20.725;18.68;14.3175;13.92;13.525;11.16;10.98;10.31;9.55625;9.505;8.225;7.87;4.645;2.27	protein_coding
ENSGALG00010019912	Standard expression	0.89	0	0.65	0	1.63	1.1	2.15	3.5	3.46	239.82	test	147.1	kdny	6	2.15;3.95;2.68;2.7;2.32;Inf	/test;kdny/hypt;brai;ovry;crbl/pitu/uter/lymp;spln;skin;lung;ileu;livr;adip;hert/blod	2	test;kdny	/2/4/1/1/8/1	test;kdny;hypt;brai;ovry;crbl;pitu;uter;lymp;spln;skin;lung;ileu;livr;adip;hert;blod	239.82;147.1;68.455;58.1475;53.685;52.33;13.2425;4.94;1.82875;1.735;1.175;0.75;0.4925;0.425;0.415;0.36;0.155	protein_coding
ENSGALG00010023791	Standard expression	0.45	0	0.16	0	1.03	1.01	Inf	Inf	Inf	63.08	spln	61.02	ovry	1	Inf	/spln;ovry;pitu;test;uter;adip;crbl;brai;hypt;blod;lung;ileu;kdny;lymp;skin;livr;hert	17	spln;ovry;pitu;test;uter;adip;crbl;brai;hypt;blod;lung;ileu;kdny;lymp;skin;livr;hert	/17	spln;ovry;pitu;test;uter;adip;crbl;brai;hypt;blod;lung;ileu;kdny;lymp;skin;livr;hert	63.08;61.02;49.9125;48.57;45.54;42.855;39.655;39.1375;37.2825;35.99;32.595;29.4425;24.36;22.0675;21.36;17.09;9.84	protein_coding
ENSGALG00010019925	Standard expression	0.89	0	0.54	0	2.33	1.21	2.33	2.33	2.53	133.31	test	57.25	ovry	4	2.33;2.13;8.7;Inf	/test/ovry;pitu/uter;hypt;brai;crbl;livr;spln;adip;lung;blod;lymp;skin;kdny;ileu/hert	1	test	/1/2/13/1	test;ovry;pitu;uter;hypt;brai;crbl;livr;spln;adip;lung;blod;lymp;skin;kdny;ileu;hert	133.31;57.25;48.2625;22.71;21.0475;18.7175;13.2875;7.66;7.4275;6.285;5.33;5.1425;3.85625;3.3;3.0775;2.87;0.33	protein_coding
ENSGALG00010019931	Standard expression	0.61	0	0.33	0	1.25	1.08	2.11	8.71	3.46	16.7275	blod	13.365	spln	2	2.11;Inf	/blod;spln;lymp;lung;ovry;test;adip;crbl;brai;pitu;ileu;uter;kdny;hypt;livr/hert;skin	15	blod;spln;lymp;lung;ovry;test;adip;crbl;brai;pitu;ileu;uter;kdny;hypt;livr	/15/2	blod;spln;lymp;lung;ovry;test;adip;crbl;brai;pitu;ileu;uter;kdny;hypt;livr;hert;skin	16.7275;13.365;13.1975;11.525;8.59;7.72;6.215;5.93;5.855;5.6375;5.185;5.09;5.06;4.315;4.055;1.92;1.51	protein_coding
LOC423277	Standard expression	0.96	1	0.75	0	2.45	1.19	2.45	2.45	2.45	245.8	blod	100.51	test	3	2.45;11.45;Inf	/blod/test/lung;uter;ovry;skin;spln;hypt;lymp;kdny;brai;adip;hert;livr;pitu;crbl;ileu	1	blod	/1/1/15	blod;test;lung;uter;ovry;skin;spln;hypt;lymp;kdny;brai;adip;hert;livr;pitu;crbl;ileu	245.8;100.51;8.775;7.23;3.775;3.63;3.055;2.5475;2.20375;2.1525;1.67;1.56;1.29;0.89;0.8125;0.785;0.6375
ENSGALG00010019998	Standard expression	0.87	0	0.67	0	1.5	1.12	2.2	3.3	3.27	41.7	uter	27.8175	ileu	5	2.2;2.14;4.14;3.29;Inf	/uter;ileu/test;skin;lung;kdny/blod;hert;ovry;brai;hypt/adip/pitu;lymp;crbl;spln	2	uter;ileu	/2/4/5/1/4	uter;ileu;test;skin;lung;kdny;blod;hert;ovry;brai;hypt;adip;pitu;lymp;crbl;spln;livr	41.7;27.8175;12.62;11.87;9.3975;8.2075;3.83;3.04;2.7;1.875;1.43;0.345;0.105;0.08375;0.05;0.045;0	protein_coding
ENSGALG00010020008	Standard expression	0.37	0	0.11	0	1.02	1	Inf	Inf	Inf	101.42	test	99.51	ovry	1	Inf	/test;ovry;brai;crbl;hypt;spln;blod;adip;lung;ileu;pitu;uter;kdny;lymp;skin;hert;livr	17	test;ovry;brai;crbl;hypt;spln;blod;adip;lung;ileu;pitu;uter;kdny;lymp;skin;hert;livr	/17	test;ovry;brai;crbl;hypt;spln;blod;adip;lung;ileu;pitu;uter;kdny;lymp;skin;hert;livr	101.42;99.51;91.5425;85.4575;81.71;79.695;69.46;67.77;66.045;64.115;61.54;54.045;51.4975;42.14625;40.035;34.48;29.06	protein_coding
ENSGALG00010020015	Standard expression	0.78	0	0.27	0	1.69	1.09	Inf	Inf	Inf	554.64	test	328.433	hypt	1	Inf	/test;hypt;brai;crbl;pitu;adip;kdny;blod;hert;spln;uter;ovry;lung;ileu;livr;skin;lymp	17	test;hypt;brai;crbl;pitu;adip;kdny;blod;hert;spln;uter;ovry;lung;ileu;livr;skin;lymp	/17	test;hypt;brai;crbl;pitu;adip;kdny;blod;hert;spln;uter;ovry;lung;ileu;livr;skin;lymp	554.64;328.4325;266.5075;221.1775;182.43;147.185;111.7925;106.185;101.95;95.345;85.18;77.07;76.345;62.25;39.09;37.5;26.515	protein_coding
ENSGALG00010020037	Standard expression	0.83	0	0.44	0	2.02	1.2	2.02	2.02	5.23	64.58	test	32.03	lung	2	2.02;Inf	/test/lung;uter;ovry;pitu;hypt;kdny;ileu;brai;crbl;adip;spln;blod;hert;skin;lymp;livr	1	test	/1/16	test;lung;uter;ovry;pitu;hypt;kdny;ileu;brai;crbl;adip;spln;blod;hert;skin;lymp;livr	64.58;32.03;16.86;15.68;14.005;13.15;13.1175;12.935;12.5875;12.12;8.19;7.14;5.775;5.19;4.22;3.145;3.14	protein_coding
LOC423282	Standard expression	1	1	0.99	1	573.45	8.4	573.45	573.45	573.45	670.935	test	1.17	ovry	5	573.45;33.43;4.67;3;Inf	/test/ovry/brai/hypt/lymp	1	test	/1/1/1/1/1	test;ovry;brai;hypt;lymp;adip;blod;crbl;hert;ileu;kdny;livr;lung;pitu;skin;spln;uter	670.935;1.17;0.035;0.0075;0.0025;0;0;0;0;0;0;0;0;0;0;0;0
ENSGALG00010023263	Standard expression	0.41	0	0.14	0	1.05	1.01	2.01	5.58	3.6	72.0025	hypt	68.4	ovry	2	2.01;Inf	/hypt;ovry;spln;brai;blod;uter;crbl;test;pitu;lung;ileu;adip;kdny;lymp;livr;skin/hert	16	hypt;ovry;spln;brai;blod;uter;crbl;test;pitu;lung;ileu;adip;kdny;lymp;livr;skin	/16/1	hypt;ovry;spln;brai;blod;uter;crbl;test;pitu;lung;ileu;adip;kdny;lymp;livr;skin;hert	72.0025;68.4;66.5625;53.8225;53.495;51.325;48.99;47.48;45.315;39.81;36.3875;35.18;34.5425;30.64125;28.54;25.89;12.9	protein_coding
ENSGALG00010023319	Standard expression	0.73	0	0.34	0	1.81	1.16	2.22	14.89	4.13	58.5325	blod	32.415	lung	2	2.22;Inf	/blod;lung;test;uter;spln;brai;ileu;ovry;kdny;crbl;adip;hypt;lymp;pitu;livr/skin;hert	15	blod;lung;test;uter;spln;brai;ileu;ovry;kdny;crbl;adip;hypt;lymp;pitu;livr	/15/2	blod;lung;test;uter;spln;brai;ileu;ovry;kdny;crbl;adip;hypt;lymp;pitu;livr;skin;hert	58.5325;32.415;28.23;26.965;25.89;16.62;15.82;15.7;15.235;14.8125;13.76;11.9125;11.87875;10.6375;8.705;3.93;3.67	protein_coding
LOC423286	Standard expression	0.98	1	0.88	0	5.48	1.67	5.48	5.48	7.12	57.335	test	10.4575	brai	6	5.48;3.95;3.1;2.69;2.12;Inf	/test/brai;hypt/ovry;pitu;crbl;uter/kdny;lung/spln;ileu/adip	1	test	/1/2/4/2/2/1	test;brai;hypt;ovry;pitu;crbl;uter;kdny;lung;spln;ileu;adip;blod;hert;livr;lymp;skin	57.335;10.4575;5.6425;1.43;1.365;1.175;0.89;0.2875;0.175;0.065;0.0425;0.02;0;0;0;0;0
ENSGALG00010021097	Standard expression	0.58	0	0.3	0	1.07	1.02	Inf	Inf	Inf	21.04	ovry	19.575	test	1	Inf	/ovry;test;brai;crbl;adip;spln;pitu;lymp;lung;ileu;hypt;uter;kdny;skin;blod;hert;livr	17	ovry;test;brai;crbl;adip;spln;pitu;lymp;lung;ileu;hypt;uter;kdny;skin;blod;hert;livr	/17	ovry;test;brai;crbl;adip;spln;pitu;lymp;lung;ileu;hypt;uter;kdny;skin;blod;hert;livr	21.04;19.575;14.65;13.435;12.305;12.02;9.5575;8.68;8.58;8.0775;7.7975;5.9;5.275;4.58;4.0275;3.18;2.095	protein_coding
ENSGALG00010021100	Standard expression	0.57	0	0.2	0	1.13	1.02	2.03	9.12	3.83	143.567	hypt	127.308	brai	2	2.03;Inf	/hypt;brai;pitu;crbl;adip;uter;ovry;test;lung;blod;spln;ileu;kdny;hert;skin;livr/lymp	16	hypt;brai;pitu;crbl;adip;uter;ovry;test;lung;blod;spln;ileu;kdny;hert;skin;livr	/16/1	hypt;brai;pitu;crbl;adip;uter;ovry;test;lung;blod;spln;ileu;kdny;hert;skin;livr;lymp	143.5675;127.3075;106.0425;99.2875;89.34;83.14;69.14;64.565;56.14;46.7375;44.465;43.3525;34.5275;33.8;32.505;31.94;15.75	protein_coding
ENSGALG00010021647	Standard expression	0.91	1	0.58	0	3.35	1.37	3.35	3.35	14.77	76.31	test	22.78	ovry	3	3.35;2.26;Inf	/test/ovry;lymp;spln;livr;ileu;kdny;brai;crbl;lung;hypt;pitu;adip;uter;skin;blod/hert	1	test	/1/15/1	test;ovry;lymp;spln;livr;ileu;kdny;brai;crbl;lung;hypt;pitu;adip;uter;skin;blod;hert	76.31;22.78;13.77375;12.105;10.13;9.525;7.035;5.93;5.1675;4.695;3.4125;3.1325;2.98;2.18;1.995;1.785;0.79	protein_coding
ENSGALG00010021662	Standard expression	0.78	0	0.5	0	1.35	1.09	2	48.63	8.24	38.9038	lymp	28.87	kdny	2	2;Inf	/lymp;kdny;spln;adip;ileu;lung;brai;blod;pitu;test;ovry;hypt;crbl;uter;hert/livr;skin	15	lymp;kdny;spln;adip;ileu;lung;brai;blod;pitu;test;ovry;hypt;crbl;uter;hert	/15/2	lymp;kdny;spln;adip;ileu;lung;brai;blod;pitu;test;ovry;hypt;crbl;uter;hert;livr;skin	38.90375;28.87;27.145;20.54;11.93;11.17;8.45;5.725;3.8175;3.52;3.51;2.7025;2.34;2.25;1.6;0.8;0.59	protein_coding
ENSGALG00010021677	Standard expression	0.64	0	0.3	0	1.1	1.02	2.38	22.73	8.05	41.7675	brai	38.09	crbl	2	2.38;Inf	/brai;crbl;hypt;pitu;spln;lung;adip;ileu;uter;ovry;lymp;test;kdny;skin;hert;livr/blod	16	brai;crbl;hypt;pitu;spln;lung;adip;ileu;uter;ovry;lymp;test;kdny;skin;hert;livr	/16/1	brai;crbl;hypt;pitu;spln;lung;adip;ileu;uter;ovry;lymp;test;kdny;skin;hert;livr;blod	41.7675;38.09;28.825;20.635;20.2425;17.285;16.105;15;14.59;14.14;13.7325;13;10.575;7.1;6.75;4.375;1.8375	protein_coding
ENSGALG00010022708	Standard expression	0.74	0	0.37	0	1.37	1.07	Inf	Inf	Inf	101.925	brai	74.3575	pitu	1	Inf	/brai;pitu;crbl;hypt;adip;lung;spln;kdny;ovry;ileu;uter;test;livr;blod;skin;lymp;hert	17	brai;pitu;crbl;hypt;adip;lung;spln;kdny;ovry;ileu;uter;test;livr;blod;skin;lymp;hert	/17	brai;pitu;crbl;hypt;adip;lung;spln;kdny;ovry;ileu;uter;test;livr;blod;skin;lymp;hert	101.925;74.3575;68.505;66.7075;43.205;39.11;35.08;19.045;17.63;15.655;10.52;10.51;8.95;7.075;5.28;4.64875;3.15	protein_coding
ENSGALG00010005372	Standard expression	0.52	0	0.29	0	1.21	1.07	2.49	20.97	11.74	13.5775	kdny	11.2	spln	2	2.49;Inf	/kdny;spln;brai;ovry;lymp;test;hypt;ileu;pitu;crbl;uter;lung;adip;livr;hert;skin/blod	16	kdny;spln;brai;ovry;lymp;test;hypt;ileu;pitu;crbl;uter;lung;adip;livr;hert;skin	/16/1	kdny;spln;brai;ovry;lymp;test;hypt;ileu;pitu;crbl;uter;lung;adip;livr;hert;skin;blod	13.5775;11.2;10.6875;9.61;9.40875;8.845;7.9025;7.695;7.51;7.3625;5.84;5.09;4.32;3.44;3.02;1.61;0.6475	protein_coding
ENSGALG00010005407	Standard expression	0.49	0	0.28	0	1.12	1.04	Inf	Inf	Inf	8.97	ovry	8.035	spln	1	Inf	/ovry;spln;brai;hypt;crbl;uter;ileu;kdny;lung;adip;pitu;lymp;livr;skin;test;hert;blod	17	ovry;spln;brai;hypt;crbl;uter;ileu;kdny;lung;adip;pitu;lymp;livr;skin;test;hert;blod	/17	ovry;spln;brai;hypt;crbl;uter;ileu;kdny;lung;adip;pitu;lymp;livr;skin;test;hert;blod	8.97;8.035;7.695;6.89;6.045;5.425;4.835;4.825;4.81;4.66;4.295;4.0275;3.23;2.465;2.255;2.22;1.375	protein_coding
ENSGALG00010005428	Standard expression	0.5	0	0.26	0	1.02	1.01	Inf	Inf	Inf	15.2275	spln	14.935	ovry	1	Inf	/spln;ovry;test;brai;crbl;ileu;lung;adip;pitu;hypt;lymp;kdny;uter;blod;livr;hert;skin	17	spln;ovry;test;brai;crbl;ileu;lung;adip;pitu;hypt;lymp;kdny;uter;blod;livr;hert;skin	/17	spln;ovry;test;brai;crbl;ileu;lung;adip;pitu;hypt;lymp;kdny;uter;blod;livr;hert;skin	15.2275;14.935;13.3;10.8825;10.2975;8.6575;8.035;7.52;7.485;7.16;7.0925;6.6175;6.04;3.865;3.805;3.45;2.58	protein_coding
ENSGALG00010005436	Standard expression	0.54	0	0.27	0	1.1	1.03	Inf	Inf	Inf	18.19	test	16.5375	spln	1	Inf	/test;spln;brai;ovry;uter;crbl;ileu;lymp;lung;blod;kdny;adip;hypt;pitu;skin;livr;hert	17	test;spln;brai;ovry;uter;crbl;ileu;lymp;lung;blod;kdny;adip;hypt;pitu;skin;livr;hert	/17	test;spln;brai;ovry;uter;crbl;ileu;lymp;lung;blod;kdny;adip;hypt;pitu;skin;livr;hert	18.19;16.5375;13.865;11.87;9.795;9.6075;8.9375;8.5975;7.84;7.4525;7.2725;6.915;6.895;6.2325;4.77;3.225;2.99	protein_coding
ENSGALG00010005444	Standard expression	1	1	0.93	1	1764.06	5.17	1764.06	1764.06	7416.9	8344.01	hert	4.73	uter	3	1764.06;5.85;Inf	/hert/uter;ovry;lung;test;ileu;brai;adip;skin;hypt;crbl;kdny;pitu;spln/lymp	1	hert	/1/13/1	hert;uter;ovry;lung;test;ileu;brai;adip;skin;hypt;crbl;kdny;pitu;spln;lymp;blod;livr	8344.01;4.73;4.37;3;2.09;1.46;1.2275;1.125;0.79;0.5425;0.3275;0.165;0.11;0.095;0.01625;0;0	protein_coding
ENSGALG00010004416	Standard expression	0.81	0	0.48	0	1.6	1.13	2	5.72	3.26	52.39	lung	32.8125	brai	4	2;53.81;2.08;Inf	/lung;brai;uter;ovry;ileu/test;hypt;kdny;adip;livr;skin;pitu;crbl;hert;spln/blod/lymp	5	lung;brai;uter;ovry;ileu	/5/10/1/1	lung;brai;uter;ovry;ileu;test;hypt;kdny;adip;livr;skin;pitu;crbl;hert;spln;blod;lymp	52.39;32.8125;22.24;21.355;18.335;9.16;9.1425;7.9825;7.855;7.34;6.31;6.2075;4.795;4.77;3.4975;0.065;0.03125	protein_coding
ENSGALG00010007328	Standard expression	0.85	0	0.56	0	1.23	1.04	3.27	4.37	4.66	193.083	brai	156.968	crbl	6	3.27;2.28;3.46;32;4.25;Inf	/brai;crbl;hypt/pitu;adip;lung/ovry;test;spln;uter;ileu;hert;kdny;skin/livr/lymp/blod	3	brai;crbl;hypt	/3/3/8/1/1/1	brai;crbl;hypt;pitu;adip;lung;ovry;test;spln;uter;ileu;hert;kdny;skin;livr;lymp;blod	193.0825;156.9675;144.2425;44.1525;33.665;31.46;13.81;11.69;8.8875;5.21;4.6075;3.59;3.4075;2.35;0.68;0.02125;0.005	protein_coding
LOC423301	Standard expression	0.99	1	0.95	1	7.69	1.95	7.69	7.69	7.69	49.7525	brai	6.47	hypt	7	7.69;4.15;31.2;2;2;2;Inf	/brai/hypt/pitu/skin;test/crbl/spln/lung	1	brai	/1/1/1/2/1/1/1	brai;hypt;pitu;skin;test;crbl;spln;lung;adip;blod;hert;ileu;kdny;livr;lymp;ovry;uter	49.7525;6.47;1.56;0.05;0.04;0.02;0.01;0.005;0;0;0;0;0;0;0;0;0
ENSGALG00010005458	Standard expression	0.83	0	0.44	0	2.73	1.29	2.73	2.73	5.47	77.425	blod	28.31	lung	4	2.73;2.06;2.08;Inf	/blod/lung;adip;lymp;spln;ovry;ileu;uter;pitu;kdny;hypt;crbl;brai;hert;test/livr/skin	1	blod	/1/14/1/1	blod;lung;adip;lymp;spln;ovry;ileu;uter;pitu;kdny;hypt;crbl;brai;hert;test;livr;skin	77.425;28.31;24.205;21.11625;20.605;17.94;17.225;15.76;12.565;11.0775;8.8775;8.31;6.9825;6.65;5.6;2.72;1.31	protein_coding
ENSGALG00010005489	Standard expression	0.82	0	0.47	0	2.16	1.26	2.16	2.16	5.72	33.32	test	15.4375	spln	2	2.16;Inf	/test/spln;brai;ovry;ileu;lymp;crbl;pitu;uter;lung;kdny;adip;hypt;skin;blod;livr;hert	1	test	/1/16	test;spln;brai;ovry;ileu;lymp;crbl;pitu;uter;lung;kdny;adip;hypt;skin;blod;livr;hert	33.32;15.4375;8.59;8.39;7.185;6.88;6.8325;6.4775;6.11;5.535;5.36;4.62;4.55;4.015;3.845;2.165;1.59	protein_coding
ENSGALG00010005502	Standard expression	0.55	0	0.22	0	1.04	1.01	Inf	Inf	Inf	52.935	test	50.745	adip	1	Inf	/test;adip;brai;hypt;crbl;spln;uter;ileu;pitu;ovry;lung;kdny;livr;skin;lymp;blod;hert	17	test;adip;brai;hypt;crbl;spln;uter;ileu;pitu;ovry;lung;kdny;livr;skin;lymp;blod;hert	/17	test;adip;brai;hypt;crbl;spln;uter;ileu;pitu;ovry;lung;kdny;livr;skin;lymp;blod;hert	52.935;50.745;34.5375;33.255;31.8325;31.15;27.475;25.215;23.37;21.99;21.715;17.92;16.25;13.94;11.56;11.5175;10.52	protein_coding
ENSGALG00010005526	Standard expression	0.59	0	0.22	0	1.24	1.05	2.18	8.26	3.41	68.88	test	55.645	brai	2	2.18;Inf	/test;brai;crbl;lung;spln;adip;hypt;blod;hert;ovry;pitu;uter;ileu;lymp;kdny;skin/livr	16	test;brai;crbl;lung;spln;adip;hypt;blod;hert;ovry;pitu;uter;ileu;lymp;kdny;skin	/16/1	test;brai;crbl;lung;spln;adip;hypt;blod;hert;ovry;pitu;uter;ileu;lymp;kdny;skin;livr	68.88;55.645;46.8025;38.625;33.9025;32.365;29.035;28.6575;28.18;27.21;23.625;22.985;19.8175;19.11;18.6075;18.15;8.335	protein_coding
ENSGALG00010005535	Standard expression	0.84	0	0.49	0	3.35	1.45	3.35	3.35	7.03	39.09	test	11.66	brai	2	3.35;Inf	/test/brai;hypt;spln;blod;crbl;lung;pitu;adip;kdny;ileu;uter;lymp;skin;livr;hert;ovry	1	test	/1/16	test;brai;hypt;spln;blod;crbl;lung;pitu;adip;kdny;ileu;uter;lymp;skin;livr;hert;ovry	39.09;11.66;10.0525;9.3575;8.7875;8.63;8.16;7.4525;6.3;4.8275;4.515;4.39;4.16125;3.67;2.96;2.55;2.29	protein_coding
ENSGALG00010005562	Standard expression	0.64	0	0.24	0	1.85	1.16	Inf	Inf	Inf	75.0475	blod	40.59	ovry	1	Inf	/blod;ovry;lung;test;brai;spln;crbl;kdny;adip;hypt;uter;lymp;pitu;ileu;livr;skin;hert	17	blod;ovry;lung;test;brai;spln;crbl;kdny;adip;hypt;uter;lymp;pitu;ileu;livr;skin;hert	/17	blod;ovry;lung;test;brai;spln;crbl;kdny;adip;hypt;uter;lymp;pitu;ileu;livr;skin;hert	75.0475;40.59;39.16;37.55;32.6575;31.24;30.57;29.03;26.975;26.405;24.46;23.5525;23.3125;21.3675;18.49;15.64;12.27	protein_coding
ENSGALG00010005578	Standard expression	0.59	0	0.29	0	1.3	1.08	Inf	Inf	Inf	29.93	adip	22.985	blod	1	Inf	/adip;blod;spln;test;ovry;pitu;crbl;ileu;brai;kdny;lung;hypt;lymp;uter;hert;skin;livr	17	adip;blod;spln;test;ovry;pitu;crbl;ileu;brai;kdny;lung;hypt;lymp;uter;hert;skin;livr	/17	adip;blod;spln;test;ovry;pitu;crbl;ileu;brai;kdny;lung;hypt;lymp;uter;hert;skin;livr	29.93;22.985;20.4625;18.77;17.93;16.525;15.4625;14.61;12.805;11.1325;11.095;10.155;9.40375;7.32;4.13;2.47;2.37	protein_coding
ENSGALG00010005696	Standard expression	0.8	0	0.45	0	2.27	1.26	2.27	2.27	5.38	43.18	pitu	19.0125	hypt	3	2.27;3.44;Inf	/pitu/hypt;brai;kdny;ovry;crbl;lung;spln;uter;test;adip;ileu;livr;hert;lymp;skin/blod	1	pitu	/1/15/1	pitu;hypt;brai;kdny;ovry;crbl;lung;spln;uter;test;adip;ileu;livr;hert;lymp;skin;blod	43.18;19.0125;15.495;15.09;14.6;12.66;9.42;9.28;8.03;8.01;7.2;4.9525;4.27;4.05;3.35125;2.7;0.785	protein_coding
ENSGALG00010005763	Standard expression	0.91	1	0.76	0	1.9	1.2	2.17	4.62	3.17	38.075	brai	20.0425	crbl	6	2.17;3.08;2.04;2;13;Inf	/brai;crbl;hypt/hert;pitu/test;ovry;spln/ileu;skin;adip;lymp;lung;livr/uter;kdny/blod	3	brai;crbl;hypt	/3/2/3/6/2/1	brai;crbl;hypt;hert;pitu;test;ovry;spln;ileu;skin;adip;lymp;lung;livr;uter;kdny;blod	38.075;20.0425;17.9025;8.24;4.41;1.43;1.3;1.1525;0.565;0.49;0.38;0.27125;0.21;0.18;0.09;0.065;0.005	protein_coding
ENSGALG00010005829	Standard expression	0.81	0	0.71	0	1	1	3.31	5.9	5.84	16.8625	hypt	16.78	brai	4	3.31;2.53;9.33;Inf	/hypt;brai;pitu;crbl/ovry/uter;adip;test;lung;kdny;ileu;skin;hert;blod;spln;livr/lymp	4	hypt;brai;pitu;crbl	/4/1/11/1	hypt;brai;pitu;crbl;ovry;uter;adip;test;lung;kdny;ileu;skin;hert;blod;spln;livr;lymp	16.8625;16.78;16.6225;9.4725;2.86;1.13;0.955;0.89;0.6925;0.5525;0.3225;0.18;0.13;0.0925;0.0925;0.07;0.0075	protein_coding
ENSGALG00010005871	Standard expression	0.79	0	0.55	0	1.1	1.03	2.48	13.78	7.64	30.25	livr	27.4125	ileu	4	2.48;2.69;16.83;Inf	/livr;ileu;ovry;test;uter;spln;brai;pitu;hypt/skin;crbl;hert;adip;kdny;lung/lymp/blod	9	livr;ileu;ovry;test;uter;spln;brai;pitu;hypt	/9/6/1/1	livr;ileu;ovry;test;uter;spln;brai;pitu;hypt;skin;crbl;hert;adip;kdny;lung;lymp;blod	30.25;27.4125;19.01;12.075;8.58;7.39;7.285;7.235;5.435;2.195;2.0775;1.14;1.105;1.005;0.68;0.2525;0.015	protein_coding
ENSGALG00010005900	Standard expression	0.81	0	0.32	0	2.75	1.23	2.75	2.75	5.58	230.905	blod	84.04	lung	2	2.75;Inf	/blod/lung;pitu;ileu;adip;uter;kdny;spln;hypt;brai;livr;crbl;ovry;test;lymp;skin;hert	1	blod	/1/16	blod;lung;pitu;ileu;adip;uter;kdny;spln;hypt;brai;livr;crbl;ovry;test;lymp;skin;hert	230.905;84.04;74.0425;62.6925;56.03;51.29;47.2825;44.2;42.4925;40.3225;38.63;32.7275;29.74;26.66;21.0675;20.945;13.7	protein_coding
ENSGALG00010005902	Standard expression	0.53	0	0.2	0	1.29	1.07	Inf	Inf	Inf	54.405	blod	42.255	brai	1	Inf	/blod;brai;crbl;hypt;lung;test;spln;adip;pitu;kdny;ovry;ileu;uter;lymp;skin;livr;hert	17	blod;brai;crbl;hypt;lung;test;spln;adip;pitu;kdny;ovry;ileu;uter;lymp;skin;livr;hert	/17	blod;brai;crbl;hypt;lung;test;spln;adip;pitu;kdny;ovry;ileu;uter;lymp;skin;livr;hert	54.405;42.255;38.315;37.8375;33.405;30.215;29.2825;27.33;27.0425;23.9725;23.02;21.36;20.24;19.27875;12.48;10.515;9.02	protein_coding
ENSGALG00010006653	Standard expression	0.57	0	0.24	0	1.05	1.01	2.25	13.77	8.01	106.275	brai	100.83	hypt	2	2.25;Inf	/brai;hypt;hert;crbl;ovry;pitu;adip;test;uter;ileu;spln;lung;kdny;skin;livr/blod;lymp	15	brai;hypt;hert;crbl;ovry;pitu;adip;test;uter;ileu;spln;lung;kdny;skin;livr	/15/2	brai;hypt;hert;crbl;ovry;pitu;adip;test;uter;ileu;spln;lung;kdny;skin;livr;blod;lymp	106.275;100.83;98.8;84.05;72.59;63.1025;57.075;48.9;46.81;36.2425;25.235;22.91;22.5;18.75;17.375;7.7175;4.4925	protein_coding
ENSGALG00010006720	Standard expression	0.53	0	0.17	0	1.06	1.01	Inf	Inf	Inf	139.713	pitu	132.3	test	1	Inf	/pitu;test;blod;lung;brai;hypt;crbl;adip;kdny;spln;ileu;ovry;uter;livr;hert;skin;lymp	17	pitu;test;blod;lung;brai;hypt;crbl;adip;kdny;spln;ileu;ovry;uter;livr;hert;skin;lymp	/17	pitu;test;blod;lung;brai;hypt;crbl;adip;kdny;spln;ileu;ovry;uter;livr;hert;skin;lymp	139.7125;132.3;94.435;89.025;88.4425;88.435;79.2375;77.39;66.535;66.06;50.6375;50.02;49.565;43.325;29.46;28.865;23.86875	protein_coding
ENSGALG00010006748	Standard expression	0.74	0	0.29	0	1.85	1.13	Inf	Inf	Inf	207.5	pitu	112.4	adip	1	Inf	/pitu;adip;blod;lung;hypt;brai;crbl;ileu;hert;spln;kdny;uter;test;skin;ovry;lymp;livr	17	pitu;adip;blod;lung;hypt;brai;crbl;ileu;hert;spln;kdny;uter;test;skin;ovry;lymp;livr	/17	pitu;adip;blod;lung;hypt;brai;crbl;ileu;hert;spln;kdny;uter;test;skin;ovry;lymp;livr	207.5;112.4;107.04;103.605;101.1575;74.07;66.3075;52.715;46.23;36.3225;32.925;32.11;29.61;27.55;25.32;14.28125;10.59	protein_coding
ENSGALG00010006761	Standard expression	0.48	0	0.19	0	1.01	1	Inf	Inf	Inf	44.15	test	43.52	pitu	1	Inf	/test;pitu;blod;hypt;brai;spln;crbl;lung;adip;ileu;ovry;uter;skin;lymp;kdny;livr;hert	17	test;pitu;blod;hypt;brai;spln;crbl;lung;adip;ileu;ovry;uter;skin;lymp;kdny;livr;hert	/17	test;pitu;blod;hypt;brai;spln;crbl;lung;adip;ileu;ovry;uter;skin;lymp;kdny;livr;hert	44.15;43.52;35.665;33.56;30.885;29.8675;26.5075;26.185;24.545;21.6575;19.05;15.52;15.45;13.4875;12.39;9.32;6.84	protein_coding
ENSGALG00010007337	Standard expression	0.61	0	0.3	0	1.48	1.13	Inf	Inf	Inf	23.16	test	15.68	ovry	1	Inf	/test;ovry;spln;adip;lung;ileu;kdny;uter;hypt;brai;crbl;lymp;pitu;livr;skin;hert;blod	17	test;ovry;spln;adip;lung;ileu;kdny;uter;hypt;brai;crbl;lymp;pitu;livr;skin;hert;blod	/17	test;ovry;spln;adip;lung;ileu;kdny;uter;hypt;brai;crbl;lymp;pitu;livr;skin;hert;blod	23.16;15.68;15.475;13.495;10.135;10.07;9.8625;9.48;9.3675;9.05;7.955;7.59875;6.4975;5.81;5.18;4.37;2.975	protein_coding
ENSGALG00010006804	Standard expression	0.46	0	0.12	0	1.28	1.05	Inf	Inf	Inf	215.695	adip	168.403	spln	1	Inf	/adip;spln;uter;lung;blod;ovry;ileu;brai;kdny;hypt;lymp;skin;livr;pitu;crbl;test;hert	17	adip;spln;uter;lung;blod;ovry;ileu;brai;kdny;hypt;lymp;skin;livr;pitu;crbl;test;hert	/17	adip;spln;uter;lung;blod;ovry;ileu;brai;kdny;hypt;lymp;skin;livr;pitu;crbl;test;hert	215.695;168.4025;160.12;154.5;131.1975;129.12;129.025;115.29;108.255;105.1425;104.2875;98.335;92.89;92.89;92.5125;85.2;82.48	protein_coding
ENSGALG00010006052	Standard expression	0.63	0	0.29	0	1.35	1.08	2.18	16.18	6.41	42.8675	brai	31.77	crbl	2	2.18;Inf	/brai;crbl;blod;spln;lung;hypt;ovry;test;adip;lymp;hert;kdny;uter;ileu;pitu;skin/livr	16	brai;crbl;blod;spln;lung;hypt;ovry;test;adip;lymp;hert;kdny;uter;ileu;pitu;skin	/16/1	brai;crbl;blod;spln;lung;hypt;ovry;test;adip;lymp;hert;kdny;uter;ileu;pitu;skin;livr	42.8675;31.77;28.43;25.4625;21.75;19.57;19.37;17.02;16.945;16.69875;12.43;10.5125;9.5;9.3275;9.0825;5.78;2.65	protein_coding
ENSGALG00010005909	Standard expression	0.69	0	0.3	0	1.7	1.14	Inf	Inf	Inf	70.7325	brai	41.73	hypt	1	Inf	/brai;hypt;crbl;adip;lung;spln;pitu;uter;ovry;test;lymp;kdny;ileu;hert;livr;skin;blod	17	brai;hypt;crbl;adip;lung;spln;pitu;uter;ovry;test;lymp;kdny;ileu;hert;livr;skin;blod	/17	brai;hypt;crbl;adip;lung;spln;pitu;uter;ovry;test;lymp;kdny;ileu;hert;livr;skin;blod	70.7325;41.73;41.5225;37.35;32.305;29.23;27.5875;18.62;17.93;17.01;16.195;15.97;15.575;12.99;8.9;8.715;8.115	protein_coding
ENSGALG00010004623	Standard expression	0.52	0	0.24	0	1.11	1.03	Inf	Inf	Inf	26.985	brai	24.355	hypt	1	Inf	/brai;hypt;lung;test;pitu;ovry;crbl;spln;adip;uter;lymp;blod;ileu;kdny;hert;livr;skin	17	brai;hypt;lung;test;pitu;ovry;crbl;spln;adip;uter;lymp;blod;ileu;kdny;hert;livr;skin	/17	brai;hypt;lung;test;pitu;ovry;crbl;spln;adip;uter;lymp;blod;ileu;kdny;hert;livr;skin	26.985;24.355;22.42;19.965;18.9225;18.63;17.6975;17.4725;13.325;10.88;8.88625;7.565;7.4125;6.4925;6.24;4.99;3.6	protein_coding
ENSGALG00010004866	Standard expression	0.9	1	0.65	0	1.29	1.06	3.57	4.59	18.63	58.475	test	45.4575	kdny	5	3.57;2.49;2.42;2.14;Inf	/test;kdny/livr;ovry;lung;uter;hert;adip;spln;hypt;brai;pitu;ileu/crbl/blod/lymp;skin	2	test;kdny	/2/11/1/1/2	test;kdny;livr;ovry;lung;uter;hert;adip;spln;hypt;brai;pitu;ileu;crbl;blod;lymp;skin	58.475;45.4575;12.74;9.86;6.4075;4.17;2.86;2.79;2.5525;2.435;2.365;2.36;2.28;0.915;0.3775;0.17625;0.16	protein_coding
ENSGALG00010004881	Standard expression	0.87	0	0.63	0	3.18	1.54	3.18	3.18	7.31	19.28	ovry	6.07	uter	5	3.18;2.77;3.36;2.8;Inf	/ovry/uter;lung;kdny;hypt;pitu;blod;brai;ileu;adip;test;livr;crbl;spln/hert/skin/lymp	1	ovry	/1/13/1/1/1	ovry;uter;lung;kdny;hypt;pitu;blod;brai;ileu;adip;test;livr;crbl;spln;hert;skin;lymp	19.28;6.07;5.42;5.4175;4.4325;3.205;3.115;2.6375;2.095;1.815;1.77;1.555;1.455;1.3025;0.47;0.14;0.05	protein_coding
LOC423333	Standard expression	0.99	1	0.94	1	20.79	3.43	20.79	20.79	25	41.06	test	1.975	uter	6	20.79;2.69;2.24;3.19;3.2;Inf	/test/uter;ovry/brai;hypt;lung/kdny;pitu;crbl/livr/ileu	1	test	/1/2/3/3/1/1	test;uter;ovry;brai;hypt;lung;kdny;pitu;crbl;livr;ileu;adip;blod;hert;lymp;skin;spln	41.06;1.975;1.31;0.4875;0.3475;0.3025;0.135;0.135;0.1275;0.04;0.0125;0;0;0;0;0;0	protein_coding
ENSGALG00010006343	Standard expression	0.5	0	0.18	0	1.04	1.01	2.59	11.7	5.69	86.5075	hypt	82.9625	brai	2	2.59;Inf	/hypt;brai;crbl;pitu;adip;ileu;ovry;lung;kdny;blod;livr;spln;uter;test;hert;skin/lymp	16	hypt;brai;crbl;pitu;adip;ileu;ovry;lung;kdny;blod;livr;spln;uter;test;hert;skin	/16/1	hypt;brai;crbl;pitu;adip;ileu;ovry;lung;kdny;blod;livr;spln;uter;test;hert;skin;lymp	86.5075;82.9625;82.69;62.505;60.5;60.26;50.12;42.52;41.5925;38.8825;38.26;35.4475;31.64;23.8;21.2;19.15;7.395	protein_coding
ENSGALG00010006352	Standard expression	0.68	0	0.35	0	1.21	1.06	Inf	Inf	Inf	34.665	ovry	28.54	test	1	Inf	/ovry;test;hypt;pitu;crbl;brai;spln;uter;adip;lymp;hert;ileu;lung;kdny;skin;livr;blod	17	ovry;test;hypt;pitu;crbl;brai;spln;uter;adip;lymp;hert;ileu;lung;kdny;skin;livr;blod	/17	ovry;test;hypt;pitu;crbl;brai;spln;uter;adip;lymp;hert;ileu;lung;kdny;skin;livr;blod	34.665;28.54;19.41;17.8875;17.8025;15.83;14.81;10.2;8.355;7.61125;6.76;6.695;6.6;6.1575;3.89;3.86;2.6725	protein_coding
ENSGALG00010006363	Standard expression	0.5	0	0.2	0	1.08	1.02	Inf	Inf	Inf	39.115	hypt	36.36	brai	1	Inf	/hypt;brai;crbl;test;ovry;pitu;uter;lung;kdny;spln;blod;adip;ileu;hert;skin;lymp;livr	17	hypt;brai;crbl;test;ovry;pitu;uter;lung;kdny;spln;blod;adip;ileu;hert;skin;lymp;livr	/17	hypt;brai;crbl;test;ovry;pitu;uter;lung;kdny;spln;blod;adip;ileu;hert;skin;lymp;livr	39.115;36.36;31.37;30.38;23.41;23.2225;21.97;20.7;18.525;18.2425;17.4325;15.77;15.6375;13.24;9.91;9.6825;7.2	protein_coding
ENSGALG00010006382	Standard expression	0.58	0	0.2	0	1.72	1.13	Inf	Inf	Inf	107.472	spln	62.39	crbl	1	Inf	/spln;crbl;brai;lymp;lung;adip;blod;uter;test;pitu;ovry;ileu;hypt;kdny;livr;skin;hert	17	spln;crbl;brai;lymp;lung;adip;blod;uter;test;pitu;ovry;ileu;hypt;kdny;livr;skin;hert	/17	spln;crbl;brai;lymp;lung;adip;blod;uter;test;pitu;ovry;ileu;hypt;kdny;livr;skin;hert	107.4725;62.39;62.19;56.9675;55.235;54.515;54.03;52.43;48.9;48.695;47.93;45.5725;42.165;31.3425;23.19;16.91;13.28	protein_coding
LOC423339	Standard expression	0.48	0	0.19	0	1.01	1	Inf	Inf	Inf	59.18	uter	58.425	test	1	Inf	/uter;test;blod;ileu;kdny;livr;spln;brai;crbl;hypt;lung;lymp;adip;ovry;pitu;skin;hert	17	uter;test;blod;ileu;kdny;livr;spln;brai;crbl;hypt;lung;lymp;adip;ovry;pitu;skin;hert	/17	uter;test;blod;ileu;kdny;livr;spln;brai;crbl;hypt;lung;lymp;adip;ovry;pitu;skin;hert	59.18;58.425;52.3675;50.375;47.61;44.7;35.8875;35.07;34.245;31.39;26.015;18.70625;17.305;17.06;12.85;7.78;6.31
ENSGALG00010006521	Standard expression	0.48	0	0.2	0	1.22	1.05	Inf	Inf	Inf	42.07	test	34.5	ovry	1	Inf	/test;ovry;spln;hypt;brai;crbl;adip;pitu;blod;lung;uter;kdny;ileu;skin;lymp;hert;livr	17	test;ovry;spln;hypt;brai;crbl;adip;pitu;blod;lung;uter;kdny;ileu;skin;lymp;hert;livr	/17	test;ovry;spln;hypt;brai;crbl;adip;pitu;blod;lung;uter;kdny;ileu;skin;lymp;hert;livr	42.07;34.5;33.19;32.31;31.01;30.0825;29.175;28.2675;22.475;21.915;21.5;17.835;17.4025;11.51;8.4575;7.14;6.34	protein_coding
ENSGALG00010006531	Standard expression	0.69	0	0.42	0	1.33	1.1	Inf	Inf	Inf	18.425	test	13.87	lung	1	Inf	/test;lung;brai;crbl;blod;hypt;pitu;uter;spln;kdny;adip;ovry;ileu;hert;lymp;skin;livr	17	test;lung;brai;crbl;blod;hypt;pitu;uter;spln;kdny;adip;ovry;ileu;hert;lymp;skin;livr	/17	test;lung;brai;crbl;blod;hypt;pitu;uter;spln;kdny;adip;ovry;ileu;hert;lymp;skin;livr	18.425;13.87;11.9525;11.145;7.545;7.485;7.0775;6.3;5.5225;4.315;3.79;3.5;2.64;1.63;1.4425;1.31;0.86	protein_coding
ENSGALG00010006557	Standard expression	0.29	0	0.12	0	1.02	1.01	Inf	Inf	Inf	21.48	hert	21.12	ovry	1	Inf	/hert;ovry;spln;blod;crbl;brai;test;lung;pitu;kdny;hypt;ileu;adip;uter;lymp;livr;skin	17	hert;ovry;spln;blod;crbl;brai;test;lung;pitu;kdny;hypt;ileu;adip;uter;lymp;livr;skin	/17	hert;ovry;spln;blod;crbl;brai;test;lung;pitu;kdny;hypt;ileu;adip;uter;lymp;livr;skin	21.48;21.12;21.0475;19.1675;18.7525;18.5475;17.66;17.195;15.4375;15.0425;14.75;14.4825;13.155;13.09;9.49875;7.045;6.68	protein_coding
ENSGALG00010006568	Standard expression	0.96	1	0.56	0	4.91	1.32	4.91	4.91	52.69	733.5	test	149.433	blod	2	4.91;Inf	/test/blod;kdny;lung;ileu;pitu;livr;uter;hypt;hert;spln;adip;brai;crbl;ovry;skin;lymp	1	test	/1/16	test;blod;kdny;lung;ileu;pitu;livr;uter;hypt;hert;spln;adip;brai;crbl;ovry;skin;lymp	733.5;149.4325;80.0225;49.195;39.1275;20.965;20.57;18.6;15.03;12.81;12.6425;12;11.1775;10.605;5.31;4.23;2.60625	protein_coding
LOC423344	Standard expression	0.97	1	0.8	0	6.01	1.68	6.01	6.01	6.24	69.205	test	11.52	uter	4	6.01;4.24;2.28;Inf	/test/uter;pitu/blod;brai;ovry;lung;skin;hypt;ileu;kdny;crbl;lymp/livr;spln;adip;hert	1	test	/1/2/10/4	test;uter;pitu;blod;brai;ovry;lung;skin;hypt;ileu;kdny;crbl;lymp;livr;spln;adip;hert	69.205;11.52;10.655;2.515;1.425;1.42;1.405;1.02;1.0175;0.9475;0.9375;0.92;0.79875;0.35;0.335;0.25;0.17
ENSGALG00010006580	Standard expression	0.82	0	0.39	0	2.04	1.15	2.04	2.04	5.74	200.565	kdny	98.49	hert	3	2.04;5.77;Inf	/kdny/hert;livr;adip;hypt;pitu;brai;uter;crbl;ovry;ileu;lung;blod;test;spln/lymp;skin	1	kdny	/1/14/2	kdny;hert;livr;adip;hypt;pitu;brai;uter;crbl;ovry;ileu;lung;blod;test;spln;lymp;skin	200.565;98.49;88.41;53.71;48.595;40.0425;37.72;37.45;32.3925;30.3;22.9925;21.6125;19.0975;15.04;14.9925;2.59875;1.91	protein_coding
ENSGALG00010006619	Standard expression	0.62	0	0.27	0	1.5	1.11	2.06	10.54	4.63	47.96	test	31.9425	kdny	2	2.06;Inf	/test;kdny;blod;brai;pitu;spln;crbl;hypt;adip;ovry;lung;uter;livr;hert;ileu;lymp/skin	16	test;kdny;blod;brai;pitu;spln;crbl;hypt;adip;ovry;lung;uter;livr;hert;ileu;lymp	/16/1	test;kdny;blod;brai;pitu;spln;crbl;hypt;adip;ovry;lung;uter;livr;hert;ileu;lymp;skin	47.96;31.9425;29.955;27.7775;25.7775;24.945;21.8025;21.6825;20.45;16.02;15.47;13.87;10.16;9.68;9.38;9.37125;4.55	protein_coding
LOC423347	Standard expression	0.9	1	0.81	0	1.43	1.13	2.07	4.98	4.65	18.6	livr	13.01	hert	3	2.07;8.97;Inf	/livr;hert;ovry/test;kdny;blod/lung;uter;brai;skin;spln;adip;lymp;pitu;crbl;hypt;ileu	3	livr;hert;ovry	/3/3/11	livr;hert;ovry;test;kdny;blod;lung;uter;brai;skin;spln;adip;lymp;pitu;crbl;hypt;ileu	18.6;13.01;7.75;3.735;2.7975;1.48;0.165;0.09;0.0675;0.04;0.04;0.035;0.035;0.03;0.0275;0.0175;0.01
ENSGALG00010006311	Standard expression	0.52	0	0.24	0	1.22	1.06	Inf	Inf	Inf	25.935	ovry	21.2325	spln	1	Inf	/ovry;spln;kdny;livr;ileu;uter;adip;lung;blod;hert;brai;pitu;crbl;lymp;hypt;test;skin	17	ovry;spln;kdny;livr;ileu;uter;adip;lung;blod;hert;brai;pitu;crbl;lymp;hypt;test;skin	/17	ovry;spln;kdny;livr;ileu;uter;adip;lung;blod;hert;brai;pitu;crbl;lymp;hypt;test;skin	25.935;21.2325;21.1275;20.985;20.5225;19.4;19.04;11.95;8.8425;8.25;8.095;8.0375;7.5975;6.84625;6.115;5.665;5.65	protein_coding
ENSGALG00010006280	Standard expression	0.98	1	0.93	1	6.41	2.61	6.41	6.41	7.35	9.25	ovry	1.4425	kdny	6	6.41;3.41;2.86;2.44;3;Inf	/ovry/kdny;test/uter/lung;hert;hypt;adip;skin;livr;pitu/brai;crbl;spln;ileu/lymp	1	ovry	/1/2/1/7/4/1	ovry;kdny;test;uter;lung;hert;hypt;adip;skin;livr;pitu;brai;crbl;spln;ileu;lymp;blod	9.25;1.4425;1.075;0.315;0.11;0.09;0.0675;0.065;0.065;0.055;0.055;0.0225;0.0175;0.01;0.0075;0.0025;0	protein_coding
ENSGALG00010006328	Standard expression	0.93	1	0.83	0	1.5	1.13	3.06	4.58	3.82	25.9225	brai	17.325	hypt	7	3.06;2.11;3.81;2.71;4.6;2;Inf	/brai;hypt/pitu/crbl;ovry/adip;test;spln;lung;ileu;skin/hert;blod/kdny;livr/uter;lymp	2	brai;hypt	/2/1/2/6/2/2/2	brai;hypt;pitu;crbl;ovry;adip;test;spln;lung;ileu;skin;hert;blod;kdny;livr;uter;lymp	25.9225;17.325;5.665;2.6875;1.85;0.485;0.4;0.335;0.25;0.2075;0.19;0.07;0.0575;0.0125;0.01;0.005;0.00375	protein_coding
ENSGALG00010004380	Standard expression	0.56	0	0.22	0	1.27	1.06	Inf	Inf	Inf	50.6375	brai	39.9725	crbl	1	Inf	/brai;crbl;hypt;pitu;uter;spln;adip;test;ovry;lung;blod;ileu;kdny;livr;hert;lymp;skin	17	brai;crbl;hypt;pitu;uter;spln;adip;test;ovry;lung;blod;ileu;kdny;livr;hert;lymp;skin	/17	brai;crbl;hypt;pitu;uter;spln;adip;test;ovry;lung;blod;ileu;kdny;livr;hert;lymp;skin	50.6375;39.9725;36.4875;32.3225;29.41;27.5775;25.375;23.14;22.65;18.295;17.795;17.615;16.48;15.38;13.95;10.1275;9.08	protein_coding
ENSGALG00010004307	Standard expression	0.71	0	0.27	0	1.34	1.05	Inf	Inf	Inf	405.065	adip	301.61	blod	1	Inf	/adip;blod;lung;spln;pitu;uter;ileu;ovry;livr;skin;kdny;hypt;lymp;brai;test;crbl;hert	17	adip;blod;lung;spln;pitu;uter;ileu;ovry;livr;skin;kdny;hypt;lymp;brai;test;crbl;hert	/17	adip;blod;lung;spln;pitu;uter;ileu;ovry;livr;skin;kdny;hypt;lymp;brai;test;crbl;hert	405.065;301.61;300.9425;269.365;209.87;156.54;111.3375;85.805;80.325;78.37;56.0475;55.355;34.91;33.0075;30.72;29.4325;16.71	protein_coding
ENSGALG00010005981	Standard expression	0.66	0	0.3	0	1.24	1.06	Inf	Inf	Inf	53.395	test	42.9275	brai	1	Inf	/test;brai;crbl;spln;blod;hypt;ovry;uter;lung;ileu;pitu;kdny;adip;lymp;livr;hert;skin	17	test;brai;crbl;spln;blod;hypt;ovry;uter;lung;ileu;pitu;kdny;adip;lymp;livr;hert;skin	/17	test;brai;crbl;spln;blod;hypt;ovry;uter;lung;ileu;pitu;kdny;adip;lymp;livr;hert;skin	53.395;42.9275;36.725;24.395;23.405;21.95;21.69;18.68;16.75;15.075;14.9175;14.3325;13.545;8.44125;6.73;6.04;5.57	protein_coding
ENSGALG00010005989	Standard expression	0.42	0	0.14	0	1.24	1.06	Inf	Inf	Inf	55.915	spln	45.08	ovry	1	Inf	/spln;ovry;test;adip;lung;brai;ileu;blod;crbl;pitu;kdny;hypt;uter;skin;lymp;livr;hert	17	spln;ovry;test;adip;lung;brai;ileu;blod;crbl;pitu;kdny;hypt;uter;skin;lymp;livr;hert	/17	spln;ovry;test;adip;lung;brai;ileu;blod;crbl;pitu;kdny;hypt;uter;skin;lymp;livr;hert	55.915;45.08;40.14;38.24;37.985;36.67;36.2325;36.15;34.62;33.4675;30.7825;30.335;29.03;27.05;26.85875;21.94;14.95	protein_coding
ENSGALG00010005998	Standard expression	0.48	0	0.2	0	1.25	1.06	Inf	Inf	Inf	36.6075	blod	29.38	lung	1	Inf	/blod;lung;brai;crbl;test;spln;ovry;uter;adip;hypt;lymp;pitu;kdny;ileu;hert;skin;livr	17	blod;lung;brai;crbl;test;spln;ovry;uter;adip;hypt;lymp;pitu;kdny;ileu;hert;skin;livr	/17	blod;lung;brai;crbl;test;spln;ovry;uter;adip;hypt;lymp;pitu;kdny;ileu;hert;skin;livr	36.6075;29.38;29.27;28.215;27.24;26.6875;23.29;20.535;20.34;19.2675;17.91;13.86;13.1775;12.4325;9.39;6.39;5.03	protein_coding
ENSGALG00010006085	Standard expression	0.59	0	0.19	0	1.21	1.04	Inf	Inf	Inf	165.343	kdny	136.43	hert	1	Inf	/kdny;hert;uter;ovry;brai;adip;crbl;hypt;spln;ileu;blod;test;livr;pitu;lung;skin;lymp	17	kdny;hert;uter;ovry;brai;adip;crbl;hypt;spln;ileu;blod;test;livr;pitu;lung;skin;lymp	/17	kdny;hert;uter;ovry;brai;adip;crbl;hypt;spln;ileu;blod;test;livr;pitu;lung;skin;lymp	165.3425;136.43;116.87;94.985;87.2825;74.42;73.24;68.445;66.0275;63.9775;57.79;52.05;50.19;47.3225;43.44;31.58;28.7425	protein_coding
ENSGALG00010006100	Standard expression	0.87	0	0.57	0	1.4	1.08	2.49	5.98	11.87	96.135	brai	68.755	hypt	5	2.49;2.03;3.75;5.19;Inf	/brai;hypt;crbl/skin;ovry;uter;pitu;lung;adip;ileu;lymp;kdny;spln/test;livr/hert/blod	3	brai;hypt;crbl	/3/10/2/1/1	brai;hypt;crbl;skin;ovry;uter;pitu;lung;adip;ileu;lymp;kdny;spln;test;livr;hert;blod	96.135;68.755;40.065;16.08;13.975;11.94;11.305;6.2525;5.33;4.665;4.4975;4.155;3.72;1.83;1.8;0.48;0.0925	protein_coding
ENSGALG00010006113	Standard expression	0.69	0	0.26	0	1.88	1.14	Inf	Inf	Inf	142.135	test	75.7075	brai	1	Inf	/test;brai;skin;hypt;ovry;uter;crbl;spln;adip;pitu;ileu;kdny;lung;lymp;blod;livr;hert	17	test;brai;skin;hypt;ovry;uter;crbl;spln;adip;pitu;ileu;kdny;lung;lymp;blod;livr;hert	/17	test;brai;skin;hypt;ovry;uter;crbl;spln;adip;pitu;ileu;kdny;lung;lymp;blod;livr;hert	142.135;75.7075;74.435;72.78;67.695;54.465;52.9675;49.445;46.445;46.38;36.7675;33.0675;32.38;21.62625;20.9275;11.24;10.35	protein_coding
ENSGALG00010006128	Standard expression	0.83	0	0.38	0	1.96	1.14	Inf	Inf	Inf	242.32	test	123.765	hypt	1	Inf	/test;hypt;pitu;brai;blod;uter;crbl;ovry;adip;lung;skin;lymp;kdny;hert;spln;livr;ileu	17	test;hypt;pitu;brai;blod;uter;crbl;ovry;adip;lung;skin;lymp;kdny;hert;spln;livr;ileu	/17	test;hypt;pitu;brai;blod;uter;crbl;ovry;adip;lung;skin;lymp;kdny;hert;spln;livr;ileu	242.32;123.765;96.155;86.15;86.01;58.43;43.0375;33.555;31.89;26.3175;18.24;15.335;15.27;13.5;12.97;6.865;5.3375	protein_coding
ENSGALG00010006188	Standard expression	0.4	0	0.1	0	1.11	1.02	Inf	Inf	Inf	295.23	uter	265.623	spln	1	Inf	/uter;spln;lung;adip;pitu;blod;test;ileu;ovry;kdny;brai;hypt;crbl;lymp;livr;skin;hert	17	uter;spln;lung;adip;pitu;blod;test;ileu;ovry;kdny;brai;hypt;crbl;lymp;livr;skin;hert	/17	uter;spln;lung;adip;pitu;blod;test;ileu;ovry;kdny;brai;hypt;crbl;lymp;livr;skin;hert	295.23;265.6225;260.045;251.9;251.515;234.3225;208.22;192.4975;186.54;150.0825;149.4475;132.975;130.63;130.0325;120.665;93.7;71.51	protein_coding
ENSGALG00010004473	Standard expression	0.72	0	0.4	0	1.09	1.02	Inf	Inf	Inf	39.605	ovry	36.47	adip	1	Inf	/ovry;adip;uter;lung;crbl;spln;brai;skin;ileu;blod;pitu;hypt;kdny;livr;lymp;test;hert	17	ovry;adip;uter;lung;crbl;spln;brai;skin;ileu;blod;pitu;hypt;kdny;livr;lymp;test;hert	/17	ovry;adip;uter;lung;crbl;spln;brai;skin;ileu;blod;pitu;hypt;kdny;livr;lymp;test;hert	39.605;36.47;24.11;17.9775;16.8;16.6025;13.1725;10.02;9.765;7.41;7.135;6.41;3.61;3.405;2.36625;2.215;1.87	protein_coding
ENSGALG00010004553	Standard expression	0.9	1	0.64	0	1.99	1.21	2.94	5.87	12.38	43.0187	lymp	21.58	spln	3	2.94;2.29;Inf	/lymp;spln/ileu;blod;lung;crbl;adip;hypt;uter;ovry;brai;kdny;livr;pitu;test/skin;hert	2	lymp;spln	/2/13/2	lymp;spln;ileu;blod;lung;crbl;adip;hypt;uter;ovry;brai;kdny;livr;pitu;test;skin;hert	43.01875;21.58;7.33;7.3075;4.8725;4.7675;3.57;3.3775;2.61;2.24;1.975;1.7875;1.405;1.3675;1.17;0.51;0.26	protein_coding
ENSGALG00010005057	Standard expression	0.68	0	0.46	0	1.22	1.07	2.31	28.14	7.39	17.165	lung	14.105	skin	3	2.31;2.9;Inf	/lung;skin;adip;pitu;spln;ileu;test;kdny;lymp;blod;ovry;brai;uter;crbl;hypt/livr/hert	15	lung;skin;adip;pitu;spln;ileu;test;kdny;lymp;blod;ovry;brai;uter;crbl;hypt	/15/1/1	lung;skin;adip;pitu;spln;ileu;test;kdny;lymp;blod;ovry;brai;uter;crbl;hypt;livr;hert	17.165;14.105;13.075;12.9075;11.815;9.1;6.68;4.505;4.4825;2.905;2.16;1.85;1.565;1.4925;1.4075;0.61;0.21	protein_coding
ENSGALG00010005077	Standard expression	0.58	0	0.19	0	1.08	1.01	2.45	14.21	5.65	187.87	pitu	174.49	livr	2	2.45;Inf	/pitu;livr;hypt;uter;brai;adip;spln;lymp;crbl;ovry;skin;lung;blod;ileu;kdny;test/hert	16	pitu;livr;hypt;uter;brai;adip;spln;lymp;crbl;ovry;skin;lung;blod;ileu;kdny;test	/16/1	pitu;livr;hypt;uter;brai;adip;spln;lymp;crbl;ovry;skin;lung;blod;ileu;kdny;test;hert	187.87;174.49;149.845;111.885;109.615;85.075;77.065;75.3275;74.02;72.8;63.99;62.455;60.41;56.9675;39.8825;32.38;13.22	protein_coding
ENSGALG00010005107	Standard expression	0.83	0	0.42	0	2.52	1.25	2.52	2.52	5.64	90.825	test	36	uter	2	2.52;Inf	/test/uter;ovry;brai;spln;crbl;pitu;hypt;adip;lymp;skin;lung;ileu;kdny;livr;blod;hert	1	test	/1/16	test;uter;ovry;brai;spln;crbl;pitu;hypt;adip;lymp;skin;lung;ileu;kdny;livr;blod;hert	90.825;36;28.52;24.2075;19.8175;19.475;19.0175;18.335;16.895;15.29875;11.805;9.79;8.17;7.455;6.13;4.06;2.9	protein_coding
ENSGALG00010005170	Standard expression	0.62	0	0.32	0	1.29	1.08	Inf	Inf	Inf	26.3125	blod	20.45	test	1	Inf	/blod;test;brai;crbl;ovry;spln;lymp;lung;adip;hypt;uter;pitu;ileu;kdny;skin;livr;hert	17	blod;test;brai;crbl;ovry;spln;lymp;lung;adip;hypt;uter;pitu;ileu;kdny;skin;livr;hert	/17	blod;test;brai;crbl;ovry;spln;lymp;lung;adip;hypt;uter;pitu;ileu;kdny;skin;livr;hert	26.3125;20.45;17.1825;16.7;14.36;13.1025;12.3075;11.245;10.19;10.0275;7.195;6.3875;5.9225;5.865;3.15;2.575;1.82	protein_coding
ENSGALG00010005215	Standard expression	0.93	1	0.46	0	4.14	1.29	4.14	4.14	4.71	498.647	blod	120.445	lung	3	4.14;2.01;Inf	/blod/lung;spln/ovry;brai;ileu;crbl;adip;uter;pitu;hypt;lymp;kdny;livr;test;hert;skin	1	blod	/1/2/14	blod;lung;spln;ovry;brai;ileu;crbl;adip;uter;pitu;hypt;lymp;kdny;livr;test;hert;skin	498.6475;120.445;91.175;45.3;42.9925;38.96;35.9975;32.38;26.78;24.995;23.3975;22.11375;20.4525;14.84;14.49;11.24;6.27	protein_coding
ENSGALG00010005220	Standard expression	0.78	0	0.36	0	1.71	1.14	2.06	3.53	4.2	80.7	test	47.09	uter	2	2.06;Inf	/test;uter/spln;blod;ovry;lung;skin;kdny;adip;crbl;brai;hypt;ileu;lymp;pitu;livr;hert	2	test;uter	/2/15	test;uter;spln;blod;ovry;lung;skin;kdny;adip;crbl;brai;hypt;ileu;lymp;pitu;livr;hert	80.7;47.09;22.84;22.4275;20.91;19.705;19.035;18.3475;16.39;15.2125;15.105;14.4325;13.98;11.16375;11.11;7.57;6.17	protein_coding
ENSGALG00010005238	Standard expression	0.73	0	0.48	0	1.08	1.02	2.52	3.5	4.7	99.335	crbl	91.57	test	5	2.52;2.85;2.87;3.81;Inf	/crbl;test;brai;hypt;adip/ovry;pitu;uter;spln;skin/kdny;lung;ileu;hert/livr/lymp	5	crbl;test;brai;hypt;adip	/5/5/4/1/1	crbl;test;brai;hypt;adip;ovry;pitu;uter;spln;skin;kdny;lung;ileu;hert;livr;lymp;blod	99.335;91.57;87.5225;74.9725;71.675;28.4;20.5775;18.64;18.52;9.47;3.3175;2.735;2.4225;2.27;0.79;0.2075;0	protein_coding
ENSGALG00010005253	Standard expression	0.76	0	0.43	0	2	1.24	2.88	29.55	7.58	28.37	ovry	14.21	test	2	2.88;Inf	/ovry;test;crbl;brai;pitu;spln;hypt;uter;adip;lung;kdny;ileu;skin;livr;lymp;hert/blod	16	ovry;test;crbl;brai;pitu;spln;hypt;uter;adip;lung;kdny;ileu;skin;livr;lymp;hert	/16/1	ovry;test;crbl;brai;pitu;spln;hypt;uter;adip;lung;kdny;ileu;skin;livr;lymp;hert;blod	28.37;14.21;12.345;11.335;9.37;8.9125;7.93;7.34;7.22;6.475;6.31;5.1275;3.17;3.115;2.825;2.76;0.96	protein_coding
ENSGALG00010005270	Standard expression	0.92	1	0.5	0	5.13	1.42	5.13	5.13	12.99	226.02	livr	44.0725	kdny	3	5.13;3.72;Inf	/livr/kdny;adip;hypt;pitu;ileu;ovry;crbl;uter;brai;spln;lung;hert;skin;test;lymp/blod	1	livr	/1/15/1	livr;kdny;adip;hypt;pitu;ileu;ovry;crbl;uter;brai;spln;lung;hert;skin;test;lymp;blod	226.02;44.0725;28.05;26.1775;25.95;24.7275;23.55;19.11;17.4;16.4925;14.0525;9.2575;8.09;7.95;7.675;4.62125;1.2425	protein_coding
ENSGALG00010005281	Standard expression	0.84	0	0.45	0	3.02	1.33	3.02	3.02	7.26	78.4175	blod	25.935	spln	2	3.02;Inf	/blod/spln;kdny;brai;hypt;ovry;crbl;lung;adip;ileu;pitu;uter;test;lymp;livr;skin;hert	1	blod	/1/16	blod;spln;kdny;brai;hypt;ovry;crbl;lung;adip;ileu;pitu;uter;test;lymp;livr;skin;hert	78.4175;25.935;20.54;20.035;18.2675;17.99;17.6125;12.935;12.145;9.45;9.245;8.22;7.65;6.85125;3.745;2.81;1.82	protein_coding
LOC423376	Standard expression	1	1	0.89	0	76.32	3.89	76.32	76.32	329.69	234.49	test	3.0725	pitu	2	76.32;Inf	/test/pitu;uter;hypt;kdny;brai;crbl;adip;ovry;spln;blod;ileu;lung;livr;lymp;hert;skin	1	test	/1/16	test;pitu;uter;hypt;kdny;brai;crbl;adip;ovry;spln;blod;ileu;lung;livr;lymp;hert;skin	234.49;3.0725;2.7;1.97;1.4875;0.99;0.945;0.915;0.76;0.6625;0.6375;0.4725;0.45;0.33;0.26375;0.18;0.11
ENSGALG00010005329	Standard expression	0.41	0	0.16	0	1.09	1.02	Inf	Inf	Inf	44.0425	blod	40.42	lung	1	Inf	/blod;lung;ovry;crbl;spln;test;brai;hypt;ileu;lymp;adip;kdny;uter;pitu;livr;skin;hert	17	blod;lung;ovry;crbl;spln;test;brai;hypt;ileu;lymp;adip;kdny;uter;pitu;livr;skin;hert	/17	blod;lung;ovry;crbl;spln;test;brai;hypt;ileu;lymp;adip;kdny;uter;pitu;livr;skin;hert	44.0425;40.42;38.03;36.945;35.545;35.18;31.09;26.2975;25.8025;24.43625;24.325;23.9975;21.73;21.17;13.04;9.28;8.08	protein_coding
ENSGALG00010005335	Standard expression	0.83	0	0.29	0	3.57	1.25	3.57	3.57	5.5	620.95	test	174.045	hypt	2	3.57;Inf	/test/hypt;brai;crbl;ovry;pitu;adip;spln;blod;uter;lung;ileu;hert;kdny;skin;lymp;livr	1	test	/1/16	test;hypt;brai;crbl;ovry;pitu;adip;spln;blod;uter;lung;ileu;hert;kdny;skin;lymp;livr	620.95;174.045;170.11;152.7925;129.535;122.97;122.67;121.815;119.725;106;101.27;71.225;68.96;66.4475;64.51;49.595;42.5	protein_coding
ENSGALG00010004933	Standard expression	0.67	0	0.31	0	1.42	1.1	Inf	Inf	Inf	45.48	test	31.9825	ileu	1	Inf	/test;ileu;ovry;blod;uter;lung;kdny;spln;brai;pitu;adip;crbl;lymp;hypt;skin;livr;hert	17	test;ileu;ovry;blod;uter;lung;kdny;spln;brai;pitu;adip;crbl;lymp;hypt;skin;livr;hert	/17	test;ileu;ovry;blod;uter;lung;kdny;spln;brai;pitu;adip;crbl;lymp;hypt;skin;livr;hert	45.48;31.9825;28.865;20.7575;20.11;19.265;19.215;18.1175;14.1025;12.92;12.66;10.6775;10.585;9.4725;5.66;4.36;3.33	protein_coding
ENSGALG00010004975	Standard expression	0.65	0	0.23	0	1.59	1.1	Inf	Inf	Inf	154.58	blod	97.2875	spln	1	Inf	/blod;spln;test;lung;ovry;crbl;adip;brai;uter;hypt;lymp;ileu;pitu;kdny;skin;livr;hert	17	blod;spln;test;lung;ovry;crbl;adip;brai;uter;hypt;lymp;ileu;pitu;kdny;skin;livr;hert	/17	blod;spln;test;lung;ovry;crbl;adip;brai;uter;hypt;lymp;ileu;pitu;kdny;skin;livr;hert	154.58;97.2875;95.845;78.4;68.61;64.015;62.7;56.885;56.52;49.975;49.7275;47.9725;46.515;42.1;23.21;18.48;15.49	protein_coding
ENSGALG00010004999	Standard expression	0.68	0	0.41	0	1.21	1.07	2.17	16.32	4.98	15.1775	hypt	12.5025	brai	2	2.17;Inf	/hypt;brai;test;crbl;uter;spln;kdny;ileu;lymp;ovry;skin;livr;pitu;lung;adip;hert/blod	16	hypt;brai;test;crbl;uter;spln;kdny;ileu;lymp;ovry;skin;livr;pitu;lung;adip;hert	/16/1	hypt;brai;test;crbl;uter;spln;kdny;ileu;lymp;ovry;skin;livr;pitu;lung;adip;hert;blod	15.1775;12.5025;9.58;6.9975;6.275;5.78;5.1075;4.635;4.625;4.04;3.63;2.935;2.845;2.63;2.475;2.02;0.93	protein_coding
ENSGALG00010005015	Standard expression	0.88	0	0.76	0	1.03	1.01	14.44	19.17	23.83	79.4425	crbl	77.3725	brai	3	14.44;2.2;Inf	/crbl;brai;hypt/uter;test;pitu;ovry/blod;spln;lung;hert;ileu;kdny;lymp;skin;adip;livr	3	crbl;brai;hypt	/3/4/10	crbl;brai;hypt;uter;test;pitu;ovry;blod;spln;lung;hert;ileu;kdny;lymp;skin;adip;livr	79.4425;77.3725;59.84;4.145;3.57;2.925;1.68;0.7625;0.7325;0.535;0.47;0.3525;0.215;0.11125;0.11;0.07;0.04	protein_coding
ENSGALG00010006828	Standard expression	0.6	0	0.24	0	1.37	1.08	Inf	Inf	Inf	66.875	blod	48.965	crbl	1	Inf	/blod;crbl;brai;lung;hypt;spln;pitu;kdny;ileu;uter;adip;ovry;test;lymp;livr;skin;hert	17	blod;crbl;brai;lung;hypt;spln;pitu;kdny;ileu;uter;adip;ovry;test;lymp;livr;skin;hert	/17	blod;crbl;brai;lung;hypt;spln;pitu;kdny;ileu;uter;adip;ovry;test;lymp;livr;skin;hert	66.875;48.965;48.9225;37.765;37.36;36.67;30.1675;28.25;26.6325;26.02;25.78;19.05;15.89;13.385;13.26;10.73;8.14	protein_coding
ENSGALG00010006843	Standard expression	0.69	0	0.43	0	1.2	1.05	2.1	15.08	5.19	31.595	pitu	26.245	hypt	5	2.1;2.72;2.11;3.56;Inf	/pitu;hypt;brai;crbl;adip;uter;ovry;spln;kdny;livr;skin;test;ileu/lung/hert/blod/lymp	13	pitu;hypt;brai;crbl;adip;uter;ovry;spln;kdny;livr;skin;test;ileu	/13/1/1/1/1	pitu;hypt;brai;crbl;adip;uter;ovry;spln;kdny;livr;skin;test;ileu;lung;hert;blod;lymp	31.595;26.245;22.5725;22.2075;21.79;11.96;10.88;7.3;7.1125;6.97;6.825;5.095;4.4075;2.095;0.77;0.365;0.1025	protein_coding
ENSGALG00010006847	Standard expression	0.69	0	0.28	0	1.39	1.07	Inf	Inf	Inf	112.945	blod	81.48	test	1	Inf	/blod;test;uter;spln;brai;lung;crbl;adip;ovry;ileu;hypt;kdny;pitu;livr;lymp;skin;hert	17	blod;test;uter;spln;brai;lung;crbl;adip;ovry;ileu;hypt;kdny;pitu;livr;lymp;skin;hert	/17	blod;test;uter;spln;brai;lung;crbl;adip;ovry;ileu;hypt;kdny;pitu;livr;lymp;skin;hert	112.945;81.48;74.05;45.7975;41.7775;39.635;39.0675;36.835;30.95;29.6975;26.52;24.465;22.94;19.9;17.04625;11.2;9.82	protein_coding
ENSGALG00010017841	Standard expression	0.93	1	0.62	0	4.96	1.53	4.96	4.96	15.58	91.11	test	18.3825	pitu	4	4.96;2.39;2.44;Inf	/test/pitu;ovry;ileu;hypt;uter;crbl;brai;spln;kdny;blod;lung;lymp;adip/skin/livr;hert	1	test	/1/13/1/2	test;pitu;ovry;ileu;hypt;uter;crbl;brai;spln;kdny;blod;lung;lymp;adip;skin;livr;hert	91.11;18.3825;13.875;12.0175;10.7475;10.51;6.6875;5.8475;4.8625;4.8125;3.445;3.1;2.80375;2.37;0.99;0.405;0.26	protein_coding
ENSGALG00010017858	Standard expression	0.9	1	0.71	0	1.17	1.04	4.17	4.86	6.18	46.4475	lymp	39.7875	spln	3	4.17;2.98;Inf	/lymp;spln/blod;ileu;lung;adip/test;ovry;livr;kdny;uter;pitu;skin;hert;crbl;hypt;brai	2	lymp;spln	/2/4/11	lymp;spln;blod;ileu;lung;adip;test;ovry;livr;kdny;uter;pitu;skin;hert;crbl;hypt;brai	46.4475;39.7875;9.5475;7.73;6.22;6.21;2.085;1.435;1.425;1.045;0.76;0.645;0.34;0.3;0.1925;0.155;0.11	protein_coding
ENSGALG00010017921	Standard expression	0.93	1	0.64	0	7.4	1.88	7.4	7.4	15.15	56.97	test	7.7025	crbl	2	7.4;Inf	/test/crbl;ovry;hypt;adip;spln;brai;pitu;uter;lung;lymp;kdny;ileu;hert;livr;blod;skin	1	test	/1/16	test;crbl;ovry;hypt;adip;spln;brai;pitu;uter;lung;lymp;kdny;ileu;hert;livr;blod;skin	56.97;7.7025;7.33;7.1575;6.46;6.43;4.7475;4.435;4.42;3.1;2.76625;2.74;2.5225;1.4;1.185;0.96;0.68	protein_coding
ENSGALG00010017937	Standard expression	0.68	0	0.38	0	1.31	1.09	Inf	Inf	Inf	20.345	lung	15.495	adip	1	Inf	/lung;adip;ovry;crbl;ileu;spln;hypt;uter;kdny;brai;pitu;hert;test;livr;lymp;skin;blod	17	lung;adip;ovry;crbl;ileu;spln;hypt;uter;kdny;brai;pitu;hert;test;livr;lymp;skin;blod	/17	lung;adip;ovry;crbl;ileu;spln;hypt;uter;kdny;brai;pitu;hert;test;livr;lymp;skin;blod	20.345;15.495;12.31;11.78;10.1275;6.765;6.4875;6.105;5.4925;5.485;5.1625;5.15;3.87;3.67;2.5525;2.17;1.5275	protein_coding
ENSGALG00010017996	Standard expression	0.61	0	0.26	0	1.38	1.09	Inf	Inf	Inf	48.72	test	35.2125	spln	1	Inf	/test;spln;crbl;ovry;brai;hypt;uter;adip;pitu;ileu;blod;lung;lymp;kdny;livr;skin;hert	17	test;spln;crbl;ovry;brai;hypt;uter;adip;pitu;ileu;blod;lung;lymp;kdny;livr;skin;hert	/17	test;spln;crbl;ovry;brai;hypt;uter;adip;pitu;ileu;blod;lung;lymp;kdny;livr;skin;hert	48.72;35.2125;30;28.94;23.8725;23.7625;23.2;21.885;18.9525;16.8575;14.8175;14.605;12.91125;11.945;10.14;7.54;7.46	protein_coding
ENSGALG00010018027	Standard expression	0.84	0	0.72	0	1.15	1.05	4.5	11.21	13.61	13.225	brai	11.4775	crbl	5	4.5;2.12;3.12;2.67;Inf	/brai;crbl;test;uter;hypt/ovry;hert;pitu;lung;ileu;adip/spln;kdny;lymp/livr;skin/blod	5	brai;crbl;test;uter;hypt	/5/6/3/2/1	brai;crbl;test;uter;hypt;ovry;hert;pitu;lung;ileu;adip;spln;kdny;lymp;livr;skin;blod	13.225;11.4775;6.6;6.36;5.31;1.18;0.94;0.595;0.375;0.3575;0.35;0.165;0.1575;0.15625;0.05;0.04;0.015	protein_coding
ENSGALG00010018064	Standard expression	0.87	0	0.46	0	3.49	1.34	3.49	3.49	7.85	131.98	test	37.87	brai	3	3.49;6.47;Inf	/test/brai;adip;crbl;uter;pitu;hypt;ovry;lung;kdny;spln;ileu;hert;skin;livr;lymp/blod	1	test	/1/15/1	test;brai;adip;crbl;uter;pitu;hypt;ovry;lung;kdny;spln;ileu;hert;skin;livr;lymp;blod	131.98;37.87;37.235;33.605;23.39;21.175;20.9075;18.98;16.8075;16.7325;14.5975;13.9625;8.36;5.69;4.2;3.075;0.475	protein_coding
ENSGALG00010015086	Standard expression	0.67	0	0.3	0	1.77	1.17	Inf	Inf	Inf	46.2975	blod	26.15	lung	1	Inf	/blod;lung;crbl;ovry;uter;spln;lymp;ileu;adip;hypt;test;pitu;brai;kdny;hert;livr;skin	17	blod;lung;crbl;ovry;uter;spln;lymp;ileu;adip;hypt;test;pitu;brai;kdny;hert;livr;skin	/17	blod;lung;crbl;ovry;uter;spln;lymp;ileu;adip;hypt;test;pitu;brai;kdny;hert;livr;skin	46.2975;26.15;23.2375;22.72;21.325;20.8575;20.84375;16.29;15.605;13.7925;12.52;10.9925;10.49;8.5325;8;7.195;4.8	protein_coding
ENSGALG00010017596	Standard expression	0.92	1	0.57	0	3.21	1.32	3.21	3.21	3.21	106.3	test	33.15	ovry	4	3.21;2.04;2.1;Inf	/test/ovry/spln;brai;crbl;uter;pitu;hypt;lymp;ileu;lung;kdny;blod;adip;skin/livr;hert	1	test	/1/1/13/2	test;ovry;spln;brai;crbl;uter;pitu;hypt;lymp;ileu;lung;kdny;blod;adip;skin;livr;hert	106.3;33.15;16.27;13.5575;11.0725;8.69;8.25;8.18;6.8;5.98;5.25;4.9725;4.8175;4.665;3.22;1.53;1.05	protein_coding
ENSGALG00010017628	Standard expression	0.76	0	0.4	0	2.58	1.34	2.58	2.58	3.33	35.25	test	13.68	blod	3	2.58;2.01;Inf	/test/blod;spln;crbl;uter;lung;brai;hypt;ovry;ileu;pitu;kdny;adip;lymp/livr;hert;skin	1	test	/1/13/3	test;blod;spln;crbl;uter;lung;brai;hypt;ovry;ileu;pitu;kdny;adip;lymp;livr;hert;skin	35.25;13.68;13.0925;10.975;10.91;10.72;10.715;10.57;10.09;9.59;7.83;7.69;7.66;5.75875;2.86;2.72;2.22	protein_coding
ENSGALG00010017687	Standard expression	0.79	0	0.46	0	1.65	1.14	Inf	Inf	Inf	45.215	brai	27.4525	hypt	1	Inf	/brai;hypt;crbl;lung;ovry;uter;spln;pitu;test;adip;skin;kdny;blod;hert;ileu;lymp;livr	17	brai;hypt;crbl;lung;ovry;uter;spln;pitu;test;adip;skin;kdny;blod;hert;ileu;lymp;livr	/17	brai;hypt;crbl;lung;ovry;uter;spln;pitu;test;adip;skin;kdny;blod;hert;ileu;lymp;livr	45.215;27.4525;27.0825;16.6375;12.68;10.85;10.1275;9.27;8.455;4.825;4.44;4.205;3.5725;2.77;2.65;2.215;1.55	protein_coding
ENSGALG00010017703	Standard expression	0.54	0	0.28	0	1.35	1.11	2.61	10.63	5.9	16.43	spln	12.195	lymp	2	2.61;Inf	/spln;lymp;crbl;brai;adip;lung;ileu;pitu;hypt;blod;test;ovry;kdny;hert;uter/livr;skin	15	spln;lymp;crbl;brai;adip;lung;ileu;pitu;hypt;blod;test;ovry;kdny;hert;uter	/15/2	spln;lymp;crbl;brai;adip;lung;ileu;pitu;hypt;blod;test;ovry;kdny;hert;uter;livr;skin	16.43;12.195;11.2325;11.145;11.07;10.52;8.73;8.22;8.1275;7.9375;7.77;7.41;6.4425;4.46;4.03;1.545;1.24	protein_coding
ENSGALG00010017742	Standard expression	0.66	0	0.41	0	1.05	1.02	2.07	30.46	11.68	18.125	kdny	17.29	hert	3	2.07;2.05;Inf	/kdny;hert;ileu;spln;pitu;hypt;ovry;crbl;brai;uter;adip;livr;lung;lymp;test/blod/skin	15	kdny;hert;ileu;spln;pitu;hypt;ovry;crbl;brai;uter;adip;livr;lung;lymp;test	/15/1/1	kdny;hert;ileu;spln;pitu;hypt;ovry;crbl;brai;uter;adip;livr;lung;lymp;test;blod;skin	18.125;17.29;13.9125;8.6675;7.8075;6.955;6.95;6.9475;6.2925;5.615;5.105;4.535;3.23;2.26;1.23;0.595;0.29	protein_coding
ENSGALG00010016912	Standard expression	0.59	0	0.26	0	1.03	1.01	3.05	20.2	7.8	57.86	lymp	55.94	spln	2	3.05;Inf	/lymp;spln;uter;test;ovry;ileu;lung;hert;pitu;kdny;adip;hypt;brai;crbl;skin;blod/livr	16	lymp;spln;uter;test;ovry;ileu;lung;hert;pitu;kdny;adip;hypt;brai;crbl;skin;blod	/16/1	lymp;spln;uter;test;ovry;ileu;lung;hert;pitu;kdny;adip;hypt;brai;crbl;skin;blod;livr	57.86;55.94;55.84;44.585;29.95;27.9975;25.795;23.78;20.8875;16.5175;14.105;13.8275;12.735;12.435;11.785;8.75;2.865	protein_coding
ENSGALG00010015172	Standard expression	0.66	0	0.26	0	1.53	1.11	Inf	Inf	Inf	75.855	blod	49.675	test	1	Inf	/blod;test;spln;lung;ileu;adip;brai;uter;crbl;lymp;ovry;hypt;kdny;pitu;skin;livr;hert	17	blod;test;spln;lung;ileu;adip;brai;uter;crbl;lymp;ovry;hypt;kdny;pitu;skin;livr;hert	/17	blod;test;spln;lung;ileu;adip;brai;uter;crbl;lymp;ovry;hypt;kdny;pitu;skin;livr;hert	75.855;49.675;48.5625;48.43;28.5525;28.055;27.1575;26.485;25.545;25.49875;20.27;19.0525;18.4375;15.3575;12.46;11.025;10.77	protein_coding
ENSGALG00010015177	Standard expression	0.93	1	0.71	0	3.99	1.51	3.99	3.99	5.2	49.135	lung	12.3175	ileu	4	3.99;2.38;61;Inf	/lung/ileu;kdny;uter;adip/ovry;hert;test;skin;livr;spln;hypt;brai;crbl;pitu/lymp	1	lung	/1/4/10/1	lung;ileu;kdny;uter;adip;ovry;hert;test;skin;livr;spln;hypt;brai;crbl;pitu;lymp;blod	49.135;12.3175;9.805;9.09;6.14;2.575;2.15;1.875;1.55;1.37;1.065;0.9875;0.94;0.915;0.915;0.015;0	protein_coding
ENSGALG00010015190	Standard expression	0.95	1	0.67	0	7.5	1.74	7.5	7.5	22.29	97.875	spln	13.055	lung	4	7.5;17.33;2.62;Inf	/spln/lung;adip;ileu;kdny;ovry;uter;pitu;hypt;brai;crbl;livr;hert;skin;test/lymp/blod	1	spln	/1/14/1/1	spln;lung;adip;ileu;kdny;ovry;uter;pitu;hypt;brai;crbl;livr;hert;skin;test;lymp;blod	97.875;13.055;12.465;9.3525;9.275;8.99;7.87;5.4225;3.36;3.21;3.1075;2.41;2.19;1.12;0.91;0.0525;0.02	protein_coding
ENSGALG00010015234	Standard expression	0.53	0	0.23	0	1.23	1.06	Inf	Inf	Inf	26.905	blod	21.94	lung	1	Inf	/blod;lung;test;adip;brai;spln;crbl;ovry;ileu;kdny;hert;uter;hypt;livr;skin;pitu;lymp	17	blod;lung;test;adip;brai;spln;crbl;ovry;ileu;kdny;hert;uter;hypt;livr;skin;pitu;lymp	/17	blod;lung;test;adip;brai;spln;crbl;ovry;ileu;kdny;hert;uter;hypt;livr;skin;pitu;lymp	26.905;21.94;20.175;18.6;15.12;13.8475;13.065;12.44;12.0025;11.5625;10.92;10.86;10.3925;8.9;8.88;8.8625;5.895	protein_coding
LOC423415	Standard expression	0.68	0	0.18	0	1.42	1.05	Inf	Inf	Inf	1202.8	test	846.11	hert	1	Inf	/test;hert;hypt;brai;kdny;crbl;ileu;pitu;adip;livr;lung;uter;spln;blod;lymp;ovry;skin	17	test;hert;hypt;brai;kdny;crbl;ileu;pitu;adip;livr;lung;uter;spln;blod;lymp;ovry;skin	/17	test;hert;hypt;brai;kdny;crbl;ileu;pitu;adip;livr;lung;uter;spln;blod;lymp;ovry;skin	1202.8;846.11;609.9975;560.0575;520.4425;446.5875;440.485;417.44;399.455;340.99;306.3975;292.425;252.215;217.5925;182.935;172.82;157.8
ENSGALG00010015348	Standard expression	0.67	0	0.29	0	1.53	1.12	Inf	Inf	Inf	50.63	test	33.185	brai	1	Inf	/test;brai;crbl;spln;blod;adip;ovry;hypt;lung;ileu;pitu;uter;kdny;lymp;skin;livr;hert	17	test;brai;crbl;spln;blod;adip;ovry;hypt;lung;ileu;pitu;uter;kdny;lymp;skin;livr;hert	/17	test;brai;crbl;spln;blod;adip;ovry;hypt;lung;ileu;pitu;uter;kdny;lymp;skin;livr;hert	50.63;33.185;24.025;23.2775;20.2725;19.12;18.83;18.6425;17.705;16.6075;16.585;13.695;12.44;11.51625;8.035;6.58;5.8	protein_coding
ENSGALG00010015431	Standard expression	0.84	0	0.57	0	1.27	1.06	Inf	Inf	Inf	47.475	spln	37.4625	blod	1	Inf	/spln;blod;lymp;lung;adip;ileu;ovry;kdny;test;pitu;uter;livr;hert;brai;hypt;crbl;skin	17	spln;blod;lymp;lung;adip;ileu;ovry;kdny;test;pitu;uter;livr;hert;brai;hypt;crbl;skin	/17	spln;blod;lymp;lung;adip;ileu;ovry;kdny;test;pitu;uter;livr;hert;brai;hypt;crbl;skin	47.475;37.4625;21.44375;14.58;10.4;8.535;7.865;4.445;4.06;2.3875;2.2;2.03;1.36;1.215;1.13;0.765;0.53	protein_coding
ENSGALG00010015472	Standard expression	0.75	0	0.25	0	1.06	1.01	Inf	Inf	Inf	628.655	adip	592.048	kdny	1	Inf	/adip;kdny;lung;pitu;ileu;uter;hypt;ovry;spln;test;blod;livr;brai;crbl;lymp;skin;hert	17	adip;kdny;lung;pitu;ileu;uter;hypt;ovry;spln;test;blod;livr;brai;crbl;lymp;skin;hert	/17	adip;kdny;lung;pitu;ileu;uter;hypt;ovry;spln;test;blod;livr;brai;crbl;lymp;skin;hert	628.655;592.0475;312.405;203.845;194.33;172.995;137.5;135.39;127.715;122.375;95.39;86.2;85.245;81.0925;76.2;70.83;38.62	protein_coding
ENSGALG00010015481	Standard expression	0.62	0	0.28	0	1.28	1.07	Inf	Inf	Inf	36.41	test	28.365	ovry	1	Inf	/test;ovry;adip;spln;blod;uter;lung;brai;crbl;hypt;ileu;pitu;kdny;skin;livr;lymp;hert	17	test;ovry;adip;spln;blod;uter;lung;brai;crbl;hypt;ileu;pitu;kdny;skin;livr;lymp;hert	/17	test;ovry;adip;spln;blod;uter;lung;brai;crbl;hypt;ileu;pitu;kdny;skin;livr;lymp;hert	36.41;28.365;19.74;19.025;18.84;17.61;14.775;14.4225;14.1625;13.5975;12.505;12.07;11.9125;7.58;7.17;5.53875;3.8	protein_coding
ENSGALG00010015505	Standard expression	0.82	0	0.66	0	1	1	3.05	4.89	5.77	317.142	crbl	315.947	brai	5	3.05;14.57;3.53;2.26;Inf	/crbl;brai;hypt;ileu/ovry;pitu/spln;adip;livr;skin;lymp;test;uter/lung/blod;kdny;hert	4	crbl;brai;hypt;ileu	/4/2/7/1/3	crbl;brai;hypt;ileu;ovry;pitu;spln;adip;livr;skin;lymp;test;uter;lung;blod;kdny;hert	317.1425;315.9475;304.06;197.84;64.79;42.7;2.93;2.165;1.15;1.045;0.95875;0.89;0.76;0.215;0.095;0.0925;0.07	protein_coding
ENSGALG00010015103;ENSGALG00010015565	Standard expression	0.72	0	0.37	0	1.59	1.12	2.11	14.83	8.82	81.85	ileu	51.395	ovry	3	2.11;2.25;Inf	/ileu;ovry;crbl;pitu;brai;hypt;uter;blod;test;spln;lung;lymp/kdny;adip;skin;livr/hert	12	ileu;ovry;crbl;pitu;brai;hypt;uter;blod;test;spln;lung;lymp	/12/4/1	ileu;ovry;crbl;pitu;brai;hypt;uter;blod;test;spln;lung;lymp;kdny;adip;skin;livr;hert	81.85;51.395;46.0425;42.815;42.3975;37.68;31.87;29.655;19.96;19.745;17.88;11.635;5.52;5.095;2.79;2.63;1.17
ENSGALG00010016883	Standard expression	0.5	0	0.21	0	1.19	1.05	Inf	Inf	Inf	42.0175	spln	35.345	lung	1	Inf	/spln;lung;blod;adip;lymp;ileu;uter;brai;kdny;crbl;hypt;pitu;ovry;test;hert;skin;livr	17	spln;lung;blod;adip;lymp;ileu;uter;brai;kdny;crbl;hypt;pitu;ovry;test;hert;skin;livr	/17	spln;lung;blod;adip;lymp;ileu;uter;brai;kdny;crbl;hypt;pitu;ovry;test;hert;skin;livr	42.0175;35.345;34.5475;33.805;26.765;25.525;25.47;24.45;23.025;21.42;18.2575;18.145;16.38;8.78;8.23;8.02;5.45	protein_coding
ENSGALG00010016894	Standard expression	0.68	0	0.33	0	1.85	1.21	Inf	Inf	Inf	29.36	test	15.855	uter	1	Inf	/test;uter;crbl;spln;ovry;brai;lung;pitu;adip;ileu;hypt;lymp;skin;kdny;blod;hert;livr	17	test;uter;crbl;spln;ovry;brai;lung;pitu;adip;ileu;hypt;lymp;skin;kdny;blod;hert;livr	/17	test;uter;crbl;spln;ovry;brai;lung;pitu;adip;ileu;hypt;lymp;skin;kdny;blod;hert;livr	29.36;15.855;15.4975;14.875;13.57;11.8375;11.55;9.475;9.23;8.9325;8.8725;8.0325;6.07;5.9475;5.2375;4.24;3.045	protein_coding
ENSGALG00010015121	Standard expression	0.79	0	0.58	0	1.23	1.06	4.28	168.28	25.16	30.29	crbl	24.67	uter	3	4.28;3;Inf	/crbl;uter;hypt;brai;test;pitu;lung;spln;ovry;lymp;kdny;skin;adip;ileu/livr/hert;blod	14	crbl;uter;hypt;brai;test;pitu;lung;spln;ovry;lymp;kdny;skin;adip;ileu	/14/1/2	crbl;uter;hypt;brai;test;pitu;lung;spln;ovry;lymp;kdny;skin;adip;ileu;livr;hert;blod	30.29;24.67;21.5625;20.0525;10.42;6.1125;5.6475;3.41;2.55;2.3225;1.9625;1.13;0.97;0.77;0.18;0.06;0.04	protein_coding
ENSGALG00010016978	Standard expression	0.83	0	0.79	0	1.37	1.23	3.64	61.82	18.55	1.7	uter	1.2425	pitu	3	3.64;2.75;Inf	/uter;pitu;hypt;brai;skin;crbl;test;ovry;blod/lymp/hert;ileu	9	uter;pitu;hypt;brai;skin;crbl;test;ovry;blod	/9/1/2	uter;pitu;hypt;brai;skin;crbl;test;ovry;blod;lymp;hert;ileu;adip;kdny;livr;lung;spln	1.7;1.2425;1.1175;0.8775;0.51;0.3775;0.21;0.12;0.1;0.0275;0.01;0.01;0;0;0;0;0	protein_coding
ENSGALG00010016987	Standard expression	0.96	1	0.74	0	7.54	1.89	7.54	7.54	23.12	56.67	hert	7.52	crbl	3	7.54;2.05;Inf	/hert/crbl;spln;uter;ileu;pitu;hypt;lung;adip;skin;lymp;kdny;brai/livr;ovry;blod;test	1	hert	/1/12/4	hert;crbl;spln;uter;ileu;pitu;hypt;lung;adip;skin;lymp;kdny;brai;livr;ovry;blod;test	56.67;7.52;5.625;5.24;5.12;3.3625;3.0075;1.895;1.635;1.39;1.355;1.0325;0.985;0.48;0.42;0.4075;0.36	protein_coding
ENSGALG00010017390	Standard expression	0.57	0	0.29	0	1.1	1.03	Inf	Inf	Inf	20.1475	spln	18.27	lymp	1	Inf	/spln;lymp;crbl;brai;test;ovry;kdny;ileu;adip;hypt;uter;lung;skin;livr;pitu;hert;blod	17	spln;lymp;crbl;brai;test;ovry;kdny;ileu;adip;hypt;uter;lung;skin;livr;pitu;hert;blod	/17	spln;lymp;crbl;brai;test;ovry;kdny;ileu;adip;hypt;uter;lung;skin;livr;pitu;hert;blod	20.1475;18.27;14.2075;11.4875;11.045;9.7;9.01;8.74;8.18;8.1675;7.56;7.43;6.625;6.545;5.38;3.47;2.1425	protein_coding
ENSGALG00010017439	Standard expression	0.87	0	0.71	0	1.15	1.03	2.35	3.88	3.93	76.8025	crbl	66.7725	brai	5	2.35;2.52;2.67;2.31;Inf	/crbl;brai;hypt/uter;test/ovry/pitu;kdny;lung;adip;spln;ileu;hert/livr;blod;lymp;skin	3	crbl;brai;hypt	/3/2/1/7/4	crbl;brai;hypt;uter;test;ovry;pitu;kdny;lung;adip;spln;ileu;hert;livr;blod;lymp;skin	76.8025;66.7725;46.63;19.81;14.175;5.63;2.105;1.07;0.87;0.81;0.625;0.485;0.3;0.13;0.1225;0.11875;0.1	protein_coding
ENSGALG00010017460	Standard expression	1	1	0.99	1	453.13	9.89	453.13	453.13	453.13	371.565	livr	0.82	ileu	5	453.13;5.86;2.24;8;Inf	/livr/ileu/lung/crbl;spln;hypt;blod;test;adip/ovry	1	livr	/1/1/1/6/1	livr;ileu;lung;crbl;spln;hypt;blod;test;adip;ovry;brai;hert;kdny;lymp;pitu;skin;uter	371.565;0.82;0.14;0.0625;0.0625;0.06;0.0575;0.05;0.04;0.005;0;0;0;0;0;0;0	protein_coding
ENSGALG00010017466	Standard expression	1	1	0.99	1	1629.3	26.94	1629.3	1629.3	7405.91	407.325	livr	0.25	ovry	3	1629.3;6;Inf	/livr/ovry;blod;kdny;skin;ileu;test;hypt;lung;spln;adip/crbl	1	livr	/1/10/1	livr;ovry;blod;kdny;skin;ileu;test;hypt;lung;spln;adip;crbl;brai;hert;lymp;pitu;uter	407.325;0.25;0.165;0.1;0.075;0.06;0.05;0.0475;0.045;0.0425;0.03;0.005;0;0;0;0;0	protein_coding
ENSGALG00010017481	Standard expression	1	1	0.97	1	49.31	3.18	49.31	49.31	49.31	219.045	livr	4.4425	kdny	5	49.31;2.62;42.44;3.75;Inf	/livr/kdny/ileu/blod;spln;adip;hypt;lung;skin;test;lymp/crbl	1	livr	/1/1/1/8/1	livr;kdny;ileu;blod;spln;adip;hypt;lung;skin;test;lymp;crbl;brai;hert;ovry;pitu;uter	219.045;4.4425;1.6975;0.04;0.0375;0.035;0.035;0.035;0.035;0.035;0.01875;0.005;0;0;0;0;0	protein_coding
LOC423435	Standard expression	1	1	0.97	1	119.76	5.01	119.76	119.76	119.76	237.12	livr	1.98	ovry	5	119.76;4.12;3.43;4;Inf	/livr/ovry/ileu;skin;kdny;hypt;crbl/lung;blod/lymp;spln	1	livr	/1/1/5/2/2	livr;ovry;ileu;skin;kdny;hypt;crbl;lung;blod;lymp;spln;adip;brai;hert;pitu;test;uter	237.12;1.98;0.48;0.37;0.3375;0.195;0.12;0.035;0.025;0.00625;0.005;0;0;0;0;0;0
LOC423436	Standard expression	1	1	0.99	1	301.68	19.43	301.68	301.68	301.68	75.42	livr	0.25	ovry	5	301.68;2.08;2.83;2;Inf	/livr/ovry/skin;hypt;brai;crbl/blod;spln;test;ileu;lung/uter	1	livr	/1/1/4/5/1	livr;ovry;skin;hypt;brai;crbl;blod;spln;test;ileu;lung;uter;adip;hert;kdny;lymp;pitu	75.42;0.25;0.12;0.08;0.0775;0.0425;0.015;0.015;0.015;0.0125;0.01;0.005;0;0;0;0;0
ENSGALG00010017545	Standard expression	0.49	0	0.23	0	1.1	1.03	Inf	Inf	Inf	20.855	brai	18.96	ovry	1	Inf	/brai;ovry;lymp;lung;blod;crbl;kdny;spln;pitu;test;hypt;uter;adip;ileu;hert;skin;livr	17	brai;ovry;lymp;lung;blod;crbl;kdny;spln;pitu;test;hypt;uter;adip;ileu;hert;skin;livr	/17	brai;ovry;lymp;lung;blod;crbl;kdny;spln;pitu;test;hypt;uter;adip;ileu;hert;skin;livr	20.855;18.96;18.195;14.905;14.6225;13.3575;12.22;12.07;10.51;10.41;8.53;8.45;7.76;7.16;5.22;4.52;3.61	protein_coding
ENSGALG00010016970	Standard expression	0.84	0	0.48	0	1.87	1.18	Inf	Inf	Inf	55.9675	blod	29.92	test	1	Inf	/blod;test;spln;lung;adip;kdny;lymp;crbl;ovry;ileu;pitu;brai;uter;hypt;hert;livr;skin	17	blod;test;spln;lung;adip;kdny;lymp;crbl;ovry;ileu;pitu;brai;uter;hypt;hert;livr;skin	/17	blod;test;spln;lung;adip;kdny;lymp;crbl;ovry;ileu;pitu;brai;uter;hypt;hert;livr;skin	55.9675;29.92;17.1475;14.985;13.905;10.4175;9.755;6.755;6.52;6.0475;5.885;5.7175;5.055;4.175;2.98;2.58;2.18	protein_coding
ENSGALG00010016982	Standard expression	0.61	0	0.23	0	1.62	1.12	Inf	Inf	Inf	72.8	hert	45.0175	blod	1	Inf	/hert;blod;kdny;pitu;brai;lung;adip;livr;uter;ileu;spln;hypt;ovry;test;crbl;lymp;skin	17	hert;blod;kdny;pitu;brai;lung;adip;livr;uter;ileu;spln;hypt;ovry;test;crbl;lymp;skin	/17	hert;blod;kdny;pitu;brai;lung;adip;livr;uter;ileu;spln;hypt;ovry;test;crbl;lymp;skin	72.8;45.0175;44.7075;38.0575;34.87;30.895;30.535;30.33;30.22;28.1225;25.755;23.9725;23.58;23.39;21.98;15.76875;9.64	protein_coding
ENSGALG00010015614	Standard expression	0.66	0	0.31	0	1.41	1.1	Inf	Inf	Inf	37.865	blod	26.8	test	1	Inf	/blod;test;lung;brai;crbl;spln;ovry;hypt;kdny;lymp;adip;uter;ileu;pitu;livr;skin;hert	17	blod;test;lung;brai;crbl;spln;ovry;hypt;kdny;lymp;adip;uter;ileu;pitu;livr;skin;hert	/17	blod;test;lung;brai;crbl;spln;ovry;hypt;kdny;lymp;adip;uter;ileu;pitu;livr;skin;hert	37.865;26.8;24.91;20.02;16.835;14.17;12.66;12.5125;12.34;11.3475;9.49;9.285;9.2125;8.7325;6.05;5.435;4.25	protein_coding
ENSGALG00010015631	Standard expression	0.62	0	0.28	0	1.54	1.13	Inf	Inf	Inf	37.72	blod	24.475	adip	1	Inf	/blod;adip;brai;lung;pitu;crbl;hypt;spln;ileu;test;ovry;kdny;uter;lymp;skin;hert;livr	17	blod;adip;brai;lung;pitu;crbl;hypt;spln;ileu;test;ovry;kdny;uter;lymp;skin;hert;livr	/17	blod;adip;brai;lung;pitu;crbl;hypt;spln;ileu;test;ovry;kdny;uter;lymp;skin;hert;livr	37.72;24.475;23.4025;23.35;22.1375;20.2125;18.1025;17.3675;13.7775;11.75;11.1;10.805;9.55;8.02625;7.41;4.48;4.47	protein_coding
ENSGALG00010015865	Standard expression	0.7	0	0.43	0	1.2	1.06	Inf	Inf	Inf	19.65	test	16.3125	spln	1	Inf	/test;spln;lymp;ovry;blod;brai;pitu;crbl;ileu;lung;hypt;uter;adip;kdny;skin;livr;hert	17	test;spln;lymp;ovry;blod;brai;pitu;crbl;ileu;lung;hypt;uter;adip;kdny;skin;livr;hert	/17	test;spln;lymp;ovry;blod;brai;pitu;crbl;ileu;lung;hypt;uter;adip;kdny;skin;livr;hert	19.65;16.3125;14.795;12.48;8.3475;7.3025;6.585;4.7275;4.2725;4.255;3.7675;3.585;2.62;2.47;2.215;1.21;0.64	protein_coding
ENSGALG00010016287	Standard expression	0.88	0	0.69	0	1.48	1.12	2.92	10.26	25.42	35.4038	lymp	23.8875	brai	3	2.92;3.68;Inf	/lymp;brai;ileu;spln/skin;hypt;lung;blod;adip;uter;kdny;pitu;crbl;test;livr;ovry/hert	4	lymp;brai;ileu;spln	/4/12/1	lymp;brai;ileu;spln;skin;hypt;lung;blod;adip;uter;kdny;pitu;crbl;test;livr;ovry;hert	35.40375;23.8875;18.19;10.07;3.45;2.9975;2.37;1.3;1.115;0.895;0.76;0.7275;0.56;0.535;0.47;0.405;0.11	protein_coding
ENSGALG00010016339	Standard expression	0.5	0	0.2	0	1.01	1	Inf	Inf	Inf	49.3325	brai	48.86	test	1	Inf	/brai;test;crbl;hypt;kdny;adip;spln;pitu;lung;ileu;uter;ovry;lymp;hert;livr;skin;blod	17	brai;test;crbl;hypt;kdny;adip;spln;pitu;lung;ileu;uter;ovry;lymp;hert;livr;skin;blod	/17	brai;test;crbl;hypt;kdny;adip;spln;pitu;lung;ileu;uter;ovry;lymp;hert;livr;skin;blod	49.3325;48.86;39.305;35.2875;34.215;32.465;31.9075;24.015;23.68;22.825;21.45;20.4;16.1175;14.65;9.52;8.96;8.41	protein_coding
ENSGALG00010016368	Standard expression	0.75	0	0.33	0	2.49	1.25	2.49	2.49	3.83	83.72	test	33.6725	spln	2	2.49;Inf	/test/spln;blod;brai;ovry;lung;crbl;lymp;uter;adip;hypt;pitu;kdny;ileu;skin;livr;hert	1	test	/1/16	test;spln;blod;brai;ovry;lung;crbl;lymp;uter;adip;hypt;pitu;kdny;ileu;skin;livr;hert	83.72;33.6725;30.8575;30.57;30.29;26.385;25.51;23.72375;22.35;21.42;19.0475;18.4175;15.105;14.685;11.38;7.795;4.15	protein_coding
ENSGALG00010016387	Standard expression	0.71	0	0.4	0	1.52	1.14	9.45	122.55	36.17	25.43	ovry	16.785	lung	2	9.45;Inf	/ovry;lung;crbl;ileu;uter;lymp;hypt;brai;adip;spln;pitu;kdny;skin;test;livr;hert/blod	16	ovry;lung;crbl;ileu;uter;lymp;hypt;brai;adip;spln;pitu;kdny;skin;test;livr;hert	/16/1	ovry;lung;crbl;ileu;uter;lymp;hypt;brai;adip;spln;pitu;kdny;skin;test;livr;hert;blod	25.43;16.785;14.01;13.375;10.28;9.36125;9.3;7.54;7.47;7.4125;5.7975;5.24;4.2;4.09;2.75;1.96;0.2075	protein_coding
ENSGALG00010016395	Standard expression	0.71	0	0.45	0	1.51	1.13	8.5	149.11	65.92	26.84	ovry	17.8175	spln	2	8.5;Inf	/ovry;spln;brai;adip;uter;hypt;crbl;lung;pitu;ileu;kdny;test;skin;hert;livr/lymp	15	ovry;spln;brai;adip;uter;hypt;crbl;lung;pitu;ileu;kdny;test;skin;hert;livr	/15/1	ovry;spln;brai;adip;uter;hypt;crbl;lung;pitu;ileu;kdny;test;skin;hert;livr;lymp;blod	26.84;17.8175;13.555;13.49;13.38;12.9125;12.025;11.865;7.475;5.9125;5.0575;2.57;2.5;2.23;1.53;0.18;0	protein_coding
ENSGALG00010016416	Standard expression	0.87	0	0.46	0	2.9	1.26	2.9	2.9	6.83	151.835	test	52.3575	ileu	3	2.9;2.62;Inf	/test/ileu;kdny;hypt;adip;livr;pitu;crbl;uter;brai;ovry;spln;lung;hert;skin/lymp;blod	1	test	/1/14/2	test;ileu;kdny;hypt;adip;livr;pitu;crbl;uter;brai;ovry;spln;lung;hert;skin;lymp;blod	151.835;52.3575;43.4375;29.4975;26.795;24.56;23.285;22.905;21.55;19.725;16.97;15.62;12.725;6.52;3.53;1.345;1.1575	protein_coding
LOC423451	Standard expression	0.84	0	0.74	0	1.51	1.23	2.02	6.94	7.48	4.6525	pitu	3.08	ovry	3	2.02;19.75;Inf	/pitu;ovry;hypt;uter;brai/lung;skin;crbl;adip;spln;test;ileu;kdny/hert;lymp	5	pitu;ovry;hypt;uter;brai	/5/8/2	pitu;ovry;hypt;uter;brai;lung;skin;crbl;adip;spln;test;ileu;kdny;hert;lymp;blod;livr	4.6525;3.08;2.5625;1.61;1.355;0.67;0.6;0.5925;0.395;0.29;0.26;0.2175;0.1975;0.01;0.00875;0;0
ENSGALG00010016482	Standard expression	0.58	0	0.28	0	1.16	1.04	2.2	11.22	9.18	43.1	brai	37.245	crbl	2	2.2;Inf	/brai;crbl;blod;ovry;hypt;spln;adip;test;uter;lung;pitu;hert;ileu;kdny/skin;lymp;livr	14	brai;crbl;blod;ovry;hypt;spln;adip;test;uter;lung;pitu;hert;ileu;kdny	/14/3	brai;crbl;blod;ovry;hypt;spln;adip;test;uter;lung;pitu;hert;ileu;kdny;skin;lymp;livr	43.1;37.245;34.7575;28.815;28.55;23.2475;21.685;21.02;20.04;18.175;17.095;15.25;9.63;8.44;3.84;2.32625;1.325	protein_coding
ENSGALG00010016548	Standard expression	0.68	0	0.29	0	1.04	1.01	Inf	Inf	Inf	183.6	spln	176.6	brai	1	Inf	/spln;brai;lymp;hypt;crbl;ileu;adip;ovry;lung;pitu;hert;blod;uter;skin;kdny;test;livr	17	spln;brai;lymp;hypt;crbl;ileu;adip;ovry;lung;pitu;hert;blod;uter;skin;kdny;test;livr	/17	spln;brai;lymp;hypt;crbl;ileu;adip;ovry;lung;pitu;hert;blod;uter;skin;kdny;test;livr	183.6;176.6;150.98875;111.615;84.7825;79.475;78.23;45.955;38.14;37.625;32.67;30.395;20.93;19.23;15.5075;9.225;7.63	protein_coding
ENSGALG00010016561	Standard expression	0.95	1	0.84	0	2.8	1.42	2.8	2.8	2.8	25.62	ileu	9.16	kdny	6	2.8;2.09;2.13;2.5;2.22;Inf	/ileu/kdny/uter;test/lung/ovry;adip;lymp;livr;skin;spln;pitu/brai;blod;hert;hypt;crbl	1	ileu	/1/1/2/1/7/5	ileu;kdny;uter;test;lung;ovry;adip;lymp;livr;skin;spln;pitu;brai;blod;hert;hypt;crbl	25.62;9.16;4.39;2.97;1.3975;0.56;0.53;0.3275;0.31;0.295;0.2375;0.15;0.0675;0.05;0.05;0.0425;0.0325	protein_coding
ENSGALG00010016569	Standard expression	0.81	0	0.33	0	2.7	1.24	2.7	2.7	5.4	162.03	blod	60.065	lung	2	2.7;Inf	/blod/lung;test;spln;adip;uter;pitu;brai;ileu;crbl;ovry;kdny;hypt;lymp;skin;livr;hert	1	blod	/1/16	blod;lung;test;spln;adip;uter;pitu;brai;ileu;crbl;ovry;kdny;hypt;lymp;skin;livr;hert	162.03;60.065;51.78;43.79;35.825;33.82;32.8525;32.3625;30.8325;29.18;28.22;27.91;22.505;20.31125;17.24;16.01;12.93	protein_coding
ENSGALG00010016657	Standard expression	0.62	0	0.3	0	1.11	1.02	Inf	Inf	Inf	69.3	adip	62.475	kdny	1	Inf	/adip;kdny;uter;crbl;lung;livr;brai;hypt;ovry;blod;pitu;hert;spln;ileu;lymp;skin;test	17	adip;kdny;uter;crbl;lung;livr;brai;hypt;ovry;blod;pitu;hert;spln;ileu;lymp;skin;test	/17	adip;kdny;uter;crbl;lung;livr;brai;hypt;ovry;blod;pitu;hert;spln;ileu;lymp;skin;test	69.3;62.475;56.53;47.805;45.855;43.82;37.145;28.0975;24.12;18.9425;16.515;13.99;11.4725;5.8275;4.36875;3.35;3.18	protein_coding
ENSGALG00010016619	Standard expression	0.86	0	0.69	0	1.85	1.25	2.45	9.66	10.37	15.1225	kdny	8.18	crbl	2	2.45;Inf	/kdny;crbl;brai;hypt;livr/uter;ovry;lung;blod;adip;pitu;test;ileu;spln;skin;hert;lymp	5	kdny;crbl;brai;hypt;livr	/5/12	kdny;crbl;brai;hypt;livr;uter;ovry;lung;blod;adip;pitu;test;ileu;spln;skin;hert;lymp	15.1225;8.18;6.7275;5.475;3.835;1.565;1.235;1.15;1.025;0.995;0.7775;0.52;0.4175;0.4075;0.28;0.19;0.18	protein_coding
ENSGALG00010016667	Standard expression	0.65	0	0.27	0	1.21	1.05	Inf	Inf	Inf	74.915	brai	61.75	hypt	1	Inf	/brai;hypt;crbl;test;spln;uter;adip;ovry;kdny;lung;pitu;ileu;skin;hert;lymp;blod;livr	17	brai;hypt;crbl;test;spln;uter;adip;ovry;kdny;lung;pitu;ileu;skin;hert;lymp;blod;livr	/17	brai;hypt;crbl;test;spln;uter;adip;ovry;kdny;lung;pitu;ileu;skin;hert;lymp;blod;livr	74.915;61.75;60.1975;33.36;33.35;29.94;29.695;29.26;25.7825;25.115;22.7425;21.3925;13.53;13.06;11.80625;7.59;6.94	protein_coding
ENSGALG00010016760	Standard expression	0.97	1	0.89	0	4.94	1.66	4.94	4.94	5.59	44.645	brai	9.0325	hypt	7	4.94;4.14;3.84;2.17;2;2;Inf	/brai/hypt;pitu/crbl/adip/skin;uter;test;ileu;hert;ovry/lung/spln;lymp;kdny	1	brai	/1/2/1/1/6/1/3	brai;hypt;pitu;crbl;adip;skin;uter;test;ileu;hert;ovry;lung;spln;lymp;kdny;blod;livr	44.645;9.0325;6.93;1.6725;0.435;0.2;0.175;0.12;0.1025;0.07;0.06;0.03;0.015;0.01125;0.01;0;0	protein_coding
ENSGALG00010016787	Standard expression	0.65	0	0.28	0	1.48	1.11	Inf	Inf	Inf	50.2225	brai	33.86	crbl	1	Inf	/brai;crbl;spln;lung;hypt;blod;pitu;lymp;ileu;uter;adip;livr;kdny;ovry;test;hert;skin	17	brai;crbl;spln;lung;hypt;blod;pitu;lymp;ileu;uter;adip;livr;kdny;ovry;test;hert;skin	/17	brai;crbl;spln;lung;hypt;blod;pitu;lymp;ileu;uter;adip;livr;kdny;ovry;test;hert;skin	50.2225;33.86;30.9075;22.99;22.74;22.02;20.7425;20.43125;16.1125;13.635;13.155;13.145;12.4575;11.79;8.66;8.26;6.925	protein_coding
ENSGALG00010016832	Standard expression	0.61	0	0.21	0	1.26	1.05	Inf	Inf	Inf	190.62	brai	151.785	crbl	1	Inf	/brai;crbl;hypt;lung;ovry;pitu;test;spln;adip;blod;uter;ileu;kdny;lymp;hert;skin;livr	17	brai;crbl;hypt;lung;ovry;pitu;test;spln;adip;blod;uter;ileu;kdny;lymp;hert;skin;livr	/17	brai;crbl;hypt;lung;ovry;pitu;test;spln;adip;blod;uter;ileu;kdny;lymp;hert;skin;livr	190.62;151.785;148.3375;109.615;99.195;93.765;92.695;82.02;80.705;75.6925;51.16;43.6375;43.475;34.93;29.33;27.67;18.595	protein_coding
ENSGALG00010016869	Standard expression	0.63	0	0.14	0	1.35	1.04	Inf	Inf	Inf	3081.63	hypt	2279.91	brai	1	Inf	/hypt;brai;test;crbl;lung;adip;spln;blod;uter;pitu;ovry;kdny;ileu;skin;hert;livr;lymp	17	hypt;brai;test;crbl;lung;adip;spln;blod;uter;pitu;ovry;kdny;ileu;skin;hert;livr;lymp	/17	hypt;brai;test;crbl;lung;adip;spln;blod;uter;pitu;ovry;kdny;ileu;skin;hert;livr;lymp	3081.63;2279.91;2151.555;1891.045;1752.515;1495.75;1205.3375;1170.0025;1146.27;1113.11;897.16;664.885;552.9575;544.67;542.94;450.7;428.30375	protein_coding
ENSGALG00010017133	Standard expression	0.46	0	0.18	0	1.17	1.04	Inf	Inf	Inf	37.475	pitu	31.9325	blod	1	Inf	/pitu;blod;test;brai;lung;crbl;ovry;spln;hypt;adip;kdny;lymp;uter;ileu;livr;skin;hert	17	pitu;blod;test;brai;lung;crbl;ovry;spln;hypt;adip;kdny;lymp;uter;ileu;livr;skin;hert	/17	pitu;blod;test;brai;lung;crbl;ovry;spln;hypt;adip;kdny;lymp;uter;ileu;livr;skin;hert	37.475;31.9325;30.415;29.1175;29;25.625;23.395;21.645;19.68;18.63;18.45;17.2075;16.765;15.8925;8.99;8.74;7.21	protein_coding
ENSGALG00010017187	Standard expression	0.5	0	0.24	0	1.14	1.04	Inf	Inf	Inf	24.61	test	21.59	ovry	1	Inf	/test;ovry;crbl;spln;brai;pitu;adip;lung;hypt;blod;ileu;uter;kdny;lymp;hert;livr;skin	17	test;ovry;crbl;spln;brai;pitu;adip;lung;hypt;blod;ileu;uter;kdny;lymp;hert;livr;skin	/17	test;ovry;crbl;spln;brai;pitu;adip;lung;hypt;blod;ileu;uter;kdny;lymp;hert;livr;skin	24.61;21.59;19.9;19.3125;17.8375;16.875;14.43;13.83;13.67;11.735;9.2475;8.59;7.75;7.18375;4.69;4.32;4.1	protein_coding
ENSGALG00010017208	Standard expression	0.63	0	0.31	0	1.39	1.1	4.83	27.89	11.02	32	test	23.1	ovry	2	4.83;Inf	/test;ovry;hert;spln;pitu;brai;hypt;adip;lung;crbl;uter;kdny;ileu;lymp;skin;livr/blod	16	test;ovry;hert;spln;pitu;brai;hypt;adip;lung;crbl;uter;kdny;ileu;lymp;skin;livr	/16/1	test;ovry;hert;spln;pitu;brai;hypt;adip;lung;crbl;uter;kdny;ileu;lymp;skin;livr;blod	32;23.1;18.99;16.9375;15.865;15.075;14.4475;13.965;11.315;11.2525;10.05;9.3075;8.45;5.74;5.735;5.54;1.1475	protein_coding
ENSGALG00010017248	Standard expression	0.64	0	0.31	0	1.24	1.06	Inf	Inf	Inf	40.62	test	32.89	brai	1	Inf	/test;brai;crbl;hypt;blod;ovry;pitu;spln;lung;adip;hert;uter;ileu;kdny;lymp;livr;skin	17	test;brai;crbl;hypt;blod;ovry;pitu;spln;lung;adip;hert;uter;ileu;kdny;lymp;livr;skin	/17	test;brai;crbl;hypt;blod;ovry;pitu;spln;lung;adip;hert;uter;ileu;kdny;lymp;livr;skin	40.62;32.89;30.975;27.5;21.47;18.3;17.14;15.83;14.2;9.735;9.06;8.4;8.2675;7.3775;4.87875;4.085;3.16	protein_coding
ENSGALG00010017304	Standard expression	0.76	0	0.48	0	1.04	1.01	Inf	Inf	Inf	25.535	livr	24.5975	blod	1	Inf	/livr;blod;hert;pitu;brai;skin;crbl;lymp;uter;lung;ovry;hypt;spln;kdny;adip;ileu;test	17	livr;blod;hert;pitu;brai;skin;crbl;lymp;uter;lung;ovry;hypt;spln;kdny;adip;ileu;test	/17	livr;blod;hert;pitu;brai;skin;crbl;lymp;uter;lung;ovry;hypt;spln;kdny;adip;ileu;test	25.535;24.5975;13.05;11.2475;6.83;6.03;5.3;4.97875;4.92;4.1875;3.81;3.6275;2.6325;1.94;1.6;1.3775;1.16	protein_coding
ENSGALG00010017049	Standard expression	0.7	0	0.41	0	1.3	1.08	Inf	Inf	Inf	23.56	spln	18.1625	lymp	1	Inf	/spln;lymp;crbl;brai;hypt;test;lung;ileu;ovry;pitu;adip;kdny;uter;skin;blod;hert;livr	17	spln;lymp;crbl;brai;hypt;test;lung;ileu;ovry;pitu;adip;kdny;uter;skin;blod;hert;livr	/17	spln;lymp;crbl;brai;hypt;test;lung;ileu;ovry;pitu;adip;kdny;uter;skin;blod;hert;livr	23.56;18.1625;16.79;12.9975;12.6075;8.535;7.8025;7.055;6.78;4.4875;3.845;3.3425;3.29;2.57;2.1675;2.13;1.52	protein_coding
ENSGALG00010015137	Standard expression	0.98	1	0.86	0	13.01	2.2	13.01	13.01	21.33	85.62	kdny	6.58	livr	7	13.01;4.29;2.13;2.06;2.25;2;Inf	/kdny/livr;ileu;ovry;crbl;hypt/brai;spln;lymp;test/uter;pitu;adip;lung/blod/skin/hert	1	kdny	/1/5/4/4/1/1/1	kdny;livr;ileu;ovry;crbl;hypt;brai;spln;lymp;test;uter;pitu;adip;lung;blod;skin;hert	85.62;6.58;4.9625;4.015;2.73;2.2975;0.535;0.3975;0.33375;0.32;0.15;0.1325;0.12;0.0925;0.045;0.02;0.01	protein_coding
ENSGALG00010015157	Standard expression	0.54	0	0.19	0	1.08	1.02	Inf	Inf	Inf	124.15	brai	115.36	blod	1	Inf	/brai;blod;adip;hypt;crbl;pitu;ileu;lung;uter;kdny;spln;ovry;test;skin;livr;lymp;hert	17	brai;blod;adip;hypt;crbl;pitu;ileu;lung;uter;kdny;spln;ovry;test;skin;livr;lymp;hert	/17	brai;blod;adip;hypt;crbl;pitu;ileu;lung;uter;kdny;spln;ovry;test;skin;livr;lymp;hert	124.15;115.36;100.225;88.825;87.12;83.9325;68.8425;57.965;55.87;51.695;45.4125;40.25;34.56;28.52;28.25;17.02;15.64	protein_coding
LOC423474	Standard expression	0.88	0	0.59	0	1.69	1.11	3.52	9.34	12.11	213.565	brai	126.105	pitu	5	3.52;2.09;16.68;3.42;Inf	/brai;pitu;adip;hypt/spln;crbl;hert;ovry;lung;uter/ileu;kdny;skin;test;livr/lymp/blod	4	brai;pitu;adip;hypt	/4/6/5/1/1	brai;pitu;adip;hypt;spln;crbl;hert;ovry;lung;uter;ileu;kdny;skin;test;livr;lymp;blod	213.565;126.105;102.07;80.54;22.8575;14.0625;10.2;8.635;8.0275;7.6;3.63;3.54;2.74;2.44;1.71;0.1025;0.03	lncRNA
ENSGALG00010015691	Standard expression	0.91	1	0.79	0	1.57	1.14	2.46	5.54	3.74	35.9275	kdny	22.815	ileu	4	2.46;3.5;9.92;Inf	/kdny;ileu;livr/lung;uter/test;ovry/adip;skin;spln;lymp;brai;pitu;hypt;crbl;hert	3	kdny;ileu;livr	/3/2/2/9	kdny;ileu;livr;lung;uter;test;ovry;adip;skin;spln;lymp;brai;pitu;hypt;crbl;hert;blod	35.9275;22.815;15.96;6.485;5.73;1.635;1.19;0.12;0.09;0.0875;0.04875;0.04;0.035;0.0225;0.02;0.02;0	protein_coding
ENSGALG00010015698	Standard expression	0.88	0	0.54	0	1.43	1.08	3.34	4.77	12.3	106.385	spln	74.555	adip	4	3.34;2.43;57.89;Inf	/spln;adip/pitu;lung;ovry;kdny;ileu;hypt;brai;livr;uter;crbl;hert;skin;test/lymp/blod	2	spln;adip	/2/13/1/1	spln;adip;pitu;lung;ovry;kdny;ileu;hypt;brai;livr;uter;crbl;hert;skin;test;lymp;blod	106.385;74.555;22.29;16.995;15.775;13.0425;11.905;7.8325;7.355;7.21;7.11;4.895;4.82;3.45;3.17;1.3025;0.0225	protein_coding
LOC423478	Standard expression	0.86	0	0.66	0	2.24	1.36	2.24	2.24	8.63	15.22	lung	6.79	adip	3	2.24;2.5;Inf	/lung/adip;ovry;test;pitu;blod;spln;kdny;skin;ileu;crbl;uter;hypt/livr;lymp;brai;hert	1	lung	/1/12/4	lung;adip;ovry;test;pitu;blod;spln;kdny;skin;ileu;crbl;uter;hypt;livr;lymp;brai;hert	15.22;6.79;6.2;4.94;2.5925;1.875;1.8175;1.71;1.6;1.5125;1.1625;1.16;0.9;0.36;0.3025;0.2675;0.25
ENSGALG00010015759	Standard expression	0.5	0	0.12	0	1.08	1.01	Inf	Inf	Inf	790.577	blod	732.45	test	1	Inf	/blod;test;brai;crbl;lung;hypt;adip;ovry;spln;pitu;kdny;ileu;uter;livr;hert;skin;lymp	17	blod;test;brai;crbl;lung;hypt;adip;ovry;spln;pitu;kdny;ileu;uter;livr;hert;skin;lymp	/17	blod;test;brai;crbl;lung;hypt;adip;ovry;spln;pitu;kdny;ileu;uter;livr;hert;skin;lymp	790.5775;732.45;581.9025;569.9475;560.715;552.7725;542.275;539.405;378.5125;350.8025;310.16;255.6575;248.395;237.915;201.01;161.155;152.05	protein_coding
ENSGALG00010015792	Standard expression	0.59	0	0.21	0	1.06	1.01	Inf	Inf	Inf	99.325	brai	93.675	crbl	1	Inf	/brai;crbl;test;hypt;spln;adip;ovry;uter;lung;pitu;blod;ileu;lymp;skin;kdny;hert;livr	17	brai;crbl;test;hypt;spln;adip;ovry;uter;lung;pitu;blod;ileu;lymp;skin;kdny;hert;livr	/17	brai;crbl;test;hypt;spln;adip;ovry;uter;lung;pitu;blod;ileu;lymp;skin;kdny;hert;livr	99.325;93.675;74.925;55.74;55.045;51.935;47.09;35.335;34.32;33.3275;31.8;30.9375;30.27625;27.515;26.625;17.7;10.745	protein_coding
ENSGALG00010015879	Standard expression	0.65	0	0.32	0	1.62	1.16	Inf	Inf	Inf	25.94	test	15.99	ovry	1	Inf	/test;ovry;hypt;uter;pitu;crbl;spln;brai;adip;blod;skin;ileu;lymp;lung;hert;kdny;livr	17	test;ovry;hypt;uter;pitu;crbl;spln;brai;adip;blod;skin;ileu;lymp;lung;hert;kdny;livr	/17	test;ovry;hypt;uter;pitu;crbl;spln;brai;adip;blod;skin;ileu;lymp;lung;hert;kdny;livr	25.94;15.99;14.7125;12.76;11.3475;11.3375;10.525;10.3375;9.05;8.1725;7.315;7.105;6.60875;5.8775;5.77;4.79;2.755	protein_coding
ENSGALG00010015906	Standard expression	0.84	0	0.43	0	1.96	1.17	Inf	Inf	Inf	107.183	blod	54.67	lung	1	Inf	/blod;lung;brai;spln;crbl;hypt;pitu;test;adip;hert;ovry;uter;kdny;skin;lymp;ileu;livr	17	blod;lung;brai;spln;crbl;hypt;pitu;test;adip;hert;ovry;uter;kdny;skin;lymp;ileu;livr	/17	blod;lung;brai;spln;crbl;hypt;pitu;test;adip;hert;ovry;uter;kdny;skin;lymp;ileu;livr	107.1825;54.67;45.955;26.15;21.97;20.7975;13.3825;12.765;11.94;11.59;10.53;9.99;8.3525;7.925;7.8725;6.085;4.74	protein_coding
ENSGALG00010015916	Standard expression	0.53	0	0.24	0	1.15	1.04	Inf	Inf	Inf	32.2525	brai	27.9475	pitu	1	Inf	/brai;pitu;ovry;crbl;lung;test;spln;blod;hypt;adip;kdny;hert;ileu;uter;livr;skin;lymp	17	brai;pitu;ovry;crbl;lung;test;spln;blod;hypt;adip;kdny;hert;ileu;uter;livr;skin;lymp	/17	brai;pitu;ovry;crbl;lung;test;spln;blod;hypt;adip;kdny;hert;ileu;uter;livr;skin;lymp	32.2525;27.9475;21.6;21.235;20.41;20.4;19.62;19.57;16.35;13.745;11.56;10.54;10.3725;9.62;7.52;6.275;3.36	protein_coding
ENSGALG00010015964	Standard expression	0.85	0	0.44	0	1.41	1.06	2.65	3.89	9.41	404.433	brai	286.815	hypt	3	2.65;2.5;Inf	/brai;hypt;crbl/test;pitu;blod;spln;lung;ovry;adip;lymp;skin;hert;ileu;uter;kdny/livr	3	brai;hypt;crbl	/3/13/1	brai;hypt;crbl;test;pitu;blod;spln;lung;ovry;adip;lymp;skin;hert;ileu;uter;kdny;livr	404.4325;286.815;275.7125;104.075;66.3925;46.295;38.685;35.9;33.06;30.48;17.21375;12.655;10.53;9.9025;8.69;6.565;2.63	protein_coding
ENSGALG00010016004	Standard expression	0.56	0	0.27	0	1.18	1.05	Inf	Inf	Inf	20.98	spln	17.71	ovry	1	Inf	/spln;ovry;test;ileu;kdny;uter;pitu;lung;adip;blod;livr;lymp;brai;hypt;crbl;skin;hert	17	spln;ovry;test;ileu;kdny;uter;pitu;lung;adip;blod;livr;lymp;brai;hypt;crbl;skin;hert	/17	spln;ovry;test;ileu;kdny;uter;pitu;lung;adip;blod;livr;lymp;brai;hypt;crbl;skin;hert	20.98;17.71;17.075;11.4275;10.83;10.44;9.0475;8.96;8.815;8.7125;7.9;7.30125;6.925;6.8125;6.7575;4.49;3.79	protein_coding
ENSGALG00010016049	Standard expression	0.68	0	0.26	0	1	1	Inf	Inf	Inf	142.185	lung	141.95	blod	1	Inf	/lung;blod;pitu;spln;adip;ileu;ovry;lymp;kdny;uter;test;skin;livr;hypt;brai;crbl;hert	17	lung;blod;pitu;spln;adip;ileu;ovry;lymp;kdny;uter;test;skin;livr;hypt;brai;crbl;hert	/17	lung;blod;pitu;spln;adip;ileu;ovry;lymp;kdny;uter;test;skin;livr;hypt;brai;crbl;hert	142.185;141.95;81.815;64.1225;60.835;48.5175;43.14;41.8675;38.765;34.88;33.37;30.87;28.655;24.1;20.3725;19.0325;11.23	protein_coding
LOC423487	Standard expression	0.86	0	0.4	0	1.93	1.14	2.65	5.11	6.66	201.155	test	104.2	hert	3	2.65;3.05;Inf	/test;hert/lung;ovry;brai;blod;crbl;hypt;spln;adip;skin;pitu;lymp;ileu;uter;kdny/livr	2	test;hert	/2/14/1	test;hert;lung;ovry;brai;blod;crbl;hypt;spln;adip;skin;pitu;lymp;ileu;uter;kdny;livr	201.155;104.2;39.38;38.63;30.7275;28.8525;28.0325;25.9475;24.9875;20.835;18.595;17.245;17.0625;16.695;16.29;16.21;5.32
ENSGALG00010016086	Standard expression	0.99	1	0.93	1	16.54	2.38	16.54	16.54	16.54	97.585	test	5.9	ovry	6	16.54;4.79;2.16;2.29;2.5;Inf	/test/ovry/brai/hypt;crbl;pitu;uter;hert;skin;adip;spln;lung/kdny;ileu;blod/livr;lymp	1	test	/1/1/1/9/3/2	test;ovry;brai;hypt;crbl;pitu;uter;hert;skin;adip;spln;lung;kdny;ileu;blod;livr;lymp	97.585;5.9;1.2325;0.57;0.4375;0.42;0.38;0.36;0.225;0.155;0.1375;0.12;0.0525;0.0375;0.025;0.01;0.0075	protein_coding
ENSGALG00010016247	Standard expression	0.79	0	0.57	0	1.54	1.17	3.4	100.2	22.6	15.03	lung	9.745	ovry	3	3.4;5.45;Inf	/lung;ovry;spln;adip;pitu;skin;brai;hert;ileu;hypt;test;crbl;uter;kdny;livr/lymp/blod	15	lung;ovry;spln;adip;pitu;skin;brai;hert;ileu;hypt;test;crbl;uter;kdny;livr	/15/1/1	lung;ovry;spln;adip;pitu;skin;brai;hert;ileu;hypt;test;crbl;uter;kdny;livr;lymp;blod	15.03;9.745;6.2075;5.47;5.27;4.115;3.835;3.39;2.7025;2.2425;2.22;1.6675;1.01;0.8475;0.51;0.15;0.0275	protein_coding
LOC423490	Standard expression	0.98	1	0.84	0	7.17	1.59	7.17	7.17	8.62	186.23	hert	25.9575	ileu	6	7.17;2.89;3.8;2.31;2.48;Inf	/hert/ileu;adip/spln;uter/pitu;lung/ovry;hypt;brai;livr;crbl;skin;test/kdny	1	hert	/1/2/2/2/7/1	hert;ileu;adip;spln;uter;pitu;lung;ovry;hypt;brai;livr;crbl;skin;test;kdny;blod;lymp	186.23;25.9575;17.255;5.9625;5.19;1.365;1.19;0.515;0.465;0.405;0.33;0.1825;0.14;0.13;0.0525;0;0
ENSGALG00010016897	Standard expression	0.93	1	0.86	0	1.75	1.18	6.01	12.68	7.24	34.425	brai	19.67	hypt	6	6.01;9.05;2.06;2;2;Inf	/brai;hypt;crbl/pitu/ovry;ileu;test/kdny;spln;uter;adip;skin/lymp/lung	3	brai;hypt;crbl	/3/1/3/5/1/1	brai;hypt;crbl;pitu;ovry;ileu;test;kdny;spln;uter;adip;skin;lymp;lung;blod;hert;livr	34.425;19.67;16.31;2.715;0.3;0.2875;0.18;0.0875;0.0875;0.08;0.07;0.04;0.02;0.01;0;0;0	protein_coding
ENSGALG00010017283	Standard expression	0.89	0	0.49	0	2.3	1.19	2.3	2.3	13.43	187.292	blod	81.3	pitu	2	2.3;Inf	/blod/pitu;adip;hypt;lung;spln;crbl;ovry;brai;test;livr;skin;uter;lymp;ileu;kdny;hert	1	blod	/1/16	blod;pitu;adip;hypt;lung;spln;crbl;ovry;brai;test;livr;skin;uter;lymp;ileu;kdny;hert	187.2925;81.3;50.905;40.5325;30.57;26.0075;25.23;20.76;15.535;12.36;9.94;6.95;5.93;4.5325;4.4725;3.2425;2.62	protein_coding
ENSGALG00010017340	Standard expression	0.59	0	0.29	0	1.13	1.04	Inf	Inf	Inf	33.7	ovry	29.75	uter	1	Inf	/ovry;uter;lymp;pitu;spln;blod;adip;skin;lung;test;brai;ileu;kdny;crbl;hypt;livr;hert	17	ovry;uter;lymp;pitu;spln;blod;adip;skin;lung;test;brai;ileu;kdny;crbl;hypt;livr;hert	/17	ovry;uter;lymp;pitu;spln;blod;adip;skin;lung;test;brai;ileu;kdny;crbl;hypt;livr;hert	33.7;29.75;28.67875;26.56;25.495;16.7575;15.4;13.84;13.7525;9.295;9.0675;8.235;7.485;6.43;5.195;3.59;2.79	protein_coding
ENSGALG00010019967	Standard expression	0.74	0	0.38	0	1.59	1.12	5.54	107.85	25.39	59.8575	brai	37.615	hypt	2	5.54;Inf	/brai;hypt;crbl;ovry;uter;ileu;lung;test;kdny;skin;hert;lymp;adip;pitu;spln;livr/blod	16	brai;hypt;crbl;ovry;uter;ileu;lung;test;kdny;skin;hert;lymp;adip;pitu;spln;livr	/16/1	brai;hypt;crbl;ovry;uter;ileu;lung;test;kdny;skin;hert;lymp;adip;pitu;spln;livr;blod	59.8575;37.615;37.175;31.57;25.58;22.695;16.925;14.51;13.6775;12.55;9.82;8.3225;6.635;6.02;5.51;3.075;0.555	protein_coding
ENSGALG00010019994	Standard expression	0.96	1	0.81	0	4.03	1.54	4.03	4.03	5.25	43.03	spln	10.6875	lymp	5	4.03;2.58;2.85;4.25;Inf	/spln/lymp;pitu/hypt;ileu;crbl;brai;blod;lung;test;livr;adip;ovry;kdny/skin;uter/hert	1	spln	/1/2/11/2/1	spln;lymp;pitu;hypt;ileu;crbl;brai;blod;lung;test;livr;adip;ovry;kdny;skin;uter;hert	43.03;10.6875;5.6925;2.2075;1.9;1.1475;1.0725;0.985;0.9;0.75;0.55;0.455;0.3;0.285;0.1;0.085;0.02	protein_coding
ENSGALG00010016783	Standard expression	0.93	1	0.72	0	2.22	1.25	2.22	2.22	2.22	47.62	ovry	21.4175	lung	4	2.22;2.41;2.71;Inf	/ovry/lung/brai;hert;skin;blod;adip;test;kdny;pitu;hypt;uter;crbl;spln;ileu;lymp/livr	1	ovry	/1/1/14/1	ovry;lung;brai;hert;skin;blod;adip;test;kdny;pitu;hypt;uter;crbl;spln;ileu;lymp;livr	47.62;21.4175;8.8925;6.68;4.135;4.065;3.47;1.97;1.205;0.9275;0.655;0.62;0.535;0.5075;0.385;0.3525;0.13	protein_coding
LOC423499	Standard expression	0.85	0	0.43	0	2.82	1.3	2.82	2.82	7.4	84.1975	blod	29.865	lung	2	2.82;Inf	/blod/lung;lymp;spln;adip;ileu;pitu;test;ovry;hert;uter;kdny;crbl;brai;skin;hypt;livr	1	blod	/1/16	blod;lung;lymp;spln;adip;ileu;pitu;test;ovry;hert;uter;kdny;crbl;brai;skin;hypt;livr	84.1975;29.865;20.275;19.8775;17.64;14.3825;13.2525;13.09;12.07;10.7;10.525;9.485;8.7725;8.2575;7.42;6.345;4.725
ENSGALG00010016885	Standard expression	0.8	0	0.36	0	2.69	1.26	2.69	2.69	5.63	113.41	test	42.205	spln	2	2.69;Inf	/test/spln;lung;lymp;pitu;blod;adip;ileu;kdny;crbl;skin;brai;ovry;hypt;uter;hert;livr	1	test	/1/16	test;spln;lung;lymp;pitu;blod;adip;ileu;kdny;crbl;skin;brai;ovry;hypt;uter;hert;livr	113.41;42.205;41.865;32.21;31.685;31.0575;29.48;23.79;21.4475;18.8125;17.645;15.86;15.83;15.055;13.41;7.25;5.49	protein_coding
ENSGALG00010019713	Standard expression	0.54	0	0.21	0	1.28	1.06	Inf	Inf	Inf	62.485	test	48.6675	spln	1	Inf	/test;spln;kdny;adip;uter;ileu;lung;brai;ovry;hypt;crbl;pitu;lymp;livr;hert;blod;skin	17	test;spln;kdny;adip;uter;ileu;lung;brai;ovry;hypt;crbl;pitu;lymp;livr;hert;blod;skin	/17	test;spln;kdny;adip;uter;ileu;lung;brai;ovry;hypt;crbl;pitu;lymp;livr;hert;blod;skin	62.485;48.6675;47.585;38.65;37.88;37.49;35.86;35.1;30.65;30.245;26.0625;22.6525;18.96;14.535;13.29;11.3875;10.99	protein_coding
ENSGALG00010017110	Standard expression	0.53	0	0.26	0	1.1	1.03	2.65	9.26	4.2	19.16	brai	17.3588	lymp	2	2.65;Inf	/brai;lymp;crbl;spln;pitu;lung;test;hypt;ovry;kdny;blod;uter;ileu;adip;livr;skin/hert	16	brai;lymp;crbl;spln;pitu;lung;test;hypt;ovry;kdny;blod;uter;ileu;adip;livr;skin	/16/1	brai;lymp;crbl;spln;pitu;lung;test;hypt;ovry;kdny;blod;uter;ileu;adip;livr;skin;hert	19.16;17.35875;14.255;13.695;12.4775;11.89;11.11;10.0075;7.4;6.935;6.8825;6.63;6.3125;6.09;5.96;5.48;2.07	protein_coding
ENSGALG00010017470	Standard expression	0.89	0	0.33	0	1.86	1.08	2.9	134.37	9.24	4290.5	blod	2309.03	lung	2	2.9;Inf	/blod;lung;adip;skin;ovry;test;hypt;uter;brai;kdny;pitu;spln;crbl;lymp;ileu;hert/livr	16	blod;lung;adip;skin;ovry;test;hypt;uter;brai;kdny;pitu;spln;crbl;lymp;ileu;hert	/16/1	blod;lung;adip;skin;ovry;test;hypt;uter;brai;kdny;pitu;spln;crbl;lymp;ileu;hert;livr	4290.5;2309.035;1366.335;732.99;430.28;386.825;386.055;353.18;236.5825;215.41;206.75;169.3425;163.665;135.03;129.96;92.44;31.93	protein_coding
ENSGALG00010017543	Standard expression	0.65	0	0.4	0	1.32	1.11	Inf	Inf	Inf	12.69	ovry	9.5925	pitu	1	Inf	/ovry;pitu;spln;brai;kdny;livr;adip;hypt;crbl;lung;skin;lymp;uter;test;ileu;hert;blod	17	ovry;pitu;spln;brai;kdny;livr;adip;hypt;crbl;lung;skin;lymp;uter;test;ileu;hert;blod	/17	ovry;pitu;spln;brai;kdny;livr;adip;hypt;crbl;lung;skin;lymp;uter;test;ileu;hert;blod	12.69;9.5925;9.0525;7.385;6.5725;5.955;5.275;4.9275;4.58;3.575;3.56;3.4475;2.52;1.9;1.5625;1.42;0.72	protein_coding
LOC423506	Standard expression	0.98	1	0.86	0	12.49	2.54	12.49	12.49	87.86	42.6125	brai	3.4125	hypt	3	12.49;2.56;Inf	/brai/hypt;ovry;crbl;spln;test;pitu;livr;ileu;lymp;skin;uter;kdny;adip;lung/hert;blod	1	brai	/1/14/2	brai;hypt;ovry;crbl;spln;test;pitu;livr;ileu;lymp;skin;uter;kdny;adip;lung;hert;blod	42.6125;3.4125;2.37;2.035;1.98;1.17;0.695;0.495;0.475;0.43875;0.3;0.27;0.2475;0.205;0.205;0.08;0.0575
ENSGALG00010017583	Standard expression	0.91	1	0.51	0	3.36	1.31	3.36	3.36	11.52	147.6	livr	43.9425	kdny	3	3.36;6.27;Inf	/livr/kdny;ovry;spln;brai;test;hypt;ileu;crbl;adip;lymp;skin;pitu;lung;uter;hert/blod	1	livr	/1/15/1	livr;kdny;ovry;spln;brai;test;hypt;ileu;crbl;adip;lymp;skin;pitu;lung;uter;hert;blod	147.6;43.9425;23.64;19.45;19.145;15.725;13.325;12.82;12.81;10.425;9.54375;8.42;7.9575;6.975;5.96;5.72;0.9125	protein_coding
ENSGALG00010017621	Standard expression	0.7	0	0.41	0	1.1	1.03	45.1	435.13	124.09	37.53	test	34.1	lung	3	45.1;4.31;Inf	/test;lung;adip;hert;uter;ovry;kdny;ileu;pitu;spln;brai;crbl;livr;skin;hypt/lymp/blod	15	test;lung;adip;hert;uter;ovry;kdny;ileu;pitu;spln;brai;crbl;livr;skin;hypt	/15/1/1	test;lung;adip;hert;uter;ovry;kdny;ileu;pitu;spln;brai;crbl;livr;skin;hypt;lymp;blod	37.53;34.1;29.335;18.81;15;14.86;12.335;10.7025;8.6825;8.2025;6.795;5.6275;5.125;4.6;3.89;0.08625;0.02	protein_coding
ENSGALG00010017673	Standard expression	0.63	0	0.32	0	1.57	1.16	Inf	Inf	Inf	22.16	test	14.1175	spln	1	Inf	/test;spln;ovry;adip;pitu;brai;lung;crbl;hypt;uter;lymp;kdny;ileu;skin;blod;livr;hert	17	test;spln;ovry;adip;pitu;brai;lung;crbl;hypt;uter;lymp;kdny;ileu;skin;blod;livr;hert	/17	test;spln;ovry;adip;pitu;brai;lung;crbl;hypt;uter;lymp;kdny;ileu;skin;blod;livr;hert	22.16;14.1175;11.56;11.015;10.2525;9.775;8.945;8.855;8.75;8.64;8.615;7.0525;6.9625;6.115;4.265;2.99;2.58	protein_coding
ENSGALG00010017701	Standard expression	0.63	0	0.28	0	1.25	1.06	2.39	11.97	4.63	45.5475	brai	36.3425	crbl	2	2.39;Inf	/brai;crbl;hypt;adip;spln;ovry;blod;lung;pitu;test;lymp;uter;ileu;skin;kdny;hert/livr	16	brai;crbl;hypt;adip;spln;ovry;blod;lung;pitu;test;lymp;uter;ileu;skin;kdny;hert	/16/1	brai;crbl;hypt;adip;spln;ovry;blod;lung;pitu;test;lymp;uter;ileu;skin;kdny;hert;livr	45.5475;36.3425;30.0375;24.405;21.97;19.42;19.37;18.685;16.5325;16.52;12.2675;11.33;10.4575;9.765;9.4125;9.1;3.805	protein_coding
ENSGALG00010017732	Standard expression	0.81	0	0.52	0	1.62	1.14	9.71	405.67	68.9	49.695	lung	30.595	adip	3	9.71;5.44;Inf	/lung;adip;hert;pitu;ovry;brai;spln;uter;crbl;hypt;kdny;ileu;test;skin;livr/lymp/blod	15	lung;adip;hert;pitu;ovry;brai;spln;uter;crbl;hypt;kdny;ileu;test;skin;livr	/15/1/1	lung;adip;hert;pitu;ovry;brai;spln;uter;crbl;hypt;kdny;ileu;test;skin;livr;lymp;blod	49.695;30.595;30.34;18.045;15.53;13.315;10.845;8.44;7.565;7.4625;4.025;3.1725;1.63;1.5;1.19;0.1225;0.0225	protein_coding
ENSGALG00010017743	Standard expression	0.96	1	0.89	0	3.05	1.63	3.05	3.05	4	10.8625	brai	3.565	hypt	6	3.05;2.82;2.45;2.4;8;Inf	/brai/hypt;test/ovry;crbl;lung;pitu/hert;uter/skin;ileu;adip;kdny;spln/lymp	1	brai	/1/2/4/2/5/1	brai;hypt;test;ovry;crbl;lung;pitu;hert;uter;skin;ileu;adip;kdny;spln;lymp;blod;livr	10.8625;3.565;1.86;0.66;0.5575;0.3475;0.3425;0.14;0.12;0.05;0.035;0.025;0.015;0.01;0.00125;0;0	protein_coding
ENSGALG00010017765	Standard expression	0.87	0	0.7	0	1.27	1.08	2.69	3.42	23.49	24.3775	brai	19.195	test	3	2.69;4.57;Inf	/brai;test/crbl;hypt;uter;lung;ovry;kdny;pitu;ileu;skin;adip;spln;blod;livr;hert/lymp	2	brai;test	/2/14/1	brai;test;crbl;hypt;uter;lung;ovry;kdny;pitu;ileu;skin;adip;spln;blod;livr;hert;lymp	24.3775;19.195;7.1225;6.9;4.15;3.715;3.13;1.745;1.1325;0.7225;0.525;0.335;0.2275;0.22;0.13;0.12;0.02625	protein_coding
ENSGALG00010017779	Standard expression	0.39	0	0.16	0	1.02	1	Inf	Inf	Inf	26.95	brai	26.51	ovry	1	Inf	/brai;ovry;hypt;test;blod;crbl;pitu;spln;lung;uter;adip;lymp;kdny;ileu;hert;livr;skin	17	brai;ovry;hypt;test;blod;crbl;pitu;spln;lung;uter;adip;lymp;kdny;ileu;hert;livr;skin	/17	brai;ovry;hypt;test;blod;crbl;pitu;spln;lung;uter;adip;lymp;kdny;ileu;hert;livr;skin	26.95;26.51;24.695;23.64;22.9075;22.2475;18.81;18.575;17.735;15.355;14.115;13.24625;11.75;11.4475;11.07;6.95;5.125	protein_coding
ENSGALG00010017816	Standard expression	0.82	0	0.51	0	1.77	1.18	7.2	198.82	29.63	39.7638	lymp	22.42	uter	2	7.2;Inf	/lymp;uter;spln;skin;test;ovry;ileu;lung;adip;kdny;brai;crbl;pitu;hypt;blod;livr/hert	16	lymp;uter;spln;skin;test;ovry;ileu;lung;adip;kdny;brai;crbl;pitu;hypt;blod;livr	/16/1	lymp;uter;spln;skin;test;ovry;ileu;lung;adip;kdny;brai;crbl;pitu;hypt;blod;livr;hert	39.76375;22.42;18.4175;12.99;12.975;10.38;9.28;6.2075;5.645;2.985;2.9625;2.905;2.885;2.3675;2.0875;1.44;0.2	protein_coding
ENSGALG00010017818	Standard expression	0.7	0	0.39	0	1.13	1.04	2.02	2.88	3.67	30.22	lymp	26.7525	spln	2	2.02;Inf	/lymp;spln;uter/test;adip;brai;kdny;ovry;ileu;crbl;lung;pitu;livr;hypt;hert;blod;skin	3	lymp;spln;uter	/3/14	lymp;spln;uter;test;adip;brai;kdny;ovry;ileu;crbl;lung;pitu;livr;hypt;hert;blod;skin	30.22;26.7525;21.185;10.49;10.41;10.0825;9.77;9.22;8.6525;8.565;6.025;5.25;4.98;4.325;3.43;2.395;1.37	protein_coding
ENSGALG00010017850	Standard expression	0.58	0	0.28	0	1	1	Inf	Inf	Inf	28.065	test	28	ovry	1	Inf	/test;ovry;spln;brai;crbl;hypt;uter;pitu;adip;ileu;kdny;lymp;skin;lung;livr;hert;blod	17	test;ovry;spln;brai;crbl;hypt;uter;pitu;adip;ileu;kdny;lymp;skin;lung;livr;hert;blod	/17	test;ovry;spln;brai;crbl;hypt;uter;pitu;adip;ileu;kdny;lymp;skin;lung;livr;hert;blod	28.065;28;19.1925;18.9;16.58;14.755;13.83;12.5975;11.065;10.3175;10.07;7.84;6.31;6.27;5.185;5.03;3.71	protein_coding
ENSGALG00010017895	Standard expression	0.56	0	0.22	0	1.43	1.1	Inf	Inf	Inf	57.38	test	39.995	brai	1	Inf	/test;brai;ovry;hypt;crbl;uter;lung;spln;lymp;ileu;pitu;adip;kdny;hert;skin;blod;livr	17	test;brai;ovry;hypt;crbl;uter;lung;spln;lymp;ileu;pitu;adip;kdny;hert;skin;blod;livr	/17	test;brai;ovry;hypt;crbl;uter;lung;spln;lymp;ileu;pitu;adip;kdny;hert;skin;blod;livr	57.38;39.995;37.9;36.35;34.1825;33.76;33.545;30.815;25.99125;22.5675;21.785;21.24;19.9575;12.9;12.2;10.33;9.835	protein_coding
ENSGALG00010016775	Standard expression	1	1	0.98	1	44.59	3.76	44.59	44.59	44.59	111.915	test	2.51	ovry	3	44.59;125.5;Inf	/test/ovry/pitu	1	test	/1/1/1	test;ovry;pitu;adip;blod;brai;crbl;hert;hypt;ileu;kdny;livr;lung;lymp;skin;spln;uter	111.915;2.51;0.02;0;0;0;0;0;0;0;0;0;0;0;0;0;0	protein_coding
ENSGALG00010016903	Standard expression	0.52	0	0.22	0	1.09	1.02	Inf	Inf	Inf	46.3675	brai	42.725	crbl	1	Inf	/brai;crbl;hypt;lung;blod;ileu;pitu;lymp;spln;adip;hert;kdny;livr;uter;ovry;skin;test	17	brai;crbl;hypt;lung;blod;ileu;pitu;lymp;spln;adip;hert;kdny;livr;uter;ovry;skin;test	/17	brai;crbl;hypt;lung;blod;ileu;pitu;lymp;spln;adip;hert;kdny;livr;uter;ovry;skin;test	46.3675;42.725;37.8375;34.12;33.0225;29.675;29.485;25.22;18.655;17.465;17.33;16.835;15.935;13.64;11.22;8.69;5.3	protein_coding
ENSGALG00010016937	Standard expression	0.93	1	0.4	0	3.13	1.18	3.13	3.13	3.13	1719.95	livr	550.035	adip	3	3.13;2.24;Inf	/livr/adip/kdny;ovry;ileu;lung;spln;blod;lymp;test;pitu;hert;uter;skin;hypt;brai;crbl	1	livr	/1/1/15	livr;adip;kdny;ovry;ileu;lung;spln;blod;lymp;test;pitu;hert;uter;skin;hypt;brai;crbl	1719.955;550.035;245.9175;162.93;161.29;158.595;155.3325;87.71;78.4625;74.375;64.595;57.29;56.865;34.83;30.93;28.855;28.51	protein_coding
ENSGALG00010016943	Standard expression	0.71	0	0.42	0	1.76	1.2	2.36	38.67	12.17	23.49	test	13.33	ovry	2	2.36;Inf	/test;ovry;crbl;pitu;hypt;brai;lung;uter;spln;adip;kdny;ileu;hert;skin;livr;lymp/blod	16	test;ovry;crbl;pitu;hypt;brai;lung;uter;spln;adip;kdny;ileu;hert;skin;livr;lymp	/16/1	test;ovry;crbl;pitu;hypt;brai;lung;uter;spln;adip;kdny;ileu;hert;skin;livr;lymp;blod	23.49;13.33;13.0075;12.3875;11.15;9.81;8.29;7.83;6.9525;6.81;5.0225;4.9625;3.73;1.89;1.75;1.4325;0.6075	protein_coding
LOC423529	Standard expression	1	1	0.99	1	45.52	6.45	45.52	45.52	45.52	33.23	test	0.73	ovry	7	45.52;8.85;2.2;2.5;2;2;Inf	/test/ovry/brai/hypt;crbl;pitu/hert/adip/ileu	1	test	/1/1/1/3/1/1/1	test;ovry;brai;hypt;crbl;pitu;hert;adip;ileu;blod;kdny;livr;lung;lymp;skin;spln;uter	33.23;0.73;0.0825;0.0375;0.0275;0.025;0.01;0.005;0.0025;0;0;0;0;0;0;0;0
ENSGALG00010017041	Standard expression	0.55	0	0.23	0	1.04	1.01	Inf	Inf	Inf	60.2075	hypt	58.16	test	1	Inf	/hypt;test;brai;crbl;blod;pitu;lung;ovry;adip;spln;uter;kdny;ileu;lymp;livr;hert;skin	17	hypt;test;brai;crbl;blod;pitu;lung;ovry;adip;spln;uter;kdny;ileu;lymp;livr;hert;skin	/17	hypt;test;brai;crbl;blod;pitu;lung;ovry;adip;spln;uter;kdny;ileu;lymp;livr;hert;skin	60.2075;58.16;47.1275;46.935;35.7475;35.6775;29.335;28.9;27.125;25.0725;24.78;20.11;17.7275;13.27375;7.83;7.77;7.75	protein_coding
ENSGALG00010017050	Standard expression	0.76	0	0.45	0	1.69	1.16	2.33	40.19	11.36	35.765	kdny	21.12	ovry	2	2.33;Inf	/kdny;ovry;pitu;uter;test;hypt;brai;adip;crbl;skin;spln;livr;lung;lymp;ileu/hert;blod	15	kdny;ovry;pitu;uter;test;hypt;brai;adip;crbl;skin;spln;livr;lung;lymp;ileu	/15/2	kdny;ovry;pitu;uter;test;hypt;brai;adip;crbl;skin;spln;livr;lung;lymp;ileu;hert;blod	35.765;21.12;19.305;18.21;17.14;10.705;9.2675;8.45;7.3275;6.2;5.775;4.975;2.7375;2.165;2.07;0.89;0.5975	protein_coding
ENSGALG00010017098	Standard expression	0.77	0	0.44	0	1.48	1.11	16.31	191.59	47.61	44.305	test	29.915	brai	3	16.31;9.25;Inf	/test;brai;crbl;adip;hypt;ileu;lung;uter;ovry;skin;pitu;livr;kdny;hert;spln/lymp/blod	15	test;brai;crbl;adip;hypt;ileu;lung;uter;ovry;skin;pitu;livr;kdny;hert;spln	/15/1/1	test;brai;crbl;adip;hypt;ileu;lung;uter;ovry;skin;pitu;livr;kdny;hert;spln;lymp;blod	44.305;29.915;22.4425;14.47;14.42;13.0875;12.855;11.01;9.07;8.44;6.98;6.64;6.2225;6.08;3.7725;0.23125;0.025	protein_coding
ENSGALG00010017284	Standard expression	0.94	1	0.65	0	3.88	1.39	3.88	3.88	3.88	110.685	adip	28.515	lung	6	3.88;3.02;2.71;2.23;102.4;Inf	/adip/lung/crbl;hypt;spln;livr;brai;hert;pitu;test;ovry/uter;ileu;kdny/skin/lymp	1	adip	/1/1/9/3/1/1	adip;lung;crbl;hypt;spln;livr;brai;hert;pitu;test;ovry;uter;ileu;kdny;skin;lymp;blod	110.685;28.515;9.4425;9.0825;8.9175;8.04;7.2725;7.13;6.64;6.44;5.75;2.12;1.8125;1.425;0.64;0.00625;0	protein_coding
ENSGALG00010017341	Standard expression	0.88	0	0.5	0	4.43	1.5	4.43	4.43	8.48	77.035	test	17.37	ovry	3	4.43;2.06;Inf	/test/ovry;brai;uter;crbl;spln;hypt;ileu;lung;adip;kdny;pitu;lymp;blod/skin;hert;livr	1	test	/1/13/3	test;ovry;brai;uter;crbl;spln;hypt;ileu;lung;adip;kdny;pitu;lymp;blod;skin;hert;livr	77.035;17.37;15.79;14.535;13.3975;12.79;9.2575;9.0875;8.795;8.455;8.4025;7.915;6.15875;6.0025;2.91;2.62;2.245	protein_coding
ENSGALG00010017384	Standard expression	0.71	0	0.33	0	1.55	1.12	Inf	Inf	Inf	55.9125	blod	36.1275	spln	1	Inf	/blod;spln;lymp;lung;crbl;brai;adip;ovry;test;hypt;uter;ileu;pitu;kdny;livr;skin;hert	17	blod;spln;lymp;lung;crbl;brai;adip;ovry;test;hypt;uter;ileu;pitu;kdny;livr;skin;hert	/17	blod;spln;lymp;lung;crbl;brai;adip;ovry;test;hypt;uter;ileu;pitu;kdny;livr;skin;hert	55.9125;36.1275;29.415;24.165;20.4225;19.12;18.885;18.33;14.535;13.6525;13.13;12.8775;11.9275;9.7375;5.315;5.17;4.94	protein_coding
ENSGALG00010017428	Standard expression	0.34	0	0.08	0	1.04	1.01	Inf	Inf	Inf	285.985	pitu	275.863	hypt	1	Inf	/pitu;hypt;test;brai;crbl;adip;lung;uter;spln;ileu;blod;kdny;hert;ovry;skin;lymp;livr	17	pitu;hypt;test;brai;crbl;adip;lung;uter;spln;ileu;blod;kdny;hert;ovry;skin;lymp;livr	/17	pitu;hypt;test;brai;crbl;adip;lung;uter;spln;ileu;blod;kdny;hert;ovry;skin;lymp;livr	285.985;275.8625;259.4;251.3425;234.8175;229.71;212.05;211.41;200.4275;170.7175;168.1525;157.485;148.28;139.57;129.045;119.5625;100.195	protein_coding
ENSGALG00010017435	Standard expression	0.57	0	0.21	0	1.02	1	Inf	Inf	Inf	101.805	hypt	100.19	brai	1	Inf	/hypt;brai;test;crbl;spln;adip;pitu;lung;ovry;uter;ileu;hert;kdny;lymp;blod;skin;livr	17	hypt;brai;test;crbl;spln;adip;pitu;lung;ovry;uter;ileu;hert;kdny;lymp;blod;skin;livr	/17	hypt;brai;test;crbl;spln;adip;pitu;lung;ovry;uter;ileu;hert;kdny;lymp;blod;skin;livr	101.805;100.19;88.83;83.2725;57.02;53.245;52.0575;40.47;37.45;34.395;33.73;27.39;26.55;20.3275;19.57;16.44;12.635	protein_coding
ENSGALG00010017452	Standard expression	0.86	0	0.77	0	1.04	1.01	5.43	5.93	6.89	79.6125	brai	76.8075	crbl	7	5.43;5.24;2.33;4.41;2.67;2.5;Inf	/brai;crbl;hypt/ovry;test/kdny;pitu/ileu;uter/spln;livr/skin;lung/adip;lymp	3	brai;crbl;hypt	/3/2/2/2/2/2/2	brai;crbl;hypt;ovry;test;kdny;pitu;ileu;uter;spln;livr;skin;lung;adip;lymp;blod;hert	79.6125;76.8075;72.885;13.43;8.865;1.6925;1.2675;0.545;0.43;0.0975;0.08;0.03;0.025;0.01;0.01;0;0	protein_coding
ENSGALG00010017169	Standard expression	0.99	1	0.96	1	14.7	3.01	14.7	14.7	14.7	32.645	kdny	2.22	ovry	5	14.7;3.93;2.67;2.83;Inf	/kdny/ovry/uter;test/livr;lymp;hypt/ileu;lung;skin	1	kdny	/1/1/2/3/3	kdny;ovry;uter;test;livr;lymp;hypt;ileu;lung;skin;adip;blod;brai;crbl;hert;pitu;spln	32.645;2.22;0.565;0.32;0.12;0.07;0.0425;0.015;0.015;0.01;0;0;0;0;0;0;0	protein_coding
ENSGALG00010017185	Standard expression	0.45	0	0.19	0	1.08	1.02	Inf	Inf	Inf	31.44	ovry	29.245	test	1	Inf	/ovry;test;brai;blod;lung;crbl;uter;spln;ileu;hypt;adip;kdny;pitu;hert;lymp;skin;livr	17	ovry;test;brai;blod;lung;crbl;uter;spln;ileu;hypt;adip;kdny;pitu;hert;lymp;skin;livr	/17	ovry;test;brai;blod;lung;crbl;uter;spln;ileu;hypt;adip;kdny;pitu;hert;lymp;skin;livr	31.44;29.245;28.6575;28.61;23.44;22.525;20.03;19.7775;16.5925;16.565;13.935;12.6725;11.335;9.32;9.17625;8.22;5.785	protein_coding
ENSGALG00010017201	Standard expression	0.76	0	0.37	0	1.92	1.17	Inf	Inf	Inf	71.715	ovry	37.425	spln	1	Inf	/ovry;spln;blod;brai;hypt;kdny;crbl;pitu;ileu;test;lymp;adip;lung;uter;skin;hert;livr	17	ovry;spln;blod;brai;hypt;kdny;crbl;pitu;ileu;test;lymp;adip;lung;uter;skin;hert;livr	/17	ovry;spln;blod;brai;hypt;kdny;crbl;pitu;ileu;test;lymp;adip;lung;uter;skin;hert;livr	71.715;37.425;34.7675;26.21;24.5775;24.2375;19.095;17.77;14.79;13.22;12.03125;11.425;9.98;8.77;7.025;4.48;3.95	protein_coding
ENSGALG00010017252	Standard expression	0.54	0	0.22	0	1.1	1.02	Inf	Inf	Inf	49.56	test	45.03	brai	1	Inf	/test;brai;crbl;ovry;hypt;spln;uter;blod;ileu;pitu;lung;adip;kdny;lymp;skin;hert;livr	17	test;brai;crbl;ovry;hypt;spln;uter;blod;ileu;pitu;lung;adip;kdny;lymp;skin;hert;livr	/17	test;brai;crbl;ovry;hypt;spln;uter;blod;ileu;pitu;lung;adip;kdny;lymp;skin;hert;livr	49.56;45.03;38.3425;33.43;28.26;27.34;26.34;25.7275;22.3125;21.035;20.59;19.87;17.4475;12.94625;12.75;9.37;6.38	protein_coding
ENSGALG00010018406	Standard expression	0.66	0	0.35	0	1.6	1.16	Inf	Inf	Inf	25.07	test	15.71	ovry	1	Inf	/test;ovry;uter;spln;hypt;ileu;brai;pitu;crbl;lung;kdny;adip;livr;lymp;skin;blod;hert	17	test;ovry;uter;spln;hypt;ileu;brai;pitu;crbl;lung;kdny;adip;livr;lymp;skin;blod;hert	/17	test;ovry;uter;spln;hypt;ileu;brai;pitu;crbl;lung;kdny;adip;livr;lymp;skin;blod;hert	25.07;15.71;14.655;13.38;12.68;10.5475;10.345;9.405;9.0325;8.48;8.46;7.62;5.725;5.64875;2.97;1.615;1.22	protein_coding
ENSGALG00010018551	Standard expression	0.56	0	0.21	0	1.01	1	Inf	Inf	Inf	104.51	test	103.84	brai	1	Inf	/test;brai;uter;ovry;crbl;lymp;ileu;blod;adip;spln;pitu;hypt;lung;kdny;skin;hert;livr	17	test;brai;uter;ovry;crbl;lymp;ileu;blod;adip;spln;pitu;hypt;lung;kdny;skin;hert;livr	/17	test;brai;uter;ovry;crbl;lymp;ileu;blod;adip;spln;pitu;hypt;lung;kdny;skin;hert;livr	104.51;103.84;97.03;67.13;66.2075;56.1925;50.735;43.2975;42.055;41.7975;41.7625;37.985;37.125;23.2375;13.63;10.67;10.025	protein_coding
ENSGALG00010018564	Standard expression	0.96	1	0.7	0	4.18	1.38	4.18	4.18	4.18	166.35	test	39.77	ovry	3	4.18;2.16;Inf	/test/ovry/spln;lymp;ileu;lung;adip;skin;uter;pitu;brai;hypt;crbl;kdny;blod;livr;hert	1	test	/1/1/15	test;ovry;spln;lymp;ileu;lung;adip;skin;uter;pitu;brai;hypt;crbl;kdny;blod;livr;hert	166.35;39.77;18.4175;11.69;8.255;6.1;4.955;4.275;3.85;2.7375;1.7075;1.6525;1.4275;1.225;0.86;0.525;0.39	protein_coding
ENSGALG00010018619	Standard expression	0.49	0	0.18	0	1.06	1.01	Inf	Inf	Inf	77.65	brai	73.325	ovry	1	Inf	/brai;ovry;crbl;spln;hypt;adip;blod;lung;uter;test;ileu;kdny;pitu;lymp;hert;skin;livr	17	brai;ovry;crbl;spln;hypt;adip;blod;lung;uter;test;ileu;kdny;pitu;lymp;hert;skin;livr	/17	brai;ovry;crbl;spln;hypt;adip;blod;lung;uter;test;ileu;kdny;pitu;lymp;hert;skin;livr	77.65;73.325;68.4175;56.85;52.92;52.585;51.1925;48.815;41.88;39.69;38.91;27.7225;27.45;17.235;13.84;13.15;10.38	protein_coding
ENSGALG00010018750	Standard expression	0.58	0	0.33	0	1.03	1.01	Inf	Inf	Inf	21.535	spln	20.925	pitu	1	Inf	/spln;pitu;adip;ovry;hypt;crbl;brai;ileu;lung;kdny;test;uter;blod;lymp;skin;hert;livr	17	spln;pitu;adip;ovry;hypt;crbl;brai;ileu;lung;kdny;test;uter;blod;lymp;skin;hert;livr	/17	spln;pitu;adip;ovry;hypt;crbl;brai;ileu;lung;kdny;test;uter;blod;lymp;skin;hert;livr	21.535;20.925;18.855;14.91;13.3925;12.5775;12.515;10.575;9.03;8.9975;8.275;6.03;3.405;2.43;1.79;1.46;1.06	protein_coding
ENSGALG00010018780	Standard expression	0.87	0	0.68	0	1.42	1.12	Inf	Inf	Inf	22.61	test	15.92	ovry	1	Inf	/test;ovry;blod;spln;lymp;ileu;skin;pitu;lung;adip;brai;livr;crbl;kdny;hypt;uter;hert	17	test;ovry;blod;spln;lymp;ileu;skin;pitu;lung;adip;brai;livr;crbl;kdny;hypt;uter;hert	/17	test;ovry;blod;spln;lymp;ileu;skin;pitu;lung;adip;brai;livr;crbl;kdny;hypt;uter;hert	22.61;15.92;8.3925;6.61;3.86375;2.495;1.53;1.1575;0.975;0.795;0.7225;0.705;0.62;0.575;0.56;0.45;0.38	protein_coding
ENSGALG00010018834	Standard expression	0.63	0	0.29	0	1.28	1.06	4.59	40.98	17.61	58.65	hert	45.68	adip	2	4.59;Inf	/hert;adip;brai;pitu;ovry;crbl;hypt;uter;kdny;livr;blod;ileu;spln;skin;lung;test/lymp	16	hert;adip;brai;pitu;ovry;crbl;hypt;uter;kdny;livr;blod;ileu;spln;skin;lung;test	/16/1	hert;adip;brai;pitu;ovry;crbl;hypt;uter;kdny;livr;blod;ileu;spln;skin;lung;test;lymp	58.65;45.68;37.3375;34.72;33.69;31.4325;29.195;28.06;22.335;14.43;14.2625;14.24;13.5325;11.02;10.995;6.57;1.43125	protein_coding
ENSGALG00010018876	Standard expression	0.65	0	0.27	0	1.28	1.06	Inf	Inf	Inf	89.465	spln	69.955	ovry	1	Inf	/spln;ovry;pitu;blod;lymp;brai;crbl;kdny;ileu;hypt;lung;test;adip;uter;livr;skin;hert	17	spln;ovry;pitu;blod;lymp;brai;crbl;kdny;ileu;hypt;lung;test;adip;uter;livr;skin;hert	/17	spln;ovry;pitu;blod;lymp;brai;crbl;kdny;ileu;hypt;lung;test;adip;uter;livr;skin;hert	89.465;69.955;56.69;54.495;48.915;32.3475;30.63;30.385;29.73;29.125;28.72;27.83;27.05;13.84;9.1;8.73;5.9	protein_coding
ENSGALG00010018911	Standard expression	0.41	0	0.13	0	1.07	1.01	Inf	Inf	Inf	132.012	brai	123.49	crbl	1	Inf	/brai;crbl;hypt;ileu;ovry;uter;adip;pitu;kdny;spln;lung;skin;lymp;livr;hert;blod;test	17	brai;crbl;hypt;ileu;ovry;uter;adip;pitu;kdny;spln;lung;skin;lymp;livr;hert;blod;test	/17	brai;crbl;hypt;ileu;ovry;uter;adip;pitu;kdny;spln;lung;skin;lymp;livr;hert;blod;test	132.0125;123.49;114.88;114.545;107.28;99.76;95.27;95.1275;92.295;83.055;71.535;52.41;45.7175;40.685;40.5;36.06;29.73	protein_coding
ENSGALG00010018932	Standard expression	0.97	1	0.74	0	9.04	1.76	9.04	9.04	69.67	141.77	test	15.69	ovry	2	9.04;Inf	/test/ovry;blod;lymp;spln;uter;ileu;lung;skin;kdny;pitu;brai;adip;hypt;crbl;livr;hert	1	test	/1/16	test;ovry;blod;lymp;spln;uter;ileu;lung;skin;kdny;pitu;brai;adip;hypt;crbl;livr;hert	141.77;15.69;9.51;7.9375;6.4025;4.12;3.5175;2.93;2.7;1.37;1.3125;1.2325;1.215;1.0575;0.785;0.57;0.39	protein_coding
ENSGALG00010018983	Standard expression	0.88	0	0.75	0	1.53	1.13	3.46	7.86	7.77	33.03	brai	21.5425	crbl	4	3.46;2.17;2.4;Inf	/brai;crbl;hypt;pitu/test;kdny;uter/ovry;hert;skin;spln;ileu;adip/lung;lymp	4	brai;crbl;hypt;pitu	/4/3/6/2	brai;crbl;hypt;pitu;test;kdny;uter;ovry;hert;skin;spln;ileu;adip;lung;lymp;blod;livr	33.03;21.5425;17.3;14.5125;4.2;2.5;1.43;0.66;0.46;0.29;0.175;0.1175;0.06;0.025;0.02;0;0	protein_coding
ENSGALG00010019021	Standard expression	0.76	0	0.5	0	2	1.3	2.09	25.5	5.91	13.515	ovry	6.7675	spln	2	2.09;Inf	/ovry;spln;test;uter;lymp;lung;skin;ileu;blod;adip;brai;pitu;crbl;kdny;hypt;livr/hert	16	ovry;spln;test;uter;lymp;lung;skin;ileu;blod;adip;brai;pitu;crbl;kdny;hypt;livr	/16/1	ovry;spln;test;uter;lymp;lung;skin;ileu;blod;adip;brai;pitu;crbl;kdny;hypt;livr;hert	13.515;6.7675;6.12;5.9;4.59875;4.32;3.99;3.2;3.0675;3.025;2.1825;2.1575;1.9175;1.585;1.345;1.11;0.53	protein_coding
ENSGALG00010019025	Standard expression	0.89	0	0.7	0	1.09	1.03	7.02	7.68	20.44	29.24	uter	26.71	test	3	7.02;2.78;Inf	/uter;test/ovry;livr;spln;brai;pitu;kdny;hypt;lymp;adip;skin;crbl;ileu;blod;lung/hert	2	uter;test	/2/14/1	uter;test;ovry;livr;spln;brai;pitu;kdny;hypt;lymp;adip;skin;crbl;ileu;blod;lung;hert	29.24;26.71;3.805;2.375;2.3525;2.15;2.06;1.5625;1.405;1.3325;1.305;1.3;1.235;0.895;0.77;0.64;0.23	protein_coding
ENSGALG00010019101	Standard expression	0.67	0	0.32	0	1.42	1.1	2.13	13.67	5.85	49.485	test	34.85	ovry	2	2.13;Inf	/test;ovry;spln;uter;brai;lymp;crbl;hypt;ileu;adip;lung;pitu;kdny;skin;livr/hert;blod	15	test;ovry;spln;uter;brai;lymp;crbl;hypt;ileu;adip;lung;pitu;kdny;skin;livr	/15/2	test;ovry;spln;uter;brai;lymp;crbl;hypt;ileu;adip;lung;pitu;kdny;skin;livr;hert;blod	49.485;34.85;29.9575;27.59;20.3225;19.7625;19.205;18.5825;17.8425;12.945;12.485;12.48;10.5425;7.985;7.695;3.62;2.7325	protein_coding
ENSGALG00010019113	Standard expression	0.6	0	0.25	0	1.31	1.07	Inf	Inf	Inf	70.33	test	53.625	ileu	1	Inf	/test;ileu;spln;brai;kdny;ovry;crbl;uter;adip;lung;pitu;lymp;hypt;livr;hert;skin;blod	17	test;ileu;spln;brai;kdny;ovry;crbl;uter;adip;lung;pitu;lymp;hypt;livr;hert;skin;blod	/17	test;ileu;spln;brai;kdny;ovry;crbl;uter;adip;lung;pitu;lymp;hypt;livr;hert;skin;blod	70.33;53.625;49.8425;44;39.205;35.88;35.535;33.65;28.07;25.26;24.425;23.69;22.7375;11.37;11.19;7.93;5.375	protein_coding
ENSGALG00010019146	Standard expression	0.59	0	0.2	0	1.1	1.02	Inf	Inf	Inf	186.803	brai	170.31	crbl	1	Inf	/brai;crbl;hypt;test;ovry;blod;uter;hert;lung;kdny;spln;pitu;adip;ileu;skin;livr;lymp	17	brai;crbl;hypt;test;ovry;blod;uter;hert;lung;kdny;spln;pitu;adip;ileu;skin;livr;lymp	/17	brai;crbl;hypt;test;ovry;blod;uter;hert;lung;kdny;spln;pitu;adip;ileu;skin;livr;lymp	186.8025;170.31;155.825;148.32;90.31;78.27;74.42;68.87;65.9925;65.3325;60.7525;56.84;50.255;44.81;32.9;24.28;23.85	protein_coding
ENSGALG00010019209	Standard expression	0.6	0	0.26	0	1.32	1.08	2.5	12.84	5.16	41.715	spln	31.5338	lymp	2	2.5;Inf	/spln;lymp;kdny;test;ovry;pitu;uter;livr;ileu;adip;blod;brai;lung;skin;crbl;hypt/hert	16	spln;lymp;kdny;test;ovry;pitu;uter;livr;ileu;adip;blod;brai;lung;skin;crbl;hypt	/16/1	spln;lymp;kdny;test;ovry;pitu;uter;livr;ileu;adip;blod;brai;lung;skin;crbl;hypt;hert	41.715;31.53375;30.525;25.66;20.81;20.0625;19.86;17.015;16.525;14.295;13.63;12.135;11.53;11.19;9.4325;8.1175;3.25	protein_coding
ENSGALG00010019232	Standard expression	0.53	0	0.22	0	1.31	1.07	Inf	Inf	Inf	44.575	ovry	34.115	pitu	1	Inf	/ovry;pitu;adip;lung;ileu;uter;spln;test;crbl;kdny;hypt;brai;blod;hert;lymp;skin;livr	17	ovry;pitu;adip;lung;ileu;uter;spln;test;crbl;kdny;hypt;brai;blod;hert;lymp;skin;livr	/17	ovry;pitu;adip;lung;ileu;uter;spln;test;crbl;kdny;hypt;brai;blod;hert;lymp;skin;livr	44.575;34.115;32.64;30.59;28.5625;27.96;25.3175;23.06;20.575;20.525;19.615;19.2425;18.82;11.6;6.81;6.41;6.21	protein_coding
ENSGALG00010019259	Standard expression	0.84	0	0.45	0	3.57	1.42	3.57	3.57	6.2	65.495	kdny	18.355	ileu	2	3.57;Inf	/kdny/ileu;livr;blod;uter;brai;hypt;crbl;adip;spln;test;pitu;ovry;lung;hert;skin;lymp	1	kdny	/1/16	kdny;ileu;livr;blod;uter;brai;hypt;crbl;adip;spln;test;pitu;ovry;lung;hert;skin;lymp	65.495;18.355;16.815;16.185;16.06;12.98;12.7175;12.57;11.9;9.2275;8.01;7.6875;7.5;6.4825;5.24;2.99;1.76875	protein_coding
ENSGALG00010019266	Standard expression	0.62	0	0.32	0	1.33	1.09	Inf	Inf	Inf	28.1825	kdny	21.1775	pitu	1	Inf	/kdny;pitu;hypt;ovry;test;skin;uter;brai;crbl;ileu;spln;adip;livr;lung;hert;lymp;blod	17	kdny;pitu;hypt;ovry;test;skin;uter;brai;crbl;ileu;spln;adip;livr;lung;hert;lymp;blod	/17	kdny;pitu;hypt;ovry;test;skin;uter;brai;crbl;ileu;spln;adip;livr;lung;hert;lymp;blod	28.1825;21.1775;19.41;17.775;15.14;14.105;12.845;11.4125;11.02;9.9675;8.1925;7.8;6.305;4.33;4.28;3.64375;2.135	protein_coding
ENSGALG00010019271	Standard expression	0.68	0	0.43	0	1.13	1.04	Inf	Inf	Inf	22.57	uter	19.94	hypt	1	Inf	/uter;hypt;pitu;brai;kdny;test;ovry;crbl;spln;ileu;adip;lung;hert;livr;lymp;skin;blod	17	uter;hypt;pitu;brai;kdny;test;ovry;crbl;spln;ileu;adip;lung;hert;livr;lymp;skin;blod	/17	uter;hypt;pitu;brai;kdny;test;ovry;crbl;spln;ileu;adip;lung;hert;livr;lymp;skin;blod	22.57;19.94;15.1325;13.9525;12.64;10.88;9.39;7.7325;6.675;5.3425;3.92;2.5;1.9;1.825;1.3275;0.93;0.81	protein_coding
ENSGALG00010019295	Standard expression	0.62	0	0.3	0	1.22	1.05	Inf	Inf	Inf	44.035	test	36.21	brai	1	Inf	/test;brai;pitu;crbl;spln;adip;hypt;ovry;lung;ileu;uter;kdny;skin;lymp;livr;blod;hert	17	test;brai;pitu;crbl;spln;adip;hypt;ovry;lung;ileu;uter;kdny;skin;lymp;livr;blod;hert	/17	test;brai;pitu;crbl;spln;adip;hypt;ovry;lung;ileu;uter;kdny;skin;lymp;livr;blod;hert	44.035;36.21;35.6675;28.8275;26.6675;19.795;19.7;18.57;17.755;14.495;12.78;10.225;7.61;5.26;4.97;4.0725;2.96	protein_coding
ENSGALG00010019334	Standard expression	0.79	0	0.46	0	1.19	1.04	2.72	21.29	8.43	112.287	brai	94.3175	hypt	3	2.72;2.96;Inf	/brai;hypt;pitu;adip;crbl;ovry;uter;lung;spln;test;skin/ileu;kdny;livr;hert/lymp;blod	11	brai;hypt;pitu;adip;crbl;ovry;uter;lung;spln;test;skin	/11/4/2	brai;hypt;pitu;adip;crbl;ovry;uter;lung;spln;test;skin;ileu;kdny;livr;hert;lymp;blod	112.2875;94.3175;60.235;53.56;47.7925;28.62;20.675;18.15;17.6825;14.87;14.33;5.275;4.39;2.4;1.27;0.42875;0.355	protein_coding
ENSGALG00010019350	Standard expression	0.69	0	0.28	0	1.26	1.05	Inf	Inf	Inf	122.205	test	97.37	adip	1	Inf	/test;adip;ovry;spln;blod;lung;uter;pitu;ileu;lymp;livr;kdny;brai;crbl;skin;hypt;hert	17	test;adip;ovry;spln;blod;lung;uter;pitu;ileu;lymp;livr;kdny;brai;crbl;skin;hypt;hert	/17	test;adip;ovry;spln;blod;lung;uter;pitu;ileu;lymp;livr;kdny;brai;crbl;skin;hypt;hert	122.205;97.37;81.285;63.62;51.8025;46.42;44.37;37.34;35.3625;31.94875;22.49;20.9975;16.65;15.62;13.68;12.57;10.69	protein_coding
ENSGALG00010019557	Standard expression	0.96	1	0.77	0	4.78	1.48	4.78	4.78	5.17	114.485	brai	23.9275	pitu	5	4.78;5.77;2.19;3.15;Inf	/brai/pitu;crbl;hypt/ovry;test;uter/livr;skin;adip;kdny;spln;hert;ileu;lymp;lung/blod	1	brai	/1/3/3/9/1	brai;pitu;crbl;hypt;ovry;test;uter;livr;skin;adip;kdny;spln;hert;ileu;lymp;lung;blod	114.485;23.9275;22.16;19.1125;3.31;2.75;2.45;1.12;0.96;0.765;0.56;0.395;0.32;0.31;0.22;0.205;0.065	protein_coding
ENSGALG00010019594	Standard expression	0.88	0	0.83	0	3.88	2.9	3.88	3.88	9.19	1.24	test	0.32	brai	2	3.88;Inf	/test/brai;pitu;uter;kdny;ovry;lymp;crbl;spln;hypt;lung;livr;adip;hert;ileu;blod;skin	1	test	/1/16	test;brai;pitu;uter;kdny;ovry;lymp;crbl;spln;hypt;lung;livr;adip;hert;ileu;blod;skin	1.24;0.32;0.3175;0.25;0.2325;0.23;0.175;0.1725;0.165;0.105;0.105;0.07;0.06;0.05;0.045;0.0375;0.03	protein_coding
ENSGALG00010019634	Standard expression	0.87	0	0.5	0	2.39	1.19	2.39	2.39	4.75	233.57	brai	97.55	hypt	5	2.39;2.02;2.37;3.8;Inf	/brai/hypt;crbl;blod;pitu;spln;lymp;ovry/uter;adip;lung;ileu;skin/livr;kdny;test/hert	1	brai	/1/7/5/3/1	brai;hypt;crbl;blod;pitu;spln;lymp;ovry;uter;adip;lung;ileu;skin;livr;kdny;test;hert	233.57;97.55;88.59;72.62;49.14;46.1075;33.8475;33.805;16.705;11.1;8.2975;7.465;6.34;2.67;2.435;1.9;0.5	protein_coding
ENSGALG00010019673	Standard expression	0.89	0	0.63	0	1.65	1.12	3.39	7.61	12.73	96.405	spln	58.42	ovry	3	3.39;2.46;Inf	/spln;ovry;uter/ileu;adip;lung;pitu;kdny;hert;livr;brai;test;skin/hypt;crbl;lymp;blod	3	spln;ovry;uter	/3/10/4	spln;ovry;uter;ileu;adip;lung;pitu;kdny;hert;livr;brai;test;skin;hypt;crbl;lymp;blod	96.405;58.42;42.95;12.6725;12.005;11.1125;8.21;5.545;3.63;2.74;2.0375;1.98;1.38;0.56;0.5275;0.285;0.2375	protein_coding
ENSGALG00010017962	Standard expression	0.56	0	0.3	0	1.25	1.07	Inf	Inf	Inf	18.83	ovry	15.105	pitu	1	Inf	/ovry;pitu;adip;test;hypt;blod;spln;brai;crbl;lung;uter;lymp;ileu;kdny;livr;skin;hert	17	ovry;pitu;adip;test;hypt;blod;spln;brai;crbl;lung;uter;lymp;ileu;kdny;livr;skin;hert	/17	ovry;pitu;adip;test;hypt;blod;spln;brai;crbl;lung;uter;lymp;ileu;kdny;livr;skin;hert	18.83;15.105;13.62;13.29;12.8425;12.0975;11.8625;10.1425;8.8425;8.185;7.28;6.49625;5.35;3.57;2.62;1.79;0.93	protein_coding
ENSGALG00010018032	Standard expression	0.63	0	0.33	0	1	1	Inf	Inf	Inf	39.665	adip	39.53	lung	1	Inf	/adip;lung;uter;ovry;ileu;spln;skin;test;blod;pitu;lymp;hypt;crbl;kdny;livr;brai;hert	17	adip;lung;uter;ovry;ileu;spln;skin;test;blod;pitu;lymp;hypt;crbl;kdny;livr;brai;hert	/17	adip;lung;uter;ovry;ileu;spln;skin;test;blod;pitu;lymp;hypt;crbl;kdny;livr;brai;hert	39.665;39.53;27.77;25.65;20.275;19.3275;18.985;17.24;16.2675;11.8625;9.475;8.48;4.965;4.8325;3.955;2.9;1.8	protein_coding
ENSGALG00010018043	Standard expression	0.41	0	0.11	0	1.19	1.03	Inf	Inf	Inf	194.985	hypt	163.415	pitu	1	Inf	/hypt;pitu;brai;crbl;adip;uter;lung;ovry;spln;ileu;test;kdny;blod;skin;hert;livr;lymp	17	hypt;pitu;brai;crbl;adip;uter;lung;ovry;spln;ileu;test;kdny;blod;skin;hert;livr;lymp	/17	hypt;pitu;brai;crbl;adip;uter;lung;ovry;spln;ileu;test;kdny;blod;skin;hert;livr;lymp	194.985;163.415;151.9775;146.0525;142.53;139.74;128.765;125.24;122.625;118.815;111.48;110.1025;95.9075;81.99;67.45;66.24;62.785	protein_coding
ENSGALG00010020545	Standard expression	0.91	1	0.46	0	5.85	1.48	5.85	5.85	13.65	224.07	test	38.3225	pitu	2	5.85;Inf	/test/pitu;lung;blod;adip;ovry;hert;spln;ileu;uter;hypt;brai;crbl;skin;kdny;livr;lymp	1	test	/1/16	test;pitu;lung;blod;adip;ovry;hert;spln;ileu;uter;hypt;brai;crbl;skin;kdny;livr;lymp	224.07;38.3225;32.465;29.585;28.225;24.57;21.61;20.21;17.3225;15.51;15.29;14.975;13.945;11.49;10.49;9.37;8.6675	protein_coding
ENSGALG00010018051	Standard expression	0.52	0	0.22	0	1.23	1.06	Inf	Inf	Inf	37.005	ileu	30.09	livr	1	Inf	/ileu;livr;uter;pitu;test;spln;ovry;crbl;hypt;lung;brai;lymp;kdny;adip;blod;skin;hert	17	ileu;livr;uter;pitu;test;spln;ovry;crbl;hypt;lung;brai;lymp;kdny;adip;blod;skin;hert	/17	ileu;livr;uter;pitu;test;spln;ovry;crbl;hypt;lung;brai;lymp;kdny;adip;blod;skin;hert	37.005;30.09;28.31;26.4025;24.735;21.7725;20.98;19.8575;18.535;17.89;17.885;15.99625;12.94;10.54;9.4725;7.075;4.38	protein_coding
ENSGALG00010018121	Standard expression	0.67	0	0.34	0	1.32	1.06	2.26	10.63	4.11	95.17	adip	72.2525	pitu	4	2.26;2.25;9.2;Inf	/adip;pitu;lung;hert;ovry;kdny;uter;spln;brai;ileu;livr;crbl;hypt/test/skin/blod;lymp	13	adip;pitu;lung;hert;ovry;kdny;uter;spln;brai;ileu;livr;crbl;hypt	/13/1/1/2	adip;pitu;lung;hert;ovry;kdny;uter;spln;brai;ileu;livr;crbl;hypt;test;skin;blod;lymp	95.17;72.2525;67.53;60.34;56.55;41.44;36.77;34.16;31.8025;26.965;23.58;21.4775;20.195;8.95;3.98;0.4325;0.36	protein_coding
ENSGALG00010018142	Standard expression	0.86	0	0.49	0	1.94	1.17	2.12	4.12	9.01	92.3025	lung	47.47	test	2	2.12;Inf	/lung;test/spln;brai;hypt;crbl;pitu;ovry;ileu;adip;kdny;uter;skin;lymp;hert;livr;blod	2	lung;test	/2/15	lung;test;spln;brai;hypt;crbl;pitu;ovry;ileu;adip;kdny;uter;skin;lymp;hert;livr;blod	92.3025;47.47;22.395;21.3;17.7675;17.575;14.425;13.36;7.89;7.755;6.5925;6.16;5.43;4.895;3.8;2.625;1.56	protein_coding
ENSGALG00010018189	Standard expression	0.74	0	0.44	0	1.7	1.19	Inf	Inf	Inf	22.415	ovry	13.19	test	1	Inf	/ovry;test;spln;brai;crbl;lymp;adip;ileu;lung;pitu;hypt;uter;kdny;blod;skin;livr;hert	17	ovry;test;spln;brai;crbl;lymp;adip;ileu;lung;pitu;hypt;uter;kdny;blod;skin;livr;hert	/17	ovry;test;spln;brai;crbl;lymp;adip;ileu;lung;pitu;hypt;uter;kdny;blod;skin;livr;hert	22.415;13.19;12.6325;9.425;8.67;7.3575;6.075;5.68;5.48;5.0075;4.705;4.61;2.405;2.2825;2.17;1.31;1.1	protein_coding
ENSGALG00010018312;ENSGALG00010018348	Standard expression	0.65	0	0.22	0	1.55	1.09	Inf	Inf	Inf	191.015	blod	123.01	test	1	Inf	/blod;test;spln;lung;kdny;crbl;ovry;adip;ileu;uter;brai;hypt;lymp;pitu;livr;hert;skin	17	blod;test;spln;lung;kdny;crbl;ovry;adip;ileu;uter;brai;hypt;lymp;pitu;livr;hert;skin	/17	blod;test;spln;lung;kdny;crbl;ovry;adip;ileu;uter;brai;hypt;lymp;pitu;livr;hert;skin	191.015;123.01;117.99;107.055;82.2725;80.5775;69.62;66.69;66.11;66.08;60.9575;51.58;51.02;47.9;29.79;21.07;19.61
ENSGALG00010018394	Standard expression	0.62	0	0.31	0	1.57	1.16	Inf	Inf	Inf	23.08	test	14.705	blod	1	Inf	/test;blod;ovry;crbl;brai;spln;lung;hypt;adip;uter;kdny;pitu;ileu;lymp;skin;hert;livr	17	test;blod;ovry;crbl;brai;spln;lung;hypt;adip;uter;kdny;pitu;ileu;lymp;skin;hert;livr	/17	test;blod;ovry;crbl;brai;spln;lung;hypt;adip;uter;kdny;pitu;ileu;lymp;skin;hert;livr	23.08;14.705;14.26;13.04;12.175;11.6025;11.53;11.025;9.895;9.76;7.7825;7.03;5.315;4.91;3.11;2.8;2.705	protein_coding
ENSGALG00010018398	Standard expression	0.89	0	0.69	0	1.67	1.17	2.15	3.59	6.57	30.3325	brai	18.1375	hypt	5	2.15;2.18;2.19;6.18;Inf	/brai;hypt/uter;crbl;adip;test;pitu;lung;ovry/spln;kdny;livr;ileu;hert/blod;skin/lymp	2	brai;hypt	/2/7/5/2/1	brai;hypt;uter;crbl;adip;test;pitu;lung;ovry;spln;kdny;livr;ileu;hert;blod;skin;lymp	30.3325;18.1375;8.45;8.41;5;3.69;3.2825;3.245;1.96;0.8975;0.6425;0.485;0.44;0.41;0.1875;0.17;0.0275	protein_coding
ENSGALG00010024911	Standard expression	0.81	0	0.35	0	1.4	1.06	Inf	Inf	Inf	442.132	kdny	315.57	livr	1	Inf	/kdny;livr;adip;uter;ileu;pitu;blod;lung;spln;hypt;brai;crbl;ovry;hert;lymp;test;skin	17	kdny;livr;adip;uter;ileu;pitu;blod;lung;spln;hypt;brai;crbl;ovry;hert;lymp;test;skin	/17	kdny;livr;adip;uter;ileu;pitu;blod;lung;spln;hypt;brai;crbl;ovry;hert;lymp;test;skin	442.1325;315.57;230.46;143.385;112.3625;84.9;84.475;83.795;47.635;39.6725;37.67;32.81;32.74;26.43;16.86;15.02;9.25	protein_coding
ENSGALG00010010127	Standard expression	0.85	0	0.71	0	1.26	1.09	2.08	3.1	4.95	14.7	crbl	11.625	brai	5	2.08;2.25;2.25;5.38;Inf	/crbl;brai;hypt/lung;adip;ileu;spln;pitu/test;ovry;uter;hert/skin;kdny/livr	3	crbl;brai;hypt	/3/5/4/2/1	crbl;brai;hypt;lung;adip;ileu;spln;pitu;test;ovry;uter;hert;skin;kdny;livr;blod;lymp	14.7;11.625;9.865;4.745;2.455;2.3475;1.4875;1.15;0.51;0.49;0.49;0.36;0.16;0.1075;0.02;0;0	protein_coding
ENSGALG00010010185	Standard expression	0.89	0	0.67	0	1.33	1.05	2.33	4.17	3.74	622.77	pitu	468.887	hypt	7	2.33;4.02;4.83;3.19;6.67;2.62;Inf	/pitu;hypt;crbl/brai;kdny/test;skin/ovry;ileu/hert;adip;uter;spln;lung/lymp/livr	3	pitu;hypt;crbl	/3/2/2/2/5/1/1	pitu;hypt;crbl;brai;kdny;test;skin;ovry;ileu;hert;adip;uter;spln;lung;lymp;livr;blod	622.77;468.8875;347.1375;149.235;101.7075;25.285;17.63;3.65;3.3225;1.04;0.91;0.77;0.515;0.35;0.0525;0.02;0	protein_coding
ENSGALG00010010226	Standard expression	0.82	0	0.53	0	1.01	1	3.77	3.81	8.04	51.1	ovry	50.5725	kdny	4	3.77;2.99;5.41;Inf	/ovry;kdny/adip;uter;lung;crbl;brai;pitu;spln;hypt;test;ileu;hert;skin;livr/blod/lymp	2	ovry;kdny	/2/13/1/1	ovry;kdny;adip;uter;lung;crbl;brai;pitu;spln;hypt;test;ileu;hert;skin;livr;blod;lymp	51.1;50.5725;13.41;12.32;11.625;10.35;9.2125;8.955;6.32;6.2475;5.95;4.685;2.6;2;1.235;0.4125;0.07625	protein_coding
LOC423605	Standard expression	0.86	0	0.78	0	1.8	1.34	2.68	19.37	10.85	5.2775	pitu	2.94	crbl	4	2.68;2.67;2.67;Inf	/pitu;crbl;adip;hypt;brai;ovry;hert/ileu;lung;test;skin/uter/kdny;spln	7	pitu;crbl;adip;hypt;brai;ovry;hert	/7/4/1/2	pitu;crbl;adip;hypt;brai;ovry;hert;ileu;lung;test;skin;uter;kdny;spln;blod;livr;lymp	5.2775;2.94;2.805;1.925;1.3625;0.82;0.73;0.2725;0.185;0.17;0.16;0.06;0.0225;0.0175;0;0;0
ENSGALG00010010267	Standard expression	0.64	0	0.34	0	1.15	1.04	2.22	9.59	4.15	26.09	brai	22.66	crbl	3	2.22;3.3;Inf	/brai;crbl;hypt;pitu;ovry;kdny;test;lung;hert;ileu;spln;uter;lymp;adip/livr;skin/blod	14	brai;crbl;hypt;pitu;ovry;kdny;test;lung;hert;ileu;spln;uter;lymp;adip	/14/2/1	brai;crbl;hypt;pitu;ovry;kdny;test;lung;hert;ileu;spln;uter;lymp;adip;livr;skin;blod	26.09;22.66;18.9325;13.0325;11.52;11.515;10.95;10.57;8.64;8.2925;7.7375;6.97;6.67375;6.045;2.72;2.46;0.745	protein_coding
ENSGALG00010010333	Standard expression	0.67	0	0.25	0	1.63	1.11	Inf	Inf	Inf	106.905	blod	65.76	test	1	Inf	/blod;test;spln;lung;lymp;uter;brai;crbl;adip;ileu;ovry;pitu;kdny;livr;skin;hypt;hert	17	blod;test;spln;lung;lymp;uter;brai;crbl;adip;ileu;ovry;pitu;kdny;livr;skin;hypt;hert	/17	blod;test;spln;lung;lymp;uter;brai;crbl;adip;ileu;ovry;pitu;kdny;livr;skin;hypt;hert	106.905;65.76;52.99;48.26;44.20375;38.37;37.8325;37.595;36.08;33.72;32.14;28.59;26.2;23.14;22.52;20.4825;10.56	protein_coding
ENSGALG00010010341	Standard expression	0.94	1	0.92	1	3.01	2.21	3.01	3.01	23.07	1.73	brai	0.575	uter	3	3.01;2;Inf	/brai/uter;hypt;crbl;test;pitu;adip;ileu;spln;hert/skin	1	brai	/1/9/1	brai;uter;hypt;crbl;test;pitu;adip;ileu;spln;hert;skin;blod;kdny;livr;lung;lymp;ovry	1.73;0.575;0.41;0.2425;0.135;0.075;0.05;0.035;0.0225;0.02;0.01;0;0;0;0;0;0	protein_coding
ENSGALG00010010438	Standard expression	0.99	1	0.74	0	25.42	2.06	25.42	25.42	26	495.73	hert	19.5	livr	5	25.42;2.28;2.73;9.39;Inf	/hert/livr;pitu/uter;brai;hypt;crbl;test;skin;ovry;adip;kdny;spln/lung;ileu/lymp	1	hert	/1/2/10/2/1	hert;livr;pitu;uter;brai;hypt;crbl;test;skin;ovry;adip;kdny;spln;lung;ileu;lymp;blod	495.73;19.5;18.63;8.165;8.0625;8.055;7.67;7.22;6.07;3.605;3.48;3.11;2.0825;0.7625;0.3875;0.04125;0	protein_coding
ENSGALG00010010472	Standard expression	0.81	0	0.51	0	1.02	1	2.16	3.77	8.96	65.615	lung	64.475	adip	4	2.16;3.75;2.25;Inf	/lung;adip;spln/blod;ovry;hert;pitu;brai;crbl;ileu;hypt;uter;kdny/test;skin;livr/lymp	3	lung;adip;spln	/3/10/3/1	lung;adip;spln;blod;ovry;hert;pitu;brai;crbl;ileu;hypt;uter;kdny;test;skin;livr;lymp	65.615;64.475;37.605;17.425;12.08;11.72;7.4175;7.3125;7.0775;7.0275;6.8775;6.36;6.19;1.65;0.95;0.87;0.3875	protein_coding
ENSGALG00010010578	Standard expression	0.74	0	0.29	0	1.56	1.08	2.39	30.89	6.47	332.37	livr	213.51	brai	2	2.39;Inf	/livr;brai;kdny;pitu;hypt;crbl;ileu;hert;adip;lung;uter;ovry;spln;lymp;blod/test;skin	15	livr;brai;kdny;pitu;hypt;crbl;ileu;hert;adip;lung;uter;ovry;spln;lymp;blod	/15/2	livr;brai;kdny;pitu;hypt;crbl;ileu;hert;adip;lung;uter;ovry;spln;lymp;blod;test;skin	332.37;213.51;209.7125;186.82;162.7175;140.8625;73.895;67.8;62.815;54.985;48.51;45.56;40.1225;40.0675;25.67;10.76;10.21	protein_coding
ENSGALG00010010596	Standard expression	0.6	0	0.3	0	1.56	1.15	2.08	7.13	3.4	24.21	ileu	15.4825	kdny	2	2.08;Inf	/ileu;kdny;spln;lung;test;crbl;ovry;livr;brai;uter;adip;hypt;pitu;lymp/blod;skin;hert	14	ileu;kdny;spln;lung;test;crbl;ovry;livr;brai;uter;adip;hypt;pitu;lymp	/14/3	ileu;kdny;spln;lung;test;crbl;ovry;livr;brai;uter;adip;hypt;pitu;lymp;blod;skin;hert	24.21;15.4825;15.3075;13.95;13.75;11.675;11.38;11.225;10.935;10.12;9.76;8.9175;7.53;7.06875;3.3975;3.32;1.81	protein_coding
LOC423614	Standard expression	0.83	0	0.62	0	1.67	1.17	3.75	32	14.34	26.56	uter	15.8625	kdny	4	3.75;2.86;3.26;Inf	/uter;kdny;hypt;pitu;adip;brai;ovry;crbl;lung;ileu/spln;hert;test/skin;livr;blod/lymp	10	uter;kdny;hypt;pitu;adip;brai;ovry;crbl;lung;ileu	/10/3/3/1	uter;kdny;hypt;pitu;adip;brai;ovry;crbl;lung;ileu;spln;hert;test;skin;livr;blod;lymp	26.56;15.8625;14.3225;7.8475;7.34;6.995;6.34;4.8475;3.49;3.11;0.83;0.5;0.4;0.14;0.13;0.0775;0.02375
ENSGALG00010010749	Standard expression	0.6	0	0.18	0	1.41	1.07	Inf	Inf	Inf	225.84	blod	160.2	test	1	Inf	/blod;test;ovry;brai;hypt;kdny;lung;adip;spln;uter;crbl;ileu;pitu;livr;hert;skin;lymp	17	blod;test;ovry;brai;hypt;kdny;lung;adip;spln;uter;crbl;ileu;pitu;livr;hert;skin;lymp	/17	blod;test;ovry;brai;hypt;kdny;lung;adip;spln;uter;crbl;ileu;pitu;livr;hert;skin;lymp	225.84;160.2;128.96;128.785;109.655;106.6075;103.495;98.46;97.375;94.22;89.1625;88.1875;82.5525;59.325;39.68;38.53;27.25	protein_coding
ENSGALG00010010768	Standard expression	0.54	0	0.17	0	1.71	1.13	Inf	Inf	Inf	115.61	test	67.53	uter	1	Inf	/test;uter;lymp;brai;hert;ovry;hypt;kdny;crbl;spln;adip;pitu;livr;ileu;blod;skin;lung	17	test;uter;lymp;brai;hert;ovry;hypt;kdny;crbl;spln;adip;pitu;livr;ileu;blod;skin;lung	/17	test;uter;lymp;brai;hert;ovry;hypt;kdny;crbl;spln;adip;pitu;livr;ileu;blod;skin;lung	115.61;67.53;67.2025;66.7075;65.72;63.935;59.44;58.4675;57.2725;54.6125;51.11;50.1025;48.66;46.97;41.3925;31.3;26.465	protein_coding
ENSGALG00010010780	Standard expression	0.45	0	0.18	0	1.1	1.02	Inf	Inf	Inf	38.495	brai	35.12	test	1	Inf	/brai;test;spln;crbl;ovry;hypt;pitu;kdny;lung;uter;adip;blod;lymp;ileu;skin;hert;livr	17	brai;test;spln;crbl;ovry;hypt;pitu;kdny;lung;uter;adip;blod;lymp;ileu;skin;hert;livr	/17	brai;test;spln;crbl;ovry;hypt;pitu;kdny;lung;uter;adip;blod;lymp;ileu;skin;hert;livr	38.495;35.12;32.205;30.7825;30.06;24.315;22.9525;22.495;21;20.18;19.61;19.5625;18.3875;16.995;10.86;9.76;6.1	protein_coding
ENSGALG00010010822	Standard expression	0.78	0	0.68	0	1.09	1.02	3.36	4.75	4.05	87.245	hypt	80.2325	brai	3	3.36;12.71;Inf	/hypt;brai;crbl;test;kdny/ovry/pitu;ileu;blod;uter;adip;lung;spln;lymp;hert;livr;skin	5	hypt;brai;crbl;test;kdny	/5/1/11	hypt;brai;crbl;test;kdny;ovry;pitu;ileu;blod;uter;adip;lung;spln;lymp;hert;livr;skin	87.245;80.2325;74.3875;65.89;61.605;18.36;1.445;0.725;0.3775;0.31;0.255;0.245;0.19;0.10375;0.1;0.07;0.05	protein_coding
ENSGALG00010010848	Weak expression	0.97	1	0.96	1	4.42	3.67	4.42	4.42	4.42	0.63	test	0.1425	pitu	3	4.42;2.59;Inf	/test/pitu/brai;hypt;crbl;skin	1	test	/1/1/4	test;pitu;brai;hypt;crbl;skin;adip;blod;hert;ileu;kdny;livr;lung;lymp;ovry;spln;uter	0.63;0.1425;0.055;0.04;0.0325;0.03;0;0;0;0;0;0;0;0;0;0;0	protein_coding
ENSGALG00010010932	Standard expression	0.65	0	0.18	0	1.59	1.08	Inf	Inf	Inf	551.34	test	346.592	kdny	1	Inf	/test;kdny;hypt;blod;brai;hert;crbl;uter;lung;ileu;pitu;adip;ovry;livr;spln;lymp;skin	17	test;kdny;hypt;blod;brai;hert;crbl;uter;lung;ileu;pitu;adip;ovry;livr;spln;lymp;skin	/17	test;kdny;hypt;blod;brai;hert;crbl;uter;lung;ileu;pitu;adip;ovry;livr;spln;lymp;skin	551.34;346.5925;336.5525;280.7675;266.74;227.23;224.83;224.12;189.485;156.5;146.155;143.64;137.96;131.635;124.335;78.33875;66.09	protein_coding
ENSGALG00010010950	Standard expression	0.93	1	0.84	0	2.79	1.61	2.79	2.79	7.01	8.475	blod	3.04	uter	5	2.79;2.18;16.67;5;Inf	/blod/uter;skin;pitu;lymp;crbl;brai/hypt;test/adip;ileu/spln	1	blod	/1/6/2/2/1	blod;uter;skin;pitu;lymp;crbl;brai;hypt;test;adip;ileu;spln;hert;kdny;livr;lung;ovry	8.475;3.04;2.205;1.3825;1.035;0.9675;0.68;0.3125;0.25;0.015;0.0125;0.0025;0;0;0;0;0	protein_coding
ENSGALG00010010963	Standard expression	0.72	0	0.37	0	1.81	1.18	Inf	Inf	Inf	39.43	blod	21.7675	spln	1	Inf	/blod;spln;adip;lung;lymp;ileu;ovry;brai;uter;hypt;pitu;kdny;crbl;skin;test;hert;livr	17	blod;spln;adip;lung;lymp;ileu;ovry;brai;uter;hypt;pitu;kdny;crbl;skin;test;hert;livr	/17	blod;spln;adip;lung;lymp;ileu;ovry;brai;uter;hypt;pitu;kdny;crbl;skin;test;hert;livr	39.43;21.7675;19.67;18.4;18.05125;14.4825;13.32;11.2075;9.885;8.7775;8.255;8.17;6.7425;6.725;5.56;2.92;2.11	protein_coding
ENSGALG00010010967	Standard expression	0.96	1	0.48	0	8.27	1.38	8.27	8.27	29.74	2182.36	adip	263.752	brai	3	8.27;3.11;Inf	/adip/brai;hypt;pitu;livr;crbl;spln;hert;ovry;ileu;lung;test;kdny;skin;uter/lymp;blod	1	adip	/1/14/2	adip;brai;hypt;pitu;livr;crbl;spln;hert;ovry;ileu;lung;test;kdny;skin;uter;lymp;blod	2182.355;263.7525;249.0575;157.04;145.895;102.6275;76.565;74.68;72.075;68.4525;38.25;32.41;32.37;29.21;20.31;6.5325;3.3575	protein_coding
ENSGALG00010010972	Standard expression	0.65	0	0.3	0	1.2	1.05	Inf	Inf	Inf	37.805	test	31.47	ovry	1	Inf	/test;ovry;spln;brai;ileu;lymp;crbl;uter;kdny;hypt;adip;lung;pitu;livr;skin;hert;blod	17	test;ovry;spln;brai;ileu;lymp;crbl;uter;kdny;hypt;adip;lung;pitu;livr;skin;hert;blod	/17	test;ovry;spln;brai;ileu;lymp;crbl;uter;kdny;hypt;adip;lung;pitu;livr;skin;hert;blod	37.805;31.47;18.615;16.0125;15.4025;15.31625;14.725;13.68;12.8675;12.57;12.51;11.27;10.805;9.525;5.795;4.63;4.5075	protein_coding
ENSGALG00010010976	Standard expression	0.99	1	0.86	0	7.82	1.56	7.82	7.82	7.82	281.615	test	36.005	uter	7	7.82;2.88;2.15;3.26;28.22;2.25;Inf	/test/uter/hypt;brai/crbl;pitu/lung;kdny/spln/livr	1	test	/1/1/2/2/2/1/1	test;uter;hypt;brai;crbl;pitu;lung;kdny;spln;livr;adip;blod;hert;ileu;lymp;ovry;skin	281.615;36.005;12.4875;7.415;3.455;2.7725;0.85;0.635;0.0225;0.01;0;0;0;0;0;0;0	protein_coding
ENSGALG00010010984	Standard expression	0.98	1	0.81	0	3.77	1.27	3.77	3.77	3.77	480.2	livr	127.522	kdny	5	3.77;32.74;2.66;4.09;Inf	/livr/kdny/uter;ileu;ovry;lung;test;hypt;skin;adip;hert;spln;crbl;pitu;brai/blod/lymp	1	livr	/1/1/13/1/1	livr;kdny;uter;ileu;ovry;lung;test;hypt;skin;adip;hert;spln;crbl;pitu;brai;blod;lymp	480.2;127.5225;3.895;3.505;3.41;1.895;1.8;1.7725;1.555;1.545;1.48;1.31;1.29;1.2675;1.25;0.47;0.115	protein_coding
LOC423629	Standard expression	1	1	0.98	1	267.2	5.64	267.2	267.2	267.2	550.44	livr	2.06	lung	5	267.2;8;2.12;2;Inf	/livr/lung/kdny;skin;hypt;adip;test;blod/brai/crbl;uter;ileu;spln;hert	1	livr	/1/1/6/1/5	livr;lung;kdny;skin;hypt;adip;test;blod;brai;crbl;uter;ileu;spln;hert;lymp;ovry;pitu	550.44;2.06;0.2575;0.25;0.22;0.15;0.105;0.085;0.04;0.02;0.02;0.0175;0.015;0.01;0;0;0
ENSGALG00010011009	Standard expression	1	1	0.96	1	1377.32	5.53	1377.32	1377.32	1598.35	5054.77	lung	3.67	ovry	4	1377.32;2.79;2.48;Inf	/lung/ovry;kdny/hypt;livr;adip;brai/crbl;spln;ileu;pitu;test;hert;lymp	1	lung	/1/2/4/7	lung;ovry;kdny;hypt;livr;adip;brai;crbl;spln;ileu;pitu;test;hert;lymp;blod;skin;uter	5054.775;3.67;2.655;0.9525;0.845;0.78;0.49;0.1975;0.1825;0.145;0.1125;0.11;0.09;0.06;0;0;0	protein_coding
ENSGALG00010011077	Standard expression	0.89	0	0.55	0	2.64	1.24	2.64	2.64	4.17	146.988	brai	55.72	hypt	5	2.64;2.15;2.02;2.74;Inf	/brai/hypt;crbl;lung;spln;lymp;test/ovry;blod;adip;pitu;uter;ileu/skin;kdny/hert;livr	1	brai	/1/6/6/2/2	brai;hypt;crbl;lung;spln;lymp;test;ovry;blod;adip;pitu;uter;ileu;skin;kdny;hert;livr	146.9875;55.72;38.27;37.215;33.2125;25.90125;19.43;9.02;6.8;6.21;5.935;5.91;4.5975;2.28;1.505;0.55;0.47	protein_coding
ENSGALG00010011094	Standard expression	0.38	0	0.19	0	1.06	1.02	Inf	Inf	Inf	27.105	blod	25.57	test	1	Inf	/blod;test;pitu;adip;spln;ovry;crbl;lung;brai;uter;hypt;lymp;ileu;skin;kdny;hert;livr	17	blod;test;pitu;adip;spln;ovry;crbl;lung;brai;uter;hypt;lymp;ileu;skin;kdny;hert;livr	/17	blod;test;pitu;adip;spln;ovry;crbl;lung;brai;uter;hypt;lymp;ileu;skin;kdny;hert;livr	27.105;25.57;25.49;25.235;24.76;22.88;22.0175;21.68;20.88;20.45;17.87;11.085;8.9025;8.12;6.125;3.32;2.77	protein_coding
ENSGALG00010011146	Standard expression	0.6	0	0.27	0	1.35	1.09	Inf	Inf	Inf	38.05	spln	28.2	test	1	Inf	/spln;test;lymp;ovry;crbl;brai;adip;ileu;lung;skin;pitu;uter;hypt;kdny;blod;livr;hert	17	spln;test;lymp;ovry;crbl;brai;adip;ileu;lung;skin;pitu;uter;hypt;kdny;blod;livr;hert	/17	spln;test;lymp;ovry;crbl;brai;adip;ileu;lung;skin;pitu;uter;hypt;kdny;blod;livr;hert	38.05;28.2;24.47875;23.49;20.77;19.815;16.805;14.5575;14.49;13.34;12.795;12.75;12.595;9.34;7.1;6.36;4.19	protein_coding
ENSGALG00010008729	Standard expression	0.85	0	0.38	0	1.4	1.06	2.66	3.71	10.51	451.61	test	323.61	skin	2	2.66;Inf	/test;skin/pitu;livr;hypt;brai;crbl;adip;kdny;ileu;lung;ovry;uter;spln;blod;lymp;hert	2	test;skin	/2/15	test;skin;pitu;livr;hypt;brai;crbl;adip;kdny;ileu;lung;ovry;uter;spln;blod;lymp;hert	451.61;323.61;121.675;121.07;75.835;73.305;70.6775;61.265;51.41;36.8975;36.58;35.87;29.875;17.0975;13.3925;8.6375;7.93	protein_coding
LOC423635	Standard expression	0.9	1	0.64	0	3.73	1.57	3.73	3.73	16.24	28.68	hert	7.68	test	2	3.73;Inf	/hert/test;ileu;uter;ovry;lung;lymp;adip;brai;blod;kdny;livr;hypt;crbl;skin;spln;pitu	1	hert	/1/16	hert;test;ileu;uter;ovry;lung;lymp;adip;brai;blod;kdny;livr;hypt;crbl;skin;spln;pitu	28.68;7.68;6.1925;6.04;5.03;3.7075;3.65375;3.07;1.8125;1.72;1.7025;1.7;1.19;0.995;0.82;0.8025;0.6975
ENSGALG00010008918	Standard expression	0.94	1	0.62	0	3.41	1.29	3.41	3.41	17.24	230.27	adip	67.625	uter	4	3.41;2.52;2.7;Inf	/adip/uter;ovry;skin;lung;pitu;ileu;hert;brai;spln;hypt;crbl;kdny/blod;livr;test/lymp	1	adip	/1/12/3/1	adip;uter;ovry;skin;lung;pitu;ileu;hert;brai;spln;hypt;crbl;kdny;blod;livr;test;lymp	230.27;67.625;34.08;33.72;23.11;20.5275;13.9;12.81;6.89;3.7375;3.445;3.2625;3.1425;1.2475;1.1;0.595;0.22	protein_coding
ENSGALG00010008971	Standard expression	0.59	0	0.22	0	1.16	1.03	Inf	Inf	Inf	194.84	adip	168.037	ileu	1	Inf	/adip;ileu;blod;uter;lung;spln;ovry;kdny;test;lymp;hert;brai;pitu;crbl;hypt;livr;skin	17	adip;ileu;blod;uter;lung;spln;ovry;kdny;test;lymp;hert;brai;pitu;crbl;hypt;livr;skin	/17	adip;ileu;blod;uter;lung;spln;ovry;kdny;test;lymp;hert;brai;pitu;crbl;hypt;livr;skin	194.84;168.0375;157.375;155.28;136.67;118.46;89.775;82.0375;76.21;66.5775;51.37;47.2075;46.4725;34.4225;28.885;16.69;8.87	protein_coding
ENSGALG00010008995	Standard expression	0.57	0	0.26	0	1.34	1.09	Inf	Inf	Inf	32.2	ovry	24.025	crbl	1	Inf	/ovry;crbl;brai;spln;hypt;test;lymp;pitu;kdny;lung;adip;ileu;uter;livr;skin;blod;hert	17	ovry;crbl;brai;spln;hypt;test;lymp;pitu;kdny;lung;adip;ileu;uter;livr;skin;blod;hert	/17	ovry;crbl;brai;spln;hypt;test;lymp;pitu;kdny;lung;adip;ileu;uter;livr;skin;blod;hert	32.2;24.025;22.95;21.675;20.175;18.69;17.97375;16.41;12.6925;12.015;12;11.8875;11.615;8.15;6.01;4.15;3.23	protein_coding
ENSGALG00010009000	Standard expression	0.75	0	0.37	0	1.77	1.16	Inf	Inf	Inf	51.01	test	28.7425	spln	1	Inf	/test;spln;brai;pitu;ovry;crbl;adip;ileu;kdny;uter;hypt;lung;livr;lymp;skin;blod;hert	17	test;spln;brai;pitu;ovry;crbl;adip;ileu;kdny;uter;hypt;lung;livr;lymp;skin;blod;hert	/17	test;spln;brai;pitu;ovry;crbl;adip;ileu;kdny;uter;hypt;lung;livr;lymp;skin;blod;hert	51.01;28.7425;19.7;19.065;18.86;17.12;14.215;13.8125;12.61;12.35;12.0775;9.485;7.735;6.80125;4.94;4.19;2.91	protein_coding
ENSGALG00010009016	Standard expression	0.81	0	0.41	0	1.76	1.14	2.03	21.34	4.21	83.015	ovry	47.255	test	2	2.03;Inf	/ovry;test;lymp;spln;pitu;uter;brai;ileu;hypt;crbl;adip;skin;lung;kdny;livr/hert;blod	15	ovry;test;lymp;spln;pitu;uter;brai;ileu;hypt;crbl;adip;skin;lung;kdny;livr	/15/2	ovry;test;lymp;spln;pitu;uter;brai;ileu;hypt;crbl;adip;skin;lung;kdny;livr;hert;blod	83.015;47.255;36.43125;24.84;20.535;19.9;14.035;13.145;13.1425;12.2875;11.525;10.15;9.325;8.5275;7.885;3.89;2.3575	protein_coding
ENSGALG00010009086	Standard expression	0.62	0	0.25	0	1.36	1.07	2.27	11.55	4.98	87.8025	pitu	64.6875	brai	2	2.27;Inf	/pitu;brai;ovry;test;hypt;crbl;hert;spln;lung;adip;ileu;kdny;uter;blod;lymp/livr;skin	15	pitu;brai;ovry;test;hypt;crbl;hert;spln;lung;adip;ileu;kdny;uter;blod;lymp	/15/2	pitu;brai;ovry;test;hypt;crbl;hert;spln;lung;adip;ileu;kdny;uter;blod;lymp;livr;skin	87.8025;64.6875;61.78;54.83;51.7425;50.7025;41.35;34.775;31.135;24.53;23.405;21.1575;19.12;17.6225;17.26625;7.605;6.35	protein_coding
ENSGALG00010009119	Standard expression	0.64	0	0.23	0	1.23	1.04	2.84	35.9	14.96	301.41	hypt	245.305	brai	2	2.84;Inf	/hypt;brai;crbl;adip;kdny;livr;uter;ileu;hert;ovry;lung;pitu;spln;test;blod;skin/lymp	16	hypt;brai;crbl;adip;kdny;livr;uter;ileu;hert;ovry;lung;pitu;spln;test;blod;skin	/16/1	hypt;brai;crbl;adip;kdny;livr;uter;ileu;hert;ovry;lung;pitu;spln;test;blod;skin;lymp	301.41;245.305;188.2875;188.265;155.0925;149.23;146.94;142.775;108.44;94.55;83.49;78.23;41;39.77;30.8375;23.82;8.395	protein_coding
ENSGALG00010009210	Standard expression	0.86	0	0.73	0	1.44	1.13	2.26	11.37	4.47	18.87	test	13.1	brai	6	2.26;2.44;2.11;2.13;3;Inf	/test;brai;spln;hypt;crbl;pitu/ovry/lung;kdny/ileu;uter/adip;blod;lymp;skin;hert/livr	6	test;brai;spln;hypt;crbl;pitu	/6/1/2/2/5/1	test;brai;spln;hypt;crbl;pitu;ovry;lung;kdny;ileu;uter;adip;blod;lymp;skin;hert;livr	18.87;13.1;8.785;6.06;5.57;3.7575;1.66;0.68;0.5125;0.2425;0.16;0.075;0.0625;0.05;0.05;0.03;0.01	protein_coding
ENSGALG00010009252	Standard expression	0.9	1	0.43	0	3.73	1.3	3.73	3.73	11.83	270.805	blod	72.64	lung	2	3.73;Inf	/blod/lung;test;spln;adip;pitu;crbl;kdny;brai;uter;ovry;ileu;hypt;hert;lymp;livr;skin	1	blod	/1/16	blod;lung;test;spln;adip;pitu;crbl;kdny;brai;uter;ovry;ileu;hypt;hert;lymp;livr;skin	270.805;72.64;51.17;39.8475;33.385;28.4925;25.315;23.4575;23.0675;22.73;22.29;20.2375;19.4475;15.63;13.535;11.87;8.32	protein_coding
ENSGALG00010009258	Standard expression	0.83	0	0.38	0	1.88	1.14	Inf	Inf	Inf	190.537	hypt	101.138	brai	1	Inf	/hypt;brai;crbl;test;pitu;lung;blod;spln;kdny;ileu;adip;uter;ovry;livr;lymp;hert;skin	17	hypt;brai;crbl;test;pitu;lung;blod;spln;kdny;ileu;adip;uter;ovry;livr;lymp;hert;skin	/17	hypt;brai;crbl;test;pitu;lung;blod;spln;kdny;ileu;adip;uter;ovry;livr;lymp;hert;skin	190.5375;101.1375;66.58;66.185;35.3025;30.5125;29.69;28.7775;22.995;20.8975;18.745;18.39;16.98;15.05;13.725;12.37;6.92	protein_coding
ENSGALG00010009297	Standard expression	0.96	1	0.83	0	3.84	1.4	3.84	3.84	4.49	103.54	hert	26.98	pitu	6	3.84;3.01;2.89;3.8;4;Inf	/hert/pitu;test/hypt/brai;ovry;crbl/uter;ileu;skin;spln;lung;adip;kdny/lymp;livr	1	hert	/1/2/1/3/7/2	hert;pitu;test;hypt;brai;ovry;crbl;uter;ileu;skin;spln;lung;adip;kdny;lymp;livr;blod	103.54;26.98;19.19;6.3675;2.205;1.75;1.6525;0.435;0.225;0.2;0.1475;0.11;0.075;0.065;0.01625;0.015;0	protein_coding
ENSGALG00010009317	Standard expression	0.88	0	0.82	0	1.29	1.09	23.51	53.66	50.59	20.525	brai	15.8875	hypt	4	23.51;3.5;2.5;Inf	/brai;hypt;crbl;pitu/ileu;ovry/skin;spln;kdny;test;lymp;lung/adip	4	brai;hypt;crbl;pitu	/4/2/6/1	brai;hypt;crbl;pitu;ileu;ovry;skin;spln;kdny;test;lymp;lung;adip;blod;hert;livr;uter	20.525;15.8875;14.085;8.9925;0.3825;0.21;0.06;0.05;0.04;0.04;0.035;0.025;0.01;0;0;0;0	protein_coding
LOC423653	Standard expression	0.73	0	0.44	0	1.39	1.12	3.34	28.15	8.14	17.45	uter	12.53	lung	2	3.34;Inf	/uter;lung;ovry;pitu;spln;ileu;lymp;blod;crbl;hypt;brai;kdny;adip;livr;test;skin/hert	16	uter;lung;ovry;pitu;spln;ileu;lymp;blod;crbl;hypt;brai;kdny;adip;livr;test;skin	/16/1	uter;lung;ovry;pitu;spln;ileu;lymp;blod;crbl;hypt;brai;kdny;adip;livr;test;skin;hert	17.45;12.53;7.02;6.895;6.4475;5.75;5.2225;5.105;4.99;4.08;3.9525;3.38;3.075;2.28;2.13;2.07;0.62
ENSGALG00010009359	Standard expression	0.84	0	0.38	0	2.89	1.26	2.89	2.89	6.91	168.088	pitu	58.115	blod	2	2.89;Inf	/pitu/blod;hypt;lung;crbl;brai;uter;adip;spln;lymp;skin;kdny;ovry;ileu;livr;test;hert	1	pitu	/1/16	pitu;blod;hypt;lung;crbl;brai;uter;adip;spln;lymp;skin;kdny;ovry;ileu;livr;test;hert	168.0875;58.115;52.4275;40.565;33.395;31.7175;29.75;28.09;25.555;23.09125;22.215;17.8975;17.29;16.8175;14.72;8.56;7.81	protein_coding
ENSGALG00010009410	Standard expression	0.83	0	0.38	0	3.51	1.35	3.51	3.51	5.67	115.475	test	32.9338	lymp	2	3.51;Inf	/test/lymp;spln;lung;crbl;blod;brai;adip;pitu;ovry;kdny;uter;hypt;ileu;livr;skin;hert	1	test	/1/16	test;lymp;spln;lung;crbl;blod;brai;adip;pitu;ovry;kdny;uter;hypt;ileu;livr;skin;hert	115.475;32.93375;31.7925;29.405;27.355;23.7725;22.36;20.915;20.435;20.3;15.505;15.385;14.8575;13.365;10.93;9.52;6.35	protein_coding
ENSGALG00010009462	Standard expression	0.77	0	0.32	0	2.63	1.25	2.63	2.63	4.63	111.305	blod	42.355	lung	2	2.63;Inf	/blod/lung;spln;ileu;kdny;uter;test;brai;adip;hypt;livr;crbl;pitu;ovry;lymp;skin;hert	1	blod	/1/16	blod;lung;spln;ileu;kdny;uter;test;brai;adip;hypt;livr;crbl;pitu;ovry;lymp;skin;hert	111.305;42.355;41.4225;39.3475;26.4825;26.12;25.19;24.5075;24.445;23.585;22.815;21.9;20.97;20.45;20.26125;16.88;9.95	protein_coding
ENSGALG00010009477	Standard expression	0.71	0	0.34	0	1.65	1.15	Inf	Inf	Inf	43.4725	brai	26.34	crbl	1	Inf	/brai;crbl;adip;spln;ovry;hypt;test;lung;lymp;ileu;uter;pitu;kdny;skin;hert;livr;blod	17	brai;crbl;adip;spln;ovry;hypt;test;lung;lymp;ileu;uter;pitu;kdny;skin;hert;livr;blod	/17	brai;crbl;adip;spln;ovry;hypt;test;lung;lymp;ileu;uter;pitu;kdny;skin;hert;livr;blod	43.4725;26.34;22.74;18.8025;15.565;15.3025;14.54;12.8;12.59;12.18;11.71;10.15;8.6975;8.12;6.47;4.025;3.0775	protein_coding
ENSGALG00010009484	Standard expression	0.87	0	0.57	0	2.94	1.39	2.94	2.94	7.53	38.62	test	13.155	brai	3	2.94;2.77;Inf	/test/brai;spln;crbl;kdny;adip;ileu;pitu;lymp;ovry;skin;hypt;lung;uter;livr/hert;blod	1	test	/1/14/2	test;brai;spln;crbl;kdny;adip;ileu;pitu;lymp;ovry;skin;hypt;lung;uter;livr;hert;blod	38.62;13.155;8.28;8.185;7.4525;7.15;6.2525;6.1375;4.12;3.7;3.36;2.6575;2.585;2.48;1.55;0.56;0.455	protein_coding
ENSGALG00010009502	Standard expression	0.61	0	0.33	0	1.27	1.07	Inf	Inf	Inf	26.755	uter	21.1038	lymp	1	Inf	/uter;lymp;brai;kdny;crbl;test;lung;spln;ovry;adip;hypt;ileu;pitu;skin;livr;blod;hert	17	uter;lymp;brai;kdny;crbl;test;lung;spln;ovry;adip;hypt;ileu;pitu;skin;livr;blod;hert	/17	uter;lymp;brai;kdny;crbl;test;lung;spln;ovry;adip;hypt;ileu;pitu;skin;livr;blod;hert	26.755;21.10375;20.56;19.655;14.075;13.485;12.545;12.1725;9.65;8.685;8.0375;7.6225;6.3775;4.73;3.385;1.795;1.13	protein_coding
LOC423662	Standard expression	1	1	0.9	1	59.67	2.7	59.67	59.67	59.67	565.67	test	9.48	uter	5	59.67;2.74;4.34;18;Inf	/test/uter/brai;kdny;ovry;crbl;hypt;pitu;lung;livr/skin;ileu;hert;spln/lymp	1	test	/1/1/8/4/1	test;uter;brai;kdny;ovry;crbl;hypt;pitu;lung;livr;skin;ileu;hert;spln;lymp;adip;blod	565.67;9.48;3.46;2.205;1.81;1.3625;1.105;1.0225;0.7125;0.695;0.16;0.13;0.12;0.09;0.005;0;0
ENSGALG00010009558	Standard expression	0.9	1	0.74	0	2.4	1.37	2.4	2.4	3.69	19.48	lung	8.11	test	4	2.4;2.12;13.6;Inf	/lung/test;adip;pitu;ovry/brai;ileu;uter;hypt;hert;kdny;spln;crbl;livr;skin/lymp	1	lung	/1/4/10/1	lung;test;adip;pitu;ovry;brai;ileu;uter;hypt;hert;kdny;spln;crbl;livr;skin;lymp;blod	19.48;8.11;6.44;4.12;3.63;1.715;1.195;1.145;0.805;0.78;0.6625;0.565;0.3375;0.255;0.17;0.0125;0	protein_coding
ENSGALG00010009575	Standard expression	0.91	1	0.68	0	2.68	1.33	2.68	2.68	9.82	45.1475	kdny	16.85	livr	4	2.68;2.21;5.37;Inf	/kdny/livr;uter;lung;test;spln;ileu;brai;crbl;hypt;lymp/skin;ovry;pitu;adip;hert/blod	1	kdny	/1/10/5/1	kdny;livr;uter;lung;test;spln;ileu;brai;crbl;hypt;lymp;skin;ovry;pitu;adip;hert;blod	45.1475;16.85;10.045;8.9525;7.32;4.8925;4.3025;2.8275;2.455;1.5125;1.445;0.655;0.58;0.485;0.47;0.47;0.0875	protein_coding
ENSGALG00010008656	Standard expression	0.63	0	0.24	0	1.9	1.17	2.02	13.31	5.9	81.045	test	42.55	brai	2	2.02;Inf	/test;brai;hypt;spln;ovry;crbl;adip;lung;kdny;uter;ileu;pitu;lymp;skin;livr;blod/hert	16	test;brai;hypt;spln;ovry;crbl;adip;lung;kdny;uter;ileu;pitu;lymp;skin;livr;blod	/16/1	test;brai;hypt;spln;ovry;crbl;adip;lung;kdny;uter;ileu;pitu;lymp;skin;livr;blod;hert	81.045;42.55;41.2325;41.1775;39.23;38.5175;38.2;36.31;35.5425;31.94;28.4225;26.2;24.9575;21.51;13.83;12.3125;6.09	protein_coding
ENSGALG00010008666	Standard expression	0.86	0	0.52	0	1.46	1.09	2.47	5.11	6.4	111.015	kdny	75.805	adip	4	2.47;2.27;2.42;Inf	/kdny;adip;ileu/lung;spln;ovry;test;pitu;brai;hypt;uter;crbl;skin/lymp/hert;livr;blod	3	kdny;adip;ileu	/3/10/1/3	kdny;adip;ileu;lung;spln;ovry;test;pitu;brai;hypt;uter;crbl;skin;lymp;hert;livr;blod	111.015;75.805;53.75;21.735;15.4675;13.86;12.965;12.8375;10.8525;10.4675;8.71;8.335;5.275;2.3225;0.96;0.67;0.595	protein_coding
ENSGALG00010008443	Standard expression	0.91	1	0.46	0	2.7	1.19	2.7	2.7	20.19	538.423	spln	199.085	blod	2	2.7;Inf	/spln/blod;adip;lung;ileu;pitu;uter;livr;hypt;skin;ovry;lymp;brai;kdny;crbl;hert;test	1	spln	/1/16	spln;blod;adip;lung;ileu;pitu;uter;livr;hypt;skin;ovry;lymp;brai;kdny;crbl;hert;test	538.4225;199.085;143.105;90.345;60.9075;50.5675;48.87;46.48;26.8625;26.46;19.88;18.7425;14.5275;10.415;8.255;6.7;4.91	protein_coding
ENSGALG00010008527	Standard expression	0.69	0	0.27	0	1.72	1.14	Inf	Inf	Inf	89.3375	blod	51.845	lung	1	Inf	/blod;lung;spln;adip;ileu;ovry;brai;crbl;uter;hypt;kdny;pitu;lymp;hert;test;skin;livr	17	blod;lung;spln;adip;ileu;ovry;brai;crbl;uter;hypt;kdny;pitu;lymp;hert;test;skin;livr	/17	blod;lung;spln;adip;ileu;ovry;brai;crbl;uter;hypt;kdny;pitu;lymp;hert;test;skin;livr	89.3375;51.845;51.365;37.895;36.6;35.725;32.1225;31.4125;29.205;24.9675;22.98;21.465;18.5475;15.12;13.12;11.96;11.87	protein_coding
ENSGALG00010019999	Standard expression	0.62	0	0.25	0	1.28	1.06	Inf	Inf	Inf	58.225	test	45.6	ovry	1	Inf	/test;ovry;adip;spln;ileu;lung;skin;pitu;blod;uter;hert;crbl;brai;hypt;kdny;lymp;livr	17	test;ovry;adip;spln;ileu;lung;skin;pitu;blod;uter;hert;crbl;brai;hypt;kdny;lymp;livr	/17	test;ovry;adip;spln;ileu;lung;skin;pitu;blod;uter;hert;crbl;brai;hypt;kdny;lymp;livr	58.225;45.6;31.97;30.1975;29.0475;25.2;24.71;21.875;21.1575;20.915;18.74;17.12;17.01;13.885;13.1775;12.335;9.255	protein_coding
ENSGALG00010020013	Standard expression	0.9	1	0.8	0	2	1.42	2	2	17.8	5.34	brai	2.67	blod	3	2;3.12;Inf	/brai/blod;skin;spln;adip;ovry;ileu;lung;uter;lymp;livr;test;kdny;pitu;crbl;hypt/hert	1	brai	/1/15/1	brai;blod;skin;spln;adip;ovry;ileu;lung;uter;lymp;livr;test;kdny;pitu;crbl;hypt;hert	5.34;2.67;1.66;1.005;0.665;0.62;0.5275;0.4675;0.3;0.27125;0.225;0.14;0.1225;0.095;0.0625;0.0625;0.02	protein_coding
ENSGALG00010022496	Standard expression	0.6	0	0.24	0	1.62	1.13	Inf	Inf	Inf	56.55	test	34.8275	brai	1	Inf	/test;brai;spln;hypt;crbl;uter;pitu;adip;ovry;lung;ileu;kdny;lymp;blod;hert;livr;skin	17	test;brai;spln;hypt;crbl;uter;pitu;adip;ovry;lung;ileu;kdny;lymp;blod;hert;livr;skin	/17	test;brai;spln;hypt;crbl;uter;pitu;adip;ovry;lung;ileu;kdny;lymp;blod;hert;livr;skin	56.55;34.8275;33.5375;30.185;30.0825;29.19;27.895;26.9;25.22;23.715;23.6175;22.9325;15.765;11.615;10.33;10.08;9.06	protein_coding
ENSGALG00010022599	Standard expression	0.53	0	0.32	0	1.15	1.06	12.44	99.15	51.31	9.6675	spln	8.4	lymp	2	12.44;Inf	/spln;lymp;uter;crbl;hypt;brai;ovry;hert;adip;skin;test;kdny;pitu;lung;livr;ileu/blod	16	spln;lymp;uter;crbl;hypt;brai;ovry;hert;adip;skin;test;kdny;pitu;lung;livr;ileu	/16/1	spln;lymp;uter;crbl;hypt;brai;ovry;hert;adip;skin;test;kdny;pitu;lung;livr;ileu;blod	9.6675;8.4;7.44;6.21;5.8025;5.5;5.43;5.1;4.905;4.81;4.39;4.335;3.83;2.95;2.13;1.2125;0.0975	protein_coding
ENSGALG00010022667	Standard expression	0.52	0	0.16	0	1.06	1.01	Inf	Inf	Inf	161.955	adip	152.998	spln	1	Inf	/adip;spln;brai;crbl;lung;hypt;ileu;test;kdny;uter;ovry;pitu;blod;livr;lymp;hert;skin	17	adip;spln;brai;crbl;lung;hypt;ileu;test;kdny;uter;ovry;pitu;blod;livr;lymp;hert;skin	/17	adip;spln;brai;crbl;lung;hypt;ileu;test;kdny;uter;ovry;pitu;blod;livr;lymp;hert;skin	161.955;152.9975;138.86;129.105;107.27;94.7325;75.535;74.35;67.95;65.2;64.56;57.165;49.045;46.72;45.44375;36.81;35.13	protein_coding
ENSGALG00010022685	Standard expression	0.44	0	0.16	0	1.14	1.03	Inf	Inf	Inf	58.31	blod	51.1	spln	1	Inf	/blod;spln;brai;test;lung;ovry;ileu;crbl;adip;hypt;uter;lymp;kdny;pitu;hert;livr;skin	17	blod;spln;brai;test;lung;ovry;ileu;crbl;adip;hypt;uter;lymp;kdny;pitu;hert;livr;skin	/17	blod;spln;brai;test;lung;ovry;ileu;crbl;adip;hypt;uter;lymp;kdny;pitu;hert;livr;skin	58.31;51.1;42.25;41.6;40.725;39.89;37.895;37.3275;35.805;35.64;32.175;30.855;30.4875;25.5175;19.76;13.555;9.42	protein_coding
ENSGALG00010022745	Standard expression	0.78	0	0.48	0	1.18	1.04	2.4	21.49	4.64	47.01	livr	39.715	adip	3	2.4;3.75;Inf	/livr;adip;ileu;kdny;hypt;uter;ovry;crbl;lung;pitu;brai;skin;test/spln/lymp;hert;blod	13	livr;adip;ileu;kdny;hypt;uter;ovry;crbl;lung;pitu;brai;skin;test	/13/1/3	livr;adip;ileu;kdny;hypt;uter;ovry;crbl;lung;pitu;brai;skin;test;spln;lymp;hert;blod	47.01;39.715;23.9525;23.425;15.075;13.42;10.14;8.0375;7.015;6.25;5.655;5.65;5.26;2.1875;0.58375;0.52;0.4325	protein_coding
LOC423679	Weak expression	0.82	0	0.79	0	1.4	1.32	2.03	3.69	5.38	0.5725	blod	0.41	ileu	3	2.03;4;Inf	/blod;ileu;lung/livr;hypt;kdny;adip;brai;uter;spln;crbl;lymp;pitu;test;skin/ovry	3	blod;ileu;lung	/3/12/1	blod;ileu;lung;livr;hypt;kdny;adip;brai;uter;spln;crbl;lymp;pitu;test;skin;ovry;hert	0.5725;0.41;0.315;0.155;0.125;0.0875;0.08;0.08;0.08;0.0725;0.07;0.055;0.055;0.05;0.04;0.01;0
ENSGALG00010022774	Standard expression	0.92	1	0.88	0	1.24	1.05	196.66	403.05	325.96	82.625	livr	66.8225	kdny	4	196.66;2.34;8;Inf	/livr;kdny;ileu/pitu/brai;crbl;skin;lymp;hypt;adip;blod;lung;test/spln	3	livr;kdny;ileu	/3/1/9/1	livr;kdny;ileu;pitu;brai;crbl;skin;lymp;hypt;adip;blod;lung;test;spln;hert;ovry;uter	82.625;66.8225;40.315;0.205;0.0875;0.0675;0.045;0.03375;0.0325;0.02;0.02;0.02;0.02;0.0025;0;0;0	protein_coding
ENSGALG00010022828	Standard expression	0.8	0	0.53	0	2.1	1.25	2.1	2.1	2.6	35.84	ovry	17.0325	spln	5	2.1;3.02;2.08;7.18;Inf	/ovry/spln;crbl;brai;pitu;adip;hypt;uter;lung;ileu/kdny;hert;test/livr;skin/lymp	1	ovry	/1/9/3/2/1	ovry;spln;crbl;brai;pitu;adip;hypt;uter;lung;ileu;kdny;hert;test;livr;skin;lymp;blod	35.84;17.0325;16.06;15.8675;13.815;13.775;11.4675;8.91;6.485;5.8175;1.925;1.83;1.73;0.83;0.44;0.06125;0	protein_coding
ENSGALG00010022858	Standard expression	0.84	0	0.38	0	1.8	1.13	2.05	3.69	6.5	162.9	test	90.3225	blod	2	2.05;Inf	/test;blod/adip;lung;brai;crbl;spln;ileu;kdny;hypt;pitu;ovry;lymp;livr;hert;skin;uter	2	test;blod	/2/15	test;blod;adip;lung;brai;crbl;spln;ileu;kdny;hypt;pitu;ovry;lymp;livr;hert;skin;uter	162.9;90.3225;44.165;39.705;34.76;31.3675;25.5975;22.945;20.7775;19.4825;18.63;16.64;15.845;15.04;12.91;10.35;9.09	protein_coding
ENSGALG00010022890	Standard expression	0.95	1	0.92	1	2.09	1.45	2.09	2.09	2.09	5.52	hert	2.64	test	6	2.09;3.62;12;2;2;Inf	/hert/test/skin;ovry/adip;pitu;brai;crbl;hypt;lung;kdny;livr/spln/ileu	1	hert	/1/1/2/8/1/1	hert;test;skin;ovry;adip;pitu;brai;crbl;hypt;lung;kdny;livr;spln;ileu;blod;lymp;uter	5.52;2.64;0.73;0.54;0.045;0.0275;0.02;0.0175;0.0175;0.0175;0.0125;0.01;0.005;0.0025;0;0;0	protein_coding
ENSGALG00010022956	Standard expression	0.91	1	0.62	0	1.81	1.15	2.85	5.16	14.98	84.3575	kdny	46.55	livr	2	2.85;Inf	/kdny;livr/ileu;adip;test;spln;uter;pitu;hert;lung;ovry;lymp;brai;crbl;hypt;skin;blod	2	kdny;livr	/2/15	kdny;livr;ileu;adip;test;spln;uter;pitu;hert;lung;ovry;lymp;brai;crbl;hypt;skin;blod	84.3575;46.55;16.3425;8.525;8.24;5.2825;4.645;4.635;4.37;4.37;3.75;3.09875;2.0725;2.005;1.7325;1.02;0.6225	protein_coding
ENSGALG00010022981	Standard expression	0.42	0	0.1	0	1.03	1.01	Inf	Inf	Inf	382.275	test	371.027	spln	1	Inf	/test;spln;lymp;lung;ovry;adip;pitu;brai;uter;blod;crbl;kdny;ileu;hypt;skin;hert;livr	17	test;spln;lymp;lung;ovry;adip;pitu;brai;uter;blod;crbl;kdny;ileu;hypt;skin;hert;livr	/17	test;spln;lymp;lung;ovry;adip;pitu;brai;uter;blod;crbl;kdny;ileu;hypt;skin;hert;livr	382.275;371.0275;330.02375;300.845;271.9;255.6;247.7475;238.3525;235.81;234.3575;220.2175;178.0775;177.2625;175.505;121.57;116.66;94.44	protein_coding
ENSGALG00010023050	Standard expression	0.68	0	0.4	0	1.13	1.04	2.58	3.39	6.82	31.8425	brai	28.1575	crbl	2	2.58;Inf	/brai;crbl;hypt;pitu;test/ovry;lung;spln;kdny;adip;ileu;lymp;blod;uter;hert;skin;livr	5	brai;crbl;hypt;pitu;test	/5/12	brai;crbl;hypt;pitu;test;ovry;lung;spln;kdny;adip;ileu;lymp;blod;uter;hert;skin;livr	31.8425;28.1575;26.885;25.2575;24.23;9.4;8.395;7.6275;7.5675;5.91;4.4;3.48375;3.21;2.96;2.43;2.36;1.25	protein_coding
ENSGALG00010023065	Standard expression	0.96	1	0.78	0	4.67	1.57	4.67	4.67	7	57.18	test	12.24	ovry	4	4.67;2.61;2.44;Inf	/test/ovry;lymp;spln/ileu;blod;lung;brai;pitu;skin;adip;hypt;crbl;kdny;livr;uter/hert	1	test	/1/3/12/1	test;ovry;lymp;spln;ileu;blod;lung;brai;pitu;skin;adip;hypt;crbl;kdny;livr;uter;hert	57.18;12.24;8.1725;6.9125;2.6525;2.1275;1.595;1.1225;1.0675;1;0.52;0.4675;0.3775;0.3775;0.26;0.195;0.08	protein_coding
ENSGALG00010023079	Standard expression	0.92	1	0.44	0	4.87	1.36	4.87	4.87	13.49	381.15	blod	78.265	lung	3	4.87;2.73;Inf	/blod/lung;test;ileu;brai;spln;crbl;adip;hypt;pitu;kdny;uter;ovry;lymp;hert;livr/skin	1	blod	/1/15/1	blod;lung;test;ileu;brai;spln;crbl;adip;hypt;pitu;kdny;uter;ovry;lymp;hert;livr;skin	381.15;78.265;68.59;38.7125;35.3375;34.6625;33.07;31.655;28.2525;27.325;25.9575;25.25;21.05;19.87125;14.77;13.33;4.88	protein_coding
ENSGALG00010023108	Standard expression	0.6	0	0.33	0	1	1	Inf	Inf	Inf	17.85	blod	17.8163	lymp	1	Inf	/blod;lymp;spln;pitu;brai;lung;ileu;crbl;test;ovry;hypt;adip;hert;uter;kdny;skin;livr	17	blod;lymp;spln;pitu;brai;lung;ileu;crbl;test;ovry;hypt;adip;hert;uter;kdny;skin;livr	/17	blod;lymp;spln;pitu;brai;lung;ileu;crbl;test;ovry;hypt;adip;hert;uter;kdny;skin;livr	17.85;17.81625;11.6275;10.83;9.77;9.75;8.125;7.7325;7.54;6.04;5.1825;4.99;3.88;3.77;3.7325;2.27;1.72	protein_coding
ENSGALG00010023140	Standard expression	0.46	0	0.17	0	1.22	1.05	Inf	Inf	Inf	50.465	spln	41.2662	lymp	1	Inf	/spln;lymp;lung;brai;crbl;blod;kdny;ileu;adip;pitu;uter;test;ovry;hypt;hert;livr;skin	17	spln;lymp;lung;brai;crbl;blod;kdny;ileu;adip;pitu;uter;test;ovry;hypt;hert;livr;skin	/17	spln;lymp;lung;brai;crbl;blod;kdny;ileu;adip;pitu;uter;test;ovry;hypt;hert;livr;skin	50.465;41.26625;41.17;36.73;34.4725;33.2725;32.63;30.0625;26.32;25.955;25.11;25.035;24.07;24.0375;14.84;12.92;11.27	protein_coding
LOC423693	Standard expression	0.52	0	0.19	0	1.06	1.01	Inf	Inf	Inf	61.96	lymp	58.3025	spln	1	Inf	/lymp;spln;ovry;uter;ileu;brai;crbl;adip;kdny;hypt;skin;pitu;lung;test;livr;hert;blod	17	lymp;spln;ovry;uter;ileu;brai;crbl;adip;kdny;hypt;skin;pitu;lung;test;livr;hert;blod	/17	lymp;spln;ovry;uter;ileu;brai;crbl;adip;kdny;hypt;skin;pitu;lung;test;livr;hert;blod	61.96;58.3025;54.995;33.605;32.705;32;31.2425;29.765;27.5475;27.3725;26.265;24.795;24.07;20.725;20.145;15.91;13.3925
ENSGALG00010023188	Standard expression	0.6	0	0.23	0	1.09	1.02	Inf	Inf	Inf	109.625	blod	100.767	pitu	1	Inf	/blod;pitu;brai;hypt;crbl;lymp;lung;test;adip;ovry;uter;spln;ileu;kdny;skin;hert;livr	17	blod;pitu;brai;hypt;crbl;lymp;lung;test;adip;ovry;uter;spln;ileu;kdny;skin;hert;livr	/17	blod;pitu;brai;hypt;crbl;lymp;lung;test;adip;ovry;uter;spln;ileu;kdny;skin;hert;livr	109.625;100.7675;80.7925;76.7425;69.5325;55.5525;51.355;44.2;36.76;35.26;34.41;33.93;25.1875;21.835;16.84;14.04;9	protein_coding
ENSGALG00010023200	Standard expression	0.47	0	0.16	0	1.13	1.03	Inf	Inf	Inf	88.055	lung	77.65	test	1	Inf	/lung;test;blod;ovry;uter;pitu;adip;spln;brai;crbl;kdny;hypt;ileu;hert;lymp;livr;skin	17	lung;test;blod;ovry;uter;pitu;adip;spln;brai;crbl;kdny;hypt;ileu;hert;lymp;livr;skin	/17	lung;test;blod;ovry;uter;pitu;adip;spln;brai;crbl;kdny;hypt;ileu;hert;lymp;livr;skin	88.055;77.65;76.2825;70.15;62.875;59.04;58.78;52.0075;45.8075;43.1575;42.79;40.22;34.6625;31.05;22.9925;16.95;12.04	protein_coding
ENSGALG00010023214	Standard expression	0.63	0	0.28	0	1.35	1.09	Inf	Inf	Inf	37.24	test	27.56	blod	1	Inf	/test;blod;ovry;spln;lung;ileu;kdny;adip;uter;brai;lymp;crbl;hypt;pitu;skin;hert;livr	17	test;blod;ovry;spln;lung;ileu;kdny;adip;uter;brai;lymp;crbl;hypt;pitu;skin;hert;livr	/17	test;blod;ovry;spln;lung;ileu;kdny;adip;uter;brai;lymp;crbl;hypt;pitu;skin;hert;livr	37.24;27.56;23.795;19.885;18.14;16.7775;13.2825;12.565;12.56;12.5125;11.01875;10.425;10.3925;8.3875;8.33;7.93;7.22	protein_coding
ENSGALG00010023229	Standard expression	0.82	0	0.63	0	1	1	2.1	2.9	4.4	43.255	ileu	43.2	uter	6	2.1;2.9;2.25;2.05;5.87;Inf	/ileu;uter;pitu/hypt;crbl;brai;kdny;livr/spln/ovry;lung/test;adip;skin;blod;lymp/hert	3	ileu;uter;pitu	/3/5/1/2/5/1	ileu;uter;pitu;hypt;crbl;brai;kdny;livr;spln;ovry;lung;test;adip;skin;blod;lymp;hert	43.255;43.2;31.2925;14.92;12.01;9.8225;6.175;5.74;1.98;0.88;0.87;0.425;0.245;0.21;0.1125;0.05875;0.01	protein_coding
ENSGALG00010023259	Standard expression	0.85	0	0.58	0	1.94	1.18	2.25	27	13.8	63.72	ileu	32.84	uter	4	2.25;5.49;2.22;Inf	/ileu;uter;test;pitu;spln;hypt;brai;crbl;kdny;lung/ovry;adip;skin;hert;lymp/livr/blod	10	ileu;uter;test;pitu;spln;hypt;brai;crbl;kdny;lung	/10/5/1/1	ileu;uter;test;pitu;spln;hypt;brai;crbl;kdny;lung;ovry;adip;skin;hert;lymp;livr;blod	63.72;32.84;27.21;23.7575;12.81;11.47;11.39;10.6375;7.0625;5.3075;2.36;1.415;0.88;0.58;0.54875;0.1;0.045	protein_coding
ENSGALG00010021269	Standard expression	0.93	1	0.65	0	6.1	1.78	6.1	6.1	14.15	47.855	test	7.85	uter	2	6.1;Inf	/test/uter;spln;kdny;ileu;adip;ovry;lung;crbl;brai;pitu;hypt;hert;livr;blod;lymp;skin	1	test	/1/16	test;uter;spln;kdny;ileu;adip;ovry;lung;crbl;brai;pitu;hypt;hert;livr;blod;lymp;skin	47.855;7.85;6;4.8;4.35;4.035;3.85;3.5225;3.465;3.3;3.0375;1.7375;1.57;1.47;1.45;1.04125;0.71	protein_coding
ENSGALG00010021302	Standard expression	0.5	0	0.2	0	1.11	1.03	2.38	6.35	3.84	61.46	adip	55.21	ovry	2	2.38;Inf	/adip;ovry;uter;hypt;spln;lung;brai;crbl;pitu;kdny;blod;test;ileu;skin/hert;lymp;livr	14	adip;ovry;uter;hypt;spln;lung;brai;crbl;pitu;kdny;blod;test;ileu;skin	/14/3	adip;ovry;uter;hypt;spln;lung;brai;crbl;pitu;kdny;blod;test;ileu;skin;hert;lymp;livr	61.46;55.21;54.06;40.7375;40.2425;38.03;34.4225;33.57;31.47;31.2125;27.32;27.28;24.53;22.99;9.68;8.86375;7.615	protein_coding
ENSGALG00010021316	Standard expression	0.94	1	0.89	0	1.79	1.17	102.66	295.91	812.77	47.345	kdny	26.415	livr	2	102.66;Inf	/kdny;livr;ileu/ovry;test;blod;lymp;uter;pitu;lung;skin;spln;adip;brai;crbl;hypt;hert	3	kdny;livr;ileu	/3/14	kdny;livr;ileu;ovry;test;blod;lymp;uter;pitu;lung;skin;spln;adip;brai;crbl;hypt;hert	47.345;26.415;16.425;0.16;0.125;0.1025;0.07875;0.045;0.04;0.035;0.03;0.025;0.02;0.015;0.015;0.0125;0.01	protein_coding
ENSGALG00010021332	Standard expression	0.9	1	0.56	0	2.52	1.25	2.52	2.52	2.78	95.21	spln	37.8425	blod	4	2.52;2.28;2.13;Inf	/spln/blod;livr/crbl;ileu;lymp;adip;lung;hypt;brai;kdny;uter;ovry;pitu;hert;test/skin	1	spln	/1/2/13/1	spln;blod;livr;crbl;ileu;lymp;adip;lung;hypt;brai;kdny;uter;ovry;pitu;hert;test;skin	95.21;37.8425;30.69;13.4625;12.3125;10.76;9.905;6.83;6.2625;6.2375;5.81;4.38;2.63;2.53;2.1;1.45;0.68	protein_coding
ENSGALG00010021502	Standard expression	0.54	0	0.2	0	1.32	1.07	Inf	Inf	Inf	62.58	blod	47.45	uter	1	Inf	/blod;uter;lung;crbl;ovry;brai;spln;adip;ileu;pitu;kdny;hypt;skin;test;lymp;livr;hert	17	blod;uter;lung;crbl;ovry;brai;spln;adip;ileu;pitu;kdny;hypt;skin;test;lymp;livr;hert	/17	blod;uter;lung;crbl;ovry;brai;spln;adip;ileu;pitu;kdny;hypt;skin;test;lymp;livr;hert	62.58;47.45;37.475;36.145;35.685;35.3275;33.315;32.05;30.35;29.11;29.105;24.3625;21.56;20.575;19.655;16.05;11.44	protein_coding
ENSGALG00010021549	Standard expression	0.38	0	0.11	0	1.15	1.03	Inf	Inf	Inf	121.225	test	105.547	pitu	1	Inf	/test;pitu;spln;hypt;uter;lymp;brai;ovry;lung;adip;crbl;ileu;kdny;blod;skin;hert;livr	17	test;pitu;spln;hypt;uter;lymp;brai;ovry;lung;adip;crbl;ileu;kdny;blod;skin;hert;livr	/17	test;pitu;spln;hypt;uter;lymp;brai;ovry;lung;adip;crbl;ileu;kdny;blod;skin;hert;livr	121.225;105.5475;97.765;96.86;93.84;93.1425;85.87;84.255;82.4075;77.285;68.76;65.4675;64.115;62.37;59.01;33.77;31.57	protein_coding
ENSGALG00010021645	Standard expression	0.61	0	0.25	0	1.25	1.06	Inf	Inf	Inf	60.74	test	48.4375	blod	1	Inf	/test;blod;spln;ovry;pitu;lymp;hypt;brai;adip;crbl;lung;uter;ileu;skin;kdny;livr;hert	17	test;blod;spln;ovry;pitu;lymp;hypt;brai;adip;crbl;lung;uter;ileu;skin;kdny;livr;hert	/17	test;blod;spln;ovry;pitu;lymp;hypt;brai;adip;crbl;lung;uter;ileu;skin;kdny;livr;hert	60.74;48.4375;37.0625;34.64;34.26;29.2825;26.895;25.2425;25.09;23.3325;22.6225;21.385;14.11;13.17;12.1975;7.38;5.59	protein_coding
LOC423711	Standard expression	0.48	0	0.15	0	1.06	1.01	Inf	Inf	Inf	118.95	uter	112.425	ovry	1	Inf	/uter;ovry;pitu;lymp;skin;spln;brai;adip;test;lung;blod;crbl;hypt;ileu;kdny;livr;hert	17	uter;ovry;pitu;lymp;skin;spln;brai;adip;test;lung;blod;crbl;hypt;ileu;kdny;livr;hert	/17	uter;ovry;pitu;lymp;skin;spln;brai;adip;test;lung;blod;crbl;hypt;ileu;kdny;livr;hert	118.95;112.425;84.5225;78.465;73.12;70.425;68.445;65.295;63.19;59.99;59.51;48.905;47.26;45.2125;42.7075;38.675;22.07
ENSGALG00010020285	Standard expression	0.91	1	0.71	0	2.8	1.44	2.8	2.8	12.15	21.84	ovry	7.79	lung	3	2.8;2.93;Inf	/ovry/lung;spln;pitu;brai;uter;adip;kdny;skin;hypt;crbl;ileu;test;hert/livr;lymp	1	ovry	/1/13/2	ovry;lung;spln;pitu;brai;uter;adip;kdny;skin;hypt;crbl;ileu;test;hert;livr;lymp;blod	21.84;7.79;6.7175;3.845;2.725;2.68;2.24;1.7975;1.41;0.975;0.8375;0.7675;0.625;0.41;0.14;0.07625;0	protein_coding
ENSGALG00010020311	Standard expression	0.7	0	0.29	0	1.25	1.05	2.15	10.57	4.09	100.09	spln	79.76	ovry	2	2.15;Inf	/spln;ovry;ileu;uter;pitu;lymp;adip;hypt;kdny;crbl;brai;lung;skin;livr/blod;test;hert	14	spln;ovry;ileu;uter;pitu;lymp;adip;hypt;kdny;crbl;brai;lung;skin;livr	/14/3	spln;ovry;ileu;uter;pitu;lymp;adip;hypt;kdny;crbl;brai;lung;skin;livr;blod;test;hert	100.09;79.76;47.235;46.08;36.66;35.78;32.04;31.815;29.605;29.1325;27.575;23.3575;21.215;20.39;9.47;7.81;7.43	protein_coding
ENSGALG00010020365	Standard expression	0.73	0	0.47	0	1.19	1.05	2.15	33.47	10.82	23.765	skin	20.005	ovry	2	2.15;Inf	/skin;ovry;adip;pitu;uter;hypt;spln;brai;crbl;lung;kdny;lymp;ileu;hert;livr/blod;test	15	skin;ovry;adip;pitu;uter;hypt;spln;brai;crbl;lung;kdny;lymp;ileu;hert;livr	/15/2	skin;ovry;adip;pitu;uter;hypt;spln;brai;crbl;lung;kdny;lymp;ileu;hert;livr;blod;test	23.765;20.005;15.465;13.845;8.46;7.655;7.41;6.8425;5.9125;4.225;3.65;2.57;1.925;1.59;1.53;0.71;0.555	protein_coding
ENSGALG00010019956	Standard expression	0.7	0	0.41	0	1.29	1.09	8.18	61	16.36	20.13	spln	15.55	kdny	2	8.18;Inf	/spln;kdny;test;ovry;ileu;uter;pitu;adip;blod;lymp;lung;skin;hypt;brai;crbl;livr/hert	16	spln;kdny;test;ovry;ileu;uter;pitu;adip;blod;lymp;lung;skin;hypt;brai;crbl;livr	/16/1	spln;kdny;test;ovry;ileu;uter;pitu;adip;blod;lymp;lung;skin;hypt;brai;crbl;livr;hert	20.13;15.55;11.735;11.095;8.5825;7.49;6.09;5.805;4.9925;4.62;4.1525;4.01;3.75;3.0725;2.7825;2.7;0.33	protein_coding
ENSGALG00010020041	Standard expression	0.9	1	0.7	0	1.67	1.15	2.9	10.4	17.19	40.28	skin	24.1125	blod	4	2.9;2.05;2.11;Inf	/skin;blod;test;spln/brai;adip;ovry;hypt;lung;crbl;uter;lymp;pitu;kdny;ileu/hert/livr	4	skin;blod;test;spln	/4/11/1/1	skin;blod;test;spln;brai;adip;ovry;hypt;lung;crbl;uter;lymp;pitu;kdny;ileu;hert;livr	40.28;24.1125;14.735;11.24;3.8725;2.53;2.435;1.89;1.66;1.13;0.96;0.59875;0.5775;0.4725;0.39;0.19;0.09	protein_coding
LOC423719	Standard expression	0.99	1	0.84	0	11.82	1.9	11.82	11.82	11.82	160.93	skin	13.615	blod	3	11.82;5.49;Inf	/skin/blod/lung;lymp;brai;spln;ovry;pitu;adip;hypt;uter;test;crbl;kdny;ileu;hert;livr	1	skin	/1/1/15	skin;blod;lung;lymp;brai;spln;ovry;pitu;adip;hypt;uter;test;crbl;kdny;ileu;hert;livr	160.93;13.615;2.48;2.2275;1.7075;1.57;1.26;1.1675;0.965;0.8625;0.825;0.78;0.6075;0.57;0.415;0.38;0.34
ENSGALG00010020750	Standard expression	0.66	0	0.42	0	1.5	1.17	Inf	Inf	Inf	11.47	ovry	7.6475	spln	1	Inf	/ovry;spln;adip;uter;pitu;ileu;livr;blod;brai;hypt;lung;crbl;kdny;test;hert;lymp;skin	17	ovry;spln;adip;uter;pitu;ileu;livr;blod;brai;hypt;lung;crbl;kdny;test;hert;lymp;skin	/17	ovry;spln;adip;uter;pitu;ileu;livr;blod;brai;hypt;lung;crbl;kdny;test;hert;lymp;skin	11.47;7.6475;7.385;7.025;6.8925;6.015;5.175;4.2375;3.4;3.16;2.68;2.64;2.455;1.7;1.48;0.865;0.5	protein_coding
ENSGALG00010020756	Standard expression	0.94	1	0.65	0	5.3	1.45	5.3	5.3	5.71	200.07	test	37.7375	brai	5	5.3;2.57;2.02;2.24;Inf	/test/brai;crbl;hypt;ovry;pitu/spln;lymp/adip;ileu;lung;kdny;hert;uter/blod;livr;skin	1	test	/1/5/2/6/3	test;brai;crbl;hypt;ovry;pitu;spln;lymp;adip;ileu;lung;kdny;hert;uter;blod;livr;skin	200.07;37.7375;35.505;35.0375;21.68;17.155;6.6775;6.305;3.115;2.7;2.54;2.1575;2.02;1.63;0.7275;0.63;0.45	protein_coding
ENSGALG00010020773	Standard expression	0.73	0	0.4	0	1.58	1.12	3.1	36.18	13.12	58.84	pitu	37.27	adip	3	3.1;7.49;Inf	/pitu;adip;ovry;hert;brai;spln;hypt;lung;uter;ileu;crbl;skin;kdny;livr/lymp;test/blod	14	pitu;adip;ovry;hert;brai;spln;hypt;lung;uter;ileu;crbl;skin;kdny;livr	/14/2/1	pitu;adip;ovry;hert;brai;spln;hypt;lung;uter;ileu;crbl;skin;kdny;livr;lymp;test;blod	58.84;37.27;32.84;22.34;22.1925;22.005;21.295;19.445;17.1;15.87;15.8575;8.45;7.1175;5.035;1.62625;1.48;0.1975	protein_coding
ENSGALG00010020782	Standard expression	0.71	0	0.32	0	1.69	1.13	2.77	10.38	6.37	92.36	hert	54.655	pitu	2	2.77;Inf	/hert;pitu;livr;kdny;brai;crbl;hypt;uter;ileu;spln;ovry;lymp/adip;skin;test;lung;blod	12	hert;pitu;livr;kdny;brai;crbl;hypt;uter;ileu;spln;ovry;lymp	/12/5	hert;pitu;livr;kdny;brai;crbl;hypt;uter;ileu;spln;ovry;lymp;adip;skin;test;lung;blod	92.36;54.655;53.42;45.2025;35.0725;33.735;32.555;31.9;31.4525;25.3275;24.615;24.61375;8.9;8.6;5.2;4.79;4.1925	protein_coding
ENSGALG00010019977	Standard expression	0.52	0	0.27	0	1.04	1.01	2.22	24.24	12.24	32.91	crbl	31.755	uter	2	2.22;Inf	/crbl;uter;brai;ovry;hypt;lung;pitu;spln;adip;test;kdny;ileu;livr;hert;lymp;skin/blod	16	crbl;uter;brai;ovry;hypt;lung;pitu;spln;adip;test;kdny;ileu;livr;hert;lymp;skin	/16/1	crbl;uter;brai;ovry;hypt;lung;pitu;spln;adip;test;kdny;ileu;livr;hert;lymp;skin;blod	32.91;31.755;30.515;25.72;25.125;24.57;21.8625;18.19;15.04;14.91;13.6475;9.035;6.1;5.89;3.57375;3.01;1.3575	protein_coding
ENSGALG00010020723	Standard expression	0.47	0	0.08	0	1.07	1.01	Inf	Inf	Inf	4723.58	adip	4432.9	lymp	1	Inf	/adip;lymp;lung;pitu;spln;ileu;skin;test;hypt;kdny;brai;ovry;crbl;blod;uter;livr;hert	17	adip;lymp;lung;pitu;spln;ileu;skin;test;hypt;kdny;brai;ovry;crbl;blod;uter;livr;hert	/17	adip;lymp;lung;pitu;spln;ileu;skin;test;hypt;kdny;brai;ovry;crbl;blod;uter;livr;hert	4723.58;4432.895;4112.5875;3611.52;3490.58;2990.395;2880.8;2800.6;2515.855;2460.9975;1748.76;1617.09;1613.8475;1536.0025;1518.65;1426.565;1370.06	protein_coding
ENSGALG00010020737	Standard expression	0.68	0	0.38	0	1.21	1.06	2.14	18.33	4.66	24.195	brai	20.015	crbl	2	2.14;Inf	/brai;crbl;ovry;test;hypt;spln;blod;lymp;lung;pitu;ileu;kdny;uter;adip;livr;skin/hert	16	brai;crbl;ovry;test;hypt;spln;blod;lymp;lung;pitu;ileu;kdny;uter;adip;livr;skin	/16/1	brai;crbl;ovry;test;hypt;spln;blod;lymp;lung;pitu;ileu;kdny;uter;adip;livr;skin;hert	24.195;20.015;15.75;15.31;13.535;9.53;7.2575;6.3275;5.985;5.675;5.4575;4.2475;3.815;3.73;2.86;2.82;1.32	protein_coding
ENSGALG00010022105	Standard expression	0.78	0	0.48	0	1.62	1.15	20.05	364.05	106.46	37.77	pitu	23.3725	brai	2	20.05;Inf	/pitu;brai;crbl;hypt;kdny;ileu;test;uter;ovry;lung;adip;hert;spln;skin;livr/lymp;blod	15	pitu;brai;crbl;hypt;kdny;ileu;test;uter;ovry;lung;adip;hert;spln;skin;livr	/15/2	pitu;brai;crbl;hypt;kdny;ileu;test;uter;ovry;lung;adip;hert;spln;skin;livr;lymp;blod	37.77;23.3725;22.545;15.3775;11.6975;10.945;9.515;8.45;6.1;5.88;5.085;4.67;4.3875;3.225;2.08;0.10375;0.055	protein_coding
ENSGALG00010022238	Standard expression	0.93	1	0.6	0	4.98	1.5	4.98	4.98	21.53	107.805	livr	21.635	adip	2	4.98;Inf	/livr/adip;pitu;spln;skin;hypt;uter;brai;ileu;kdny;blod;ovry;crbl;lung;test;lymp;hert	1	livr	/1/16	livr;adip;pitu;spln;skin;hypt;uter;brai;ileu;kdny;blod;ovry;crbl;lung;test;lymp;hert	107.805;21.635;20.7175;14.7625;10.605;10.0725;8.625;8.575;5.945;4.0675;3.68;3.5;2.5125;1.905;1.475;1.45875;1.18	protein_coding
LOC423731	Standard expression	0.98	1	0.92	1	7.79	2.6	7.79	7.79	16.54	14.7	test	1.8875	crbl	4	7.79;2.07;2.62;Inf	/test/crbl;brai;hypt;hert/adip;ovry;skin;uter/pitu;lung	1	test	/1/4/4/2	test;crbl;brai;hypt;hert;adip;ovry;skin;uter;pitu;lung;blod;ileu;kdny;livr;lymp;spln	14.7;1.8875;1.09;0.6875;0.63;0.305;0.26;0.16;0.105;0.04;0.035;0;0;0;0;0;0
ENSGALG00010022314	Standard expression	0.94	1	0.91	1	1.6	1.32	5.71	9.11	18.09	2.78	hert	1.7425	kdny	3	5.71;2.1;Inf	/hert;kdny/livr;ileu;skin;brai;spln;crbl;hypt/lung;ovry;test	2	hert;kdny	/2/7/3	hert;kdny;livr;ileu;skin;brai;spln;crbl;hypt;lung;ovry;test;adip;blod;lymp;pitu;uter	2.78;1.7425;0.305;0.225;0.14;0.125;0.07;0.055;0.0525;0.025;0.015;0.01;0;0;0;0;0	protein_coding
ENSGALG00010022323	Standard expression	1	1	0.99	1	122.91	16.76	122.91	122.91	138.67	27.04	test	0.22	uter	5	122.91;2.12;2.29;7;Inf	/test/uter;skin/hert/crbl;hypt;kdny;ileu;brai;pitu/lymp	1	test	/1/2/1/6/1	test;uter;skin;hert;crbl;hypt;kdny;ileu;brai;pitu;lymp;adip;blod;livr;lung;ovry;spln	27.04;0.22;0.17;0.08;0.035;0.0275;0.0275;0.025;0.0225;0.0175;0.0025;0;0;0;0;0;0	protein_coding
ENSGALG00010022332	Standard expression	0.55	0	0.28	0	1.08	1.02	2.32	18.97	9.26	23.2325	brai	21.58	ovry	2	2.32;Inf	/brai;ovry;crbl;lymp;blod;lung;spln;hypt;uter;test;adip;pitu;hert;ileu;kdny;skin/livr	16	brai;ovry;crbl;lymp;blod;lung;spln;hypt;uter;test;adip;pitu;hert;ileu;kdny;skin	/16/1	brai;ovry;crbl;lymp;blod;lung;spln;hypt;uter;test;adip;pitu;hert;ileu;kdny;skin;livr	23.2325;21.58;20.0175;17.41125;14.2925;12.16;12.12;11.445;11.25;9.63;8.9;7.535;7.27;6.24;4.6825;2.84;1.225	protein_coding
ENSGALG00010022429	Standard expression	0.88	0	0.41	0	3.01	1.23	3.01	3.01	9.5	363.255	livr	120.62	kdny	3	3.01;3.12;Inf	/livr/kdny;brai;uter;lymp;hypt;ileu;pitu;crbl;spln;skin;test;ovry;adip;lung;hert/blod	1	livr	/1/15/1	livr;kdny;brai;uter;lymp;hypt;ileu;pitu;crbl;spln;skin;test;ovry;adip;lung;hert;blod	363.255;120.62;108.965;59.1;58.5025;57.395;51.2225;44.66;38.2325;35.565;30.92;23.22;22.81;15.535;10.815;10.27;3.2925	protein_coding
ENSGALG00010022452	Standard expression	0.45	0	0.15	0	1.17	1.03	Inf	Inf	Inf	115.525	test	99.1525	kdny	1	Inf	/test;kdny;spln;brai;hypt;adip;pitu;crbl;ileu;uter;ovry;lung;livr;lymp;skin;blod;hert	17	test;kdny;spln;brai;hypt;adip;pitu;crbl;ileu;uter;ovry;lung;livr;lymp;skin;blod;hert	/17	test;kdny;spln;brai;hypt;adip;pitu;crbl;ileu;uter;ovry;lung;livr;lymp;skin;blod;hert	115.525;99.1525;94.5675;87.4325;86.74;81.875;75.79;69.855;69.765;66.65;62.72;52.695;48.41;39.99625;27.29;25.36;20.03	protein_coding
ENSGALG00010021169	Standard expression	0.62	0	0.28	0	1.1	1.02	2.19	26.79	11.36	62.4275	crbl	56.6075	brai	2	2.19;Inf	/crbl;brai;hypt;spln;hert;pitu;lung;blod;uter;ileu;adip;lymp;ovry;test;kdny;skin/livr	16	crbl;brai;hypt;spln;hert;pitu;lung;blod;uter;ileu;adip;lymp;ovry;test;kdny;skin	/16/1	crbl;brai;hypt;spln;hert;pitu;lung;blod;uter;ileu;adip;lymp;ovry;test;kdny;skin;livr	62.4275;56.6075;54.33;33.775;30.06;29.075;28.735;28.3925;24.54;21.5325;17.27;17.26875;13.66;10.19;6.635;5.11;2.33	protein_coding
ENSGALG00010021178	Standard expression	0.56	0	0.25	0	1.16	1.04	Inf	Inf	Inf	47.1575	crbl	40.715	brai	1	Inf	/crbl;brai;uter;hypt;pitu;lung;blod;adip;livr;spln;kdny;ovry;ileu;hert;skin;lymp;test	17	crbl;brai;uter;hypt;pitu;lung;blod;adip;livr;spln;kdny;ovry;ileu;hert;skin;lymp;test	/17	crbl;brai;uter;hypt;pitu;lung;blod;adip;livr;spln;kdny;ovry;ileu;hert;skin;lymp;test	47.1575;40.715;39.305;36.3825;29.34;27.65;27.2225;21.195;19.12;19.0475;16.03;14.98;14.755;7.69;7.18;6.745;4.98	protein_coding
ENSGALG00010021182	Standard expression	0.62	0	0.33	0	1.06	1.02	Inf	Inf	Inf	23.5813	lymp	22.34	test	1	Inf	/lymp;test;uter;brai;crbl;spln;ovry;lung;hypt;blod;adip;kdny;pitu;ileu;skin;hert;livr	17	lymp;test;uter;brai;crbl;spln;ovry;lung;hypt;blod;adip;kdny;pitu;ileu;skin;hert;livr	/17	lymp;test;uter;brai;crbl;spln;ovry;lung;hypt;blod;adip;kdny;pitu;ileu;skin;hert;livr	23.58125;22.34;16.12;13.1925;12.6575;12.325;10.08;10.035;9.175;8.865;6.775;5.115;5.05;3.8375;3.83;2.49;1.855	protein_coding
ENSGALG00010021192	Standard expression	0.81	0	0.48	0	1.53	1.12	2.05	32.55	4.72	43.45	lung	28.335	test	2	2.05;Inf	/lung;test;crbl;brai;hypt;spln;blod;adip;ovry;pitu;ileu;kdny;skin;uter;lymp;hert/livr	16	lung;test;crbl;brai;hypt;spln;blod;adip;ovry;pitu;ileu;kdny;skin;uter;lymp;hert	/16/1	lung;test;crbl;brai;hypt;spln;blod;adip;ovry;pitu;ileu;kdny;skin;uter;lymp;hert;livr	43.45;28.335;18.2725;15.5475;13.18;7.4075;7.0275;6.69;5.92;5.3825;3.985;3.71;3.63;3.48;3.0775;2.74;1.335	protein_coding
ENSGALG00010021197	Standard expression	0.39	0	0.14	0	1.13	1.03	Inf	Inf	Inf	38.8	hypt	34.455	brai	1	Inf	/hypt;brai;crbl;spln;test;ovry;uter;ileu;adip;pitu;lung;kdny;hert;skin;lymp;blod;livr	17	hypt;brai;crbl;spln;test;ovry;uter;ileu;adip;pitu;lung;kdny;hert;skin;lymp;blod;livr	/17	hypt;brai;crbl;spln;test;ovry;uter;ileu;adip;pitu;lung;kdny;hert;skin;lymp;blod;livr	38.8;34.455;33.1025;29.6625;26.93;25.84;25.73;24.34;23.935;23.3575;22.835;22.2575;21.26;18.97;18.72625;15.7225;13.785	protein_coding
ENSGALG00010021210	Standard expression	0.41	0	0.14	0	1.02	1	2.1	7.41	4.22	75.58	ovry	74.425	test	2	2.1;Inf	/ovry;test;spln;uter;adip;ileu;blod;lung;kdny;brai;crbl;livr;lymp;hypt;pitu;skin/hert	16	ovry;test;spln;uter;adip;ileu;blod;lung;kdny;brai;crbl;livr;lymp;hypt;pitu;skin	/16/1	ovry;test;spln;uter;adip;ileu;blod;lung;kdny;brai;crbl;livr;lymp;hypt;pitu;skin;hert	75.58;74.425;70.94;63.77;57.35;53.0375;50.87;43.57;42.46;41.255;40.14;38.25;35.16;33.665;31.125;21.42;10.2	protein_coding
ENSGALG00010021220	Standard expression	1	1	0.96	1	33.26	3.11	33.26	33.26	33.26	123.74	hert	3.72	test	5	33.26;3.05;4.44;5;Inf	/hert/test/skin/ovry;lung;pitu;uter;hypt;spln;crbl;adip;brai;blod;ileu;kdny/livr;lymp	1	hert	/1/1/1/12/2	hert;test;skin;ovry;lung;pitu;uter;hypt;spln;crbl;adip;brai;blod;ileu;kdny;livr;lymp	123.74;3.72;1.22;0.275;0.16;0.1075;0.105;0.08;0.08;0.0725;0.065;0.045;0.04;0.025;0.025;0.005;0.005	protein_coding
ENSGALG00010021224	Standard expression	0.97	1	0.93	1	4.95	2.37	4.95	4.95	4.95	6.91	skin	1.395	ovry	4	4.95;3.24;3.09;Inf	/skin/ovry/hert;spln;adip;test;hypt/lung;kdny;ileu;pitu	1	skin	/1/1/5/4	skin;ovry;hert;spln;adip;test;hypt;lung;kdny;ileu;pitu;blod;brai;crbl;livr;lymp;uter	6.91;1.395;0.43;0.3925;0.28;0.19;0.17;0.055;0.0525;0.05;0.035;0;0;0;0;0;0	protein_coding
ENSGALG00010021239	Standard expression	0.72	0	0.36	0	1.66	1.13	2.62	23.2	11.2	81.5575	pitu	49.0425	hypt	3	2.62;3.3;Inf	/pitu;hypt;lung;uter;ovry;brai;crbl;adip;test;hert;ileu;spln;kdny;skin/lymp;livr/blod	14	pitu;hypt;lung;uter;ovry;brai;crbl;adip;test;hert;ileu;spln;kdny;skin	/14/2/1	pitu;hypt;lung;uter;ovry;brai;crbl;adip;test;hert;ileu;spln;kdny;skin;lymp;livr;blod	81.5575;49.0425;47.055;37.87;36.4;34.4375;33.7575;28.135;25.065;21.62;14.24;12.0125;9.8175;9.21;3.515;2.01;0.61	protein_coding
ENSGALG00010021248	Standard expression	0.81	0	0.36	0	1.47	1.07	2.1	28.17	5	272.55	kdny	185.51	adip	3	2.1;4.14;Inf	/kdny;adip;lung;ileu;uter;ovry;hypt;brai;pitu;spln;crbl;blod;skin;livr;hert/test/lymp	15	kdny;adip;lung;ileu;uter;ovry;hypt;brai;pitu;spln;crbl;blod;skin;livr;hert	/15/1/1	kdny;adip;lung;ileu;uter;ovry;hypt;brai;pitu;spln;crbl;blod;skin;livr;hert;test;lymp	272.55;185.51;98.965;76.7675;73.96;55.94;50.29;48.3975;37.95;34.1675;33.225;33.1725;30.15;20.73;20.28;9.675;2.33625	protein_coding
ENSGALG00010021255	Standard expression	0.5	0	0.13	0	1.31	1.05	Inf	Inf	Inf	268.815	spln	205.465	adip	1	Inf	/spln;adip;lymp;ileu;skin;kdny;blod;uter;lung;ovry;brai;pitu;hypt;crbl;livr;test;hert	17	spln;adip;lymp;ileu;skin;kdny;blod;uter;lung;ovry;brai;pitu;hypt;crbl;livr;test;hert	/17	spln;adip;lymp;ileu;skin;kdny;blod;uter;lung;ovry;brai;pitu;hypt;crbl;livr;test;hert	268.815;205.465;197.0375;167.0525;166.38;165.08;152.18;147.35;143.48;137.1;108.7225;106.635;104.665;101.415;95.135;75.74;62.41	protein_coding
ENSGALG00010021617	Standard expression	0.55	0	0.24	0	1.04	1.01	2.64	16.12	8.73	87.85	hert	84.675	pitu	3	2.64;7.5;Inf	/hert;pitu;brai;adip;blod;hypt;uter;lung;ileu;crbl;kdny;ovry;spln;test;livr/skin/lymp	15	hert;pitu;brai;adip;blod;hypt;uter;lung;ileu;crbl;kdny;ovry;spln;test;livr	/15/1/1	hert;pitu;brai;adip;blod;hypt;uter;lung;ileu;crbl;kdny;ovry;spln;test;livr;skin;lymp	87.85;84.675;74.7175;62.97;57.6575;53.4775;53.25;47.57;38.7075;35.865;31.505;29.87;26.5475;17.71;14.38;5.45;0.72625	protein_coding
ENSGALG00010021750	Standard expression	0.85	0	0.54	0	1.18	1.04	2.53	2.98	3.48	79.87	test	67.8325	lymp	4	2.53;2.19;4.54;Inf	/test;lymp/ovry;spln;lung;ileu/skin;pitu;uter;brai;kdny;blod;crbl;adip;hypt;livr/hert	2	test;lymp	/2/4/10/1	test;lymp;ovry;spln;lung;ileu;skin;pitu;uter;brai;kdny;blod;crbl;adip;hypt;livr;hert	79.87;67.8325;26.76;26.5325;15.875;11.855;5.405;4.78;4.21;4;3.67;3.6375;3.4825;3.345;2.7775;2.45;0.54	protein_coding
LOC423752	Standard expression	0.83	0	0.5	0	1.56	1.11	2.37	5.48	4.86	93.72	lung	60.04	adip	4	2.37;2.09;3.61;Inf	/lung;adip;ovry;spln/brai;pitu;hypt;crbl;uter;kdny;skin;hert;ileu;test;livr/blod/lymp	4	lung;adip;ovry;spln	/4/11/1/1	lung;adip;ovry;spln;brai;pitu;hypt;crbl;uter;kdny;skin;hert;ileu;test;livr;blod;lymp	93.72;60.04;45.18;40.4825;17.09;16.2875;14.465;12.8375;11.41;10.825;6.66;6.65;3.47;2.775;2.11;1.01;0.28	protein_coding
ENSGALG00010020248	Standard expression	0.54	0	0.21	0	1.04	1.01	Inf	Inf	Inf	45.32	ovry	43.415	spln	1	Inf	/ovry;spln;test;lymp;ileu;brai;adip;blod;uter;lung;crbl;kdny;skin;pitu;hypt;livr;hert	17	ovry;spln;test;lymp;ileu;brai;adip;blod;uter;lung;crbl;kdny;skin;pitu;hypt;livr;hert	/17	ovry;spln;test;lymp;ileu;brai;adip;blod;uter;lung;crbl;kdny;skin;pitu;hypt;livr;hert	45.32;43.415;33.72;24.97375;24.7175;23.45;22.52;21.21;20.805;20.2;18.84;16.8225;16.475;16.365;15.33;8.735;8.23	protein_coding
LOC423756	Standard expression	0.86	0	0.75	0	1.91	1.38	3.78	15.71	9.59	5.655	test	2.965	ovry	3	3.78;2.12;Inf	/test;ovry;hypt;pitu;kdny;uter/skin;ileu;adip;hert;brai;lung;livr;crbl;spln/lymp	6	test;ovry;hypt;pitu;kdny;uter	/6/9/1	test;ovry;hypt;pitu;kdny;uter;skin;ileu;adip;hert;brai;lung;livr;crbl;spln;lymp;blod	5.655;2.965;2.37;2.0875;1.8725;1.36;0.36;0.3;0.28;0.25;0.2325;0.2;0.185;0.095;0.09;0.0425;0
ENSGALG00010020886	Standard expression	0.44	0	0.17	0	1.16	1.04	Inf	Inf	Inf	45.38	test	39.04	ovry	1	Inf	/test;ovry;crbl;uter;blod;spln;brai;hypt;ileu;adip;lung;kdny;lymp;skin;pitu;livr;hert	17	test;ovry;crbl;uter;blod;spln;brai;hypt;ileu;adip;lung;kdny;lymp;skin;pitu;livr;hert	/17	test;ovry;crbl;uter;blod;spln;brai;hypt;ileu;adip;lung;kdny;lymp;skin;pitu;livr;hert	45.38;39.04;38.23;36.84;36.5625;35.5025;34.0675;27;25.1925;24.29;21.85;18.52;18.18625;17.46;17.0975;11.04;5.86	protein_coding
ENSGALG00010020979	Standard expression	0.68	0	0.46	0	1.25	1.09	Inf	Inf	Inf	12.3325	kdny	9.86	lung	1	Inf	/kdny;lung;pitu;ovry;spln;uter;adip;skin;ileu;livr;brai;crbl;blod;test;hypt;lymp;hert	17	kdny;lung;pitu;ovry;spln;uter;adip;skin;ileu;livr;brai;crbl;blod;test;hypt;lymp;hert	/17	kdny;lung;pitu;ovry;spln;uter;adip;skin;ileu;livr;brai;crbl;blod;test;hypt;lymp;hert	12.3325;9.86;9.815;8.17;8.0625;5.35;4.62;2.95;2.795;2.21;2.11;1.7675;1.415;1.31;1.235;1.04625;0.68	protein_coding
ENSGALG00010021004	Standard expression	0.72	0	0.49	0	1.21	1.07	2.89	56.07	22.32	17.8025	brai	14.69	uter	3	2.89;2.05;Inf	/brai;uter;test;crbl;lung;blod;ovry;hypt;adip;pitu;ileu;hert;kdny;skin;spln/lymp/livr	15	brai;uter;test;crbl;lung;blod;ovry;hypt;adip;pitu;ileu;hert;kdny;skin;spln	/15/1/1	brai;uter;test;crbl;lung;blod;ovry;hypt;adip;pitu;ileu;hert;kdny;skin;spln;lymp;livr	17.8025;14.69;10.08;8.885;8.8;8.48;8.02;7.0875;3.595;3.405;2.04;1.45;1.4175;1.17;0.9175;0.3175;0.155	protein_coding
ENSGALG00010021025	Standard expression	0.67	0	0.3	0	1.18	1.04	3.75	31.18	7.51	83.245	test	70.6275	pitu	2	3.75;Inf	/test;pitu;hypt;brai;crbl;ovry;spln;hert;skin;lung;adip;kdny;uter;lymp;blod;ileu/livr	16	test;pitu;hypt;brai;crbl;ovry;spln;hert;skin;lung;adip;kdny;uter;lymp;blod;ileu	/16/1	test;pitu;hypt;brai;crbl;ovry;spln;hert;skin;lung;adip;kdny;uter;lymp;blod;ileu;livr	83.245;70.6275;61.0275;49.845;45.7075;41.225;27.5225;20.58;19.5;19.175;19.115;17.3325;16.63;11.60625;10.415;10.025;2.67	protein_coding
ENSGALG00010021073	Standard expression	0.36	0	0.09	0	1.1	1.02	Inf	Inf	Inf	237.405	hypt	215.803	pitu	1	Inf	/hypt;pitu;uter;adip;hert;brai;ovry;test;crbl;ileu;kdny;spln;skin;livr;lymp;lung;blod	17	hypt;pitu;uter;adip;hert;brai;ovry;test;crbl;ileu;kdny;spln;skin;livr;lymp;lung;blod	/17	hypt;pitu;uter;adip;hert;brai;ovry;test;crbl;ileu;kdny;spln;skin;livr;lymp;lung;blod	237.405;215.8025;213.025;191.77;189.87;186.45;174.535;174.11;147.11;141.34;134.27;132.8375;129.73;112.075;107.2275;103.1425;64.41	protein_coding
ENSGALG00010021077	Standard expression	0.73	0	0.33	0	1.79	1.16	Inf	Inf	Inf	60.62	test	33.8175	ileu	1	Inf	/test;ileu;ovry;adip;kdny;livr;blod;spln;uter;brai;crbl;hypt;lung;pitu;skin;hert;lymp	17	test;ileu;ovry;adip;kdny;livr;blod;spln;uter;brai;crbl;hypt;lung;pitu;skin;hert;lymp	/17	test;ileu;ovry;adip;kdny;livr;blod;spln;uter;brai;crbl;hypt;lung;pitu;skin;hert;lymp	60.62;33.8175;30.65;23.645;21.3675;21.09;17.125;15.9075;15.385;14.915;14.8925;13.3525;12.335;10.11;9.45;6.66;5.5325	protein_coding
ENSGALG00010020622	Standard expression	0.81	0	0.44	0	1.12	1.02	2.3	3.65	7.12	118.02	ileu	105.085	adip	4	2.3;4.03;2.6;Inf	/ileu;adip;lung/livr;spln;hypt;ovry;uter;hert;test;brai;kdny;crbl;pitu;blod/skin/lymp	3	ileu;adip;lung	/3/12/1/1	ileu;adip;lung;livr;spln;hypt;ovry;uter;hert;test;brai;kdny;crbl;pitu;blod;skin;lymp	118.02;105.085;74.395;32.335;19.935;19.335;17.005;16.48;16.26;13.26;13.0775;10.7325;10.5;8.1575;6.365;1.58;0.6075	protein_coding
ENSGALG00010020632	Standard expression	0.62	0	0.24	0	1.73	1.14	Inf	Inf	Inf	71.725	test	41.515	spln	1	Inf	/test;spln;brai;hypt;pitu;blod;uter;ileu;lung;crbl;kdny;adip;ovry;lymp;skin;livr;hert	17	test;spln;brai;hypt;pitu;blod;uter;ileu;lung;crbl;kdny;adip;ovry;lymp;skin;livr;hert	/17	test;spln;brai;hypt;pitu;blod;uter;ileu;lung;crbl;kdny;adip;ovry;lymp;skin;livr;hert	71.725;41.515;37.725;36.2075;35.255;33.68;31.275;30.7675;30.025;27.5725;26.645;25.83;16.45;15.57625;15.365;13.755;13.53	protein_coding
ENSGALG00010023818	Standard expression	0.65	0	0.43	0	1.19	1.06	Inf	Inf	Inf	15.2525	pitu	12.845	adip	1	Inf	/pitu;adip;ileu;spln;blod;lung;brai;hypt;crbl;ovry;uter;kdny;test;livr;skin;lymp;hert	17	pitu;adip;ileu;spln;blod;lung;brai;hypt;crbl;ovry;uter;kdny;test;livr;skin;lymp;hert	/17	pitu;adip;ileu;spln;blod;lung;brai;hypt;crbl;ovry;uter;kdny;test;livr;skin;lymp;hert	15.2525;12.845;11.24;11.015;9.3775;8.065;6.59;5.8525;5.7225;4.755;3.16;1.59;1.02;0.98;0.98;0.9325;0.61	protein_coding
ENSGALG00010019990	Standard expression	0.82	0	0.45	0	1.79	1.16	2.42	46.14	9.92	67.36	pitu	37.5325	blod	2	2.42;Inf	/pitu;blod;spln;hypt;crbl;brai;kdny;lung;adip;ovry;ileu;uter;lymp;hert;livr/skin;test	15	pitu;blod;spln;hypt;crbl;brai;kdny;lung;adip;ovry;ileu;uter;lymp;hert;livr	/15/2	pitu;blod;spln;hypt;crbl;brai;kdny;lung;adip;ovry;ileu;uter;lymp;hert;livr;skin;test	67.36;37.5325;23.095;18.85;15.465;14.275;14.185;13.435;9.765;9.27;9.2;8.535;7.5525;3.89;3.53;1.46;1.25	protein_coding
ENSGALG00010021096	Standard expression	0.97	1	0.63	0	21.78	2.09	21.78	21.78	39.55	325.31	test	14.9375	spln	3	21.78;2.22;Inf	/test/spln;brai;blod;crbl;uter;lung;adip;hypt;pitu;ileu;kdny;ovry;lymp/livr;hert;skin	1	test	/1/13/3	test;spln;brai;blod;crbl;uter;lung;adip;hypt;pitu;ileu;kdny;ovry;lymp;livr;hert;skin	325.31;14.9375;14.4675;14.11;12.285;11.69;9.715;8.225;7.11;7.11;6.98;6.9125;6.83;6.40875;2.885;2.45;1.96	protein_coding
ENSGALG00010021116	Standard expression	0.62	0	0.23	0	1.74	1.13	Inf	Inf	Inf	108.16	adip	61.995	pitu	1	Inf	/adip;pitu;crbl;ovry;spln;hypt;blod;brai;lung;uter;ileu;livr;test;lymp;kdny;skin;hert	17	adip;pitu;crbl;ovry;spln;hypt;blod;brai;lung;uter;ileu;livr;test;lymp;kdny;skin;hert	/17	adip;pitu;crbl;ovry;spln;hypt;blod;brai;lung;uter;ileu;livr;test;lymp;kdny;skin;hert	108.16;61.995;61.9375;61.88;60.435;58.65;50.115;49.54;45.885;41.365;37.1375;27.09;25.7;23.67125;21.495;13.74;13.65	protein_coding
LOC423774	Standard expression	0.95	1	0.74	0	4.2	1.38	4.2	4.2	4.95	170.985	uter	40.72	skin	4	4.2;4.24;2.9;Inf	/uter/skin;ovry;lung;adip/pitu/brai;crbl;hypt;spln;kdny;lymp;test;ileu;livr;hert	1	uter	/1/4/1/10	uter;skin;ovry;lung;adip;pitu;brai;crbl;hypt;spln;kdny;lymp;test;ileu;livr;hert;blod	170.985;40.72;38.97;30.11;19.235;4.54;1.5675;1.515;1.4925;1.2275;1.035;0.68125;0.61;0.35;0.24;0.19;0
LOC423775	Standard expression	0.81	0	0.52	0	1.22	1.05	2.09	26.56	4.98	54.1775	spln	44.555	adip	3	2.09;270.4;Inf	/spln;adip;ovry;pitu;lung;brai;crbl;hypt;ileu;skin;kdny;uter/test;livr;hert/lymp	12	spln;adip;ovry;pitu;lung;brai;crbl;hypt;ileu;skin;kdny;uter	/12/3/1	spln;adip;ovry;pitu;lung;brai;crbl;hypt;ileu;skin;kdny;uter;test;livr;hert;lymp;blod	54.1775;44.555;23.94;21.215;15.99;10.3425;9.87;8.185;8.085;8.02;4.545;4.27;2.04;2.03;1.69;0.00625;0
ENSGALG00010020976	Standard expression	0.89	0	0.73	0	1.48	1.12	3.15	6.85	16.06	35.67	crbl	24.135	test	4	3.15;4.17;24;Inf	/crbl;test;hypt/brai;pitu;ileu;ovry;uter;adip;skin;lung;livr;spln/kdny;hert/lymp	3	crbl;test;hypt	/3/10/2/1	crbl;test;hypt;brai;pitu;ileu;ovry;uter;adip;skin;lung;livr;spln;kdny;hert;lymp;blod	35.67;24.135;16.4375;5.21;4.7875;2.685;2.385;1.83;1.175;0.72;0.565;0.345;0.24;0.0575;0.03;0.00125;0	protein_coding
ENSGALG00010020498	Standard expression	0.96	1	0.84	0	2.78	1.38	2.78	2.78	2.78	34.4375	kdny	12.37	ileu	5	2.78;2.51;2.05;2.38;Inf	/kdny/ileu/uter/test;brai/hypt;crbl;livr;ovry;lung;pitu;spln;adip;skin;hert;lymp	1	kdny	/1/1/1/2/11	kdny;ileu;uter;test;brai;hypt;crbl;livr;ovry;lung;pitu;spln;adip;skin;hert;lymp;blod	34.4375;12.37;4.93;2.4;2.0225;0.85;0.4725;0.34;0.32;0.285;0.185;0.095;0.06;0.04;0.03;0.01875;0	protein_coding
ENSGALG00010020460	Standard expression	0.7	0	0.34	0	1.01	1	Inf	Inf	Inf	50.515	brai	50.1325	crbl	1	Inf	/brai;crbl;hypt;blod;spln;kdny;ovry;lung;uter;lymp;pitu;ileu;adip;hert;livr;test;skin	17	brai;crbl;hypt;blod;spln;kdny;ovry;lung;uter;lymp;pitu;ileu;adip;hert;livr;test;skin	/17	brai;crbl;hypt;blod;spln;kdny;ovry;lung;uter;lymp;pitu;ileu;adip;hert;livr;test;skin	50.515;50.1325;27.7625;26.8425;16.575;15.84;14.42;13.73;13.68;12.99625;12.46;11.525;8.675;5.77;5.57;4.8;3.985	protein_coding
ENSGALG00010020520	Standard expression	0.66	0	0.46	0	1.05	1.02	2.33	23.92	6.88	11.48	ovry	10.905	brai	3	2.33;2.18;Inf	/ovry;brai;pitu;hypt;spln;crbl;kdny;blod;skin;adip;uter;lung;ileu;test;lymp/hert/livr	15	ovry;brai;pitu;hypt;spln;crbl;kdny;blod;skin;adip;uter;lung;ileu;test;lymp	/15/1/1	ovry;brai;pitu;hypt;spln;crbl;kdny;blod;skin;adip;uter;lung;ileu;test;lymp;hert;livr	11.48;10.905;8.3975;8.245;7.505;5.2;5.1675;3.3;2.585;2.465;1.9;1.56;1.48;1.29;1.11625;0.48;0.22	protein_coding
ENSGALG00010020109	Standard expression	0.95	1	0.74	0	3.44	1.41	3.44	3.44	3.44	59.8225	spln	17.3738	lymp	5	3.44;4.36;2.14;2.93;Inf	/spln/lymp/ileu;blod;adip;ovry;lung;pitu;kdny/hypt;livr;brai;test;crbl;skin;uter/hert	1	spln	/1/1/7/7/1	spln;lymp;ileu;blod;adip;ovry;lung;pitu;kdny;hypt;livr;brai;test;crbl;skin;uter;hert	59.8225;17.37375;3.9825;3.83;3.8;3.45;2.945;2.8925;2.4075;1.1275;1.035;1.015;0.98;0.795;0.47;0.41;0.14	protein_coding
ENSGALG00010020193	Standard expression	0.83	0	0.62	0	1.89	1.21	2.61	9.25	6.97	31.3425	spln	16.5625	pitu	6	2.61;2.05;2.03;2.25;3.76;Inf	/spln;pitu;brai;hypt;crbl;ovry/ileu;kdny;skin;adip;uter/lung/test;livr;hert/lymp/blod	6	spln;pitu;brai;hypt;crbl;ovry	/6/5/1/3/1/1	spln;pitu;brai;hypt;crbl;ovry;ileu;kdny;skin;adip;uter;lung;test;livr;hert;lymp;blod	31.3425;16.5625;16.3175;15.45;12.5925;8.83;3.3875;3.1925;2.28;2.205;1.62;0.79;0.39;0.37;0.36;0.16;0.0425	protein_coding
LOC423783	Standard expression	0.86	0	0.56	0	1.77	1.16	Inf	Inf	Inf	49.51	spln	28	ileu	1	Inf	/spln;ileu;adip;lymp;pitu;lung;blod;hypt;kdny;brai;livr;crbl;uter;ovry;test;skin;hert	17	spln;ileu;adip;lymp;pitu;lung;blod;hypt;kdny;brai;livr;crbl;uter;ovry;test;skin;hert	/17	spln;ileu;adip;lymp;pitu;lung;blod;hypt;kdny;brai;livr;crbl;uter;ovry;test;skin;hert	49.51;28;17.775;14.09125;12.3;9.995;9.5975;5.095;2.845;2.71;2.675;2.65;2.18;1.845;1.39;0.81;0.51	protein_coding
ENSGALG00010020164	Standard expression	0.99	1	0.93	1	33.26	4.56	33.26	33.26	102.75	42.9	hert	1.29	skin	4	33.26;2.27;3.12;Inf	/hert/skin;lymp;ileu;spln;ovry;brai;pitu;lung;hypt;crbl/test;uter;kdny;adip;blod/livr	1	hert	/1/10/5/1	hert;skin;lymp;ileu;spln;ovry;brai;pitu;lung;hypt;crbl;test;uter;kdny;adip;blod;livr	42.9;1.29;0.79375;0.6;0.53;0.45;0.385;0.325;0.3;0.2975;0.295;0.13;0.11;0.085;0.075;0.0625;0.02	protein_coding
ENSGALG00010021829	Standard expression	0.49	0	0.26	0	1.03	1.01	Inf	Inf	Inf	13.17	test	12.7775	lymp	1	Inf	/test;lymp;spln;crbl;ovry;blod;brai;lung;ileu;hypt;kdny;pitu;adip;uter;skin;hert;livr	17	test;lymp;spln;crbl;ovry;blod;brai;lung;ileu;hypt;kdny;pitu;adip;uter;skin;hert;livr	/17	test;lymp;spln;crbl;ovry;blod;brai;lung;ileu;hypt;kdny;pitu;adip;uter;skin;hert;livr	13.17;12.7775;10.9975;10.07;9.28;8.615;8.53;7.665;7.0425;5.9225;5.58;5.375;4.98;4.24;2.53;2.11;1.9	protein_coding
LOC423786	Standard expression	0.97	1	0.95	1	5.43	3.55	5.43	5.43	8.64	1.9	skin	0.35	lung	4	5.43;32;4;Inf	/skin/lung;test;kdny;ovry/hypt/lymp	1	skin	/1/4/1/1	skin;lung;test;kdny;ovry;hypt;lymp;adip;blod;brai;crbl;hert;ileu;livr;pitu;spln;uter	1.9;0.35;0.23;0.21;0.16;0.005;0.00125;0;0;0;0;0;0;0;0;0;0
ENSGALG00010022071	Standard expression	0.7	0	0.38	0	1.12	1.02	2.48	3.84	6.92	185.005	lung	165.03	uter	4	2.48;2.55;2.24;Inf	/lung;uter;adip;ovry;spln;ileu/kdny;test;pitu;livr;brai;hert;crbl;hypt/skin/lymp;blod	6	lung;uter;adip;ovry;spln;ileu	/6/8/1/2	lung;uter;adip;ovry;spln;ileu;kdny;test;pitu;livr;brai;hert;crbl;hypt;skin;lymp;blod	185.005;165.03;154.515;134.445;129.2425;119.61;48.2025;29.47;22.3725;21.58;20.18;19.62;12.41;7.8825;3.09;1.3825;1.2	protein_coding
ENSGALG00010022134	Standard expression	0.86	0	0.6	0	1.85	1.19	3.33	8.34	9.55	44.465	lung	23.9875	spln	2	3.33;Inf	/lung;spln;adip;pitu/hypt;ileu;brai;ovry;crbl;uter;kdny;blod;skin;test;lymp;hert;livr	4	lung;spln;adip;pitu	/4/13	lung;spln;adip;pitu;hypt;ileu;brai;ovry;crbl;uter;kdny;blod;skin;test;lymp;hert;livr	44.465;23.9875;22.26;17.7525;5.3325;4.595;3.34;3.23;3.0375;2.75;2.4225;1.845;1.6;1.55;1.24375;0.69;0.495	protein_coding
ENSGALG00010018011	Standard expression	0.61	0	0.23	0	1.07	1.01	Inf	Inf	Inf	103.043	spln	96.515	blod	1	Inf	/spln;blod;adip;ileu;pitu;hypt;lung;ovry;brai;test;crbl;kdny;livr;hert;uter;lymp;skin	17	spln;blod;adip;ileu;pitu;hypt;lung;ovry;brai;test;crbl;kdny;livr;hert;uter;lymp;skin	/17	spln;blod;adip;ileu;pitu;hypt;lung;ovry;brai;test;crbl;kdny;livr;hert;uter;lymp;skin	103.0425;96.515;79.015;52.72;50.615;47.03;45.3175;43.75;39.9675;36;33.7825;33.4625;28.145;21.82;14.67;14.13875;11.93	protein_coding
ENSGALG00010018016	Standard expression	0.97	1	0.62	0	4.6	1.3	4.6	4.6	4.6	746.015	blod	162.123	lung	5	4.6;5.24;2.31;2.22;Inf	/blod/lung/ileu;pitu;adip;spln;livr;hypt;lymp;ovry;uter;kdny;brai;test;crbl/skin/hert	1	blod	/1/1/13/1/1	blod;lung;ileu;pitu;adip;spln;livr;hypt;lymp;ovry;uter;kdny;brai;test;crbl;skin;hert	746.015;162.1225;30.965;30.4325;29.325;24.165;15.99;14.835;13.4075;10.12;8.125;6.815;6.045;4.675;4.4075;1.91;0.86	protein_coding
ENSGALG00010018154	Standard expression	0.93	1	0.7	0	3.19	1.39	3.19	3.19	3.76	55.145	kdny	17.31	livr	5	3.19;2.18;4.7;3.33;Inf	/kdny/livr;pitu/brai;test;crbl;lung;ovry;hypt;uter;spln;ileu;hert;adip;lymp/skin/blod	1	kdny	/1/2/12/1/1	kdny;livr;pitu;brai;test;crbl;lung;ovry;hypt;uter;spln;ileu;hert;adip;lymp;skin;blod	55.145;17.31;12.045;5.5325;5.24;5.0375;4.135;2.74;2.56;2.135;1.6675;1.2025;0.63;0.44;0.235;0.05;0.015	protein_coding
LOC423792	Standard expression	0.75	0	0.34	0	1.88	1.15	Inf	Inf	Inf	116.265	livr	61.68	kdny	1	Inf	/livr;kdny;test;pitu;hypt;brai;ileu;crbl;adip;uter;hert;spln;ovry;lung;lymp;skin;blod	17	livr;kdny;test;pitu;hypt;brai;ileu;crbl;adip;uter;hert;spln;ovry;lung;lymp;skin;blod	/17	livr;kdny;test;pitu;hypt;brai;ileu;crbl;adip;uter;hert;spln;ovry;lung;lymp;skin;blod	116.265;61.68;59.33;44.6875;43.24;41.0325;39.8;37.6125;31.89;27.29;16.9;16.645;12.21;10.41;6.7575;5.35;4.68
ENSGALG00010018177	Standard expression	0.98	1	0.79	0	7.74	1.7	7.74	7.74	7.74	126.19	test	16.31	ovry	5	7.74;2.08;2.91;2.1;Inf	/test/ovry/lymp;spln/ileu;brai;uter;kdny;pitu;livr;lung;skin;crbl;hypt;adip;blod/hert	1	test	/1/1/2/12/1	test;ovry;lymp;spln;ileu;brai;uter;kdny;pitu;livr;lung;skin;crbl;hypt;adip;blod;hert	126.19;16.31;7.84125;6.9775;2.4;1.9475;1.575;1.465;1.2375;1.13;1.02;0.945;0.93;0.7875;0.475;0.2525;0.12	protein_coding
ENSGALG00010020438	Standard expression	0.78	0	0.57	0	1.18	1.06	2.42	63	15.81	13.86	spln	11.755	adip	3	2.42;2;Inf	/spln;adip;brai;pitu;hypt;ovry;crbl;ileu;livr;uter;kdny;test;lymp;lung;blod/skin/hert	15	spln;adip;brai;pitu;hypt;ovry;crbl;ileu;livr;uter;kdny;test;lymp;lung;blod	/15/1/1	spln;adip;brai;pitu;hypt;ovry;crbl;ileu;livr;uter;kdny;test;lymp;lung;blod;skin;hert	13.86;11.755;7.085;5.945;4.78;4.105;3.915;3.4775;2.01;1.46;1.115;1.08;1.05625;0.6375;0.5325;0.22;0.11	protein_coding
ENSGALG00010020481	Standard expression	0.51	0	0.28	0	1.02	1.01	Inf	Inf	Inf	16.9475	hypt	16.5725	brai	1	Inf	/hypt;brai;spln;crbl;pitu;ovry;adip;lung;lymp;uter;ileu;skin;kdny;hert;livr;test;blod	17	hypt;brai;spln;crbl;pitu;ovry;adip;lung;lymp;uter;ileu;skin;kdny;hert;livr;test;blod	/17	hypt;brai;spln;crbl;pitu;ovry;adip;lung;lymp;uter;ileu;skin;kdny;hert;livr;test;blod	16.9475;16.5725;15.9875;14.6325;12.2275;12.115;10.43;9.275;8.7275;6.59;6.33;4.95;4.6;3.64;2.395;2.05;1.91	protein_coding
ENSGALG00010020540	Standard expression	0.56	0	0.27	0	1.04	1.01	Inf	Inf	Inf	25.24	uter	24.2375	lung	1	Inf	/uter;lung;lymp;ileu;hypt;spln;brai;blod;hert;pitu;adip;crbl;ovry;kdny;test;skin;livr	17	uter;lung;lymp;ileu;hypt;spln;brai;blod;hert;pitu;adip;crbl;ovry;kdny;test;skin;livr	/17	uter;lung;lymp;ileu;hypt;spln;brai;blod;hert;pitu;adip;crbl;ovry;kdny;test;skin;livr	25.24;24.2375;18.90125;17.4025;13.585;12.6725;12.41;12.17;11.11;11.005;10.245;9.095;6.65;6.2725;4.83;3.61;3.32	protein_coding
ENSGALG00010019916	Standard expression	0.51	0	0.23	0	1.04	1.01	Inf	Inf	Inf	26.71	test	25.66	spln	1	Inf	/test;spln;blod;lung;brai;lymp;adip;crbl;ileu;ovry;uter;hypt;kdny;pitu;skin;hert;livr	17	test;spln;blod;lung;brai;lymp;adip;crbl;ileu;ovry;uter;hypt;kdny;pitu;skin;hert;livr	/17	test;spln;blod;lung;brai;lymp;adip;crbl;ileu;ovry;uter;hypt;kdny;pitu;skin;hert;livr	26.71;25.66;19.915;16.42;15.6075;15.24875;14.955;14.86;14.215;12.1;11.12;10.2775;10.21;8.7075;7.695;5.99;5.34	protein_coding
ENSGALG00010020236	Standard expression	0.8	0	0.56	0	1.4	1.12	2.16	3.18	7.31	18.875	ileu	13.44	test	2	2.16;Inf	/ileu;test;ovry/pitu;uter;hypt;crbl;brai;lung;kdny;adip;skin;blod;livr;spln;hert;lymp	3	ileu;test;ovry	/3/14	ileu;test;ovry;pitu;uter;hypt;crbl;brai;lung;kdny;adip;skin;blod;livr;spln;hert;lymp	18.875;13.44;12.84;5.9325;4.66;4.4375;4;3.05;2.13;1.98;1.695;1.58;1.465;1.28;0.9075;0.61;0.50875	protein_coding
ENSGALG00010020295	Standard expression	0.86	0	0.67	0	1.13	1.02	3.3	3.8	3.37	168.102	brai	148.903	hypt	4	3.3;4.95;5.11;Inf	/brai;hypt;crbl/pitu/adip;test;lung;ileu;kdny;skin;uter;ovry;spln;livr;hert;blod/lymp	3	brai;hypt;crbl	/3/1/12/1	brai;hypt;crbl;pitu;adip;test;lung;ileu;kdny;skin;uter;ovry;spln;livr;hert;blod;lymp	168.1025;148.9025;145.71;44.2125;8.925;7.28;4.215;3.145;2.8875;1.57;1.47;1.35;0.76;0.725;0.62;0.4725;0.0925	protein_coding
ENSGALG00010020313	Standard expression	0.58	0	0.26	0	1.11	1.03	Inf	Inf	Inf	38.89	test	34.965	brai	1	Inf	/test;brai;crbl;hypt;spln;adip;pitu;lung;ileu;uter;blod;ovry;kdny;lymp;hert;livr;skin	17	test;brai;crbl;hypt;spln;adip;pitu;lung;ileu;uter;blod;ovry;kdny;lymp;hert;livr;skin	/17	test;brai;crbl;hypt;spln;adip;pitu;lung;ileu;uter;blod;ovry;kdny;lymp;hert;livr;skin	38.89;34.965;34.875;28.045;21.73;17.665;16.77;16.45;12.46;12.36;11.8225;11.7;11.0325;10.75;8.43;6.77;6.07	protein_coding
ENSGALG00010020370	Standard expression	0.95	1	0.82	0	3.36	1.5	3.36	3.36	7.17	29.44	test	8.77	ovry	4	3.36;4.24;4.08;Inf	/test/ovry;spln;lymp;ileu/skin;pitu;lung;adip;brai;uter;kdny;blod;hypt;livr;crbl/hert	1	test	/1/4/11/1	test;ovry;spln;lymp;ileu;skin;pitu;lung;adip;brai;uter;kdny;blod;hypt;livr;crbl;hert	29.44;8.77;4.7275;3.48125;2.7775;0.655;0.5725;0.55;0.405;0.2825;0.26;0.255;0.185;0.1575;0.155;0.1225;0.03	protein_coding
ENSGALG00010020388	Standard expression	0.81	0	0.53	0	1.15	1.04	14.32	221.08	28.29	42.005	lung	36.63	uter	2	14.32;Inf	/lung;uter;adip;test;spln;ileu;pitu;blod;hert;brai;crbl;ovry;hypt;kdny;skin/lymp;livr	15	lung;uter;adip;test;spln;ileu;pitu;blod;hert;brai;crbl;ovry;hypt;kdny;skin	/15/2	lung;uter;adip;test;spln;ileu;pitu;blod;hert;brai;crbl;ovry;hypt;kdny;skin;lymp;livr	42.005;36.63;21.34;13.48;11.4075;8.3475;6.095;4.95;4.17;3.9325;3.6725;3.37;3.13;2.87;2.72;0.19;0.16	protein_coding
ENSGALG00010017781	Weak expression	0.65	0	0.59	0	1.2	1.15	Inf	Inf	Inf	0.7775	lymp	0.65	blod	1	Inf	/lymp;blod;brai;uter;test;spln;crbl;hypt;ovry;adip;skin;lung;pitu;livr;kdny;ileu;hert	17	lymp;blod;brai;uter;test;spln;crbl;hypt;ovry;adip;skin;lung;pitu;livr;kdny;ileu;hert	/17	lymp;blod;brai;uter;test;spln;crbl;hypt;ovry;adip;skin;lung;pitu;livr;kdny;ileu;hert	0.7775;0.65;0.4575;0.45;0.44;0.425;0.3525;0.3425;0.3;0.295;0.2;0.165;0.085;0.07;0.0625;0.0525;0.05	protein_coding
ENSGALG00010017859	Standard expression	0.57	0	0.28	0	1.06	1.02	2.01	10.9	4.24	30.13	blod	28.49	spln	2	2.01;Inf	/blod;spln;brai;crbl;lymp;hypt;pitu;adip;ovry;lung;skin;ileu;uter;kdny;test;hert/livr	16	blod;spln;brai;crbl;lymp;hypt;pitu;adip;ovry;lung;skin;ileu;uter;kdny;test;hert	/16/1	blod;spln;brai;crbl;lymp;hypt;pitu;adip;ovry;lung;skin;ileu;uter;kdny;test;hert;livr	30.13;28.49;25.955;23.75;20.81125;16.8325;15.1775;14.155;9.28;9.19;7.935;7.75;7.575;6.9625;6.47;5.55;2.765	protein_coding
ENSGALG00010021378	Standard expression	0.83	0	0.56	0	1.41	1.1	2.48	5.99	8.73	36.07	test	25.65	ovry	2	2.48;Inf	/test;ovry;spln;lymp/ileu;brai;lung;adip;skin;crbl;blod;pitu;hypt;kdny;hert;uter;livr	4	test;ovry;spln;lymp	/4/13	test;ovry;spln;lymp;ileu;brai;lung;adip;skin;crbl;blod;pitu;hypt;kdny;hert;uter;livr	36.07;25.65;21.4275;14.93375;6.02;4.8525;4.225;3.895;3.6;3.56;2.6975;2.2625;1.675;1.345;0.88;0.85;0.72	protein_coding
ENSGALG00010021405	Standard expression	0.75	0	0.32	0	2.85	1.32	2.85	2.85	3.64	69.68	test	24.45	hert	2	2.85;Inf	/test/hert;brai;lung;ovry;spln;adip;crbl;blod;kdny;ileu;lymp;pitu;uter;hypt;livr;skin	1	test	/1/16	test;hert;brai;lung;ovry;spln;adip;crbl;blod;kdny;ileu;lymp;pitu;uter;hypt;livr;skin	69.68;24.45;23.5975;22.105;21.2;20.7775;20.61;20.03;19.57;18.685;16.265;15.91625;15.24;14.22;13.7075;7.83;7.03	protein_coding
ENSGALG00010021484	Standard expression	0.74	0	0.31	0	1.71	1.13	Inf	Inf	Inf	105.165	blod	61.67	test	1	Inf	/blod;test;brai;crbl;lung;hypt;adip;pitu;kdny;ovry;spln;ileu;livr;hert;uter;lymp;skin	17	blod;test;brai;crbl;lung;hypt;adip;pitu;kdny;ovry;spln;ileu;livr;hert;uter;lymp;skin	/17	blod;test;brai;crbl;lung;hypt;adip;pitu;kdny;ovry;spln;ileu;livr;hert;uter;lymp;skin	105.165;61.67;54.755;38.7825;36.625;27.615;25.71;23.3825;23.08;23.03;20.8525;20.145;18.98;17.9;15.15;12.31;9.91	protein_coding
ENSGALG00010021518	Standard expression	0.73	0	0.43	0	1.41	1.1	2.08	28.97	4.95	31	test	22.0575	brai	2	2.08;Inf	/test;brai;hypt;crbl;blod;pitu;lung;adip;ileu;hert;livr;spln;kdny;uter;ovry;lymp/skin	16	test;brai;hypt;crbl;blod;pitu;lung;adip;ileu;hert;livr;spln;kdny;uter;ovry;lymp	/16/1	test;brai;hypt;crbl;blod;pitu;lung;adip;ileu;hert;livr;spln;kdny;uter;ovry;lymp;skin	31;22.0575;21.66;21.4025;14.51;11.365;6.47;5.39;5.205;4.68;4.18;4.0975;3.535;3.46;3.34;2.2275;1.07	protein_coding
ENSGALG00010021529	Standard expression	0.66	0	0.3	0	1.15	1.04	Inf	Inf	Inf	45.7075	blod	39.66	test	1	Inf	/blod;test;lung;spln;lymp;crbl;brai;adip;ovry;ileu;pitu;hypt;kdny;uter;livr;skin;hert	17	blod;test;lung;spln;lymp;crbl;brai;adip;ovry;ileu;pitu;hypt;kdny;uter;livr;skin;hert	/17	blod;test;lung;spln;lymp;crbl;brai;adip;ovry;ileu;pitu;hypt;kdny;uter;livr;skin;hert	45.7075;39.66;26.845;25.2275;20.38375;18.5825;17.2;14.4;13.69;13.085;11.935;11.46;11.3225;9.06;6.525;5.36;5.23	protein_coding
LOC423818	Standard expression	0.59	0	0.32	0	1.48	1.15	Inf	Inf	Inf	13.84	blod	9.3775	spln	1	Inf	/blod;spln;lung;crbl;brai;test;hypt;pitu;adip;ileu;uter;kdny;ovry;lymp;livr;hert;skin	17	blod;spln;lung;crbl;brai;test;hypt;pitu;adip;ileu;uter;kdny;ovry;lymp;livr;hert;skin	/17	blod;spln;lung;crbl;brai;test;hypt;pitu;adip;ileu;uter;kdny;ovry;lymp;livr;hert;skin	13.84;9.3775;9.125;9.0125;8.2425;7.95;7.135;6.635;6;5.3375;5.33;4.3775;4.02;3.01;2.4;2.17;1.61
ENSGALG00010021633	Standard expression	0.85	0	0.52	0	2.79	1.37	2.79	2.79	7.98	35.455	blod	12.69	lung	2	2.79;Inf	/blod/lung;ovry;spln;test;crbl;adip;brai;pitu;hert;uter;hypt;lymp;kdny;ileu;skin;livr	1	blod	/1/16	blod;lung;ovry;spln;test;crbl;adip;brai;pitu;hert;uter;hypt;lymp;kdny;ileu;skin;livr	35.455;12.69;11.17;8.06;7.28;6.04;5.845;5.7475;4.6475;4.24;4.14;3.12;3.115;2.5825;2.465;2.3;1.26	protein_coding
LOC423822	Standard expression	0.86	0	0.78	0	1.09	1.03	2.11	2.31	2.95	11.1825	brai	10.23	ovry	5	2.11;24.83;4.8;5;Inf	/brai;ovry/crbl;hypt;test;lung/pitu/spln/ileu;kdny	2	brai;ovry	/2/4/1/1/2	brai;ovry;crbl;hypt;test;lung;pitu;spln;ileu;kdny;adip;blod;hert;livr;lymp;skin;uter	11.1825;10.23;4.845;3.795;3.47;2.98;0.12;0.025;0.005;0.005;0;0;0;0;0;0;0
LOC423824	Standard expression	0.88	0	0.75	0	1.48	1.14	2.56	30.33	9.16	20.47	test	13.8475	brai	6	2.56;2.35;2;2;8;Inf	/test;brai;hypt;ovry;crbl;pitu;uter/adip/ileu;spln;kdny;lung;skin/hert/livr/lymp	7	test;brai;hypt;ovry;crbl;pitu;uter	/7/1/5/1/1/1	test;brai;hypt;ovry;crbl;pitu;uter;adip;ileu;spln;kdny;lung;skin;hert;livr;lymp;blod	20.47;13.8475;8.135;6.18;4.1275;2.915;1.73;0.675;0.2875;0.2675;0.1925;0.11;0.08;0.04;0.02;0.0025;0
ENSGALG00010021966	Standard expression	0.85	0	0.63	0	1.28	1.07	2.61	19.5	8.15	40.365	adip	31.555	brai	3	2.61;98;Inf	/adip;brai;hypt;crbl;spln;lung;ovry;pitu/ileu;kdny;test;hert;livr;uter;skin/lymp	8	adip;brai;hypt;crbl;spln;lung;ovry;pitu	/8/7/1	adip;brai;hypt;crbl;spln;lung;ovry;pitu;ileu;kdny;test;hert;livr;uter;skin;lymp;blod	40.365;31.555;19.1725;11.305;8.9;5.795;5.61;5.4;2.07;1.47;1.41;1.24;0.735;0.655;0.49;0.005;0	protein_coding
ENSGALG00010022100	Standard expression	0.82	0	0.44	0	1.95	1.17	2.56	51.94	11.3	97.13	blod	49.7025	kdny	2	2.56;Inf	/blod;kdny;ovry;adip;spln;pitu;lung;test;brai;uter;hypt;crbl;ileu;skin;lymp/livr;hert	15	blod;kdny;ovry;adip;spln;pitu;lung;test;brai;uter;hypt;crbl;ileu;skin;lymp	/15/2	blod;kdny;ovry;adip;spln;pitu;lung;test;brai;uter;hypt;crbl;ileu;skin;lymp;livr;hert	97.13;49.7025;46.98;39.275;24.9875;22.4925;18.57;17.07;14.4575;11.18;9.565;9.0575;7.0875;4.97;4.785;1.87;1.15	protein_coding
ENSGALG00010022200	Standard expression	0.69	0	0.38	0	1.08	1.02	2.68	28.05	5.44	42.64	adip	39.59	uter	2	2.68;Inf	/adip;uter;ileu;ovry;kdny;lung;test;brai;spln;livr;pitu;skin;crbl;hypt;blod/hert;lymp	15	adip;uter;ileu;ovry;kdny;lung;test;brai;spln;livr;pitu;skin;crbl;hypt;blod	/15/2	adip;uter;ileu;ovry;kdny;lung;test;brai;spln;livr;pitu;skin;crbl;hypt;blod;hert;lymp	42.64;39.59;38.205;28.975;24.0825;14.4975;13.13;8.0275;7.44;7.29;7.0775;6.91;6.67;5.645;4.08;1.52;1.43125	protein_coding
LOC423828	Standard expression	0.93	1	0.85	0	1.29	1.07	4.2	5.42	4.81	33.73	livr	26.1575	kdny	4	4.2;4.75;2;Inf	/livr;kdny/ileu/test;crbl;brai;blod;lung;hypt;spln;uter;pitu;adip;skin;lymp;ovry/hert	2	livr;kdny	/2/1/13/1	livr;kdny;ileu;test;crbl;brai;blod;lung;hypt;spln;uter;pitu;adip;skin;lymp;ovry;hert	33.73;26.1575;6.225;1.31;0.8;0.55;0.46;0.335;0.29;0.1475;0.13;0.105;0.095;0.09;0.0875;0.06;0.03
ENSGALG00010022221	Standard expression	0.61	0	0.23	0	1.67	1.13	Inf	Inf	Inf	73.765	blod	44.2425	spln	1	Inf	/blod;spln;brai;test;lung;crbl;uter;pitu;ovry;lymp;hypt;adip;ileu;kdny;livr;skin;hert	17	blod;spln;brai;test;lung;crbl;uter;pitu;ovry;lymp;hypt;adip;ileu;kdny;livr;skin;hert	/17	blod;spln;brai;test;lung;crbl;uter;pitu;ovry;lymp;hypt;adip;ileu;kdny;livr;skin;hert	73.765;44.2425;42.1875;35.02;33.47;32.4175;32.395;32.3175;31.87;30.3675;29.0525;25.125;23.8725;23.1825;17.04;14.8;9.14	protein_coding
ENSGALG00010022234	Standard expression	0.5	0	0.21	0	1.18	1.05	Inf	Inf	Inf	31.59	uter	26.8188	lymp	1	Inf	/uter;lymp;spln;ovry;pitu;kdny;blod;skin;hypt;crbl;brai;ileu;adip;lung;test;livr;hert	17	uter;lymp;spln;ovry;pitu;kdny;blod;skin;hypt;crbl;brai;ileu;adip;lung;test;livr;hert	/17	uter;lymp;spln;ovry;pitu;kdny;blod;skin;hypt;crbl;brai;ileu;adip;lung;test;livr;hert	31.59;26.81875;25.15;25.14;20.7725;17.845;16.3475;16.05;15.4225;14.265;13.8825;13.8025;12.89;11.625;9.725;7.77;3.96	protein_coding
ENSGALG00010022250	Standard expression	0.39	0	0.12	0	1.1	1.02	Inf	Inf	Inf	66.165	adip	60.3175	spln	1	Inf	/adip;spln;ovry;uter;pitu;kdny;lung;lymp;test;crbl;brai;livr;blod;hert;ileu;hypt;skin	17	adip;spln;ovry;uter;pitu;kdny;lung;lymp;test;crbl;brai;livr;blod;hert;ileu;hypt;skin	/17	adip;spln;ovry;uter;pitu;kdny;lung;lymp;test;crbl;brai;livr;blod;hert;ileu;hypt;skin	66.165;60.3175;59.94;59.54;50.705;46.295;43.49;42.31;41.72;35.375;33.8875;33.62;31.9625;30.27;29.5225;28.005;21.29	protein_coding
ENSGALG00010018350	Standard expression	0.84	0	0.64	0	1.09	1.02	2.3	2.49	2.52	26.2175	brai	24.15	crbl	3	2.3;2.27;Inf	/brai;crbl/hypt;spln/uter;ovry;pitu;skin;kdny;adip;ileu;test;livr;lung;blod;hert;lymp	2	brai;crbl	/2/2/13	brai;crbl;hypt;spln;uter;ovry;pitu;skin;kdny;adip;ileu;test;livr;lung;blod;hert;lymp	26.2175;24.15;10.5175;9.445;4.16;3.23;2.92;2.52;1.9375;1.865;1.4125;1.28;0.755;0.4675;0.3175;0.21;0.15125	protein_coding
ENSGALG00010018365	Standard expression	0.86	0	0.64	0	1.73	1.2	2.37	5.3	9.22	21.75	adip	12.585	spln	3	2.37;7.64;Inf	/adip;spln;ovry/lung;crbl;hypt;brai;hert;uter;ileu;blod;pitu;kdny;test;skin;livr/lymp	3	adip;spln;ovry	/3/13/1	adip;spln;ovry;lung;crbl;hypt;brai;hert;uter;ileu;blod;pitu;kdny;test;skin;livr;lymp	21.75;12.585;9.72;4.1025;4.0925;3.685;2.9675;1.8;1.7;1.365;1.205;1.1075;1.04;0.925;0.89;0.63;0.0825	protein_coding
ENSGALG00010017790	Standard expression	0.65	0	0.39	0	1.48	1.17	Inf	Inf	Inf	9.9	uter	6.69	ovry	1	Inf	/uter;ovry;lymp;spln;pitu;adip;kdny;skin;test;brai;lung;blod;ileu;livr;hypt;crbl;hert	17	uter;ovry;lymp;spln;pitu;adip;kdny;skin;test;brai;lung;blod;ileu;livr;hypt;crbl;hert	/17	uter;ovry;lymp;spln;pitu;adip;kdny;skin;test;brai;lung;blod;ileu;livr;hypt;crbl;hert	9.9;6.69;5.51375;5.14;4.5175;4.185;4.03;3.325;3.3;3.24;3.1475;2.7075;2.42;2.18;2.0975;1.845;1.26	protein_coding
ENSGALG00010017891	Standard expression	0.91	1	0.87	0	1.42	1.1	23.75	38.16	26.87	37.0125	brai	26.0675	hypt	4	23.75;5.24;3.13;Inf	/brai;hypt;crbl/pitu/blod;ovry;ileu;skin/lymp;test;lung	3	brai;hypt;crbl	/3/1/4/3	brai;hypt;crbl;pitu;blod;ovry;ileu;skin;lymp;test;lung;adip;hert;kdny;livr;spln;uter	37.0125;26.0675;23.0375;0.97;0.185;0.18;0.0975;0.09;0.02875;0.02;0.015;0;0;0;0;0;0	protein_coding
ENSGALG00010017808	Standard expression	0.97	1	0.9	1	5.98	2.45	5.98	5.98	5.98	9.785	ovry	1.635	ileu	6	5.98;2.1;2.29;2.33;3;Inf	/ovry/ileu/uter;brai;hypt;spln;crbl/kdny;adip;test;pitu/skin/lung;lymp	1	ovry	/1/1/5/4/1/2	ovry;ileu;uter;brai;hypt;spln;crbl;kdny;adip;test;pitu;skin;lung;lymp;blod;hert;livr	9.785;1.635;0.78;0.76;0.475;0.3975;0.395;0.1725;0.155;0.13;0.07;0.03;0.01;0.00625;0;0;0	protein_coding
ENSGALG00010020595	Standard expression	0.52	0	0.23	0	1.33	1.09	Inf	Inf	Inf	30.725	uter	23.02	blod	1	Inf	/uter;blod;pitu;hypt;brai;lung;ovry;crbl;spln;kdny;adip;ileu;lymp;skin;test;livr;hert	17	uter;blod;pitu;hypt;brai;lung;ovry;crbl;spln;kdny;adip;ileu;lymp;skin;test;livr;hert	/17	uter;blod;pitu;hypt;brai;lung;ovry;crbl;spln;kdny;adip;ileu;lymp;skin;test;livr;hert	30.725;23.02;22.46;21.1975;20.82;19.8925;17.665;16.565;16.5075;13.57;13.415;12.0375;11.9125;9.16;6.92;6.695;4.31	protein_coding
ENSGALG00010020642	Standard expression	0.64	0	0.53	0	1.03	1.02	Inf	Inf	Inf	2.7	spln	2.625	lymp	1	Inf	/spln;lymp;blod;kdny;skin;lung;hypt;uter;crbl;adip;brai;test;ileu;livr;pitu;ovry;hert	17	spln;lymp;blod;kdny;skin;lung;hypt;uter;crbl;adip;brai;test;ileu;livr;pitu;ovry;hert	/17	spln;lymp;blod;kdny;skin;lung;hypt;uter;crbl;adip;brai;test;ileu;livr;pitu;ovry;hert	2.7;2.625;2.04;1.7925;1.37;1.3125;1.055;0.885;0.8475;0.775;0.615;0.59;0.485;0.34;0.295;0.27;0.14	protein_coding
ENSGALG00010020673	Standard expression	0.73	0	0.35	0	2.04	1.21	2.04	2.04	4.06	51.36	blod	25.2063	lymp	2	2.04;Inf	/blod/lymp;spln;ovry;uter;lung;brai;skin;crbl;adip;test;ileu;kdny;hypt;pitu;livr;hert	1	blod	/1/16	blod;lymp;spln;ovry;uter;lung;brai;skin;crbl;adip;test;ileu;kdny;hypt;pitu;livr;hert	51.36;25.20625;24.4375;21.235;21;20.7825;16.145;14.3;12.7175;12.555;12.21;9.0525;9.0525;7.77;7.67;4.3;3.05	protein_coding
ENSGALG00010020682	Standard expression	0.52	0	0.23	0	1.15	1.04	Inf	Inf	Inf	26.535	ovry	23.0975	spln	1	Inf	/ovry;spln;uter;pitu;crbl;brai;lymp;adip;ileu;lung;blod;test;hypt;kdny;skin;livr;hert	17	ovry;spln;uter;pitu;crbl;brai;lymp;adip;ileu;lung;blod;test;hypt;kdny;skin;livr;hert	/17	ovry;spln;uter;pitu;crbl;brai;lymp;adip;ileu;lung;blod;test;hypt;kdny;skin;livr;hert	26.535;23.0975;19.995;18.5375;15.1125;14.505;14.30125;13.92;13.0725;12.98;11.3925;10.77;10.01;10.01;8.02;6.49;3.65	protein_coding
ENSGALG00010020705	Standard expression	0.55	0	0.25	0	1.15	1.04	Inf	Inf	Inf	36.58	uter	31.705	lymp	1	Inf	/uter;lymp;blod;pitu;spln;ovry;skin;adip;brai;ileu;hypt;lung;test;crbl;kdny;livr;hert	17	uter;lymp;blod;pitu;spln;ovry;skin;adip;brai;ileu;hypt;lung;test;crbl;kdny;livr;hert	/17	uter;lymp;blod;pitu;spln;ovry;skin;adip;brai;ileu;hypt;lung;test;crbl;kdny;livr;hert	36.58;31.705;29.9125;26.3075;26.1325;25.895;24.05;14.3;13.0275;11.565;10.7775;10.6025;9.295;9.2875;8.7125;6.635;5.63	protein_coding
ENSGALG00010020730	Standard expression	0.63	0	0.29	0	1.54	1.14	Inf	Inf	Inf	30.15	test	19.635	ovry	1	Inf	/test;ovry;spln;brai;uter;adip;hypt;crbl;skin;lymp;pitu;kdny;ileu;lung;livr;blod;hert	17	test;ovry;spln;brai;uter;adip;hypt;crbl;skin;lymp;pitu;kdny;ileu;lung;livr;blod;hert	/17	test;ovry;spln;brai;uter;adip;hypt;crbl;skin;lymp;pitu;kdny;ileu;lung;livr;blod;hert	30.15;19.635;17.9025;17.2325;15.01;14.245;12.4975;12.2125;11.845;11.2475;10.25;8.8075;7.92;6.5175;5.925;4.9625;3.79	protein_coding
ENSGALG00010020759	Standard expression	0.94	1	0.68	0	5.52	1.58	5.52	5.52	29.5	91.76	test	16.6325	hypt	3	5.52;2.81;Inf	/test/hypt;brai;lymp;crbl;spln;ovry;pitu;skin;blod;ileu;lung;uter;adip;kdny;livr/hert	1	test	/1/15/1	test;hypt;brai;lymp;crbl;spln;ovry;pitu;skin;blod;ileu;lung;uter;adip;kdny;livr;hert	91.76;16.6325;11.615;11.0225;10.865;9.825;9.44;5.4875;3.11;2.72;1.96;1.17;0.635;0.625;0.355;0.225;0.08	protein_coding
ENSGALG00010020866	Standard expression	0.53	0	0.28	0	1.05	1.02	Inf	Inf	Inf	18.21	uter	17.3275	ileu	1	Inf	/uter;ileu;brai;ovry;blod;spln;test;lymp;lung;kdny;pitu;crbl;hypt;adip;skin;livr;hert	17	uter;ileu;brai;ovry;blod;spln;test;lymp;lung;kdny;pitu;crbl;hypt;adip;skin;livr;hert	/17	uter;ileu;brai;ovry;blod;spln;test;lymp;lung;kdny;pitu;crbl;hypt;adip;skin;livr;hert	18.21;17.3275;13.1375;13.12;11.255;10.785;9.99;9.76625;9.465;9.17;8.88;8.8725;5.6875;4.865;2.94;1.5;1.46	protein_coding
ENSGALG00010020889	Standard expression	0.57	0	0.38	0	1.11	1.05	Inf	Inf	Inf	6.775	ovry	6.1025	lymp	1	Inf	/ovry;lymp;spln;skin;uter;test;brai;adip;pitu;blod;kdny;lung;ileu;crbl;hypt;livr;hert	17	ovry;lymp;spln;skin;uter;test;brai;adip;pitu;blod;kdny;lung;ileu;crbl;hypt;livr;hert	/17	ovry;lymp;spln;skin;uter;test;brai;adip;pitu;blod;kdny;lung;ileu;crbl;hypt;livr;hert	6.775;6.1025;5.5125;5.255;4.25;4.19;3.35;2.995;2.715;2;1.7275;1.575;1.52;1.5125;1.2575;1.25;0.87	protein_coding
LOC423849	Standard expression	0.89	0	0.58	0	3.31	1.39	3.31	3.31	3.35	59.6875	ileu	18.055	lung	5	3.31;2.45;2.02;2.81;Inf	/ileu/lung;adip;uter/brai;hypt;spln;pitu;livr;crbl;blod;kdny;ovry;hert/test;skin/lymp	1	ileu	/1/3/10/2/1	ileu;lung;adip;uter;brai;hypt;spln;pitu;livr;crbl;blod;kdny;ovry;hert;test;skin;lymp	59.6875;18.055;17.8;17.63;7.205;6.51;6.0275;5.7575;4.965;4.175;3.945;3.1375;3.09;2.52;1.25;0.73;0.26
ENSGALG00010020970	Standard expression	0.68	0	0.29	0	1.13	1.03	Inf	Inf	Inf	75.4325	blod	66.77	test	1	Inf	/blod;test;adip;ovry;spln;lung;brai;kdny;crbl;hypt;uter;ileu;pitu;lymp;skin;livr;hert	17	blod;test;adip;ovry;spln;lung;brai;kdny;crbl;hypt;uter;ileu;pitu;lymp;skin;livr;hert	/17	blod;test;adip;ovry;spln;lung;brai;kdny;crbl;hypt;uter;ileu;pitu;lymp;skin;livr;hert	75.4325;66.77;35.815;35.42;31.825;31.405;25.2975;24.5025;23.9775;20.1025;19.86;19.53;14.8425;14.22625;9.87;6.83;6.28	protein_coding
ENSGALG00010021023	Standard expression	0.74	0	0.28	0	2.58	1.23	2.58	2.58	3.72	152.795	blod	59.16	brai	2	2.58;Inf	/blod/brai;spln;lung;ovry;crbl;test;lymp;uter;hypt;adip;ileu;pitu;kdny;skin;hert;livr	1	blod	/1/16	blod;brai;spln;lung;ovry;crbl;test;lymp;uter;hypt;adip;ileu;pitu;kdny;skin;hert;livr	152.795;59.16;57.9275;57.67;56.99;55.6325;52.68;48.115;45.8;36.3775;35.56;34.3075;29.345;28.2875;18.77;15.72;11.61	protein_coding
ENSGALG00010019139	Standard expression	0.94	1	0.51	0	6.4	1.44	6.4	6.4	16.76	407.07	test	63.62	uter	3	6.4;2.17;Inf	/test/uter;hypt;brai;pitu;ovry;crbl;kdny;adip;spln;skin;ileu;lung/hert;blod;livr;lymp	1	test	/1/12/4	test;uter;hypt;brai;pitu;ovry;crbl;kdny;adip;spln;skin;ileu;lung;hert;blod;livr;lymp	407.07;63.62;43.2825;39.3375;37.5275;36.19;25.48;23.1075;22.9;20.765;16.34;15.45;13.635;6.28;5.0425;4.625;3.85625	protein_coding
ENSGALG00010019104	Standard expression	0.49	0	0.17	0	1.11	1.02	Inf	Inf	Inf	81.52	adip	73.1575	blod	1	Inf	/adip;blod;uter;lung;spln;hypt;test;pitu;brai;crbl;ovry;lymp;ileu;hert;kdny;livr;skin	17	adip;blod;uter;lung;spln;hypt;test;pitu;brai;crbl;ovry;lymp;ileu;hert;kdny;livr;skin	/17	adip;blod;uter;lung;spln;hypt;test;pitu;brai;crbl;ovry;lymp;ileu;hert;kdny;livr;skin	81.52;73.1575;55.515;54.0075;53.5375;51.92;50.81;50.4725;45.945;38.7425;37.015;35.5425;32.3175;28.74;27.49;17.785;14.29	protein_coding
ENSGALG00010018103	Standard expression	0.63	0	0.29	0	1.05	1.01	Inf	Inf	Inf	35.7475	brai	34.0175	crbl	1	Inf	/brai;crbl;hypt;spln;blod;lymp;ovry;lung;adip;uter;pitu;test;kdny;ileu;skin;hert;livr	17	brai;crbl;hypt;spln;blod;lymp;ovry;lung;adip;uter;pitu;test;kdny;ileu;skin;hert;livr	/17	brai;crbl;hypt;spln;blod;lymp;ovry;lung;adip;uter;pitu;test;kdny;ileu;skin;hert;livr	35.7475;34.0175;24.775;20.01;18.1675;14.31125;13.4;12.18;11.64;11.18;11.1725;10.72;8.53;6.825;6.52;6.15;4.24	protein_coding
ENSGALG00010017786	Standard expression	0.98	1	0.83	0	11.64	2.08	11.64	11.64	11.99	91.395	spln	7.85	ovry	4	11.64;2.37;2.09;Inf	/spln/ovry;adip;pitu/test/skin;uter;lung;ileu;hert;brai;kdny;blod;crbl;hypt;lymp	1	spln	/1/3/1/11	spln;ovry;adip;pitu;test;skin;uter;lung;ileu;hert;brai;kdny;blod;crbl;hypt;lymp;livr	91.395;7.85;7.62;7.2725;3.07;1.47;1.205;0.9475;0.76;0.43;0.3375;0.19;0.185;0.1425;0.1375;0.09375;0	protein_coding
ENSGALG00010018515	Standard expression	0.85	0	0.57	0	2.16	1.25	2.16	2.16	9.34	41.19	uter	19.0975	kdny	3	2.16;4.15;Inf	/uter/kdny;ileu;livr;lung;ovry;brai;crbl;spln;skin;hypt;adip;pitu;test;lymp;blod/hert	1	uter	/1/15/1	uter;kdny;ileu;livr;lung;ovry;brai;crbl;spln;skin;hypt;adip;pitu;test;lymp;blod;hert	41.19;19.0975;13.2525;11.595;10.9875;8.775;7.9175;5.0975;4.41;4.31;3.6975;1.92;1.8275;1.02;0.88625;0.7475;0.18	protein_coding
LOC423858	Standard expression	0.53	0	0.25	0	1.05	1.01	Inf	Inf	Inf	27.365	crbl	26.05	ovry	1	Inf	/crbl;ovry;lung;brai;spln;hypt;test;pitu;ileu;adip;lymp;uter;blod;kdny;hert;livr;skin	17	crbl;ovry;lung;brai;spln;hypt;test;pitu;ileu;adip;lymp;uter;blod;kdny;hert;livr;skin	/17	crbl;ovry;lung;brai;spln;hypt;test;pitu;ileu;adip;lymp;uter;blod;kdny;hert;livr;skin	27.365;26.05;25.04;20.2875;19.775;15.23;13.74;12.9675;12.4875;11.445;11.25125;10.61;8.1825;7.0575;5.53;4.115;3.24
ENSGALG00010018532	Standard expression	0.5	0	0.23	0	1.05	1.01	Inf	Inf	Inf	33.36	ovry	31.7825	ileu	1	Inf	/ovry;ileu;blod;test;lung;spln;brai;adip;crbl;hypt;uter;pitu;kdny;hert;lymp;livr;skin	17	ovry;ileu;blod;test;lung;spln;brai;adip;crbl;hypt;uter;pitu;kdny;hert;lymp;livr;skin	/17	ovry;ileu;blod;test;lung;spln;brai;adip;crbl;hypt;uter;pitu;kdny;hert;lymp;livr;skin	33.36;31.7825;29.465;29.18;22.455;22.3375;21.94;18.255;16.495;16.4325;15.7;10.9125;8.06;7.55;6.96625;5.945;3.8	protein_coding
ENSGALG00010018561	Standard expression	0.57	0	0.19	0	1.05	1.01	Inf	Inf	Inf	179.528	brai	170.278	hypt	1	Inf	/brai;hypt;crbl;test;adip;pitu;ovry;lung;uter;spln;ileu;blod;skin;hert;kdny;lymp;livr	17	brai;hypt;crbl;test;adip;pitu;ovry;lung;uter;spln;ileu;blod;skin;hert;kdny;lymp;livr	/17	brai;hypt;crbl;test;adip;pitu;ovry;lung;uter;spln;ileu;blod;skin;hert;kdny;lymp;livr	179.5275;170.2775;162.0725;120.34;103.915;94.805;84.12;76.125;75.72;70.6175;68.615;52.9175;47.15;38;34.7475;24.42625;17.92	protein_coding
ENSGALG00010018608	Standard expression	0.66	0	0.31	0	1.43	1.1	Inf	Inf	Inf	46.11	uter	32.14	spln	1	Inf	/uter;spln;lymp;blod;ileu;pitu;ovry;adip;lung;skin;kdny;brai;crbl;hypt;livr;test;hert	17	uter;spln;lymp;blod;ileu;pitu;ovry;adip;lung;skin;kdny;brai;crbl;hypt;livr;test;hert	/17	uter;spln;lymp;blod;ileu;pitu;ovry;adip;lung;skin;kdny;brai;crbl;hypt;livr;test;hert	46.11;32.14;29.93;22.84;20.805;19.9975;18.79;16.13;14.6375;14.53;13.925;13.1225;9.755;8.695;5.78;5.31;3.03	protein_coding
ENSGALG00010018685	Standard expression	0.68	0	0.35	0	1.02	1	Inf	Inf	Inf	68.02	test	66.7175	brai	1	Inf	/test;brai;hypt;crbl;uter;pitu;ovry;adip;spln;lung;kdny;skin;hert;lymp;ileu;blod;livr	17	test;brai;hypt;crbl;uter;pitu;ovry;adip;spln;lung;kdny;skin;hert;lymp;ileu;blod;livr	/17	test;brai;hypt;crbl;uter;pitu;ovry;adip;spln;lung;kdny;skin;hert;lymp;ileu;blod;livr	68.02;66.7175;50.7775;45.625;39;28.98;22.59;20.735;14.75;13.305;12.4375;8.07;5.45;4.96;4.2225;4.1075;2.77	protein_coding
ENSGALG00010018701	Standard expression	0.93	1	0.61	0	6.23	1.65	6.23	6.23	15.88	89.5875	kdny	14.37	livr	3	6.23;3.1;Inf	/kdny/livr;ovry;uter;spln;ileu;lymp;pitu;skin;brai;adip;crbl;hypt;test;lung/hert;blod	1	kdny	/1/14/2	kdny;livr;ovry;uter;spln;ileu;lymp;pitu;skin;brai;adip;crbl;hypt;test;lung;hert;blod	89.5875;14.37;12.62;11.88;10.5525;6.94;6.39125;5.8975;5.385;4.6575;3.715;3.6175;2.9975;2.8;2.755;0.89;0.6375	protein_coding
ENSGALG00010018831	Standard expression	0.72	0	0.34	0	1.95	1.18	Inf	Inf	Inf	73.2375	blod	37.615	kdny	1	Inf	/blod;kdny;spln;lung;lymp;uter;livr;adip;ileu;ovry;pitu;skin;brai;hypt;test;crbl;hert	17	blod;kdny;spln;lung;lymp;uter;livr;adip;ileu;ovry;pitu;skin;brai;hypt;test;crbl;hert	/17	blod;kdny;spln;lung;lymp;uter;livr;adip;ileu;ovry;pitu;skin;brai;hypt;test;crbl;hert	73.2375;37.615;37.15;36.835;32.88;30.69;30.05;25.42;21.81;17.91;12.575;11.33;7.475;7.1325;6.22;5.8;3.76	protein_coding
ENSGALG00010018199	Standard expression	0.66	0	0.27	0	1.94	1.19	Inf	Inf	Inf	56.82	ovry	29.255	uter	1	Inf	/ovry;uter;brai;pitu;spln;test;hypt;crbl;adip;lung;skin;blod;kdny;lymp;ileu;hert;livr	17	ovry;uter;brai;pitu;spln;test;hypt;crbl;adip;lung;skin;blod;kdny;lymp;ileu;hert;livr	/17	ovry;uter;brai;pitu;spln;test;hypt;crbl;adip;lung;skin;blod;kdny;lymp;ileu;hert;livr	56.82;29.255;27.2525;25.9175;25.2525;23.405;23.03;22.03;21.215;17.7525;17.12;17.025;16.6325;15.05625;14.2675;7.42;6.28	protein_coding
ENSGALG00010018229	Standard expression	0.69	0	0.33	0	1.39	1.08	Inf	Inf	Inf	81.7	uter	58.5925	kdny	1	Inf	/uter;kdny;pitu;adip;livr;spln;ovry;lung;hert;ileu;hypt;brai;crbl;test;blod;lymp;skin	17	uter;kdny;pitu;adip;livr;spln;ovry;lung;hert;ileu;hypt;brai;crbl;test;blod;lymp;skin	/17	uter;kdny;pitu;adip;livr;spln;ovry;lung;hert;ileu;hypt;brai;crbl;test;blod;lymp;skin	81.7;58.5925;57.445;45.55;44.69;34.705;32.69;23.255;20.87;20.72;16.8025;12.9775;9.5;7.67;6.2475;4.48625;3.17	protein_coding
ENSGALG00010021095	Standard expression	0.57	0	0.24	0	1.21	1.05	Inf	Inf	Inf	60.53	livr	50.0675	brai	1	Inf	/livr;brai;test;spln;crbl;hypt;adip;pitu;uter;ovry;ileu;lymp;hert;lung;kdny;skin;blod	17	livr;brai;test;spln;crbl;hypt;adip;pitu;uter;ovry;ileu;lymp;hert;lung;kdny;skin;blod	/17	livr;brai;test;spln;crbl;hypt;adip;pitu;uter;ovry;ileu;lymp;hert;lung;kdny;skin;blod	60.53;50.0675;48.24;47.32;40.8425;38.55;28.09;27.8025;27.2;23.05;19.7325;19.40625;13.51;13.095;9.305;8.13;6.51	protein_coding
ENSGALG00010021112	Standard expression	0.58	0	0.28	0	1.24	1.07	Inf	Inf	Inf	25.165	test	20.2525	spln	1	Inf	/test;spln;ovry;blod;brai;lung;crbl;uter;ileu;pitu;lymp;hypt;adip;kdny;skin;livr;hert	17	test;spln;ovry;blod;brai;lung;crbl;uter;ileu;pitu;lymp;hypt;adip;kdny;skin;livr;hert	/17	test;spln;ovry;blod;brai;lung;crbl;uter;ileu;pitu;lymp;hypt;adip;kdny;skin;livr;hert	25.165;20.2525;16.37;15.4725;13.9625;13.18;12.625;10.965;10.86;10.2175;9.85625;9.62;9.175;5.795;3.78;3.54;3.48	protein_coding
ENSGALG00010021118	Standard expression	0.44	0	0.14	0	1.03	1.01	Inf	Inf	Inf	184.6	hert	179.485	test	1	Inf	/hert;test;brai;uter;hypt;crbl;pitu;adip;livr;spln;kdny;ileu;lung;ovry;lymp;skin;blod	17	hert;test;brai;uter;hypt;crbl;pitu;adip;livr;spln;kdny;ileu;lung;ovry;lymp;skin;blod	/17	hert;test;brai;uter;hypt;crbl;pitu;adip;livr;spln;kdny;ileu;lung;ovry;lymp;skin;blod	184.6;179.485;179.365;150.76;147.9875;146.7625;145.9475;106.125;95.88;93.415;93.2625;75.8625;61.905;58.38;50.77625;40.59;25.7175	protein_coding
ENSGALG00010021120	Standard expression	0.69	0	0.36	0	1.35	1.09	Inf	Inf	Inf	28.735	ovry	21.3	test	1	Inf	/ovry;test;spln;brai;adip;crbl;lymp;kdny;uter;skin;ileu;hypt;lung;pitu;livr;blod;hert	17	ovry;test;spln;brai;adip;crbl;lymp;kdny;uter;skin;ileu;hypt;lung;pitu;livr;blod;hert	/17	ovry;test;spln;brai;adip;crbl;lymp;kdny;uter;skin;ileu;hypt;lung;pitu;livr;blod;hert	28.735;21.3;16.3825;12.0125;11.91;11.025;10.81375;9.3925;8.3;7.11;7.0675;6.8975;6.245;5.425;3.735;2.8375;2.31	protein_coding
ENSGALG00010021166	Standard expression	0.77	0	0.52	0	1.35	1.08	2.5	7.07	12.97	50.835	test	37.7725	brai	5	2.5;3.37;2.16;3.14;Inf	/test;brai;uter;blod;hypt;ileu;crbl/spln;pitu;kdny;ovry;lung;adip;lymp/livr/skin/hert	7	test;brai;uter;blod;hypt;ileu;crbl	/7/7/1/1/1	test;brai;uter;blod;hypt;ileu;crbl;spln;pitu;kdny;ovry;lung;adip;lymp;livr;skin;hert	50.835;37.7725;33.93;31.395;20.93;18.3275;17.98;7.1925;4.6825;4.3975;2.42;2.105;1.965;1.60125;0.475;0.22;0.07	protein_coding
ENSGALG00010021215	Standard expression	0.69	0	0.42	0	1.21	1.05	5.44	81.47	44.86	37.475	spln	30.87	adip	2	5.44;Inf	/spln;adip;ovry;lung;brai;pitu;crbl;uter;hypt;hert;ileu;skin;test;kdny/livr;lymp;blod	14	spln;adip;ovry;lung;brai;pitu;crbl;uter;hypt;hert;ileu;skin;test;kdny	/14/3	spln;adip;ovry;lung;brai;pitu;crbl;uter;hypt;hert;ileu;skin;test;kdny;livr;lymp;blod	37.475;30.87;24.54;19.96;19.255;17.7525;17.4575;13.83;9.6025;9.2;8.61;7.38;3.81;2.5025;0.46;0.34875;0.28	protein_coding
ENSGALG00010021231	Standard expression	0.74	0	0.41	0	1.51	1.13	2.21	15.59	4.46	29.15	test	19.315	ovry	2	2.21;Inf	/test;ovry;spln;pitu;adip;brai;crbl;hypt;blod;lymp;uter;skin;lung;ileu;kdny/hert;livr	15	test;ovry;spln;pitu;adip;brai;crbl;hypt;blod;lymp;uter;skin;lung;ileu;kdny	/15/2	test;ovry;spln;pitu;adip;brai;crbl;hypt;blod;lymp;uter;skin;lung;ileu;kdny;hert;livr	29.15;19.315;12.4425;12.36;11.085;9.61;8.6475;8.2775;7.5;5.54625;5.135;4.59;4.49;4.3275;4.13;1.87;1.84	protein_coding
ENSGALG00010021240	Standard expression	0.64	0	0.27	0	1.21	1.05	2.89	18.78	7.41	72.7562	lymp	59.9575	pitu	2	2.89;Inf	/lymp;pitu;brai;lung;crbl;spln;hypt;blod;uter;adip;test;ileu;skin;kdny;ovry;hert/livr	16	lymp;pitu;brai;lung;crbl;spln;hypt;blod;uter;adip;test;ileu;skin;kdny;ovry;hert	/16/1	lymp;pitu;brai;lung;crbl;spln;hypt;blod;uter;adip;test;ileu;skin;kdny;ovry;hert;livr	72.75625;59.9575;43.8875;36.815;35.775;34.7775;30.3175;29.985;27.405;24.255;23.12;17.9025;17.49;14.5525;11.4;11.2;3.875	protein_coding
ENSGALG00010021352	Standard expression	0.97	1	0.76	0	6.57	1.62	6.57	6.57	33.95	120.515	test	18.35	uter	4	6.57;2.16;2.74;Inf	/test/uter;brai;ovry;hypt;crbl;lung;pitu;kdny;blod;adip/spln;skin;ileu;hert/livr;lymp	1	test	/1/10/4/2	test;uter;brai;ovry;hypt;crbl;lung;pitu;kdny;blod;adip;spln;skin;ileu;hert;livr;lymp	120.515;18.35;13.7825;8.77;6.79;4.105;2.995;2.945;2.8475;1.445;0.86;0.3975;0.36;0.345;0.26;0.095;0.0875	protein_coding
ENSGALG00010021390	Standard expression	0.89	0	0.38	0	3.44	1.25	3.44	3.44	10.83	447.985	test	130.382	ileu	2	3.44;Inf	/test/ileu;uter;hypt;blod;ovry;lung;brai;livr;spln;adip;skin;pitu;crbl;kdny;lymp;hert	1	test	/1/16	test;ileu;uter;hypt;blod;ovry;lung;brai;livr;spln;adip;skin;pitu;crbl;kdny;lymp;hert	447.985;130.3825;95.82;65.0925;58.1525;57.39;54.895;43.145;42.405;40.3375;39.905;38.035;31.0625;26.4825;23.19;22.92875;18.25	protein_coding
ENSGALG00010021455	Standard expression	0.99	1	0.86	0	33.43	3.07	33.43	33.43	206.68	129.69	test	3.88	ovry	2	33.43;Inf	/test/ovry;brai;uter;hypt;crbl;pitu;blod;ileu;lung;spln;adip;kdny;hert;lymp;skin;livr	1	test	/1/16	test;ovry;brai;uter;hypt;crbl;pitu;blod;ileu;lung;spln;adip;kdny;hert;lymp;skin;livr	129.69;3.88;2.89;2.8;2.2775;1.64;1.3975;1.195;0.675;0.58;0.4225;0.37;0.2925;0.19;0.17375;0.12;0.1	protein_coding
ENSGALG00010019237	Standard expression	0.93	1	0.83	0	1.83	1.22	2.61	8.52	4.65	21.3825	brai	11.67	hypt	6	2.61;3.1;2.5;8;4;Inf	/brai;hypt;crbl/ovry/pitu;kdny;lung;uter;spln;test;ileu;adip;livr;hert/skin/blod/lymp	3	brai;hypt;crbl	/3/1/10/1/1/1	brai;hypt;crbl;ovry;pitu;kdny;lung;uter;spln;test;ileu;adip;livr;hert;skin;blod;lymp	21.3825;11.67;6.5525;2.51;0.81;0.5725;0.53;0.335;0.25;0.2;0.19;0.17;0.12;0.1;0.04;0.005;0.00125	protein_coding
ENSGALG00010020170	Standard expression	0.91	1	0.73	0	2.03	1.23	2.03	2.03	7.6	38.3625	brai	18.8575	hypt	6	2.03;2.89;2.07;2.5;12;Inf	/brai/hypt;pitu;crbl;kdny;adip;test;ovry/uter;ileu/lung;skin;spln;lymp;hert/livr/blod	1	brai	/1/7/2/5/1/1	brai;hypt;pitu;crbl;kdny;adip;test;ovry;uter;ileu;lung;skin;spln;lymp;hert;livr;blod	38.3625;18.8575;10.9975;10.0575;5.0475;3.46;3.44;2.17;0.75;0.63;0.305;0.29;0.245;0.16625;0.15;0.06;0.005	protein_coding
ENSGALG00010020183	Standard expression	0.51	0	0.2	0	1.12	1.03	4.02	13.98	7.3	50.66	test	45.1075	ileu	2	4.02;Inf	/test;ileu;kdny;brai;ovry;spln;crbl;uter;hypt;adip;lung;pitu;skin;lymp;hert;livr/blod	16	test;ileu;kdny;brai;ovry;spln;crbl;uter;hypt;adip;lung;pitu;skin;lymp;hert;livr	/16/1	test;ileu;kdny;brai;ovry;spln;crbl;uter;hypt;adip;lung;pitu;skin;lymp;hert;livr;blod	50.66;45.1075;36.175;34.9275;34.18;32.4525;32.015;26.64;26.305;26.03;19.405;17.7425;16.755;16.56375;16.02;14.56;3.625	protein_coding
ENSGALG00010017796	Standard expression	0.75	0	0.32	0	1.64	1.1	Inf	Inf	Inf	198.768	blod	121.172	pitu	1	Inf	/blod;pitu;crbl;ileu;test;hypt;brai;lung;uter;ovry;spln;adip;kdny;skin;hert;livr;lymp	17	blod;pitu;crbl;ileu;test;hypt;brai;lung;uter;ovry;spln;adip;kdny;skin;hert;livr;lymp	/17	blod;pitu;crbl;ileu;test;hypt;brai;lung;uter;ovry;spln;adip;kdny;skin;hert;livr;lymp	198.7675;121.1725;92.5975;90.6325;90.025;85.4025;60.1325;56.825;47.26;30.81;27.4625;26.96;20.5725;20.36;13.48;6.915;6.3475	protein_coding
ENSGALG00010017801	Standard expression	0.59	0	0.22	0	1.4	1.08	Inf	Inf	Inf	74.0025	blod	52.7225	spln	1	Inf	/blod;spln;ovry;lung;lymp;test;adip;pitu;crbl;brai;kdny;hypt;ileu;uter;skin;livr;hert	17	blod;spln;ovry;lung;lymp;test;adip;pitu;crbl;brai;kdny;hypt;ileu;uter;skin;livr;hert	/17	blod;spln;ovry;lung;lymp;test;adip;pitu;crbl;brai;kdny;hypt;ileu;uter;skin;livr;hert	74.0025;52.7225;44.43;43.96;36.78125;33.93;32.805;31.07;30.6625;30.26;29.2775;28.0225;27.5325;23.37;16.55;12.97;12.85	protein_coding
ENSGALG00010017804	Standard expression	0.84	0	0.57	0	1.47	1.1	2.36	223.14	21.48	55.785	lymp	38.04	spln	2	2.36;Inf	/lymp;spln;adip;brai;crbl;lung;skin;kdny;ileu;ovry;hypt;test;blod;livr;uter;pitu/hert	16	lymp;spln;adip;brai;crbl;lung;skin;kdny;ileu;ovry;hypt;test;blod;livr;uter;pitu	/16/1	lymp;spln;adip;brai;crbl;lung;skin;kdny;ileu;ovry;hypt;test;blod;livr;uter;pitu;hert	55.785;38.04;36.905;20.435;12.2175;9.41;6.59;6.0375;4.7025;3.75;2.7525;1.48;1.4725;1.145;0.92;0.59;0.25	protein_coding
ENSGALG00010018455	Standard expression	0.97	1	0.84	0	7.29	1.88	7.29	7.29	12.78	54.14	hert	7.4275	pitu	5	7.29;2.57;2.45;3.2;Inf	/hert/pitu;crbl;brai;hypt;ovry;test/lung/ileu;adip;spln;kdny;skin;uter/lymp;blod	1	hert	/1/6/1/6/2	hert;pitu;crbl;brai;hypt;ovry;test;lung;ileu;adip;spln;kdny;skin;uter;lymp;blod;livr	54.14;7.4275;5.655;5.435;3.0375;2.23;1.12;0.435;0.1775;0.155;0.12;0.11;0.07;0.06;0.01875;0.01;0	protein_coding
LOC423893	Standard expression	0.86	0	0.79	0	1.42	1.24	2.33	3.32	9.84	2.4	test	1.685	uter	2	2.33;Inf	/test;uter/spln;kdny;lymp;lung;ovry;pitu;ileu;brai;crbl;adip;hypt;blod;livr;skin;hert	2	test;uter	/2/15	test;uter;spln;kdny;lymp;lung;ovry;pitu;ileu;brai;crbl;adip;hypt;blod;livr;skin;hert	2.4;1.685;0.7225;0.4575;0.35875;0.33;0.31;0.285;0.26;0.2075;0.1575;0.15;0.135;0.115;0.09;0.08;0.05	lncRNA
ENSGALG00010018299	Standard expression	0.53	0	0.26	0	1.25	1.07	Inf	Inf	Inf	21.065	test	16.91	uter	1	Inf	/test;uter;brai;spln;lymp;crbl;ovry;blod;lung;hypt;ileu;adip;pitu;skin;kdny;livr;hert	17	test;uter;brai;spln;lymp;crbl;ovry;blod;lung;hypt;ileu;adip;pitu;skin;kdny;livr;hert	/17	test;uter;brai;spln;lymp;crbl;ovry;blod;lung;hypt;ileu;adip;pitu;skin;kdny;livr;hert	21.065;16.91;16.3525;14.185;12.8;12.0475;11.24;10.45;10.03;9.84;9.435;8.65;5.625;5.625;5.5075;5.505;2.85	protein_coding
ENSGALG00010019752	Standard expression	0.78	0	0.43	0	1.2	1.04	9.6	235.93	42.9	96.73	test	80.85	livr	2	9.6;Inf	/test;livr;brai;crbl;hypt;pitu;kdny;hert;ovry;skin;uter;ileu;lung;adip;spln;lymp/blod	16	test;livr;brai;crbl;hypt;pitu;kdny;hert;ovry;skin;uter;ileu;lung;adip;spln;lymp	/16/1	test;livr;brai;crbl;hypt;pitu;kdny;hert;ovry;skin;uter;ileu;lung;adip;spln;lymp;blod	96.73;80.85;44.4775;35.8225;34.8525;32.1925;25.2825;20.93;14.25;10.31;9.65;5.7025;5.555;4.68;4.445;3.9375;0.41	protein_coding
ENSGALG00010019785	Standard expression	0.87	0	0.6	0	1.09	1.02	3.94	4.29	6.2	91.335	livr	83.9975	ileu	3	3.94;2.59;Inf	/livr;ileu/spln;lung;blod;uter;lymp;adip;skin/kdny;ovry;pitu;hypt;crbl;brai;hert;test	2	livr;ileu	/2/7/8	livr;ileu;spln;lung;blod;uter;lymp;adip;skin;kdny;ovry;pitu;hypt;crbl;brai;hert;test	91.335;83.9975;21.305;18.82;18.445;14.14;9.46625;6;5.89;2.2775;2.125;1.775;1.12;0.835;0.73;0.72;0.57	protein_coding
ENSGALG00010019807	Standard expression	0.44	0	0.14	0	1.17	1.04	Inf	Inf	Inf	90.055	uter	76.645	ileu	1	Inf	/uter;ileu;test;spln;lung;blod;ovry;pitu;adip;kdny;skin;lymp;livr;brai;hypt;crbl;hert	17	uter;ileu;test;spln;lung;blod;ovry;pitu;adip;kdny;skin;lymp;livr;brai;hypt;crbl;hert	/17	uter;ileu;test;spln;lung;blod;ovry;pitu;adip;kdny;skin;lymp;livr;brai;hypt;crbl;hert	90.055;76.645;75.235;72.86;71.655;53.36;52.59;52.0875;51.185;47.6075;47.07;45.0425;43.79;35.865;35.06;29.2475;15.36	protein_coding
ENSGALG00010018945	Standard expression	1	1	0.95	1	212.81	5.05	212.81	212.81	2397.22	521.395	livr	2.45	uter	2	212.81;Inf	/livr/uter;pitu;brai;ovry;test;crbl;hypt;ileu;skin;adip;lung;blod;spln;hert;kdny	1	livr	/1/15	livr;uter;pitu;brai;ovry;test;crbl;hypt;ileu;skin;adip;lung;blod;spln;hert;kdny;lymp	521.395;2.45;1.5425;1.0825;1.005;0.54;0.315;0.2775;0.2175;0.155;0.11;0.095;0.0575;0.0525;0.03;0.0225;0	protein_coding
ENSGALG00010019009	Standard expression	0.99	1	0.93	1	17.81	3.18	17.81	17.81	17.81	39.19	hert	2.2	skin	4	17.81;2.63;2.35;Inf	/hert/skin/test;lung/hypt;ovry;ileu;spln;brai;crbl;uter;kdny;pitu;adip;livr;blod;lymp	1	hert	/1/1/2/13	hert;skin;test;lung;hypt;ovry;ileu;spln;brai;crbl;uter;kdny;pitu;adip;livr;blod;lymp	39.19;2.2;0.835;0.675;0.2875;0.28;0.26;0.175;0.145;0.1325;0.11;0.09;0.0875;0.07;0.07;0.0475;0.03125	protein_coding
ENSGALG00010019034	Standard expression	0.91	1	0.6	0	3.63	1.42	3.63	3.63	16.79	64.955	ileu	17.915	lung	2	3.63;Inf	/ileu/lung;kdny;spln;livr;uter;adip;test;ovry;lymp;pitu;hypt;skin;blod;brai;hert;crbl	1	ileu	/1/16	ileu;lung;kdny;spln;livr;uter;adip;test;ovry;lymp;pitu;hypt;skin;blod;brai;hert;crbl	64.955;17.915;15.2125;11.795;10.62;8.11;7.015;4.63;4.38;3.35875;2.4875;2.2;2.02;1.725;1.5325;1.31;1.275	protein_coding
ENSGALG00010022310	Standard expression	0.69	0	0.41	0	1.22	1.07	Inf	Inf	Inf	17.51	ovry	14.405	test	1	Inf	/ovry;test;brai;spln;crbl;lymp;hypt;pitu;lung;blod;kdny;ileu;uter;adip;hert;livr;skin	17	ovry;test;brai;spln;crbl;lymp;hypt;pitu;lung;blod;kdny;ileu;uter;adip;hert;livr;skin	/17	ovry;test;brai;spln;crbl;lymp;hypt;pitu;lung;blod;kdny;ileu;uter;adip;hert;livr;skin	17.51;14.405;10.29;8.865;8.715;6.98;5.0075;4.91;4.31;3.6725;3.515;3.455;3.175;2.74;2.28;2.05;2.01	protein_coding
ENSGALG00010022400	Standard expression	0.59	0	0.29	0	1.16	1.05	Inf	Inf	Inf	20.995	lung	18.1375	spln	1	Inf	/lung;spln;adip;blod;pitu;crbl;brai;ovry;kdny;ileu;uter;hypt;hert;lymp;test;skin;livr	17	lung;spln;adip;blod;pitu;crbl;brai;ovry;kdny;ileu;uter;hypt;hert;lymp;test;skin;livr	/17	lung;spln;adip;blod;pitu;crbl;brai;ovry;kdny;ileu;uter;hypt;hert;lymp;test;skin;livr	20.995;18.1375;12.485;12.1525;11.5175;10.8525;9.895;9.03;8.1125;8.03;7.7;7.35;6.33;6.19625;5.47;3.1;2.555	protein_coding
ENSGALG00010022416	Standard expression	0.49	0	0.23	0	1.06	1.02	2.29	6.86	4.4	31.21	brai	29.53	kdny	2	2.29;Inf	/brai;kdny;blod;lung;crbl;ovry;test;spln;ileu;hypt;lymp;uter;adip;pitu/livr;hert;skin	14	brai;kdny;blod;lung;crbl;ovry;test;spln;ileu;hypt;lymp;uter;adip;pitu	/14/3	brai;kdny;blod;lung;crbl;ovry;test;spln;ileu;hypt;lymp;uter;adip;pitu;livr;hert;skin	31.21;29.53;27.6775;27.075;24.3775;19.11;17.33;16.8825;16.6825;16.275;12.44375;12.38;10.63;10.415;4.55;3.89;3.21	protein_coding
ENSGALG00010023192	Standard expression	0.98	1	0.91	1	4.68	1.6	4.68	4.68	4.68	50.33	test	10.75	ovry	4	4.68;12.91;2.32;Inf	/test/ovry/kdny;lung;spln;ileu;brai;hypt;crbl;livr;adip;pitu;lymp;uter;hert/blod;skin	1	test	/1/1/13/2	test;ovry;kdny;lung;spln;ileu;brai;hypt;crbl;livr;adip;pitu;lymp;uter;hert;blod;skin	50.33;10.75;0.8325;0.6625;0.415;0.3375;0.2725;0.2375;0.235;0.23;0.225;0.1375;0.135;0.13;0.11;0.0475;0.04	protein_coding
ENSGALG00010022425	Standard expression	0.82	0	0.71	0	1.29	1.13	2.37	46.41	10.47	5.685	pitu	4.39	uter	3	2.37;2.5;Inf	/pitu;uter;skin;ovry;kdny;test;lymp;brai;lung;crbl;hypt;spln/ileu;blod/adip;hert;livr	12	pitu;uter;skin;ovry;kdny;test;lymp;brai;lung;crbl;hypt;spln	/12/2/3	pitu;uter;skin;ovry;kdny;test;lymp;brai;lung;crbl;hypt;spln;ileu;blod;adip;hert;livr	5.685;4.39;3.71;2.065;1.345;1.33;0.7375;0.63;0.625;0.5225;0.345;0.29;0.1225;0.075;0.03;0.02;0.02	protein_coding
ENSGALG00010022436	Standard expression	0.81	0	0.46	0	1.74	1.14	2.04	29.18	6.33	72.22	pitu	41.54	spln	4	2.04;3.25;5.35;Inf	/pitu;spln;brai;hypt;ovry;crbl;adip;lung;ileu;test;uter;skin;kdny;hert/livr/lymp/blod	14	pitu;spln;brai;hypt;ovry;crbl;adip;lung;ileu;test;uter;skin;kdny;hert	/14/1/1/1	pitu;spln;brai;hypt;ovry;crbl;adip;lung;ileu;test;uter;skin;kdny;hert;livr;lymp;blod	72.22;41.54;29.2575;21.835;18.93;18.7425;17.89;13.465;13.1175;9.67;8.48;7.88;5.665;5.06;2.475;0.7625;0.1425	protein_coding
ENSGALG00010022454	Standard expression	0.81	0	0.45	0	1.53	1.09	33.96	908.27	146.94	166.895	crbl	109.16	hert	3	33.96;2.23;Inf	/crbl;hert;adip;hypt;brai;kdny;uter;ovry;lung;test;pitu;livr;skin;ileu;spln/lymp/blod	15	crbl;hert;adip;hypt;brai;kdny;uter;ovry;lung;test;pitu;livr;skin;ileu;spln	/15/1/1	crbl;hert;adip;hypt;brai;kdny;uter;ovry;lung;test;pitu;livr;skin;ileu;spln;lymp;blod	166.895;109.16;104.415;82.66;43.72;33.9175;28.08;27;17.61;14.02;11.435;10.765;10.36;7.36;6.24;0.18375;0.0825	protein_coding
ENSGALG00010022494	Standard expression	0.58	0	0.27	0	1.04	1.01	2.08	8.43	3.64	32.6325	crbl	31.265	brai	2	2.08;Inf	/crbl;brai;hypt;blod;spln;ovry;test;lung;adip;pitu;lymp;ileu;uter;kdny;livr/hert;skin	15	crbl;brai;hypt;blod;spln;ovry;test;lung;adip;pitu;lymp;ileu;uter;kdny;livr	/15/2	crbl;brai;hypt;blod;spln;ovry;test;lung;adip;pitu;lymp;ileu;uter;kdny;livr;hert;skin	32.6325;31.265;22.655;21.325;21.165;17.4;15.34;14.085;13.77;10.4475;10.03375;9.865;9.415;9.13;8.045;3.87;3.86	protein_coding
LOC423914	Standard expression	0.59	0	0.28	0	1.24	1.06	4.09	26.72	12.18	34.465	ovry	27.74	test	2	4.09;Inf	/ovry;test;brai;crbl;lung;ileu;spln;hypt;uter;kdny;pitu;livr;lymp;adip;blod;skin/hert	16	ovry;test;brai;crbl;lung;ileu;spln;hypt;uter;kdny;pitu;livr;lymp;adip;blod;skin	/16/1	ovry;test;brai;crbl;lung;ileu;spln;hypt;uter;kdny;pitu;livr;lymp;adip;blod;skin;hert	34.465;27.74;22.035;21.45;21.31;17.3925;16.61;16.4075;15.01;13.89;13.5775;13.065;9.17;7.825;6.5725;5.27;1.29
ENSGALG00010022603	Standard expression	0.83	0	0.58	0	1.24	1.05	2.02	28.7	19.27	63.3625	brai	51.0225	crbl	4	2.02;4.53;6.92;Inf	/brai;crbl;hypt;lung;pitu;ovry;uter;kdny;test;adip/spln;ileu;skin;hert;livr/lymp/blod	10	brai;crbl;hypt;lung;pitu;ovry;uter;kdny;test;adip	/10/5/1/1	brai;crbl;hypt;lung;pitu;ovry;uter;kdny;test;adip;spln;ileu;skin;hert;livr;lymp;blod	63.3625;51.0225;28.795;24.39;24.185;12.42;7.685;5.705;4.99;4.465;2.2075;1.8875;0.95;0.66;0.47;0.10375;0.015	protein_coding
ENSGALG00010022713	Weak expression	0.91	1	0.91	1	2.62	2.55	2.62	2.62	3.82	0.105	ovry	0.04	skin	4	2.62;4;2;Inf	/ovry/skin;brai;crbl;hypt;test/kdny/ileu	1	ovry	/1/5/1/1	ovry;skin;brai;crbl;hypt;test;kdny;ileu;adip;blod;hert;livr;lung;lymp;pitu;spln;uter	0.105;0.04;0.03;0.0275;0.02;0.02;0.005;0.0025;0;0;0;0;0;0;0;0;0	protein_coding
ENSGALG00010022749	Standard expression	0.91	1	0.67	0	1.87	1.14	2.68	6.4	4.83	134.803	brai	72.1725	hypt	6	2.68;3;4.49;2.9;4.93;Inf	/brai;hypt;crbl/lung;adip;ovry/pitu;test;hert;spln;uter;ileu;kdny/skin;livr/lymp/blod	3	brai;hypt;crbl	/3/3/7/2/1/1	brai;hypt;crbl;lung;adip;ovry;pitu;test;hert;spln;uter;ileu;kdny;skin;livr;lymp;blod	134.8025;72.1725;56.3825;21.055;14.95;14.06;4.68;3.11;2.47;2.1775;1.83;1.7725;1.7525;0.39;0.25;0.08625;0.0175	protein_coding
ENSGALG00010022787	Standard expression	0.98	1	0.86	0	17.43	2.69	17.43	17.43	26.34	65.19	test	3.74	uter	6	17.43;2.49;2.42;2.17;2.67;Inf	/test/uter;pitu;crbl;hypt;brai/ovry;kdny;spln;lymp;lung/ileu;adip/skin/blod;hert;livr	1	test	/1/5/5/2/1/3	test;uter;pitu;crbl;hypt;brai;ovry;kdny;spln;lymp;lung;ileu;adip;skin;blod;hert;livr	65.19;3.74;3.26;2.475;2.37;2.2925;0.92;0.91;0.4975;0.38625;0.345;0.1425;0.13;0.06;0.0225;0.02;0.02	protein_coding
ENSGALG00010022820	Standard expression	0.69	0	0.42	0	1.07	1.02	6.12	273.21	89.3	46.445	brai	43.5175	pitu	2	6.12;Inf	/brai;pitu;test;lung;ovry;hypt;spln;ileu;uter;crbl;livr;blod;adip;skin;kdny;lymp/hert	16	brai;pitu;test;lung;ovry;hypt;spln;ileu;uter;crbl;livr;blod;adip;skin;kdny;lymp	/16/1	brai;pitu;test;lung;ovry;hypt;spln;ileu;uter;crbl;livr;blod;adip;skin;kdny;lymp;hert	46.445;43.5175;35.24;27.6575;24.45;17.755;17.71;16.1425;14.22;12.225;7.515;4.8675;2.56;1.73;1.5;1.04125;0.17	protein_coding
ENSGALG00010022271	Standard expression	0.97	1	0.84	0	2.96	1.25	2.96	2.96	2.96	214.542	blod	72.57	hypt	4	2.96;14.86;2.64;Inf	/blod/hypt/brai;lung;spln;ovry;uter;ileu;adip;pitu;lymp;kdny;test;crbl;hert;livr/skin	1	blod	/1/1/14/1	blod;hypt;brai;lung;spln;ovry;uter;ileu;adip;pitu;lymp;kdny;test;crbl;hert;livr;skin	214.5425;72.57;4.885;2.68;2.46;2.02;1.135;0.9675;0.685;0.6725;0.63875;0.3775;0.37;0.34;0.19;0.185;0.07	protein_coding
ENSGALG00010001948	Standard expression	0.91	1	0.77	0	1.23	1.05	6.22	13.36	14.65	102.1	uter	82.7	ovry	6	6.22;2.96;2.02;4.22;5.5;Inf	/uter;ovry;kdny/pitu;brai;adip;hypt/skin/test;spln;lymp/ileu;crbl/lung	3	uter;ovry;kdny	/3/4/1/3/2/1	uter;ovry;kdny;pitu;brai;adip;hypt;skin;test;spln;lymp;ileu;crbl;lung;blod;hert;livr	102.1;82.7;47.5475;7.6425;6.88;4.41;2.49;0.84;0.415;0.22;0.16875;0.04;0.0275;0.005;0;0;0	protein_coding
ENSGALG00010001958	Standard expression	0.79	0	0.39	0	1.84	1.14	Inf	Inf	Inf	136.545	brai	74.1775	crbl	1	Inf	/brai;crbl;hypt;adip;pitu;kdny;lung;uter;ileu;ovry;spln;test;blod;hert;livr;skin;lymp	17	brai;crbl;hypt;adip;pitu;kdny;lung;uter;ileu;ovry;spln;test;blod;hert;livr;skin;lymp	/17	brai;crbl;hypt;adip;pitu;kdny;lung;uter;ileu;ovry;spln;test;blod;hert;livr;skin;lymp	136.545;74.1775;67.03;65.79;49.3575;41.5675;26.43;24.345;23.925;22.88;17.6425;11.76;8.8625;7.57;6.985;4.04;3.3475	protein_coding
ENSGALG00010001972	Standard expression	0.51	0	0.17	0	1.24	1.05	Inf	Inf	Inf	99.4	test	80.4425	hypt	1	Inf	/test;hypt;brai;blod;lung;pitu;adip;uter;ovry;kdny;spln;crbl;hert;ileu;livr;lymp;skin	17	test;hypt;brai;blod;lung;pitu;adip;uter;ovry;kdny;spln;crbl;hert;ileu;livr;lymp;skin	/17	test;hypt;brai;blod;lung;pitu;adip;uter;ovry;kdny;spln;crbl;hert;ileu;livr;lymp;skin	99.4;80.4425;70.0125;61.63;61.3675;61;57.3;55.63;52.84;48.6075;46.525;41.345;35.83;31.73;24.155;23.425;22.87	protein_coding
ENSGALG00010002146	Standard expression	0.69	0	0.31	0	1.67	1.14	Inf	Inf	Inf	58.37	blod	34.99	spln	1	Inf	/blod;spln;ovry;lung;test;uter;ileu;pitu;adip;brai;crbl;hypt;kdny;skin;lymp;livr;hert	17	blod;spln;ovry;lung;test;uter;ileu;pitu;adip;brai;crbl;hypt;kdny;skin;lymp;livr;hert	/17	blod;spln;ovry;lung;test;uter;ileu;pitu;adip;brai;crbl;hypt;kdny;skin;lymp;livr;hert	58.37;34.99;34.86;29.34;22.965;22.725;20.1825;19.7075;18.58;16.4275;15.5175;15.4225;11.635;9.405;7.86125;6.48;4.47	protein_coding
ENSGALG00010002150	Standard expression	0.49	0	0.15	0	1.17	1.03	Inf	Inf	Inf	148.99	ovry	127.082	spln	1	Inf	/ovry;spln;brai;adip;uter;crbl;lung;lymp;pitu;hypt;skin;kdny;ileu;blod;test;hert;livr	17	ovry;spln;brai;adip;uter;crbl;lung;lymp;pitu;hypt;skin;kdny;ileu;blod;test;hert;livr	/17	ovry;spln;brai;adip;uter;crbl;lung;lymp;pitu;hypt;skin;kdny;ileu;blod;test;hert;livr	148.99;127.0825;116.795;97.755;96.655;91.1075;80.675;78.56625;73.8425;73.36;72.85;63.83;63.015;60.735;53.74;41.18;26.165	protein_coding
ENSGALG00010002196	Standard expression	0.52	0	0.24	0	1.06	1.02	Inf	Inf	Inf	33.6075	pitu	31.6875	brai	1	Inf	/pitu;brai;ovry;lung;hypt;spln;crbl;test;adip;uter;blod;ileu;kdny;lymp;skin;hert;livr	17	pitu;brai;ovry;lung;hypt;spln;crbl;test;adip;uter;blod;ileu;kdny;lymp;skin;hert;livr	/17	pitu;brai;ovry;lung;hypt;spln;crbl;test;adip;uter;blod;ileu;kdny;lymp;skin;hert;livr	33.6075;31.6875;24.99;24.305;24.1675;22.93;21.4275;19.84;15.245;14.69;13.3325;13.0575;12.895;7.56;6.855;3.83;2.81	protein_coding
ENSGALG00010002251	Standard expression	0.73	0	0.49	0	1.4	1.12	3.33	41.12	10.99	19.7375	brai	14.0675	crbl	4	3.33;2.34;4.97;Inf	/brai;crbl;livr;test;hypt;lung;pitu;hert;uter;adip;spln;ileu;kdny;ovry/skin/blod/lymp	14	brai;crbl;livr;test;hypt;lung;pitu;hert;uter;adip;spln;ileu;kdny;ovry	/14/1/1/1	brai;crbl;livr;test;hypt;lung;pitu;hert;uter;adip;spln;ileu;kdny;ovry;skin;blod;lymp	19.7375;14.0675;12.44;11.445;11.3175;7.15;5.305;5.25;5.11;3.81;3.77;2.0375;1.9425;1.6;0.48;0.205;0.04125	protein_coding
ENSGALG00010002277	Standard expression	0.61	0	0.32	0	1.06	1.02	Inf	Inf	Inf	30.58	blod	28.72	spln	1	Inf	/blod;spln;pitu;uter;hypt;ovry;brai;test;lung;adip;ileu;skin;crbl;lymp;kdny;livr;hert	17	blod;spln;pitu;uter;hypt;ovry;brai;test;lung;adip;ileu;skin;crbl;lymp;kdny;livr;hert	/17	blod;spln;pitu;uter;hypt;ovry;brai;test;lung;adip;ileu;skin;crbl;lymp;kdny;livr;hert	30.58;28.72;20.2325;20.12;18.5525;15.11;13.5625;12.74;12.715;10.515;10.505;7.965;7.5;4.13375;3.3925;2.025;1.35	protein_coding
ENSGALG00010002371	Standard expression	0.45	0	0.19	0	1.02	1	3.04	9.85	6.71	92.98	adip	91.02	skin	3	3.04;10.74;Inf	/adip;skin;uter;hypt;ovry;hert;lung;pitu;test;kdny;blod;ileu;crbl;spln;brai/livr/lymp	15	adip;skin;uter;hypt;ovry;hert;lung;pitu;test;kdny;blod;ileu;crbl;spln;brai	/15/1/1	adip;skin;uter;hypt;ovry;hert;lung;pitu;test;kdny;blod;ileu;crbl;spln;brai;livr;lymp	92.98;91.02;87.68;84.75;77.66;77.43;76.305;63.35;45.14;40.7275;37.965;35.8425;35.4425;33.1675;28.7;9.44;0.87875	protein_coding
ENSGALG00010002383	Standard expression	0.61	0	0.31	0	1.17	1.04	Inf	Inf	Inf	33.095	ovry	28.3425	hypt	1	Inf	/ovry;hypt;crbl;ileu;brai;spln;lung;uter;pitu;lymp;adip;kdny;blod;hert;skin;test;livr	17	ovry;hypt;crbl;ileu;brai;spln;lung;uter;pitu;lymp;adip;kdny;blod;hert;skin;test;livr	/17	ovry;hypt;crbl;ileu;brai;spln;lung;uter;pitu;lymp;adip;kdny;blod;hert;skin;test;livr	33.095;28.3425;26.5025;23.095;22.91;13.8975;12.03;11.69;11.635;11.56875;11.43;10.7725;6.5675;4.71;4.43;3.91;2.28	protein_coding
ENSGALG00010002387	Standard expression	0.6	0	0.24	0	1.3	1.06	Inf	Inf	Inf	67.205	ovry	51.895	spln	1	Inf	/ovry;spln;blod;ileu;lung;lymp;pitu;adip;uter;kdny;test;hypt;brai;crbl;skin;livr;hert	17	ovry;spln;blod;ileu;lung;lymp;pitu;adip;uter;kdny;test;hypt;brai;crbl;skin;livr;hert	/17	ovry;spln;blod;ileu;lung;lymp;pitu;adip;uter;kdny;test;hypt;brai;crbl;skin;livr;hert	67.205;51.895;47.8525;39.3125;39.105;33.73375;33.18;28.01;27.94;22.2825;20.41;17.5075;17.3825;17.1325;14.43;11.205;6.78	protein_coding
ENSGALG00010002396	Standard expression	0.47	0	0.21	0	1.13	1.04	Inf	Inf	Inf	29.84	test	26.405	blod	1	Inf	/test;blod;brai;hypt;ovry;crbl;spln;uter;adip;pitu;lung;ileu;kdny;skin;lymp;livr;hert	17	test;blod;brai;hypt;ovry;crbl;spln;uter;adip;pitu;lung;ileu;kdny;skin;lymp;livr;hert	/17	test;blod;brai;hypt;ovry;crbl;spln;uter;adip;pitu;lung;ileu;kdny;skin;lymp;livr;hert	29.84;26.405;25.7775;25.17;24.39;22.36;19.3325;16.705;16.485;16.4825;14.1;12.365;11.725;6.74;6.36;5.565;4.29	protein_coding
ENSGALG00010001398	Standard expression	0.45	0	0.21	0	1.14	1.04	Inf	Inf	Inf	22.56	ovry	19.78	brai	1	Inf	/ovry;brai;spln;test;crbl;hypt;lung;kdny;uter;adip;blod;pitu;ileu;lymp;hert;livr;skin	17	ovry;brai;spln;test;crbl;hypt;lung;kdny;uter;adip;blod;pitu;ileu;lymp;hert;livr;skin	/17	ovry;brai;spln;test;crbl;hypt;lung;kdny;uter;adip;blod;pitu;ileu;lymp;hert;livr;skin	22.56;19.78;19.17;18.135;16.86;16.6725;14.445;13.98;12.78;12.57;12.0375;11.5275;11.3025;7.59125;4.96;3.985;3.36	protein_coding
ENSGALG00010001426	Standard expression	0.35	0	0.15	0	1.03	1.01	Inf	Inf	Inf	27.1425	brai	26.48	pitu	1	Inf	/brai;pitu;hypt;crbl;adip;ovry;lung;spln;test;uter;ileu;kdny;blod;hert;lymp;skin;livr	17	brai;pitu;hypt;crbl;adip;ovry;lung;spln;test;uter;ileu;kdny;blod;hert;lymp;skin;livr	/17	brai;pitu;hypt;crbl;adip;ovry;lung;spln;test;uter;ileu;kdny;blod;hert;lymp;skin;livr	27.1425;26.48;25.1775;24.4075;21.825;21.39;20.895;20.58;19.29;18.86;18.7425;15.3175;14.34;10.77;8.2925;7.44;6.86	protein_coding
ENSGALG00010001432	Standard expression	0.81	0	0.35	0	3.35	1.33	3.35	3.35	5.1	115.32	test	34.46	spln	2	3.35;Inf	/test/spln;ovry;ileu;lung;adip;pitu;uter;blod;crbl;hypt;kdny;brai;skin;lymp;hert;livr	1	test	/1/16	test;spln;ovry;ileu;lung;adip;pitu;uter;blod;crbl;hypt;kdny;brai;skin;lymp;hert;livr	115.32;34.46;31.97;30.495;29.7;28.945;26.41;26.27;24.5375;20.68;19.4975;18.215;17.405;15.825;12.26875;9.5;8.18	protein_coding
ENSGALG00010001465	Standard expression	0.71	0	0.38	0	1.4	1.08	2.85	14.21	6.03	70.43	adip	50.44	hert	4	2.85;2.41;25.56;Inf	/adip;hert;brai;crbl;uter;lung;ileu;test;ovry;skin;hypt;spln/pitu;kdny;blod/livr/lymp	12	adip;hert;brai;crbl;uter;lung;ileu;test;ovry;skin;hypt;spln	/12/3/1/1	adip;hert;brai;crbl;uter;lung;ileu;test;ovry;skin;hypt;spln;pitu;kdny;blod;livr;lymp	70.43;50.44;46.3225;35.215;29.41;28.485;26.745;25.845;19.96;19.17;18.71;14.13;4.9575;4.5825;3.16;1.31;0.05125	protein_coding
ENSGALG00010001702	Standard expression	0.46	0	0.18	0	1.02	1	Inf	Inf	Inf	55.52	ileu	54.5875	spln	1	Inf	/ileu;spln;test;adip;lung;lymp;blod;kdny;uter;skin;pitu;crbl;brai;ovry;hypt;hert;livr	17	ileu;spln;test;adip;lung;lymp;blod;kdny;uter;skin;pitu;crbl;brai;ovry;hypt;hert;livr	/17	ileu;spln;test;adip;lung;lymp;blod;kdny;uter;skin;pitu;crbl;brai;ovry;hypt;hert;livr	55.52;54.5875;52.97;51.17;47.76;33.54625;33.2225;28.7;28.34;24.895;23.865;22.865;21.5725;20.11;18.575;13.18;7.2	protein_coding
ENSGALG00010001755	Standard expression	0.98	1	0.96	1	7.19	3.94	7.19	7.19	7.19	3.09	ovry	0.43	test	7	7.19;2.05;2.61;2;4;2;Inf	/ovry/test/brai;hypt;crbl/adip;pitu;lung/ileu;skin/kdny/lymp	1	ovry	/1/1/3/3/2/1/1	ovry;test;brai;hypt;crbl;adip;pitu;lung;ileu;skin;kdny;lymp;blod;hert;livr;spln;uter	3.09;0.43;0.21;0.185;0.1175;0.045;0.035;0.02;0.01;0.01;0.0025;0.00125;0;0;0;0;0	protein_coding
LOC423946	Standard expression	0.89	0	0.74	0	2.4	1.46	2.4	2.4	12.87	9.72	uter	4.0575	ileu	4	2.4;3.45;2.75;Inf	/uter/ileu;kdny;test;spln;lung;skin;ovry;brai;hypt;crbl;lymp;pitu;adip;blod/livr/hert	1	uter	/1/14/1/1	uter;ileu;kdny;test;spln;lung;skin;ovry;brai;hypt;crbl;lymp;pitu;adip;blod;livr;hert	9.72;4.0575;2.9725;2.75;1.7225;1.275;0.925;0.92;0.59;0.4825;0.44;0.42;0.39;0.265;0.19;0.055;0.02
ENSGALG00010001811	Standard expression	0.66	0	0.32	0	1.07	1.02	Inf	Inf	Inf	52.7475	kdny	49.27	hert	1	Inf	/kdny;hert;uter;hypt;livr;brai;crbl;pitu;adip;ovry;lung;ileu;spln;test;blod;lymp;skin	17	kdny;hert;uter;hypt;livr;brai;crbl;pitu;adip;ovry;lung;ileu;spln;test;blod;lymp;skin	/17	kdny;hert;uter;hypt;livr;brai;crbl;pitu;adip;ovry;lung;ileu;spln;test;blod;lymp;skin	52.7475;49.27;37.805;27.615;22.78;22.5025;18.635;17.4575;17.22;15.06;14.775;12.6575;10.4675;7.33;5.735;3.51;2.55	protein_coding
ENSGALG00010001832	Standard expression	0.72	0	0.25	0	1.39	1.06	Inf	Inf	Inf	241.005	test	173.17	ovry	1	Inf	/test;ovry;spln;pitu;adip;brai;hypt;crbl;uter;lung;ileu;blod;lymp;kdny;skin;livr;hert	17	test;ovry;spln;pitu;adip;brai;hypt;crbl;uter;lung;ileu;blod;lymp;kdny;skin;livr;hert	/17	test;ovry;spln;pitu;adip;brai;hypt;crbl;uter;lung;ileu;blod;lymp;kdny;skin;livr;hert	241.005;173.17;105.205;80.065;78.035;76.87;75.9075;72.7525;61.41;60.925;59.225;57.615;52.595;44.6575;37.98;22.05;18.21	protein_coding
ENSGALG00010001842	Standard expression	0.95	1	0.93	1	1.62	1.28	4.97	8.06	6.51	4.8175	brai	2.9675	hypt	5	4.97;10.86;3;4;Inf	/brai;hypt/crbl/test;pitu/hert;ovry;skin/lung	2	brai;hypt	/2/1/2/3/1	brai;hypt;crbl;test;pitu;hert;ovry;skin;lung;adip;blod;ileu;kdny;livr;lymp;spln;uter	4.8175;2.9675;0.5975;0.055;0.03;0.01;0.01;0.01;0.0025;0;0;0;0;0;0;0;0	protein_coding
ENSGALG00010001852	Standard expression	0.87	0	0.64	0	1.34	1.08	2.06	2.76	7.92	40.21	spln	30.09	lung	4	2.06;2.33;3.79;Inf	/spln;lung/pitu;ovry;hypt;kdny;crbl;brai;skin;ileu/hert;livr;blod;test;adip;uter/lymp	2	spln;lung	/2/8/6/1	spln;lung;pitu;ovry;hypt;kdny;crbl;brai;skin;ileu;hert;livr;blod;test;adip;uter;lymp	40.21;30.09;14.5725;9.635;9.39;4.7375;4.14;3.03;2.55;2.215;0.95;0.835;0.715;0.69;0.49;0.27;0.07125	protein_coding
ENSGALG00010001856	Standard expression	0.85	0	0.43	0	2.19	1.19	2.19	2.19	7.15	114.957	spln	52.59	ovry	3	2.19;2.43;Inf	/spln/ovry;adip;lung;pitu;kdny;lymp;brai;test;hypt;crbl;ileu;skin;hert;uter;livr/blod	1	spln	/1/15/1	spln;ovry;adip;lung;pitu;kdny;lymp;brai;test;hypt;crbl;ileu;skin;hert;uter;livr;blod	114.9575;52.59;29.285;28.825;26.04;22.0325;21.0875;16.9;16.08;11.87;11.28;10.0525;9.99;7.19;7.165;6.975;2.8675	protein_coding
ENSGALG00010002401	Standard expression	0.54	0	0.23	0	1.11	1.03	Inf	Inf	Inf	41.59	crbl	37.62	brai	1	Inf	/crbl;brai;test;ovry;uter;blod;hypt;lung;ileu;spln;pitu;adip;skin;hert;lymp;kdny;livr	17	crbl;brai;test;ovry;uter;blod;hypt;lung;ileu;spln;pitu;adip;skin;hert;lymp;kdny;livr	/17	crbl;brai;test;ovry;uter;blod;hypt;lung;ileu;spln;pitu;adip;skin;hert;lymp;kdny;livr	41.59;37.62;27.93;26.84;26.44;24.7625;23.805;23.39;17.71;17.4575;14.7475;13.86;12.02;12;10.49;9.7175;6.1	protein_coding
ENSGALG00010001935	Standard expression	0.38	0	0.17	0	1.02	1.01	Inf	Inf	Inf	20.64	ovry	20.15	blod	1	Inf	/ovry;blod;test;spln;lung;crbl;brai;hypt;adip;uter;pitu;ileu;kdny;lymp;hert;livr;skin	17	ovry;blod;test;spln;lung;crbl;brai;hypt;adip;uter;pitu;ileu;kdny;lymp;hert;livr;skin	/17	ovry;blod;test;spln;lung;crbl;brai;hypt;adip;uter;pitu;ileu;kdny;lymp;hert;livr;skin	20.64;20.15;18.26;16.9875;16.315;16.0675;15.72;14.0875;13.415;12.465;12.405;11.405;9.7925;8.57625;6.76;6.135;5.24	protein_coding
ENSGALG00010001915	Standard expression	0.65	0	0.26	0	1.64	1.13	Inf	Inf	Inf	72.97	test	44.3875	pitu	1	Inf	/test;pitu;hypt;spln;brai;crbl;ovry;adip;kdny;uter;lung;lymp;ileu;blod;livr;skin;hert	17	test;pitu;hypt;spln;brai;crbl;ovry;adip;kdny;uter;lung;lymp;ileu;blod;livr;skin;hert	/17	test;pitu;hypt;spln;brai;crbl;ovry;adip;kdny;uter;lung;lymp;ileu;blod;livr;skin;hert	72.97;44.3875;40.515;39.195;37.0875;30.4175;29.28;28.6;26.6325;24.98;21.435;20.77875;18.6925;14.385;12.945;10.99;8.6	protein_coding
ENSGALG00010002419	Standard expression	0.73	0	0.4	0	1.05	1.01	2.17	13.5	7.85	60.395	test	57.4075	blod	3	2.17;3.2;Inf	/test;blod;uter;adip;ovry;pitu;spln;crbl;hypt;brai;kdny;lung/ileu;hert;lymp;skin/livr	12	test;blod;uter;adip;ovry;pitu;spln;crbl;hypt;brai;kdny;lung	/12/4/1	test;blod;uter;adip;ovry;pitu;spln;crbl;hypt;brai;kdny;lung;ileu;hert;lymp;skin;livr	60.395;57.4075;42.89;23.075;21.95;21.41;20.64;17.145;12.585;12.2125;11.9325;9.725;4.4725;2.94;2.415;2.05;0.64	protein_coding
LOC423959	Standard expression	0.79	0	0.59	0	1.11	1.03	3.27	33.11	12	44.535	pitu	40.12	lung	5	3.27;3.2;7.61;3.2;Inf	/pitu;lung;test;kdny;livr;hypt;uter;ovry;crbl;brai/spln/adip;skin/lymp;ileu;hert/blod	10	pitu;lung;test;kdny;livr;hypt;uter;ovry;crbl;brai	/10/1/2/3/1	pitu;lung;test;kdny;livr;hypt;uter;ovry;crbl;brai;spln;adip;skin;lymp;ileu;hert;blod	44.535;40.12;27.48;21.845;21.105;11.1825;9.45;6.41;5.1275;4.3975;1.345;0.42;0.39;0.05125;0.0475;0.04;0.0125
ENSGALG00010002587	Standard expression	0.69	0	0.34	0	1.35	1.08	3.07	47.83	13.42	62.3625	pitu	46.2	lung	2	3.07;Inf	/pitu;lung;uter;adip;blod;ovry;hypt;crbl;kdny;brai;spln;test;hert;ileu;skin;livr/lymp	16	pitu;lung;uter;adip;blod;ovry;hypt;crbl;kdny;brai;spln;test;hert;ileu;skin;livr	/16/1	pitu;lung;uter;adip;blod;ovry;hypt;crbl;kdny;brai;spln;test;hert;ileu;skin;livr;lymp	62.3625;46.2;42.95;32.19;28.1675;26.78;25.1425;18.1225;16.8625;15.6975;13.73;11.26;9.32;6.94;5.79;4.005;1.30375	protein_coding
ENSGALG00010002617	Standard expression	0.97	1	0.92	1	2.39	1.26	2.39	2.39	2.39	57.8425	ileu	24.2475	kdny	8	2.39;16.25;2.69;2.49;2.12;8;2.5;Inf	/ileu/kdny/spln/test/lymp/livr;adip/hypt/lung;ovry	1	ileu	/1/1/1/1/1/2/1/2	ileu;kdny;spln;test;lymp;livr;adip;hypt;lung;ovry;blod;brai;crbl;hert;pitu;skin;uter	57.8425;24.2475;1.4925;0.555;0.2225;0.105;0.1;0.0125;0.005;0.005;0;0;0;0;0;0;0	protein_coding
ENSGALG00010002712	Standard expression	0.82	0	0.5	0	2.28	1.26	2.28	2.28	5.69	45.055	pitu	19.7475	spln	3	2.28;2.4;Inf	/pitu/spln;crbl;hypt;brai;lung;ileu;test;adip;blod;lymp;ovry;uter;kdny;hert;livr/skin	1	pitu	/1/15/1	pitu;spln;crbl;hypt;brai;lung;ileu;test;adip;blod;lymp;ovry;uter;kdny;hert;livr;skin	45.055;19.7475;16.835;16.5475;16.3425;13.775;9.6025;8.135;7.92;6.3775;5.82125;4.27;2.505;1.7275;1.31;1.03;0.43	protein_coding
LOC423963	Standard expression	0.83	0	0.61	0	1.08	1.02	2.37	8.14	20.58	34.98	test	32.3225	spln	2	2.37;Inf	/test;spln;lymp;ovry;ileu/lung;skin;pitu;adip;brai;blod;kdny;hypt;crbl;livr;uter;hert	5	test;spln;lymp;ovry;ileu	/5/12	test;spln;lymp;ovry;ileu;lung;skin;pitu;adip;brai;blod;kdny;hypt;crbl;livr;uter;hert	34.98;32.3225;23.48875;12.58;10.185;4.295;3.595;2.3825;1.555;1.4275;1.3075;0.975;0.9175;0.88;0.865;0.57;0.3
ENSGALG00010001308	Standard expression	0.44	0	0.19	0	1.01	1	2.12	8.97	5.43	37.38	ovry	37.09	test	2	2.12;Inf	/ovry;test;adip;uter;pitu;spln;lung;lymp;kdny;hert;ileu;brai;hypt;crbl;livr;skin/blod	16	ovry;test;adip;uter;pitu;spln;lung;lymp;kdny;hert;ileu;brai;hypt;crbl;livr;skin	/16/1	ovry;test;adip;uter;pitu;spln;lung;lymp;kdny;hert;ileu;brai;hypt;crbl;livr;skin;blod	37.38;37.09;34.09;32.1;30.955;30.495;29.1925;24.74625;20.5;17.01;14.645;14.215;13.575;12.535;12.35;8.82;4.165	protein_coding
LOC423967	Standard expression	0.85	0	0.39	0	2.59	1.21	2.59	2.59	5.94	224.825	blod	86.6875	spln	3	2.59;5.08;Inf	/blod/spln;pitu;hert;adip;hypt;brai;lung;crbl;ovry;kdny;ileu;lymp;uter;test;livr/skin	1	blod	/1/15/1	blod;spln;pitu;hert;adip;hypt;brai;lung;crbl;ovry;kdny;ileu;lymp;uter;test;livr;skin	224.825;86.6875;67.9425;48.01;46.485;43.4125;43.3875;42.65;37.825;26.91;24.4075;20.4025;19.19375;15.78;12.78;11.68;2.3
ENSGALG00010001353	Standard expression	0.45	0	0.13	0	1.01	1	Inf	Inf	Inf	148.657	hypt	147.385	brai	1	Inf	/hypt;brai;crbl;test;spln;ovry;adip;kdny;blod;lung;pitu;ileu;lymp;uter;hert;skin;livr	17	hypt;brai;crbl;test;spln;ovry;adip;kdny;blod;lung;pitu;ileu;lymp;uter;hert;skin;livr	/17	hypt;brai;crbl;test;spln;ovry;adip;kdny;blod;lung;pitu;ileu;lymp;uter;hert;skin;livr	148.6575;147.385;119.245;112.285;110.2;107.48;95.245;78.69;73.925;71.355;68.615;68.31;60.115;54.965;53.56;48.01;43.385	protein_coding
ENSGALG00010001358	Standard expression	0.87	0	0.73	0	1.33	1.08	3.37	6.51	4.14	48.27	uter	36.205	crbl	7	3.37;2.9;2.11;2.17;4;2.5;Inf	/uter;crbl;brai;hypt/pitu/ileu;lung;ovry/spln;kdny;test/adip;skin/lymp/hert	4	uter;crbl;brai;hypt	/4/1/3/3/2/1/1	uter;crbl;brai;hypt;pitu;ileu;lung;ovry;spln;kdny;test;adip;skin;lymp;hert;blod;livr	48.27;36.205;25.1775;24.975;7.4125;2.555;1.3875;1.25;0.5925;0.395;0.39;0.18;0.1;0.025;0.01;0;0	protein_coding
ENSGALG00010001369	Standard expression	0.39	0	0.14	0	1.1	1.02	Inf	Inf	Inf	66.5525	pitu	60.3825	spln	1	Inf	/pitu;spln;brai;ovry;crbl;test;lung;hypt;adip;lymp;ileu;blod;uter;kdny;skin;hert;livr	17	pitu;spln;brai;ovry;crbl;test;lung;hypt;adip;lymp;ileu;blod;uter;kdny;skin;hert;livr	/17	pitu;spln;brai;ovry;crbl;test;lung;hypt;adip;lymp;ileu;blod;uter;kdny;skin;hert;livr	66.5525;60.3825;58.57;57.77;56.27;52.6;48.555;47.2775;46.365;39.765;37.545;36.9975;32.96;30.6075;17.165;17.02;12.155	protein_coding
ENSGALG00010001382	Standard expression	0.69	0	0.25	0	1.27	1.04	Inf	Inf	Inf	287.627	hypt	226.035	pitu	1	Inf	/hypt;pitu;brai;crbl;adip;uter;hert;lung;kdny;ovry;blod;spln;ileu;livr;test;lymp;skin	17	hypt;pitu;brai;crbl;adip;uter;hert;lung;kdny;ovry;blod;spln;ileu;livr;test;lymp;skin	/17	hypt;pitu;brai;crbl;adip;uter;hert;lung;kdny;ovry;blod;spln;ileu;livr;test;lymp;skin	287.6275;226.035;177.745;143.82;136.535;118.35;104.59;97.995;84.865;79.515;63.2075;58.93;37.555;30.29;26.48;25.03;21.07	protein_coding
ENSGALG00010001547	Standard expression	0.6	0	0.42	0	1.18	1.08	Inf	Inf	Inf	4.84625	lymp	4.0925	crbl	1	Inf	/lymp;crbl;lung;spln;blod;brai;ovry;uter;ileu;hypt;adip;skin;pitu;kdny;hert;test;livr	17	lymp;crbl;lung;spln;blod;brai;ovry;uter;ileu;hypt;adip;skin;pitu;kdny;hert;test;livr	/17	lymp;crbl;lung;spln;blod;brai;ovry;uter;ileu;hypt;adip;skin;pitu;kdny;hert;test;livr	4.84625;4.0925;3.265;2.955;2.7125;2.34;2.23;2;1.8475;1.7525;1.745;1.68;1.6125;0.9925;0.87;0.76;0.4	protein_coding
ENSGALG00010001567	Standard expression	0.78	0	0.34	0	1.92	1.15	2.1	24.96	5.34	138.667	crbl	72.2175	hypt	2	2.1;Inf	/crbl;hypt;lung;brai;blod;spln;pitu;adip;ileu;kdny;ovry;skin;uter;hert;test;lymp/livr	16	crbl;hypt;lung;brai;blod;spln;pitu;adip;ileu;kdny;ovry;skin;uter;hert;test;lymp	/16/1	crbl;hypt;lung;brai;blod;spln;pitu;adip;ileu;kdny;ovry;skin;uter;hert;test;lymp;livr	138.6675;72.2175;56.85;47.075;45.7425;42.0625;30.795;30.285;29.0325;28.775;19.92;19.065;18.475;14.45;13.935;11.6875;5.555	protein_coding
ENSGALG00010001616	Standard expression	0.91	1	0.83	0	1.74	1.28	2.27	14.6	6.96	7.6625	pitu	4.4	uter	6	2.27;2.45;3.31;2;4;Inf	/pitu;uter;hypt;brai;crbl/test;kdny;ovry/lung;ileu;livr;spln;lymp/skin/adip/blod	5	pitu;uter;hypt;brai;crbl	/5/3/5/1/1/1	pitu;uter;hypt;brai;crbl;test;kdny;ovry;lung;ileu;livr;spln;lymp;skin;adip;blod;hert	7.6625;4.4;2.4175;1.5075;1.19;0.525;0.3475;0.27;0.11;0.105;0.09;0.08;0.06625;0.02;0.01;0.0025;0	protein_coding
ENSGALG00010001692	Standard expression	0.74	0	0.33	0	1.9	1.17	5.01	37.79	9.83	74.075	blod	39.045	uter	2	5.01;Inf	/blod;uter;spln;lung;lymp;ovry;livr;crbl;brai;hypt;test;ileu;pitu;kdny;adip;skin/hert	16	blod;uter;spln;lung;lymp;ovry;livr;crbl;brai;hypt;test;ileu;pitu;kdny;adip;skin	/16/1	blod;uter;spln;lung;lymp;ovry;livr;crbl;brai;hypt;test;ileu;pitu;kdny;adip;skin;hert	74.075;39.045;33.9425;31.95;20.84875;20.77;20.16;20.15;18.37;18.27;17.86;17.855;14.74;13.1075;11.235;9.82;1.96	protein_coding
ENSGALG00010012769	Standard expression	0.79	0	0.46	0	1.83	1.2	Inf	Inf	Inf	28.72	test	15.7275	spln	1	Inf	/test;spln;ovry;uter;pitu;ileu;crbl;lung;skin;brai;lymp;hypt;adip;kdny;hert;blod;livr	17	test;spln;ovry;uter;pitu;ileu;crbl;lung;skin;brai;lymp;hypt;adip;kdny;hert;blod;livr	/17	test;spln;ovry;uter;pitu;ileu;crbl;lung;skin;brai;lymp;hypt;adip;kdny;hert;blod;livr	28.72;15.7275;11.55;9.485;7.4075;6.575;5.955;5.52;5.35;5.0625;5.015;4.9425;4.475;3.0675;2.56;2.16;1.335	protein_coding
ENSGALG00010012798	Standard expression	0.71	0	0.32	0	1.3	1.06	Inf	Inf	Inf	78.81	hypt	60.71	brai	1	Inf	/hypt;brai;crbl;uter;pitu;ileu;ovry;lymp;spln;lung;test;blod;adip;kdny;skin;livr;hert	17	hypt;brai;crbl;uter;pitu;ileu;ovry;lymp;spln;lung;test;blod;adip;kdny;skin;livr;hert	/17	hypt;brai;crbl;uter;pitu;ileu;ovry;lymp;spln;lung;test;blod;adip;kdny;skin;livr;hert	78.81;60.71;50;38.52;35.125;25.8625;22.02;21.235;21.0625;17.425;12.98;12.48;12.285;11.7775;10.245;9.25;5.43	protein_coding
ENSGALG00010012824	Standard expression	0.51	0	0.17	0	1.21	1.04	2.12	5.87	4.08	142.8	livr	117.94	adip	2	2.12;Inf	/livr;adip;hert;hypt;crbl;ileu;brai;pitu;test;kdny;uter;spln;ovry;lung/skin;lymp;blod	14	livr;adip;hert;hypt;crbl;ileu;brai;pitu;test;kdny;uter;spln;ovry;lung	/14/3	livr;adip;hert;hypt;crbl;ileu;brai;pitu;test;kdny;uter;spln;ovry;lung;skin;lymp;blod	142.8;117.94;114.44;113.9175;87.7925;86.0225;85.3625;82.655;78.65;70.715;62.74;54.255;53.9;51.575;24.32;20.59375;18.6875	protein_coding
ENSGALG00010012885	Standard expression	0.76	0	0.37	0	2.14	1.22	2.14	2.14	4.85	55.72	test	26.08	ovry	2	2.14;Inf	/test/ovry;blod;spln;lung;ileu;brai;crbl;hypt;lymp;uter;kdny;pitu;adip;livr;skin;hert	1	test	/1/16	test;ovry;blod;spln;lung;ileu;brai;crbl;hypt;lymp;uter;kdny;pitu;adip;livr;skin;hert	55.72;26.08;25.365;23.54;18.54;15.01;14.42;14.19;11.635;11.34375;11.17;10.22;8.9725;8.96;4.97;4.085;3.45	protein_coding
ENSGALG00010012892	Standard expression	0.43	0	0.17	0	1.14	1.03	2.32	6.49	5.13	39.855	uter	35.1	crbl	2	2.32;Inf	/uter;crbl;hypt;blod;brai;test;skin;pitu;lung;adip;livr;ileu;spln;ovry;kdny/hert;lymp	15	uter;crbl;hypt;blod;brai;test;skin;pitu;lung;adip;livr;ileu;spln;ovry;kdny	/15/2	uter;crbl;hypt;blod;brai;test;skin;pitu;lung;adip;livr;ileu;spln;ovry;kdny;hert;lymp	39.855;35.1;32.0725;31.0375;30.755;30.445;28.69;27.5925;24.54;22.825;22.765;21.6375;16.88;16.29;14.275;6.14;4.61625	protein_coding
ENSGALG00010012926	Standard expression	0.79	0	0.4	0	2.95	1.38	2.95	2.95	5.08	42.99	test	14.56	pitu	2	2.95;Inf	/test/pitu;adip;spln;crbl;hypt;lung;kdny;brai;uter;blod;livr;ileu;ovry;hert;lymp;skin	1	test	/1/16	test;pitu;adip;spln;crbl;hypt;lung;kdny;brai;uter;blod;livr;ileu;ovry;hert;lymp;skin	42.99;14.56;14.17;13.3425;12.02;11.965;10.62;9.2525;8.4625;8.46;7.8875;7.5;6.63;6.39;6.27;5.34625;2.98	protein_coding
ENSGALG00010012943	Standard expression	0.63	0	0.26	0	1.21	1.05	Inf	Inf	Inf	56.54	test	46.685	blod	1	Inf	/test;blod;ovry;spln;lung;adip;brai;crbl;lymp;hypt;ileu;kdny;uter;skin;pitu;hert;livr	17	test;blod;ovry;spln;lung;adip;brai;crbl;lymp;hypt;ileu;kdny;uter;skin;pitu;hert;livr	/17	test;blod;ovry;spln;lung;adip;brai;crbl;lymp;hypt;ileu;kdny;uter;skin;pitu;hert;livr	56.54;46.685;34.835;33.1275;25.45;24.295;20;19.5725;19.40375;18.4625;18.0375;17.5625;14.39;10.715;10.365;10.23;9.895	protein_coding
ENSGALG00010013005	Standard expression	0.8	0	0.36	0	1.26	1.04	Inf	Inf	Inf	321.405	spln	254.7	adip	1	Inf	/spln;adip;blod;kdny;lung;livr;ovry;uter;skin;ileu;brai;test;lymp;hert;crbl;pitu;hypt	17	spln;adip;blod;kdny;lung;livr;ovry;uter;skin;ileu;brai;test;lymp;hert;crbl;pitu;hypt	/17	spln;adip;blod;kdny;lung;livr;ovry;uter;skin;ileu;brai;test;lymp;hert;crbl;pitu;hypt	321.405;254.7;208.995;119.325;91.92;82.16;44.1;35.74;27.845;25.23;22.815;22.54;18.9275;18.67;18.0825;14.5425;13.96	protein_coding
ENSGALG00010013048	Standard expression	0.74	0	0.32	0	2.12	1.2	2.12	2.12	4.24	77.595	test	36.68	ovry	2	2.12;Inf	/test/ovry;spln;adip;lymp;brai;crbl;uter;ileu;hypt;lung;kdny;pitu;skin;blod;livr;hert	1	test	/1/16	test;ovry;spln;adip;lymp;brai;crbl;uter;ileu;hypt;lung;kdny;pitu;skin;blod;livr;hert	77.595;36.68;35.045;28.405;26.43625;26.27;25.445;19.83;18.335;18.3;17.915;15.075;11.5075;10.475;10.2225;9.75;8.68	protein_coding
LOC423986	Standard expression	0.83	0	0.45	0	1.32	1.06	3.12	96.02	15.54	119.785	adip	90.74	ovry	2	3.12;Inf	/adip;ovry;spln;test;ileu;lung;pitu;uter;skin;brai;hypt;crbl;kdny;hert;livr/lymp;blod	15	adip;ovry;spln;test;ileu;lung;pitu;uter;skin;brai;hypt;crbl;kdny;hert;livr	/15/2	adip;ovry;spln;test;ileu;lung;pitu;uter;skin;brai;hypt;crbl;kdny;hert;livr;lymp;blod	119.785;90.74;50.8375;32.85;24.5425;21.905;18.725;17.41;17.06;14.185;11.985;10.4075;6.22;6.11;3.895;1.2475;0.9925
ENSGALG00010013271	Standard expression	0.79	0	0.48	0	1.67	1.14	14.38	288.5	72.36	69.24	pitu	41.3375	crbl	3	14.38;16;Inf	/pitu;crbl;adip;hypt;lung;brai;ovry;test;spln;uter;kdny;ileu;skin;hert/livr/lymp	14	pitu;crbl;adip;hypt;lung;brai;ovry;test;spln;uter;kdny;ileu;skin;hert	/14/1/1	pitu;crbl;adip;hypt;lung;brai;ovry;test;spln;uter;kdny;ileu;skin;hert;livr;lymp;blod	69.24;41.3375;35.875;32.7425;27.875;23.155;18.71;16.025;12.2175;10.515;6.9075;4.765;4.25;3.45;0.24;0.015;0	protein_coding
ENSGALG00010013303	Standard expression	0.93	1	0.64	0	5.14	1.54	5.14	5.14	16.42	95.7825	blod	18.63	adip	4	5.14;2.09;2.06;Inf	/blod/adip;crbl;test;brai;spln;pitu;lung;hypt;ovry;uter;ileu;kdny;lymp;hert/skin/livr	1	blod	/1/14/1/1	blod;adip;crbl;test;brai;spln;pitu;lung;hypt;ovry;uter;ileu;kdny;lymp;hert;skin;livr	95.7825;18.63;18.1725;16.43;9.8525;8.7925;6.6875;6.31;5.355;4.54;2.78;2.72;2.035;1.05875;0.71;0.34;0.165	protein_coding
ENSGALG00010013320	Standard expression	0.8	0	0.44	0	1.4	1.08	2.35	67.66	13.32	76.4575	blod	54.705	lung	2	2.35;Inf	/blod;lung;crbl;adip;hypt;brai;pitu;spln;test;ovry;uter;lymp;hert;ileu;kdny;livr/skin	16	blod;lung;crbl;adip;hypt;brai;pitu;spln;test;ovry;uter;lymp;hert;ileu;kdny;livr	/16/1	blod;lung;crbl;adip;hypt;brai;pitu;spln;test;ovry;uter;lymp;hert;ileu;kdny;livr;skin	76.4575;54.705;36.1325;32.565;20.6975;16.36;16.1175;16.05;14.05;8.54;7.1;6.10625;5.75;4.965;4.09;2.65;1.13	protein_coding
ENSGALG00010013355	Standard expression	0.8	0	0.64	0	1.07	1.02	8.58	17.88	27.49	78.485	brai	73.1875	crbl	4	8.58;2.01;3.53;Inf	/brai;crbl;pitu;hypt;test/ovry;skin;uter;spln;lymp/ileu;kdny;adip;lung/hert;blod;livr	5	brai;crbl;pitu;hypt;test	/5/5/4/3	brai;crbl;pitu;hypt;test;ovry;skin;uter;spln;lymp;ileu;kdny;adip;lung;hert;blod;livr	78.485;73.1875;70.92;51.345;37.665;4.39;3.095;2.58;1.765;1.6975;0.845;0.71;0.585;0.53;0.15;0.0875;0.065	protein_coding
ENSGALG00010013407	Standard expression	0.77	0	0.27	0	2.95	1.24	2.95	2.95	4.15	241.91	test	81.9875	blod	2	2.95;Inf	/test/blod;brai;lung;spln;kdny;crbl;adip;ovry;ileu;uter;hypt;pitu;lymp;skin;hert;livr	1	test	/1/16	test;blod;brai;lung;spln;kdny;crbl;adip;ovry;ileu;uter;hypt;pitu;lymp;skin;hert;livr	241.91;81.9875;67.775;66.35;66.1975;64.265;61.375;60.46;58.94;57.715;56.97;49.525;47.145;42.7775;41.04;36.42;33.55	protein_coding
ENSGALG00010011142	Standard expression	0.72	0	0.32	0	1.57	1.12	Inf	Inf	Inf	70.4575	brai	44.8775	hypt	1	Inf	/brai;hypt;crbl;test;uter;pitu;spln;kdny;lung;ovry;ileu;adip;hert;blod;lymp;skin;livr	17	brai;hypt;crbl;test;uter;pitu;spln;kdny;lung;ovry;ileu;adip;hert;blod;lymp;skin;livr	/17	brai;hypt;crbl;test;uter;pitu;spln;kdny;lung;ovry;ileu;adip;hert;blod;lymp;skin;livr	70.4575;44.8775;38.0625;33.51;28.46;21.07;20.975;18.7075;17.72;16.06;15.39;15.165;13.03;8.78;7.61;7.17;6.92	protein_coding
ENSGALG00010011212	Standard expression	0.72	0	0.29	0	1.1	1.02	3.19	32.05	10.62	221.977	brai	200.96	crbl	2	3.19;Inf	/brai;crbl;hypt;adip;lung;pitu;uter;kdny;test;ileu;ovry;skin;spln;livr;hert/lymp;blod	15	brai;crbl;hypt;adip;lung;pitu;uter;kdny;test;ileu;ovry;skin;spln;livr;hert	/15/2	brai;crbl;hypt;adip;lung;pitu;uter;kdny;test;ileu;ovry;skin;spln;livr;hert;lymp;blod	221.9775;200.96;140.965;111.92;71.78;69.79;63.34;56.99;56.875;55.1425;53.58;41.49;31.365;24.07;22.09;6.92625;3.805	protein_coding
ENSGALG00010011321	Standard expression	0.89	0	0.64	0	1.34	1.05	3.41	4.98	3.73	517.725	brai	387.632	hypt	6	3.41;3.66;2.71;6.45;5.17;Inf	/brai;hypt;crbl/pitu/test/skin;ileu;lung;hert;adip;ovry;spln;kdny;lymp;uter/livr/blod	3	brai;hypt;crbl	/3/1/1/10/1/1	brai;hypt;crbl;pitu;test;skin;ileu;lung;hert;adip;ovry;spln;kdny;lymp;uter;livr;blod	517.725;387.6325;354.4725;104.06;28.425;10.47;7.555;5.835;5.11;4.4;3.43;2.5775;2.4375;1.4675;1;0.155;0.03	protein_coding
ENSGALG00010011357	Standard expression	0.87	0	0.79	0	1.05	1.01	8.62	23.61	19.79	38.715	brai	36.7	crbl	6	8.62;2.08;2.87;2.04;2.38;Inf	/brai;crbl;hypt;test/pitu/ovry/kdny;ileu/hert;adip;skin;blod;lung;spln;uter;lymp/livr	4	brai;crbl;hypt;test	/4/1/1/2/8/1	brai;crbl;hypt;test;pitu;ovry;kdny;ileu;hert;adip;skin;blod;lung;spln;uter;lymp;livr	38.715;36.7;28.205;14.14;1.64;0.79;0.275;0.265;0.13;0.08;0.06;0.0525;0.045;0.04;0.04;0.02375;0.01	protein_coding
ENSGALG00010011412	Standard expression	0.63	0	0.3	0	1.29	1.07	Inf	Inf	Inf	39.44	blod	30.675	lung	1	Inf	/blod;lung;spln;test;kdny;lymp;ovry;uter;adip;pitu;ileu;hypt;crbl;brai;hert;livr;skin	17	blod;lung;spln;test;kdny;lymp;ovry;uter;adip;pitu;ileu;hypt;crbl;brai;hert;livr;skin	/17	blod;lung;spln;test;kdny;lymp;ovry;uter;adip;pitu;ileu;hypt;crbl;brai;hert;livr;skin	39.44;30.675;26.785;25.635;21.4575;20.04625;15.81;15.56;13.595;13.1325;13.08;10.37;9.715;7.7125;4.9;4.6;3.16	protein_coding
ENSGALG00010011424	Standard expression	0.57	0	0.17	0	1.04	1.01	2.07	11.15	3.93	356.06	kdny	343.63	hert	2	2.07;Inf	/kdny;hert;livr;ileu;adip;crbl;test;ovry;lung;spln;uter;hypt;brai;pitu;skin;blod/lymp	16	kdny;hert;livr;ileu;adip;crbl;test;ovry;lung;spln;uter;hypt;brai;pitu;skin;blod	/16/1	kdny;hert;livr;ileu;adip;crbl;test;ovry;lung;spln;uter;hypt;brai;pitu;skin;blod;lymp	356.06;343.63;341.405;258.9725;208.345;127.3575;126.82;125.77;124.99;121.8575;119.33;118.955;118.405;116.1575;87.28;65.9225;31.9225	protein_coding
ENSGALG00010011539	Standard expression	0.75	0	0.35	0	1.22	1.04	2.43	3.94	4.42	138.637	pitu	113.722	hypt	2	2.43;Inf	/pitu;hypt;crbl;brai/spln;test;ovry;skin;adip;lung;blod;uter;ileu;kdny;livr;hert;lymp	4	pitu;hypt;crbl;brai	/4/13	pitu;hypt;crbl;brai;spln;test;ovry;skin;adip;lung;blod;uter;ileu;kdny;livr;hert;lymp	138.6375;113.7225;86.82;85.4875;35.15;32.02;31.43;26.685;25.675;24.105;22.68;16.88;14.2125;11.725;6.405;5.81;5.74625	protein_coding
ENSGALG00010011850	Standard expression	0.97	1	0.8	0	6.94	1.72	6.94	6.94	7.77	87.425	test	12.6	ovry	5	6.94;3.3;2.09;4;Inf	/test/ovry;uter/kdny;brai;hypt;adip;pitu;crbl;lung;spln/lymp;ileu;blod;skin;hert/livr	1	test	/1/2/8/5/1	test;ovry;uter;kdny;brai;hypt;adip;pitu;crbl;lung;spln;lymp;ileu;blod;skin;hert;livr	87.425;12.6;9.89;2.9975;2.9025;2.44;2.195;1.97;1.7075;1.1975;0.6125;0.29375;0.265;0.1375;0.11;0.08;0.02	protein_coding
ENSGALG00010011923	Standard expression	0.81	0	0.63	0	1.09	1.03	2.18	2.39	5.52	11.98	test	10.95	ovry	4	2.18;2.38;2.94;Inf	/test;ovry/spln;lymp;pitu;ileu;lung;uter;crbl;skin;hypt;brai/kdny;blod;adip;livr/hert	2	test;ovry	/2/10/4/1	test;ovry;spln;lymp;pitu;ileu;lung;uter;crbl;skin;hypt;brai;kdny;blod;adip;livr;hert	11.98;10.95;5.0175;4.82125;2.6125;2.1575;2.135;2.02;1.255;1.25;1.225;1.2125;0.51;0.425;0.41;0.235;0.08	protein_coding
ENSGALG00010011949	Standard expression	0.98	1	0.92	1	4.16	1.56	4.16	4.16	4.16	42.43	skin	10.21	test	6	4.16;9.04;2.82;3.33;2;Inf	/skin/test/livr/brai;ovry;hypt/crbl;lung;uter;pitu;adip;spln;kdny/ileu;lymp;hert	1	skin	/1/1/1/3/7/3	skin;test;livr;brai;ovry;hypt;crbl;lung;uter;pitu;adip;spln;kdny;ileu;lymp;hert;blod	42.43;10.21;1.13;0.4;0.38;0.35;0.105;0.105;0.1;0.065;0.06;0.0475;0.04;0.02;0.0175;0.01;0	protein_coding
ENSGALG00010012007	Standard expression	0.67	0	0.49	0	1.18	1.08	5.93	58.61	22.02	6.4475	crbl	5.465	hypt	2	5.93;Inf	/crbl;hypt;brai;pitu;ovry;uter;lung;spln;test;adip;skin;ileu;lymp;kdny;blod/hert;livr	15	crbl;hypt;brai;pitu;ovry;uter;lung;spln;test;adip;skin;ileu;lymp;kdny;blod	/15/2	crbl;hypt;brai;pitu;ovry;uter;lung;spln;test;adip;skin;ileu;lymp;kdny;blod;hert;livr	6.4475;5.465;4.8925;3.7175;3.42;2.805;2.365;2.3125;1.995;1.74;1.64;1.545;0.91625;0.86;0.6525;0.11;0.1	protein_coding
LOC424014	Standard expression	0.57	0	0.25	0	1.03	1.01	2.06	10.74	5.5	84.1	kdny	81.5125	pitu	3	2.06;2.75;Inf	/kdny;pitu;livr;adip;uter;ileu;ovry;lung;skin;hypt;spln;brai;blod;crbl/test;hert/lymp	14	kdny;pitu;livr;adip;uter;ileu;ovry;lung;skin;hypt;spln;brai;blod;crbl	/14/2/1	kdny;pitu;livr;adip;uter;ileu;ovry;lung;skin;hypt;spln;brai;blod;crbl;test;hert;lymp	84.1;81.5125;77.05;69.205;56.07;47.8775;43.895;40.91;32.7;32.155;21.89;20.2225;18.755;16.1;7.83;7.59;2.7625
ENSGALG00010012100	Standard expression	0.56	0	0.18	0	1.09	1.02	Inf	Inf	Inf	140.025	pitu	128.27	test	1	Inf	/pitu;test;brai;adip;blod;hypt;crbl;lung;spln;ovry;uter;ileu;kdny;hert;lymp;livr;skin	17	pitu;test;brai;adip;blod;hypt;crbl;lung;spln;ovry;uter;ileu;kdny;hert;lymp;livr;skin	/17	pitu;test;brai;adip;blod;hypt;crbl;lung;spln;ovry;uter;ileu;kdny;hert;lymp;livr;skin	140.025;128.27;85.8875;85.48;81.915;78.915;72.555;65.325;62.435;51.73;48.41;46.6325;40.2525;39.35;38.27375;27.35;26.81	protein_coding
ENSGALG00010012215	Standard expression	0.92	1	0.77	0	1.97	1.24	2.49	4.91	4.07	27.7025	ileu	14.04	uter	7	2.49;3.28;2.84;2.17;2.08;3;Inf	/ileu;uter/test;lung;livr;kdny/blod;adip;ovry;pitu/spln;lymp/hypt;crbl/skin/hert	2	ileu;uter	/2/4/4/2/2/1/1	ileu;uter;test;lung;livr;kdny;blod;adip;ovry;pitu;spln;lymp;hypt;crbl;skin;hert;brai	27.7025;14.04;5.64;5.2675;4.98;3.085;0.94;0.825;0.645;0.6025;0.2125;0.17375;0.08;0.0625;0.03;0.01;0	protein_coding
ENSGALG00010012236	Standard expression	0.95	1	0.86	0	6.18	2.3	6.18	6.18	8.82	13.8025	hypt	2.235	pitu	6	6.18;4.77;2.25;2.07;2.33;Inf	/hypt/pitu;ileu;test;uter;ovry;skin/brai;adip/lung;crbl/lymp/spln	1	hypt	/1/6/2/2/1/1	hypt;pitu;ileu;test;uter;ovry;skin;brai;adip;lung;crbl;lymp;spln;blod;hert;kdny;livr	13.8025;2.235;2.185;1.84;1.29;0.98;0.87;0.1825;0.18;0.08;0.0725;0.035;0.015;0;0;0;0	protein_coding
ENSGALG00010012325	Standard expression	0.93	1	0.77	0	3.54	1.46	3.54	3.54	6.57	45.465	uter	12.85	skin	5	3.54;2.54;15.1;2.5;Inf	/uter/skin;hypt;pitu;kdny;brai;ovry/crbl/lung;livr;test;adip;lymp/hert;ileu;spln	1	uter	/1/6/1/5/3	uter;skin;hypt;pitu;kdny;brai;ovry;crbl;lung;livr;test;adip;lymp;hert;ileu;spln;blod	45.465;12.85;11.24;7.0775;6.765;6.6575;4.02;1.585;0.105;0.1;0.09;0.05;0.05;0.02;0.0175;0.0125;0	protein_coding
ENSGALG00010012447	Standard expression	0.62	0	0.23	0	1.15	1.03	Inf	Inf	Inf	136.81	test	118.772	hypt	1	Inf	/test;hypt;brai;crbl;ovry;adip;pitu;lung;spln;kdny;blod;hert;ileu;lymp;uter;skin;livr	17	test;hypt;brai;crbl;ovry;adip;pitu;lung;spln;kdny;blod;hert;ileu;lymp;uter;skin;livr	/17	test;hypt;brai;crbl;ovry;adip;pitu;lung;spln;kdny;blod;hert;ileu;lymp;uter;skin;livr	136.81;118.7725;99.8075;92.5025;78.555;56.205;55.225;46.99;42.59;40.5675;38.0425;36.47;34.5;28.97625;28.91;18.31;12.695	protein_coding
ENSGALG00010012454	Standard expression	0.97	1	0.86	0	3.21	1.38	3.21	3.21	3.21	59.6	test	18.59	uter	5	3.21;5.56;2.2;2.2;Inf	/test/uter/hypt;brai/kdny;crbl;pitu;lung;skin;adip;ovry;spln;hert/ileu;lymp;livr	1	test	/1/1/2/9/3	test;uter;hypt;brai;kdny;crbl;pitu;lung;skin;adip;ovry;spln;hert;ileu;lymp;livr;blod	59.6;18.59;3.3425;2.62;1.1925;1.04;0.56;0.385;0.33;0.275;0.17;0.1275;0.11;0.05;0.0275;0.02;0	protein_coding
ENSGALG00010012474	Standard expression	1	1	1	1	531.38	34.77	531.38	531.38	531.38	69.08	hert	0.13	skin	3	531.38;3.25;Inf	/hert/skin/hypt;brai	1	hert	/1/1/2	hert;skin;hypt;brai;adip;blod;crbl;ileu;kdny;livr;lung;lymp;ovry;pitu;spln;test;uter	69.08;0.13;0.04;0.0225;0;0;0;0;0;0;0;0;0;0;0;0;0	protein_coding
ENSGALG00010012571	Standard expression	0.63	0	0.33	0	1.02	1	2.22	17.68	9.56	38.535	crbl	37.8225	brai	2	2.22;Inf	/crbl;brai;hypt;adip;pitu;ovry;spln;kdny;ileu;uter;test;lung;hert;livr/skin;lymp;blod	14	crbl;brai;hypt;adip;pitu;ovry;spln;kdny;ileu;uter;test;lung;hert;livr	/14/3	crbl;brai;hypt;adip;pitu;ovry;spln;kdny;ileu;uter;test;lung;hert;livr;skin;lymp;blod	38.535;37.8225;28.885;21.665;19.2425;18.355;17.27;16.6325;13.9425;13.88;13.66;10.555;6.42;4.85;2.18;1.7725;1.385	protein_coding
ENSGALG00010012680	Standard expression	0.94	1	0.87	0	3.22	1.81	3.22	3.22	3.22	6.795	test	2.11	ovry	6	3.22;2.49;3.41;2;2;Inf	/test/ovry/brai;crbl;kdny;spln;lung;livr;adip;hypt;pitu/ileu;uter/hert/skin;lymp	1	test	/1/1/9/2/1/2	test;ovry;brai;crbl;kdny;spln;lung;livr;adip;hypt;pitu;ileu;uter;hert;skin;lymp;blod	6.795;2.11;0.8475;0.485;0.4625;0.3975;0.39;0.365;0.35;0.3;0.23;0.0675;0.04;0.02;0.01;0.00625;0	protein_coding
ENSGALG00010012744	Standard expression	0.85	0	0.46	0	2.69	1.26	2.69	2.69	10.36	107.65	brai	39.97	skin	2	2.69;Inf	/brai/skin;spln;adip;ovry;blod;hypt;uter;pitu;crbl;lung;kdny;hert;lymp;ileu;test;livr	1	brai	/1/16	brai;skin;spln;adip;ovry;blod;hypt;uter;pitu;crbl;lung;kdny;hert;lymp;ileu;test;livr	107.65;39.97;37.1525;36.59;31.07;27.6725;17.525;16.535;10.6775;10.095;6.26;6.1575;6.02;5.035;3.8825;3.72;1.885	protein_coding
ENSGALG00010010719	Standard expression	0.62	0	0.33	0	1	1	2.2	13.21	8.86	57.73	uter	57.705	ovry	3	2.2;10.53;Inf	/uter;ovry;lung;hypt;brai;crbl;adip;pitu;livr;kdny;hert;test;spln/skin;ileu;blod/lymp	13	uter;ovry;lung;hypt;brai;crbl;adip;pitu;livr;kdny;hert;test;spln	/13/3/1	uter;ovry;lung;hypt;brai;crbl;adip;pitu;livr;kdny;hert;test;spln;skin;ileu;blod;lymp	57.73;57.705;43.085;34.9175;34.3075;34.285;33.055;32.2375;22.075;17.63;13.87;11.76;9.6125;4.37;3.7325;2.265;0.215	protein_coding
ENSGALG00010011085	Standard expression	0.95	1	0.84	0	2.23	1.14	2.23	2.23	2.42	686.438	kdny	307.26	livr	5	2.23;45.26;3.59;2.77;Inf	/kdny/livr;ileu/test/uter/lung;skin;lymp;ovry;hypt;blod;brai;hert;adip;spln;crbl;pitu	1	kdny	/1/2/1/1/12	kdny;livr;ileu;test;uter;lung;skin;lymp;ovry;hypt;blod;brai;hert;adip;spln;crbl;pitu	686.4375;307.26;259.3575;5.73;1.595;0.575;0.5;0.4325;0.22;0.1825;0.165;0.1275;0.12;0.07;0.07;0.055;0.055	protein_coding
ENSGALG00010015025	Standard expression	0.95	1	0.54	0	7.36	1.51	7.36	7.36	27.77	344.34	test	46.8075	brai	2	7.36;Inf	/test/brai;hypt;uter;ovry;pitu;crbl;spln;adip;kdny;lung;blod;ileu;skin;hert;lymp;livr	1	test	/1/16	test;brai;hypt;uter;ovry;pitu;crbl;spln;adip;kdny;lung;blod;ileu;skin;hert;lymp;livr	344.34;46.8075;43.41;41.49;23.45;22.395;20.97;17.2125;13.3;11.5;10.045;8.3875;8.3725;7.29;6.91;4.51875;4.13	protein_coding
ENSGALG00010013494	Standard expression	0.62	0	0.31	0	1.29	1.07	2.63	27.07	10.89	39.2475	hypt	30.335	brai	2	2.63;Inf	/hypt;brai;crbl;adip;ovry;uter;kdny;pitu;spln;lung;hert;test;ileu;skin;livr;lymp/blod	16	hypt;brai;crbl;adip;ovry;uter;kdny;pitu;spln;lung;hert;test;ileu;skin;livr;lymp	/16/1	hypt;brai;crbl;adip;ovry;uter;kdny;pitu;spln;lung;hert;test;ileu;skin;livr;lymp;blod	39.2475;30.335;28.335;23.725;22.41;21.74;17.625;16.185;15.3875;14.345;13.82;10.05;9.41;5.23;4.21;3.81625;1.45	protein_coding
ENSGALG00010013783	Standard expression	0.5	0	0.14	0	1.09	1.01	Inf	Inf	Inf	295.62	hert	272.163	brai	1	Inf	/hert;brai;hypt;test;crbl;kdny;uter;adip;ileu;livr;spln;ovry;pitu;lung;lymp;skin;blod	17	hert;brai;hypt;test;crbl;kdny;uter;adip;ileu;livr;spln;ovry;pitu;lung;lymp;skin;blod	/17	hert;brai;hypt;test;crbl;kdny;uter;adip;ileu;livr;spln;ovry;pitu;lung;lymp;skin;blod	295.62;272.1625;236.58;227.83;222.8;182.045;179.7;164.12;150.675;144.155;132.95;116.79;95.115;73.715;65.9825;56.8;47.87	protein_coding
ENSGALG00010013824	Standard expression	0.95	1	0.85	0	3.47	1.65	3.47	3.47	5.19	15.815	test	4.555	livr	4	3.47;2.55;2.37;Inf	/test/livr;ileu;uter;ovry/lung;skin;hypt/kdny;brai;pitu;crbl;hert;blod;adip;lymp;spln	1	test	/1/4/3/9	test;livr;ileu;uter;ovry;lung;skin;hypt;kdny;brai;pitu;crbl;hert;blod;adip;lymp;spln	15.815;4.555;3.1875;2.91;1.49;0.585;0.34;0.2375;0.1;0.075;0.0675;0.065;0.05;0.03;0.025;0.01625;0.015	protein_coding
ENSGALG00010014180	Standard expression	0.81	0	0.35	0	2.62	1.24	2.62	2.62	5.56	135.64	kdny	51.8375	pitu	2	2.62;Inf	/kdny/pitu;ovry;uter;livr;spln;lymp;skin;brai;ileu;adip;hert;crbl;hypt;lung;test;blod	1	kdny	/1/16	kdny;pitu;ovry;uter;livr;spln;lymp;skin;brai;ileu;adip;hert;crbl;hypt;lung;test;blod	135.64;51.8375;37.55;37.04;34.715;33.035;27.64625;25.075;25.0625;23.7575;22.965;22.8;21.2325;18.675;11.7125;10.32;8.3125	protein_coding
ENSGALG00010010646	Standard expression	0.74	0	0.33	0	1.44	1.09	Inf	Inf	Inf	81.98	test	57.115	blod	1	Inf	/test;blod;ovry;spln;lung;crbl;uter;brai;hypt;adip;lymp;kdny;ileu;pitu;livr;skin;hert	17	test;blod;ovry;spln;lung;crbl;uter;brai;hypt;adip;lymp;kdny;ileu;pitu;livr;skin;hert	/17	test;blod;ovry;spln;lung;crbl;uter;brai;hypt;adip;lymp;kdny;ileu;pitu;livr;skin;hert	81.98;57.115;32.76;31.785;29.035;27.465;24.63;23.55;20.33;18.625;17.55125;16.17;15.7525;12.91;7.905;6.08;5.74	protein_coding
ENSGALG00010013452	Standard expression	0.75	0	0.36	0	1.64	1.12	2.11	19.95	4.94	93.6025	pitu	56.96	livr	3	2.11;2.06;Inf	/pitu;livr;ileu;uter;ovry;crbl;brai;hypt;adip;lung;skin;test;lymp;spln;kdny/blod/hert	15	pitu;livr;ileu;uter;ovry;crbl;brai;hypt;adip;lung;skin;test;lymp;spln;kdny	/15/1/1	pitu;livr;ileu;uter;ovry;crbl;brai;hypt;adip;lung;skin;test;lymp;spln;kdny;blod;hert	93.6025;56.96;43.8075;41.05;40.84;35.2275;29.7275;23.1975;17.85;17.7675;12.77;11.43;11.41875;10.6575;9.885;4.6925;2.28	protein_coding
ENSGALG00010013461	Standard expression	0.95	1	0.75	0	2.85	1.2	2.85	2.85	2.85	467.31	pitu	163.947	hypt	5	2.85;2.48;13.19;5.66;Inf	/pitu/hypt/test;ileu;crbl;brai/ovry;uter/skin;spln;lung;kdny;adip;livr;blod;hert;lymp	1	pitu	/1/1/4/2/9	pitu;hypt;test;ileu;crbl;brai;ovry;uter;skin;spln;lung;kdny;adip;livr;blod;hert;lymp	467.31;163.9475;66.02;55.6975;35.3975;31.2675;2.37;2.15;0.38;0.3525;0.265;0.225;0.21;0.14;0.0825;0.08;0.05	protein_coding
ENSGALG00010014876	Standard expression	0.93	1	0.57	0	7.96	1.75	7.96	7.96	17.65	106.995	test	13.45	ovry	2	7.96;Inf	/test/ovry;uter;spln;lung;crbl;lymp;adip;brai;kdny;pitu;hert;ileu;hypt;blod;skin;livr	1	test	/1/16	test;ovry;uter;spln;lung;crbl;lymp;adip;brai;kdny;pitu;hert;ileu;hypt;blod;skin;livr	106.995;13.45;12.92;12.7175;10.98;10.74;7.9375;6.46;6.235;5.8925;5.6375;5.18;4.89;4.8575;3.1625;2.94;2.705	protein_coding
ENSGALG00010014952	Standard expression	0.92	1	0.88	0	1.02	1	6.25	6.36	6.3	28.155	test	27.68	uter	5	6.25;4.82;4.33;2.05;Inf	/test;uter/ovry/lung/kdny;brai/crbl;hypt;spln;ileu;pitu;lymp;adip;skin	2	test;uter	/2/1/1/2/8	test;uter;ovry;lung;kdny;brai;crbl;hypt;spln;ileu;pitu;lymp;adip;skin;blod;hert;livr	28.155;27.68;4.43;0.92;0.2125;0.19;0.0925;0.0875;0.06;0.0425;0.0375;0.02625;0.02;0.02;0;0;0	protein_coding
ENSGALG00010014963	Standard expression	0.96	1	0.88	0	1.77	1.13	16.96	29.95	27.73	112.32	livr	63.6125	kdny	5	16.96;2.57;2.29;2.35;Inf	/livr;kdny/uter;test/ileu;spln;ovry/lymp;skin;lung;adip/blod;brai;crbl;hypt	2	livr;kdny	/2/2/3/4/4	livr;kdny;uter;test;ileu;spln;ovry;lymp;skin;lung;adip;blod;brai;crbl;hypt;hert;pitu	112.32;63.6125;3.75;2.595;1.01;0.68;0.42;0.18375;0.15;0.14;0.135;0.0575;0.04;0.0275;0.02;0;0	protein_coding
LOC424042	Standard expression	0.58	0	0.21	0	1.33	1.07	Inf	Inf	Inf	97.61	adip	73.485	ovry	1	Inf	/adip;ovry;spln;lymp;hypt;crbl;brai;ileu;uter;lung;test;kdny;skin;pitu;livr;blod;hert	17	adip;ovry;spln;lymp;hypt;crbl;brai;ileu;uter;lung;test;kdny;skin;pitu;livr;blod;hert	/17	adip;ovry;spln;lymp;hypt;crbl;brai;ileu;uter;lung;test;kdny;skin;pitu;livr;blod;hert	97.61;73.485;71.7975;65.17;58.7325;54.5425;46.55;37.34;35.79;33.335;32.45;31.71;30.36;28.8225;20.895;15.2675;15.09
ENSGALG00010013872	Standard expression	0.67	0	0.28	0	1.16	1.03	Inf	Inf	Inf	147.032	brai	126.817	kdny	1	Inf	/brai;kdny;hypt;crbl;spln;lung;adip;lymp;ovry;ileu;blod;test;pitu;uter;skin;hert;livr	17	brai;kdny;hypt;crbl;spln;lung;adip;lymp;ovry;ileu;blod;test;pitu;uter;skin;hert;livr	/17	brai;kdny;hypt;crbl;spln;lung;adip;lymp;ovry;ileu;blod;test;pitu;uter;skin;hert;livr	147.0325;126.8175;93.7475;90.7925;77.4875;67.365;63.38;51.30125;51.2;31.1375;29.54;23.84;20.665;19.14;13.23;9.76;6.57	protein_coding
ENSGALG00010013934	Standard expression	0.64	0	0.26	0	1.21	1.04	Inf	Inf	Inf	103.32	lung	85.5075	spln	1	Inf	/lung;spln;blod;uter;adip;ileu;ovry;lymp;hypt;pitu;kdny;crbl;brai;livr;test;hert;skin	17	lung;spln;blod;uter;adip;ileu;ovry;lymp;hypt;pitu;kdny;crbl;brai;livr;test;hert;skin	/17	lung;spln;blod;uter;adip;ileu;ovry;lymp;hypt;pitu;kdny;crbl;brai;livr;test;hert;skin	103.32;85.5075;82.8725;54.83;46.835;45.6675;40.835;40.665;36.25;34.09;24.86;22.94;22.6775;14.355;13.48;12.7;11.39	protein_coding
ENSGALG00010014080	Standard expression	0.66	0	0.28	0	1.12	1.03	Inf	Inf	Inf	87.21	uter	77.685	adip	1	Inf	/uter;adip;kdny;spln;livr;brai;lung;ileu;hypt;skin;crbl;ovry;pitu;lymp;blod;test;hert	17	uter;adip;kdny;spln;livr;brai;lung;ileu;hypt;skin;crbl;ovry;pitu;lymp;blod;test;hert	/17	uter;adip;kdny;spln;livr;brai;lung;ileu;hypt;skin;crbl;ovry;pitu;lymp;blod;test;hert	87.21;77.685;63.235;56.41;52.46;29.0875;24.915;24.1025;22.2075;21.94;21.835;20.57;20.015;16.34;14.505;7.57;5.78	protein_coding
ENSGALG00010010786	Standard expression	0.51	0	0.26	0	1.06	1.02	2.68	13.68	6.95	16.8925	spln	16	ovry	2	2.68;Inf	/spln;ovry;uter;test;brai;crbl;lung;adip;pitu;kdny;hypt;livr;lymp;ileu;hert;skin/blod	16	spln;ovry;uter;test;brai;crbl;lung;adip;pitu;kdny;hypt;livr;lymp;ileu;hert;skin	/16/1	spln;ovry;uter;test;brai;crbl;lung;adip;pitu;kdny;hypt;livr;lymp;ileu;hert;skin;blod	16.8925;16;13.41;11.41;11.085;9.515;9.38;8.99;8.18;8.02;7.9025;7.2;6.135;6.075;4.62;3.305;1.235	protein_coding
LOC424047	Standard expression	0.87	0	0.39	0	2.57	1.16	2.57	2.57	8.28	816.685	adip	317.605	test	4	2.57;2.42;6.55;Inf	/adip/test;lung;uter;hert;ovry;spln;ileu;skin;pitu;kdny;hypt;brai;crbl/livr;lymp/blod	1	adip	/1/13/2/1	adip;test;lung;uter;hert;ovry;spln;ileu;skin;pitu;kdny;hypt;brai;crbl;livr;lymp;blod	816.685;317.605;300.86;244.51;185.84;161.03;146.3725;98.595;61.87;56.565;48.645;42.155;38.085;30.6825;12.7;7.17125;1.095
ENSGALG00010010884	Standard expression	0.99	1	0.88	0	16.2	2.09	16.2	16.2	16.2	177.435	test	10.95	uter	4	16.2;2.38;2.5;Inf	/test/uter/ovry;brai;hypt;crbl;pitu;lung;ileu;spln;kdny;livr;lymp;skin;adip/hert;blod	1	test	/1/1/13/2	test;uter;ovry;brai;hypt;crbl;pitu;lung;ileu;spln;kdny;livr;lymp;skin;adip;hert;blod	177.435;10.95;4.6;2.41;2.125;1.0975;0.9175;0.4825;0.41;0.295;0.24;0.225;0.2075;0.12;0.075;0.03;0.0275	protein_coding
ENSGALG00010010908	Standard expression	0.82	0	0.44	0	1.17	1.03	Inf	Inf	Inf	105.501	lymp	90.1775	spln	1	Inf	/lymp;spln;ileu;test;blod;lung;pitu;uter;ovry;adip;crbl;brai;hypt;skin;kdny;livr;hert	17	lymp;spln;ileu;test;blod;lung;pitu;uter;ovry;adip;crbl;brai;hypt;skin;kdny;livr;hert	/17	lymp;spln;ileu;test;blod;lung;pitu;uter;ovry;adip;crbl;brai;hypt;skin;kdny;livr;hert	105.50125;90.1775;46.175;27.99;22.5175;17.835;15.645;12.995;12.79;12.45;10.0125;9.5175;8.4075;8.065;5.28;2.675;2.51	protein_coding
ENSGALG00010010928	Standard expression	0.76	0	0.54	0	1.47	1.14	2.2	80.93	19.3	18.0075	lung	12.245	ovry	3	2.2;11.12;Inf	/lung;ovry;brai;test;crbl;pitu;adip;hypt;spln;kdny;hert;ileu;uter;livr;skin/lymp/blod	15	lung;ovry;brai;test;crbl;pitu;adip;hypt;spln;kdny;hert;ileu;uter;livr;skin	/15/1/1	lung;ovry;brai;test;crbl;pitu;adip;hypt;spln;kdny;hert;ileu;uter;livr;skin;lymp;blod	18.0075;12.245;9.905;9.06;8.1625;7.045;4.745;4.295;3.7;2.805;2.51;1.36;1.05;0.54;0.49;0.2225;0.02	protein_coding
