## Supplemental Table 9 for "Cross-species orthology detection of long non-coding RNAs (lncRNA) through 13 species using genomic and functional annotations" (part 21 of 25)

### Sheet: Sheet1 (continued)
gene_id	expr_category	expr_tau	expr_isTS	expr_tauLog10	expr_isTS_log10	expr_fcTop1Top2	expr_fcTop1Top2Log10	expr_fcFirstBreak_lowToTop	expr_fcFirstBreak_topToTop	expr_fcFirstBreak_medianGroup	expr_Top1	expr_tissue_Top1	expr_Top2	expr_tissue_Top2	expr_nbBreaks	expr_fcBreaks	expr_tissueBreaks	expr_tissueNbFirstBreak	expr_tissueFirstBreak	expr_tissueNbBreaks	expr_tissues	expr_values	gene_biotype
ENSGALG00010010955	Standard expression	0.64	0	0.32	0	1.37	1.1	Inf	Inf	Inf	29.235	test	21.3725	brai	1	Inf	/test;brai;crbl;ovry;spln;hypt;pitu;lung;uter;adip;ileu;kdny;lymp;hert;skin;blod;livr	17	test;brai;crbl;ovry;spln;hypt;pitu;lung;uter;adip;ileu;kdny;lymp;hert;skin;blod;livr	/17	test;brai;crbl;ovry;spln;hypt;pitu;lung;uter;adip;ileu;kdny;lymp;hert;skin;blod;livr	29.235;21.3725;19.1525;17.31;17.2175;13.69;10.77;10.72;10.42;9.71;8.87;7.4175;5.5125;4.69;3.86;3.7975;3.37	protein_coding
ENSGALG00010010961	Standard expression	0.92	1	0.67	0	4.29	1.6	4.29	4.29	16.38	38.6875	hypt	9.02	lymp	3	4.29;10.6;Inf	/hypt/lymp;spln;ileu;lung;test;brai;uter;kdny;adip;pitu;crbl;ovry;blod;livr;skin/hert	1	hypt	/1/15/1	hypt;lymp;spln;ileu;lung;test;brai;uter;kdny;adip;pitu;crbl;ovry;blod;livr;skin;hert	38.6875;9.02;8.6125;6.5975;4.6725;2.945;2.5875;2.5;2.3625;1.97;1.905;1.5525;1.26;1.175;0.805;0.53;0.05	protein_coding
ENSGALG00010010973	Standard expression	0.45	0	0.24	0	1.05	1.02	2.38	6.06	5.26	15.6775	lymp	14.915	hypt	2	2.38;Inf	/lymp;hypt;ileu;brai;spln;lung;blod;pitu;kdny;adip;ovry;crbl;test;uter/skin;hert;livr	14	lymp;hypt;ileu;brai;spln;lung;blod;pitu;kdny;adip;ovry;crbl;test;uter	/14/3	lymp;hypt;ileu;brai;spln;lung;blod;pitu;kdny;adip;ovry;crbl;test;uter;skin;hert;livr	15.6775;14.915;14.7375;13.48;12.5725;10.51;9.965;9.8225;9.6725;8.315;8.17;7.4825;6.665;6.14;2.585;1.88;1.795	protein_coding
ENSGALG00010010988	Standard expression	0.79	0	0.41	0	1.18	1.04	2.17	2.55	5.61	86.8637	lymp	73.835	spln	3	2.17;2.27;Inf	/lymp;spln/brai;crbl;adip;lung;ovry;pitu;blod;ileu;hypt;test;uter;kdny;skin;livr/hert	2	lymp;spln	/2/14/1	lymp;spln;brai;crbl;adip;lung;ovry;pitu;blod;ileu;hypt;test;uter;kdny;skin;livr;hert	86.86375;73.835;34.0075;23.705;22.075;21.095;20.63;14.8475;14.4275;14.2425;12.3875;11.69;9.38;8.395;5.01;3.22;1.42	protein_coding
ENSGALG00010010748	Standard expression	0.57	0	0.16	0	1.17	1.03	Inf	Inf	Inf	350.305	blod	298.77	spln	1	Inf	/blod;spln;lung;lymp;ileu;crbl;brai;adip;test;kdny;uter;hypt;pitu;ovry;livr;hert;skin	17	blod;spln;lung;lymp;ileu;crbl;brai;adip;test;kdny;uter;hypt;pitu;ovry;livr;hert;skin	/17	blod;spln;lung;lymp;ileu;crbl;brai;adip;test;kdny;uter;hypt;pitu;ovry;livr;hert;skin	350.305;298.77;247.315;202.7325;199.7;187.5125;174.8875;165.235;161.34;143.2475;136.405;123.175;118.3;105.77;62.83;44.23;41.42	protein_coding
ENSGALG00010015043	Standard expression	0.74	0	0.37	0	1.76	1.17	Inf	Inf	Inf	43.86	hert	24.87	ovry	1	Inf	/hert;ovry;adip;pitu;test;kdny;livr;uter;lung;blod;ileu;spln;brai;hypt;crbl;skin;lymp	17	hert;ovry;adip;pitu;test;kdny;livr;uter;lung;blod;ileu;spln;brai;hypt;crbl;skin;lymp	/17	hert;ovry;adip;pitu;test;kdny;livr;uter;lung;blod;ileu;spln;brai;hypt;crbl;skin;lymp	43.86;24.87;20;18.8675;16.85;13.9375;13.755;12.52;12.465;10.6725;8.5425;7.3;6.565;6.1475;5.73;3.48;3.085	protein_coding
ENSGALG00010015069	Standard expression	0.7	0	0.2	0	1.93	1.11	Inf	Inf	Inf	610.72	kdny	315.76	ovry	1	Inf	/kdny;ovry;hypt;livr;brai;crbl;adip;hert;spln;lung;ileu;uter;test;pitu;blod;lymp;skin	17	kdny;ovry;hypt;livr;brai;crbl;adip;hert;spln;lung;ileu;uter;test;pitu;blod;lymp;skin	/17	kdny;ovry;hypt;livr;brai;crbl;adip;hert;spln;lung;ileu;uter;test;pitu;blod;lymp;skin	610.72;315.76;256.5425;255.92;251.215;209.45;203.225;193.95;184.1775;175.92;174.34;141.485;139.81;123.4375;116.8975;109.46;76.045	protein_coding
ENSGALG00010015218	Standard expression	0.91	1	0.61	0	2.69	1.25	2.69	2.69	2.9	124.532	pitu	46.25	test	5	2.69;2.2;2.3;3.53;Inf	/pitu/test;hypt/kdny;brai;crbl;spln;ovry;adip;hert;lung;uter;lymp;ileu/blod;skin/livr	1	pitu	/1/2/11/2/1	pitu;test;hypt;kdny;brai;crbl;spln;ovry;adip;hert;lung;uter;lymp;ileu;blod;skin;livr	124.5325;46.25;39.5675;17.9725;16.695;15.4475;8.5325;7.61;6.535;3.58;3.455;2.89;2.41625;1.8475;0.8025;0.53;0.15	protein_coding
ENSGALG00010015152	Standard expression	1	1	0.94	1	41.77	3.1	41.77	41.77	41.77	182.13	test	4.36	ovry	5	41.77;5.1;2.1;8;Inf	/test/ovry/kdny;uter;pitu;brai;lung;crbl;hypt;spln;lymp;blod;ileu/adip;hert;skin/livr	1	test	/1/1/11/3/1	test;ovry;kdny;uter;pitu;brai;lung;crbl;hypt;spln;lymp;blod;ileu;adip;hert;skin;livr	182.13;4.36;0.855;0.56;0.5275;0.32;0.305;0.3025;0.27;0.2675;0.2625;0.1325;0.105;0.05;0.05;0.04;0.005	protein_coding
ENSGALG00010015133	Standard expression	0.64	0	0.39	0	1.05	1.01	2.11	6.03	6.33	31.3375	hypt	29.945	pitu	3	2.11;2.27;Inf	/hypt;pitu;ovry;crbl;brai;spln;test;adip;lung/hert;blod;ileu;uter;kdny/lymp;skin;livr	9	hypt;pitu;ovry;crbl;brai;spln;test;adip;lung	/9/5/3	hypt;pitu;ovry;crbl;brai;spln;test;adip;lung;hert;blod;ileu;uter;kdny;lymp;skin;livr	31.3375;29.945;26.56;24.945;23.0475;18.4225;11.34;11.04;10.97;5.2;4.64;3.6425;3.31;3.2075;1.4125;0.96;0.75	protein_coding
ENSGALG00010023831	Standard expression	0.9	1	0.8	0	1.64	1.17	5.95	20.69	12.01	26.015	brai	15.8425	ileu	4	5.95;3.08;3.83;Inf	/brai;ileu;kdny;test/hypt;crbl/ovry;pitu;adip;spln;lung;uter;skin;hert;livr;lymp/blod	4	brai;ileu;kdny;test	/4/2/10/1	brai;ileu;kdny;test;hypt;crbl;ovry;pitu;adip;spln;lung;uter;skin;hert;livr;lymp;blod	26.015;15.8425;12.5875;7.48;1.2575;1.11;0.36;0.3;0.25;0.1975;0.1325;0.13;0.07;0.05;0.05;0.02875;0.0075	protein_coding
ENSGALG00010023884	Standard expression	0.75	0	0.49	0	1.01	1	Inf	Inf	Inf	32.4725	brai	32.07	test	1	Inf	/brai;test;crbl;hypt;pitu;ovry;lung;spln;uter;adip;ileu;kdny;lymp;hert;skin;livr;blod	17	brai;test;crbl;hypt;pitu;ovry;lung;spln;uter;adip;ileu;kdny;lymp;hert;skin;livr;blod	/17	brai;test;crbl;hypt;pitu;ovry;lung;spln;uter;adip;ileu;kdny;lymp;hert;skin;livr;blod	32.4725;32.07;30.2325;19.7;10.51;6.37;5.145;5.0925;4.64;3.15;3.14;2.9575;2.00875;1.99;1.78;1.45;1.0125	protein_coding
ENSGALG00010023968	Standard expression	0.52	0	0.23	0	1.35	1.1	Inf	Inf	Inf	25.1225	blod	18.62	brai	1	Inf	/blod;brai;lung;crbl;spln;ovry;hypt;test;lymp;pitu;adip;ileu;uter;kdny;hert;livr;skin	17	blod;brai;lung;crbl;spln;ovry;hypt;test;lymp;pitu;adip;ileu;uter;kdny;hert;livr;skin	/17	blod;brai;lung;crbl;spln;ovry;hypt;test;lymp;pitu;adip;ileu;uter;kdny;hert;livr;skin	25.1225;18.62;17.925;17.315;17.29;16.01;14.8425;13.745;12.33625;11.3025;10.185;10.025;8.51;7.8075;6.37;5.805;4.91	protein_coding
ENSGALG00010024020	Standard expression	0.58	0	0.2	0	1.28	1.06	Inf	Inf	Inf	93.53	blod	73.02	ovry	1	Inf	/blod;ovry;adip;spln;lung;test;kdny;ileu;uter;pitu;livr;brai;lymp;hert;hypt;crbl;skin	17	blod;ovry;adip;spln;lung;test;kdny;ileu;uter;pitu;livr;brai;lymp;hert;hypt;crbl;skin	/17	blod;ovry;adip;spln;lung;test;kdny;ileu;uter;pitu;livr;brai;lymp;hert;hypt;crbl;skin	93.53;73.02;50.65;48.3;47.37;46.55;46.14;45.2625;38.605;36.84;32.805;30.4975;28.64625;28.43;27.4375;24.8475;22.155	protein_coding
ENSGALG00010024075	Standard expression	0.85	0	0.39	0	2.83	1.25	2.83	2.83	6.4	161.93	test	57.16	ovry	2	2.83;Inf	/test/ovry;ileu;livr;uter;blod;spln;kdny;adip;lung;brai;hypt;crbl;lymp;pitu;hert;skin	1	test	/1/16	test;ovry;ileu;livr;uter;blod;spln;kdny;adip;lung;brai;hypt;crbl;lymp;pitu;hert;skin	161.93;57.16;40.8075;35.105;34.89;31.32;30.25;27.8475;26.595;24.025;19.245;16.88;16.2725;11.59875;9.3675;7.32;6.53	protein_coding
ENSGALG00010024207	Standard expression	0.88	0	0.6	0	2.83	1.39	2.83	2.83	10.23	31.99	test	11.295	pitu	2	2.83;Inf	/test/pitu;crbl;hypt;brai;ovry;adip;spln;lung;kdny;uter;ileu;blod;skin;hert;lymp;livr	1	test	/1/16	test;pitu;crbl;hypt;brai;ovry;adip;spln;lung;kdny;uter;ileu;blod;skin;hert;lymp;livr	31.99;11.295;6.385;5.8275;5.7825;5.4;3.89;3.615;3.48;2.7725;2.245;1.9575;1.88;1.62;1.43;0.86;0.765	protein_coding
LOC424070	Standard expression	0.96	1	0.69	0	13.38	2.11	13.38	13.38	27.62	114.19	test	8.5325	pitu	2	13.38;Inf	/test/pitu;crbl;brai;hypt;kdny;uter;ovry;lung;adip;spln;ileu;hert;blod;livr;skin;lymp	1	test	/1/16	test;pitu;crbl;brai;hypt;kdny;uter;ovry;lung;adip;spln;ileu;hert;blod;livr;skin;lymp	114.19;8.5325;8.4775;8.185;6.6825;6.2925;5.21;4.94;4.925;3.345;3.2825;2.8475;1.88;1.3275;0.84;0.67;0.52125
ENSGALG00010024731	Standard expression	0.96	1	0.69	0	8.64	1.82	8.64	8.64	24.62	101.828	kdny	11.79	hert	3	8.64;2.63;Inf	/kdny/hert;adip;ovry;test;uter;crbl;lung;hypt;brai;pitu;spln;ileu;skin;livr/lymp;blod	1	kdny	/1/14/2	kdny;hert;adip;ovry;test;uter;crbl;lung;hypt;brai;pitu;spln;ileu;skin;livr;lymp;blod	101.8275;11.79;9.79;7.39;6.745;5.045;4.6025;4.53;3.7425;2.8575;2.715;2.43;2.005;1.43;0.77;0.2925;0.28	protein_coding
ENSGALG00010024771	Standard expression	0.88	0	0.67	0	3.32	1.61	3.32	3.32	6.27	15.87	kdny	4.775	adip	5	3.32;2.32;2.26;3.4;Inf	/kdny/adip;test;hypt;crbl;hert;ovry;pitu;brai;lung;uter;spln/ileu;skin/livr;blod/lymp	1	kdny	/1/11/2/2/1	kdny;adip;test;hypt;crbl;hert;ovry;pitu;brai;lung;uter;spln;ileu;skin;livr;blod;lymp	15.87;4.775;4.44;3.775;2.895;2.67;2.53;2.46;2.3975;1.83;1.685;1.185;0.51;0.26;0.115;0.085;0.025	protein_coding
ENSGALG00010024792	Standard expression	0.41	0	0.1	0	1.21	1.04	Inf	Inf	Inf	216.567	brai	178.31	spln	1	Inf	/brai;spln;ovry;crbl;livr;lung;hypt;pitu;adip;uter;test;kdny;ileu;blod;skin;lymp;hert	17	brai;spln;ovry;crbl;livr;lung;hypt;pitu;adip;uter;test;kdny;ileu;blod;skin;lymp;hert	/17	brai;spln;ovry;crbl;livr;lung;hypt;pitu;adip;uter;test;kdny;ileu;blod;skin;lymp;hert	216.5675;178.31;176.14;155.6775;154.19;152.025;146.545;143.315;137.155;125.69;115.63;109.5175;108.9525;108.1425;102.48;88.43625;57.46	protein_coding
ENSGALG00010024807	Standard expression	0.54	0	0.23	0	1.08	1.02	Inf	Inf	Inf	36.0125	blod	33.43	ovry	1	Inf	/blod;ovry;lung;spln;ileu;test;crbl;kdny;adip;hypt;uter;brai;pitu;lymp;livr;skin;hert	17	blod;ovry;lung;spln;ileu;test;crbl;kdny;adip;hypt;uter;brai;pitu;lymp;livr;skin;hert	/17	blod;ovry;lung;spln;ileu;test;crbl;kdny;adip;hypt;uter;brai;pitu;lymp;livr;skin;hert	36.0125;33.43;31.645;24.3825;21.3425;16.92;16.37;14.585;14.425;14.26;14.205;13.8975;12.5625;11.4325;8.895;7.67;6.87	protein_coding
ENSGALG00010024811	Standard expression	0.51	0	0.25	0	1.08	1.02	2.25	12.69	6.22	22.05	ovry	20.4925	spln	2	2.25;Inf	/ovry;spln;hypt;crbl;uter;lymp;brai;pitu;kdny;test;adip;skin;lung;hert;ileu;livr/blod	16	ovry;spln;hypt;crbl;uter;lymp;brai;pitu;kdny;test;adip;skin;lung;hert;ileu;livr	/16/1	ovry;spln;hypt;crbl;uter;lymp;brai;pitu;kdny;test;adip;skin;lung;hert;ileu;livr;blod	22.05;20.4925;19.3625;16.4875;13.49;12.985;12.4775;11.18;10.435;10.12;8.92;8.15;8.035;7.78;6.0625;3.905;1.7375	protein_coding
ENSGALG00010024830	Standard expression	0.78	0	0.52	0	1.12	1.04	2.12	2.38	5.97	20.08	test	17.92	ovry	3	2.12;2.23;Inf	/test;ovry/brai;spln;crbl;lymp;hypt;uter;pitu;lung;ileu;adip;kdny;skin;blod/hert;livr	2	test;ovry	/2/13/2	test;ovry;brai;spln;crbl;lymp;hypt;uter;pitu;lung;ileu;adip;kdny;skin;blod;hert;livr	20.08;17.92;8.4375;7.855;7.16;4.72125;4.3625;3.2;3.185;3.01;2.8375;1.915;1.83;1.76;1.585;0.71;0.7	protein_coding
ENSGALG00010024869	Standard expression	0.37	0	0.09	0	1	1	Inf	Inf	Inf	340.438	hypt	338.805	test	1	Inf	/hypt;test;hert;pitu;kdny;brai;lung;crbl;uter;ovry;adip;ileu;blod;spln;livr;skin;lymp	17	hypt;test;hert;pitu;kdny;brai;lung;crbl;uter;ovry;adip;ileu;blod;spln;livr;skin;lymp	/17	hypt;test;hert;pitu;kdny;brai;lung;crbl;uter;ovry;adip;ileu;blod;spln;livr;skin;lymp	340.4375;338.805;324.28;281.8625;271.88;263.4825;230.43;221.7775;194.215;192.44;187.145;185.73;184.1725;160.655;146.705;139.55;90.78625	protein_coding
ENSGALG00010024876	Standard expression	0.69	0	0.29	0	1.2	1.04	2.11	15.06	4.72	87.03	lung	72.7675	blod	2	2.11;Inf	/lung;blod;spln;adip;kdny;pitu;ileu;crbl;brai;hypt;uter;lymp;ovry;hert;test;livr/skin	16	lung;blod;spln;adip;kdny;pitu;ileu;crbl;brai;hypt;uter;lymp;ovry;hert;test;livr	/16/1	lung;blod;spln;adip;kdny;pitu;ileu;crbl;brai;hypt;uter;lymp;ovry;hert;test;livr;skin	87.03;72.7675;43.5225;43.13;28.9425;28.465;27.9725;27.3575;27.205;25.925;19.95;19.03875;16.46;16.1;15.43;12.19;5.78	protein_coding
ENSGALG00010024881	Standard expression	0.94	1	0.67	0	3.14	1.33	3.14	3.14	3.97	88.5075	blod	28.195	lung	3	3.14;2.83;Inf	/blod/lung;ileu/adip;spln;skin;livr;kdny;test;pitu;uter;crbl;hypt;hert;brai;lymp;ovry	1	blod	/1/2/14	blod;lung;ileu;adip;spln;skin;livr;kdny;test;pitu;uter;crbl;hypt;hert;brai;lymp;ovry	88.5075;28.195;16.34;5.765;4.53;3.69;3.455;3.185;2.57;2.505;2.27;1.8775;1.855;1.72;1.645;1.625;1.16	protein_coding
ENSGALG00010024917	Standard expression	0.64	0	0.32	0	1.34	1.08	Inf	Inf	Inf	38.69	test	28.7975	ileu	1	Inf	/test;ileu;lung;crbl;pitu;hert;hypt;spln;ovry;brai;adip;uter;kdny;lymp;blod;livr;skin	17	test;ileu;lung;crbl;pitu;hert;hypt;spln;ovry;brai;adip;uter;kdny;lymp;blod;livr;skin	/17	test;ileu;lung;crbl;pitu;hert;hypt;spln;ovry;brai;adip;uter;kdny;lymp;blod;livr;skin	38.69;28.7975;25.625;21.125;20.8425;20.22;17.4325;17.265;12.83;11.7275;10.61;7.435;7.4175;7.4175;5.92;3.45;2.03	protein_coding
ENSGALG00010024921	Standard expression	0.53	0	0.28	0	1.02	1.01	Inf	Inf	Inf	20.94	spln	20.5	uter	1	Inf	/spln;uter;ileu;kdny;pitu;brai;ovry;lung;adip;hypt;crbl;livr;skin;blod;lymp;hert;test	17	spln;uter;ileu;kdny;pitu;brai;ovry;lung;adip;hypt;crbl;livr;skin;blod;lymp;hert;test	/17	spln;uter;ileu;kdny;pitu;brai;ovry;lung;adip;hypt;crbl;livr;skin;blod;lymp;hert;test	20.94;20.5;18.725;17.465;12.1375;11.955;11.52;11.325;10.385;10.165;10.04;7.21;4.89;4.125;2.6475;2.42;2.415	protein_coding
ENSGALG00010024930	Standard expression	0.44	0	0.19	0	1.02	1	Inf	Inf	Inf	30.19	lung	29.73	test	1	Inf	/lung;test;crbl;brai;spln;pitu;hypt;adip;uter;kdny;ovry;hert;ileu;lymp;blod;livr;skin	17	lung;test;crbl;brai;spln;pitu;hypt;adip;uter;kdny;ovry;hert;ileu;lymp;blod;livr;skin	/17	lung;test;crbl;brai;spln;pitu;hypt;adip;uter;kdny;ovry;hert;ileu;lymp;blod;livr;skin	30.19;29.73;26.9375;24.3875;22.315;21.78;21.51;19.375;18.1;16.8525;16.1;15.27;14.3;8.1125;7.2925;5.92;4.04	protein_coding
ENSGALG00010025055	Standard expression	0.76	0	0.39	0	1.57	1.13	2.03	19.1	4.71	51.7575	crbl	32.945	brai	2	2.03;Inf	/crbl;brai;ovry;hypt;test;pitu;lymp;adip;spln;blod;lung;ileu;kdny;livr;uter/skin;hert	15	crbl;brai;ovry;hypt;test;pitu;lymp;adip;spln;blod;lung;ileu;kdny;livr;uter	/15/2	crbl;brai;ovry;hypt;test;pitu;lymp;adip;spln;blod;lung;ileu;kdny;livr;uter;skin;hert	51.7575;32.945;26.635;22.855;15.29;13.3775;12.5175;12.48;11.9075;11.1175;11.08;7.09;6.9825;5.85;5.5;2.71;2.59	protein_coding
ENSGALG00010025071	Standard expression	0.92	1	0.81	0	3.29	1.78	3.29	3.29	12.59	8.1225	kdny	2.47	test	4	3.29;2.29;5;Inf	/kdny/test;ovry;adip;pitu;spln;skin;hypt;brai;lung;crbl;uter/ileu;lymp;hert/blod;livr	1	kdny	/1/11/3/2	kdny;test;ovry;adip;pitu;spln;skin;hypt;brai;lung;crbl;uter;ileu;lymp;hert;blod;livr	8.1225;2.47;1.47;1.43;1.245;0.7275;0.645;0.5375;0.3575;0.33;0.25;0.2;0.0875;0.08;0.05;0.01;0.01	protein_coding
ENSGALG00010025157	Standard expression	0.62	0	0.23	0	1.06	1.01	Inf	Inf	Inf	118.653	spln	111.84	ovry	1	Inf	/spln;ovry;lymp;test;uter;skin;brai;pitu;ileu;adip;hypt;crbl;lung;kdny;blod;livr;hert	17	spln;ovry;lymp;test;uter;skin;brai;pitu;ileu;adip;hypt;crbl;lung;kdny;blod;livr;hert	/17	spln;ovry;lymp;test;uter;skin;brai;pitu;ileu;adip;hypt;crbl;lung;kdny;blod;livr;hert	118.6525;111.84;95.68625;66.67;46.9;42.32;41.8575;39.7375;39.625;37.955;37.88;35.7325;33.62;27.1875;25.88;19.045;14.78	protein_coding
ENSGALG00010025222	Standard expression	0.62	0	0.37	0	1.06	1.02	3.67	29.57	11.04	16.2625	crbl	15.3775	ileu	2	3.67;Inf	/crbl;ileu;brai;spln;ovry;kdny;hypt;lymp;livr;test;uter;lung;pitu;adip;skin;blod/hert	16	crbl;ileu;brai;spln;ovry;kdny;hypt;lymp;livr;test;uter;lung;pitu;adip;skin;blod	/16/1	crbl;ileu;brai;spln;ovry;kdny;hypt;lymp;livr;test;uter;lung;pitu;adip;skin;blod;hert	16.2625;15.3775;13.2025;12.1325;8.39;8.3875;6.2375;6.16;5.98;4.385;4.36;4.01;3.825;2.24;2.13;2.0175;0.55	protein_coding
ENSGALG00010025233	Standard expression	0.54	0	0.2	0	1.31	1.07	Inf	Inf	Inf	72.995	test	55.5925	spln	1	Inf	/test;spln;ovry;pitu;hypt;crbl;adip;brai;uter;lung;ileu;kdny;lymp;skin;hert;livr;blod	17	test;spln;ovry;pitu;hypt;crbl;adip;brai;uter;lung;ileu;kdny;lymp;skin;hert;livr;blod	/17	test;spln;ovry;pitu;hypt;crbl;adip;brai;uter;lung;ileu;kdny;lymp;skin;hert;livr;blod	72.995;55.5925;51.42;49.5675;40.065;39.3675;38.075;37.115;34.815;34.525;32.435;29.7175;27.9775;20.395;19.16;14.02;7.22	protein_coding
ENSGALG00010025262	Standard expression	0.53	0	0.32	0	1.09	1.04	2.01	6.87	3.58	9.4775	brai	8.675	test	3	2.01;2.44;Inf	/brai;test;crbl;spln;hypt;uter;pitu;ileu;lung;ovry;adip;kdny;hert;lymp/livr;skin/blod	14	brai;test;crbl;spln;hypt;uter;pitu;ileu;lung;ovry;adip;kdny;hert;lymp	/14/2/1	brai;test;crbl;spln;hypt;uter;pitu;ileu;lung;ovry;adip;kdny;hert;lymp;livr;skin;blod	9.4775;8.675;7.3425;6.5975;5.655;5.655;4.9975;4.7425;4.665;4.63;4.32;3.9625;3.31;2.77875;1.38;1.34;0.55	protein_coding
LOC424093	Standard expression	0.58	0	0.19	0	1.35	1.07	Inf	Inf	Inf	105.33	adip	78.15	ovry	1	Inf	/adip;ovry;lung;brai;ileu;test;kdny;pitu;spln;uter;crbl;hert;skin;hypt;livr;blod;lymp	17	adip;ovry;lung;brai;ileu;test;kdny;pitu;spln;uter;crbl;hert;skin;hypt;livr;blod;lymp	/17	adip;ovry;lung;brai;ileu;test;kdny;pitu;spln;uter;crbl;hert;skin;hypt;livr;blod;lymp	105.33;78.15;77.01;50.105;49.8725;47.675;46.0875;44.75;43.8775;43.55;42.4275;40.89;39.05;35.805;30.79;29.12;14.7775	protein_coding
ENSGALG00010025340	Standard expression	0.55	0	0.26	0	1.35	1.09	3.47	22.05	9.8	32.63	adip	24.22	ovry	2	3.47;Inf	/adip;ovry;ileu;spln;pitu;test;livr;crbl;uter;brai;lung;hypt;kdny;skin;lymp;hert/blod	16	adip;ovry;ileu;spln;pitu;test;livr;crbl;uter;brai;lung;hypt;kdny;skin;lymp;hert	/16/1	adip;ovry;ileu;spln;pitu;test;livr;crbl;uter;brai;lung;hypt;kdny;skin;lymp;hert;blod	32.63;24.22;23.9575;22.915;19.9425;19.12;16.625;14.8575;14.15;13.7;13.225;12.7875;11.645;9.99;8.575;5.14;1.48	protein_coding
ENSGALG00010025855	Standard expression	1	1	1	1	6421.36	157.53	6421.36	6421.36	7491.58	224.748	ileu	0.035	test	3	6421.36;4;Inf	/ileu/test;lung/lymp;crbl;hypt;kdny	1	ileu	/1/2/4	ileu;test;lung;lymp;crbl;hypt;kdny;adip;blod;brai;hert;livr;ovry;pitu;skin;spln;uter	224.7475;0.035;0.025;0.00625;0.005;0.005;0.005;0;0;0;0;0;0;0;0;0;0	protein_coding
ENSGALG00010025869	Standard expression	0.4	0	0.17	0	1	1	Inf	Inf	Inf	25.87	test	25.7775	spln	1	Inf	/test;spln;ovry;brai;crbl;hypt;lymp;ileu;kdny;adip;pitu;lung;uter;hert;skin;blod;livr	17	test;spln;ovry;brai;crbl;hypt;lymp;ileu;kdny;adip;pitu;lung;uter;hert;skin;blod;livr	/17	test;spln;ovry;brai;crbl;hypt;lymp;ileu;kdny;adip;pitu;lung;uter;hert;skin;blod;livr	25.87;25.7775;22.87;21.6875;20.855;18.76;18.63125;17.3075;15.8375;14.38;13.7075;13.2425;13.12;8.86;7.71;7.0875;6.63	protein_coding
ENSGALG00010025874	Standard expression	0.99	1	0.87	0	47.24	3.03	47.24	47.24	235.44	242.8	test	5.14	uter	3	47.24;2.15;Inf	/test/uter;spln;brai;hypt;ovry;pitu;lymp;adip;crbl;kdny;blod;lung;ileu/skin;livr;hert	1	test	/1/13/3	test;uter;spln;brai;hypt;ovry;pitu;lymp;adip;crbl;kdny;blod;lung;ileu;skin;livr;hert	242.8;5.14;2.645;2.33;2.1875;1.22;1.1525;1.03125;0.94;0.8675;0.7125;0.66;0.5175;0.4725;0.22;0.205;0.17	protein_coding
ENSGALG00010025900	Standard expression	0.98	1	0.93	1	10.91	4.1	10.91	10.91	20.54	7.4475	lung	0.6825	hypt	5	10.91;2;3;2.67;Inf	/lung/hypt;adip;spln;ovry;uter;pitu/brai;skin;kdny;crbl;ileu;test/hert/lymp	1	lung	/1/6/6/1/1	lung;hypt;adip;spln;ovry;uter;pitu;brai;skin;kdny;crbl;ileu;test;hert;lymp;blod;livr	7.4475;0.6825;0.47;0.465;0.26;0.22;0.21;0.105;0.1;0.09;0.0525;0.03;0.03;0.01;0.00375;0;0	protein_coding
ENSGALG00010026825	Standard expression	0.82	0	0.54	0	1.16	1.04	2.92	6.98	12.28	54.445	brai	46.85	crbl	2	2.92;Inf	/brai;crbl;hypt;spln/test;ovry;skin;lung;pitu;lymp;adip;ileu;uter;blod;hert;kdny;livr	4	brai;crbl;hypt;spln	/4/13	brai;crbl;hypt;spln;test;ovry;skin;lung;pitu;lymp;adip;ileu;uter;blod;hert;kdny;livr	54.445;46.85;34.9375;22.8075;7.8;6.22;5.91;5.56;4.6325;3.865;3.33;2.105;2.1;1.765;1.7;1.665;1.535	protein_coding
LOC424100	Standard expression	0.47	0	0.22	0	1.1	1.03	Inf	Inf	Inf	21.66	brai	19.7475	crbl	1	Inf	/brai;crbl;spln;pitu;lung;ileu;kdny;adip;uter;ovry;hypt;test;lymp;livr;hert;blod;skin	17	brai;crbl;spln;pitu;lung;ileu;kdny;adip;uter;ovry;hypt;test;lymp;livr;hert;blod;skin	/17	brai;crbl;spln;pitu;lung;ileu;kdny;adip;uter;ovry;hypt;test;lymp;livr;hert;blod;skin	21.66;19.7475;19.0875;17.405;16.61;13.7675;13.575;12.42;11.17;10.69;10.09;8.915;8.31125;5.895;5.62;5.4175;4.75
ENSGALG00010025960	Standard expression	0.84	0	0.5	0	2.1	1.22	2.1	2.1	9.76	57.96	adip	27.55	ovry	2	2.1;Inf	/adip/ovry;test;spln;lung;skin;pitu;hert;uter;brai;kdny;hypt;ileu;crbl;lymp;livr;blod	1	adip	/1/16	adip;ovry;test;spln;lung;skin;pitu;hert;uter;brai;kdny;hypt;ileu;crbl;lymp;livr;blod	57.96;27.55;23.89;17.735;15.27;12.13;8.245;6.43;6.39;5.485;5.0025;4.95;4.875;3.8925;2.08875;1.57;0.98	protein_coding
ENSGALG00010025984	Standard expression	0.6	0	0.21	0	1.35	1.07	Inf	Inf	Inf	128.57	hert	95.095	test	1	Inf	/hert;test;kdny;hypt;crbl;ovry;uter;brai;blod;adip;spln;livr;ileu;lung;pitu;lymp;skin	17	hert;test;kdny;hypt;crbl;ovry;uter;brai;blod;adip;spln;livr;ileu;lung;pitu;lymp;skin	/17	hert;test;kdny;hypt;crbl;ovry;uter;brai;blod;adip;spln;livr;ileu;lung;pitu;lymp;skin	128.57;95.095;70.9575;70.3475;68.425;66.36;65.82;64.49;48.2825;45.69;44.6125;41.58;39.8375;30.32;26.2425;19.90375;18.49	protein_coding
ENSGALG00010025994	Standard expression	0.45	0	0.23	0	1.17	1.06	Inf	Inf	Inf	12.9475	spln	11.105	lung	1	Inf	/spln;lung;brai;lymp;crbl;test;adip;ovry;blod;uter;pitu;kdny;hypt;ileu;hert;livr;skin	17	spln;lung;brai;lymp;crbl;test;adip;ovry;blod;uter;pitu;kdny;hypt;ileu;hert;livr;skin	/17	spln;lung;brai;lymp;crbl;test;adip;ovry;blod;uter;pitu;kdny;hypt;ileu;hert;livr;skin	12.9475;11.105;10.23;9.69375;9.68;8.65;8.285;8.12;8.0025;7.505;7.2275;5.7475;5.135;5.065;3.9;2.95;2.68	protein_coding
ENSGALG00010021971	Standard expression	0.96	1	0.77	0	3.19	1.33	3.19	3.19	3.19	98.0263	lymp	30.735	spln	4	3.19;3.26;2.25;Inf	/lymp/spln/ileu;lung;adip/pitu;blod;livr;test;kdny;uter;ovry;hypt;skin;brai;crbl;hert	1	lymp	/1/1/3/12	lymp;spln;ileu;lung;adip;pitu;blod;livr;test;kdny;uter;ovry;hypt;skin;brai;crbl;hert	98.02625;30.735;9.4375;7.41;4.995;2.2175;1.78;1.335;1.295;1.2825;0.895;0.735;0.4775;0.29;0.1875;0.1525;0.09	protein_coding
ENSGALG00010021983	Standard expression	0.99	1	0.91	1	20.15	2.88	20.15	20.15	38.2	66.85	lymp	3.3175	spln	4	20.15;2.53;2.67;Inf	/lymp/spln;lung;ileu;blod;adip/kdny;pitu;livr;uter;ovry;brai;skin/crbl;hypt	1	lymp	/1/5/7/2	lymp;spln;lung;ileu;blod;adip;kdny;pitu;livr;uter;ovry;brai;skin;crbl;hypt;hert;test	66.85;3.3175;3.18;1.75;1.26;0.735;0.29;0.1825;0.16;0.15;0.1;0.08;0.06;0.0225;0.015;0;0	protein_coding
ENSGALG00010022033	Standard expression	0.66	0	0.35	0	1.31	1.08	6.25	50.61	15.87	37.45	test	28.6875	spln	2	6.25;Inf	/test;spln;adip;ovry;brai;lung;ileu;kdny;uter;crbl;hypt;skin;pitu;livr;hert;lymp/blod	16	test;spln;adip;ovry;brai;lung;ileu;kdny;uter;crbl;hypt;skin;pitu;livr;hert;lymp	/16/1	test;spln;adip;ovry;brai;lung;ileu;kdny;uter;crbl;hypt;skin;pitu;livr;hert;lymp;blod	37.45;28.6875;26.67;23.585;18.93;18.385;16.445;12.5975;10.885;10.1975;8.0375;6.62;5.3675;5.36;4.75;4.62375;0.74	protein_coding
ENSGALG00010022079	Standard expression	0.75	0	0.36	0	1.07	1.01	2.3	2.47	5.85	104.472	brai	97.5075	crbl	3	2.3;2.44;Inf	/brai;crbl/hypt;test;pitu;adip;ovry;spln;lung;kdny;hert;uter;blod;lymp;ileu/livr;skin	2	brai;crbl	/2/13/2	brai;crbl;hypt;test;pitu;adip;ovry;spln;lung;kdny;hert;uter;blod;lymp;ileu;livr;skin	104.4725;97.5075;42.3625;41.82;37.63;35.875;35.47;31.0225;17.275;14.0025;13.74;13.67;12;11.47;9.9625;4.08;3.19	protein_coding
LOC424109	Standard expression	0.67	0	0.31	0	1.77	1.17	2.48	10.02	3.3	46.145	test	26.135	ileu	3	2.48;4.69;Inf	/test;ileu;adip;ovry;kdny;lung;pitu;skin;hypt;livr;spln;brai;crbl;hert;uter/lymp/blod	15	test;ileu;adip;ovry;kdny;lung;pitu;skin;hypt;livr;spln;brai;crbl;hert;uter	/15/1/1	test;ileu;adip;ovry;kdny;lung;pitu;skin;hypt;livr;spln;brai;crbl;hert;uter;lymp;blod	46.145;26.135;24.735;21.81;17.53;16.97;16.1575;15.185;14.8325;14.74;14.3575;14.22;13.6325;13.25;11.42;4.605;0.9825
ENSGALG00010022149	Standard expression	0.57	0	0.29	0	1.07	1.02	3.1	16.96	7.66	22.72	uter	21.2925	lung	2	3.1;Inf	/uter;lung;blod;brai;ileu;ovry;test;pitu;kdny;crbl;hert;adip;spln;hypt;livr;lymp/skin	16	uter;lung;blod;brai;ileu;ovry;test;pitu;kdny;crbl;hert;adip;spln;hypt;livr;lymp	/16/1	uter;lung;blod;brai;ileu;ovry;test;pitu;kdny;crbl;hert;adip;spln;hypt;livr;lymp;skin	22.72;21.2925;20.1875;13.6825;11.71;11;10.81;10.3775;10.145;8.89;8.08;7.875;7.315;6.1025;4.46;4.14875;1.34	protein_coding
LOC424111	Standard expression	0.92	1	0.68	0	2.54	1.32	2.54	2.54	2.54	40.415	test	15.915	ovry	4	2.54;2.98;4.54;Inf	/test/ovry/uter;brai;spln;hypt;skin;ileu;lymp;crbl;pitu;lung;blod;adip;kdny/livr;hert	1	test	/1/1/13/2	test;ovry;uter;brai;spln;hypt;skin;ileu;lymp;crbl;pitu;lung;blod;adip;kdny;livr;hert	40.415;15.915;5.34;4.5325;4.0975;3.5;3.47;3.285;2.47875;2.0975;2.055;1.725;0.8925;0.67;0.635;0.14;0.09
ENSGALG00010022213	Standard expression	0.7	0	0.24	0	1.57	1.08	2.62	32.7	10.27	465.783	kdny	296.76	livr	2	2.62;Inf	/kdny;livr;brai;ileu;hypt;adip;crbl;pitu;lung;uter;skin;test;spln;ovry;blod;hert/lymp	16	kdny;livr;brai;ileu;hypt;adip;crbl;pitu;lung;uter;skin;test;spln;ovry;blod;hert	/16/1	kdny;livr;brai;ileu;hypt;adip;crbl;pitu;lung;uter;skin;test;spln;ovry;blod;hert;lymp	465.7825;296.76;262.685;250.6975;214.02;198.7;177.635;159.845;132.7225;132.26;82.34;72.87;63.09;62.49;55.6625;37.35;14.2425	protein_coding
ENSGALG00010022245	Standard expression	0.65	0	0.3	0	1.3	1.07	Inf	Inf	Inf	49.5375	pitu	38.105	blod	1	Inf	/pitu;blod;brai;crbl;hypt;spln;ovry;lung;test;adip;lymp;kdny;ileu;uter;hert;livr;skin	17	pitu;blod;brai;crbl;hypt;spln;ovry;lung;test;adip;lymp;kdny;ileu;uter;hert;livr;skin	/17	pitu;blod;brai;crbl;hypt;spln;ovry;lung;test;adip;lymp;kdny;ileu;uter;hert;livr;skin	49.5375;38.105;34.0225;32.99;32.445;22.74;20.675;20.13;14.085;11.29;11.25875;9.8125;8.28;7.49;6.67;6.01;5.25	protein_coding
ENSGALG00010022293	Standard expression	0.63	0	0.27	0	1.44	1.09	Inf	Inf	Inf	59.57	uter	41.485	spln	1	Inf	/uter;spln;adip;lung;ovry;ileu;crbl;brai;hypt;kdny;test;pitu;livr;hert;skin;lymp;blod	17	uter;spln;adip;lung;ovry;ileu;crbl;brai;hypt;kdny;test;pitu;livr;hert;skin;lymp;blod	/17	uter;spln;adip;lung;ovry;ileu;crbl;brai;hypt;kdny;test;pitu;livr;hert;skin;lymp;blod	59.57;41.485;37.275;33.725;31.3;26.5225;24.3275;23.7175;21.165;20.9175;20.14;18.8775;12.53;10.58;10.55;9.735;6.2975	protein_coding
ENSGALG00010022334	Standard expression	0.93	1	0.69	0	3.27	1.37	3.27	3.27	13.24	67.615	brai	20.69	kdny	4	3.27;2.9;2.46;Inf	/brai/kdny;ovry;test;hypt;uter;crbl;adip;pitu;spln;ileu;lung/skin;hert;livr;blod/lymp	1	brai	/1/11/4/1	brai;kdny;ovry;test;hypt;uter;crbl;adip;pitu;spln;ileu;lung;skin;hert;livr;blod;lymp	67.615;20.69;10.55;9.22;6.975;6.31;5.105;3.85;2.62;2.265;1.7425;1.71;0.59;0.39;0.22;0.12;0.04875	protein_coding
ENSGALG00010022396	Standard expression	0.88	0	0.71	0	1.47	1.12	2.91	14.81	25.23	30.8	crbl	20.9325	hypt	3	2.91;2.89;Inf	/crbl;hypt;brai;pitu;ovry/kdny;uter;blod;ileu;livr;test;skin;adip;lung;spln;lymp/hert	5	crbl;hypt;brai;pitu;ovry	/5/11/1	crbl;hypt;brai;pitu;ovry;kdny;uter;blod;ileu;livr;test;skin;adip;lung;spln;lymp;hert	30.8;20.9325;13.625;10.5825;6.06;2.08;1.32;1.23;0.6675;0.64;0.54;0.46;0.37;0.27;0.2525;0.23125;0.08	protein_coding
ENSGALG00010022406	Standard expression	0.84	0	0.39	0	2.69	1.23	2.69	2.69	7.06	185.268	blod	68.94	uter	2	2.69;Inf	/blod/uter;lung;ovry;ileu;spln;skin;adip;kdny;crbl;hypt;pitu;lymp;brai;hert;test;livr	1	blod	/1/16	blod;uter;lung;ovry;ileu;spln;skin;adip;kdny;crbl;hypt;pitu;lymp;brai;hert;test;livr	185.2675;68.94;65.855;41.73;41.7175;34.575;33.39;30.385;27.02;25.4725;24.795;20.43;10.83375;10.6775;9.71;9.53;8.89	protein_coding
ENSGALG00010026044	Standard expression	0.75	0	0.61	0	1.07	1.02	2.43	15.94	7.72	13.785	crbl	12.875	brai	6	2.43;2.05;4.05;2.5;4;Inf	/crbl;brai;uter;kdny;blod;hypt;lymp;ovry;pitu/test/lung;ileu/skin/spln/hert;livr	9	crbl;brai;uter;kdny;blod;hypt;lymp;ovry;pitu	/9/1/2/1/1/2	crbl;brai;uter;kdny;blod;hypt;lymp;ovry;pitu;test;lung;ileu;skin;spln;hert;livr;adip	13.785;12.875;11.29;7.7675;6.6775;5.1875;4.23875;3.175;2.1;0.865;0.4225;0.405;0.1;0.04;0.01;0.01;0	protein_coding
ENSGALG00010026062	Standard expression	0.91	1	0.61	0	1.24	1.04	5.23	6.49	24.04	232.565	lymp	187.257	spln	4	5.23;2.09;2.42;Inf	/lymp;spln/blod;lung;adip;ileu;pitu;ovry;brai;crbl;kdny;uter/test;livr;hypt;hert/skin	2	lymp;spln	/2/10/4/1	lymp;spln;blod;lung;adip;ileu;pitu;ovry;brai;crbl;kdny;uter;test;livr;hypt;hert;skin	232.565;187.2575;35.8325;23.955;15.625;10.135;9.39;8.07;6.49;5.8725;5.1325;4.35;2.08;2;1.8275;1.38;0.57	protein_coding
ENSGALG00010026078	Standard expression	0.75	0	0.35	0	1.34	1.07	Inf	Inf	Inf	92.09	crbl	68.94	brai	1	Inf	/crbl;brai;hypt;pitu;blod;spln;adip;lung;uter;lymp;ovry;ileu;kdny;hert;skin;livr;test	17	crbl;brai;hypt;pitu;blod;spln;adip;lung;uter;lymp;ovry;ileu;kdny;hert;skin;livr;test	/17	crbl;brai;hypt;pitu;blod;spln;adip;lung;uter;lymp;ovry;ileu;kdny;hert;skin;livr;test	92.09;68.94;55.8875;28.05;27.3175;25.19;24.4;23.53;21.19;19.52;18.01;14.78;14.195;10.64;8.1;4.84;3.07	protein_coding
ENSGALG00010026114	Standard expression	0.56	0	0.22	0	1.21	1.05	Inf	Inf	Inf	57.9025	blod	48.04	test	1	Inf	/blod;test;spln;lung;ovry;lymp;crbl;brai;adip;pitu;uter;ileu;hypt;kdny;livr;skin;hert	17	blod;test;spln;lung;ovry;lymp;crbl;brai;adip;pitu;uter;ileu;hypt;kdny;livr;skin;hert	/17	blod;test;spln;lung;ovry;lymp;crbl;brai;adip;pitu;uter;ileu;hypt;kdny;livr;skin;hert	57.9025;48.04;45.0025;36.665;31.86;31.43;30.5325;29.3475;24.475;24.0275;21.955;21.7075;19.755;15.6225;9.84;8.97;7.44	protein_coding
ENSGALG00010026154	Standard expression	0.9	1	0.67	0	1.44	1.09	3	4.32	10.01	78.8975	crbl	54.895	hypt	4	3;3.17;3.21;Inf	/crbl;hypt/lung;test;brai;livr;spln;ovry;uter;pitu/ileu;kdny;skin;adip/hert;lymp	2	crbl;hypt	/2/8/4/2	crbl;hypt;lung;test;brai;livr;spln;ovry;uter;pitu;ileu;kdny;skin;adip;hert;lymp;blod	78.8975;54.895;18.27;11.39;10.265;7.755;5.615;4.43;4.16;3.485;1.1;1.055;0.6;0.545;0.17;0.14125;0	protein_coding
ENSGALG00010026183	Standard expression	0.72	0	0.35	0	1.34	1.06	2.13	43.17	17.86	128.765	brai	96.155	crbl	2	2.13;Inf	/brai;crbl;hypt;pitu;adip;ovry;uter;hert;spln;lung;skin;ileu;test;kdny;livr/blod;lymp	15	brai;crbl;hypt;pitu;adip;ovry;uter;hert;spln;lung;skin;ileu;test;kdny;livr	/15/2	brai;crbl;hypt;pitu;adip;ovry;uter;hert;spln;lung;skin;ileu;test;kdny;livr;blod;lymp	128.765;96.155;78.2225;71.1825;63.28;60.135;43.435;41.54;25.965;24.995;16.82;14.5525;14.31;10.4675;6.36;2.9825;1.67	protein_coding
ENSGALG00010022969	Standard expression	0.99	1	0.95	1	5.7	1.6	5.7	5.7	5.7	91.47	hert	16.035	skin	5	5.7;200.44;2;2;Inf	/hert/skin/lung;test;brai;crbl;ileu;kdny;hypt;ovry;uter;spln;adip/pitu/lymp	1	hert	/1/1/11/1/1	hert;skin;lung;test;brai;crbl;ileu;kdny;hypt;ovry;uter;spln;adip;pitu;lymp;blod;livr	91.47;16.035;0.08;0.065;0.055;0.045;0.0425;0.04;0.03;0.03;0.03;0.0225;0.02;0.01;0.005;0;0	protein_coding
ENSGALG00010023496	Standard expression	0.86	0	0.42	0	3.48	1.34	3.48	3.48	7.18	133.02	test	38.19	ovry	2	3.48;Inf	/test/ovry;blod;lung;ileu;spln;crbl;brai;uter;adip;hypt;pitu;kdny;lymp;hert;skin;livr	1	test	/1/16	test;ovry;blod;lung;ileu;spln;crbl;brai;uter;adip;hypt;pitu;kdny;lymp;hert;skin;livr	133.02;38.19;32.245;27.125;26.1725;22.2575;21.3125;20.0525;19.35;17.705;16.7775;16.6075;11.7025;8.745;7.17;6.82;5.325	protein_coding
ENSGALG00010023533	Standard expression	0.7	0	0.4	0	1.01	1	2.07	2.1	3.47	28.86	ovry	28.49	adip	2	2.07;Inf	/ovry;adip/pitu;test;hypt;uter;spln;ileu;crbl;brai;lung;skin;lymp;livr;blod;kdny;hert	2	ovry;adip	/2/15	ovry;adip;pitu;test;hypt;uter;spln;ileu;crbl;brai;lung;skin;lymp;livr;blod;kdny;hert	28.86;28.49;13.745;12.08;11.7125;11.34;10.76;8.7725;8.445;8.26;6.885;3.95;2.6175;2.48;2.475;2.47;2.07	protein_coding
ENSGALG00010023623	Standard expression	0.79	0	0.61	0	1.12	1.04	3.01	99.21	15.41	12.2775	brai	10.9875	crbl	3	3.01;3.81;Inf	/brai;crbl;hypt;ovry;pitu;ileu;hert;kdny;adip;livr;uter;lung;test;skin;spln/lymp/blod	15	brai;crbl;hypt;ovry;pitu;ileu;hert;kdny;adip;livr;uter;lung;test;skin;spln	/15/1/1	brai;crbl;hypt;ovry;pitu;ileu;hert;kdny;adip;livr;uter;lung;test;skin;spln;lymp;blod	12.2775;10.9875;7.055;4.24;3.675;2.915;2.24;1.9075;1.905;1.44;1.31;0.905;0.84;0.45;0.3725;0.12375;0.0325	protein_coding
ENSGALG00010023793	Standard expression	0.53	0	0.21	0	1.34	1.08	Inf	Inf	Inf	42.9275	spln	32.125	brai	1	Inf	/spln;brai;crbl;pitu;uter;hypt;ovry;ileu;adip;lymp;kdny;test;lung;skin;livr;hert;blod	17	spln;brai;crbl;pitu;uter;hypt;ovry;ileu;adip;lymp;kdny;test;lung;skin;livr;hert;blod	/17	spln;brai;crbl;pitu;uter;hypt;ovry;ileu;adip;lymp;kdny;test;lung;skin;livr;hert;blod	42.9275;32.125;30.405;28.645;26.11;24.56;23.94;22.9675;21.84;20.84125;19.325;18.28;17.86;10.45;10.17;8.65;7.145	protein_coding
LOC424133	Standard expression	0.91	1	0.85	0	2.1	1.47	2.1	2.1	2.87	5.02	test	2.3875	brai	4	2.1;5.12;2.62;Inf	/test/brai;hypt;crbl;ovry/pitu;livr;spln;uter;ileu/hert;lung;adip;kdny;skin;lymp	1	test	/1/4/5/6	test;brai;hypt;crbl;ovry;pitu;livr;spln;uter;ileu;hert;lung;adip;kdny;skin;lymp;blod	5.02;2.3875;2.0625;1.44;0.845;0.165;0.1;0.085;0.07;0.0525;0.02;0.015;0.01;0.01;0.01;0.00875;0
ENSGALG00010024011	Standard expression	0.5	0	0.22	0	1.04	1.01	Inf	Inf	Inf	45.2125	brai	43.51	pitu	1	Inf	/brai;pitu;test;blod;crbl;hypt;ileu;lung;spln;ovry;adip;uter;lymp;kdny;hert;livr;skin	17	brai;pitu;test;blod;crbl;hypt;ileu;lung;spln;ovry;adip;uter;lymp;kdny;hert;livr;skin	/17	brai;pitu;test;blod;crbl;hypt;ileu;lung;spln;ovry;adip;uter;lymp;kdny;hert;livr;skin	45.2125;43.51;37.62;36.365;33.9475;29.795;29.71;26.41;25.67;23.27;15.355;15.31;14.9575;14.385;9.27;5.12;3.8	protein_coding
ENSGALG00010022517	Standard expression	0.57	0	0.16	0	1.13	1.02	Inf	Inf	Inf	538.405	ovry	477.314	lymp	1	Inf	/ovry;lymp;spln;uter;adip;skin;pitu;blod;lung;brai;kdny;crbl;hypt;ileu;test;livr;hert	17	ovry;lymp;spln;uter;adip;skin;pitu;blod;lung;brai;kdny;crbl;hypt;ileu;test;livr;hert	/17	ovry;lymp;spln;uter;adip;skin;pitu;blod;lung;brai;kdny;crbl;hypt;ileu;test;livr;hert	538.405;477.31375;436.3575;372.32;343.84;273.03;266.355;247.105;236.5325;234.3925;147.29;131.9425;129.3425;126.5075;107.175;94.18;71.09	protein_coding
ENSGALG00010024183	Standard expression	0.54	0	0.18	0	1.14	1.03	Inf	Inf	Inf	163.875	hypt	143.863	brai	1	Inf	/hypt;brai;hert;adip;crbl;test;kdny;ovry;uter;pitu;ileu;spln;lung;skin;livr;lymp;blod	17	hypt;brai;hert;adip;crbl;test;kdny;ovry;uter;pitu;ileu;spln;lung;skin;livr;lymp;blod	/17	hypt;brai;hert;adip;crbl;test;kdny;ovry;uter;pitu;ileu;spln;lung;skin;livr;lymp;blod	163.875;143.8625;115.57;104.435;104.1675;96.365;94.4075;92;90.935;66.1275;64.995;63.31;46.415;38.745;35.22;29.10375;16.0825	protein_coding
ENSGALG00010024746	Standard expression	0.99	1	0.94	1	20.81	3.65	20.81	20.81	20.84	34.5375	kdny	1.66	uter	5	20.81;2.27;5.91;2;Inf	/kdny/uter;test/skin;adip;brai/ileu;lymp/spln;hert	1	kdny	/1/2/3/2/2	kdny;uter;test;skin;adip;brai;ileu;lymp;spln;hert;blod;crbl;hypt;livr;lung;ovry;pitu	34.5375;1.66;1.655;0.73;0.61;0.325;0.055;0.035;0.0175;0.01;0;0;0;0;0;0;0	protein_coding
ENSGALG00010022433	Standard expression	0.64	0	0.28	0	1.15	1.03	Inf	Inf	Inf	80.2525	hypt	69.6825	brai	1	Inf	/hypt;brai;test;crbl;ovry;hert;spln;pitu;uter;lung;adip;blod;ileu;lymp;skin;kdny;livr	17	hypt;brai;test;crbl;ovry;hert;spln;pitu;uter;lung;adip;blod;ileu;lymp;skin;kdny;livr	/17	hypt;brai;test;crbl;ovry;hert;spln;pitu;uter;lung;adip;blod;ileu;lymp;skin;kdny;livr	80.2525;69.6825;57.28;54.2325;47.77;34.01;32.535;24.36;22.905;22.71;19.975;19.545;18.3175;12.02375;10.15;7.655;5.43	protein_coding
ENSGALG00010022456	Standard expression	0.55	0	0.14	0	1.3	1.04	Inf	Inf	Inf	685.34	hert	525.793	kdny	1	Inf	/hert;kdny;brai;hypt;lymp;adip;livr;uter;ileu;spln;crbl;ovry;pitu;test;skin;lung;blod	17	hert;kdny;brai;hypt;lymp;adip;livr;uter;ileu;spln;crbl;ovry;pitu;test;skin;lung;blod	/17	hert;kdny;brai;hypt;lymp;adip;livr;uter;ileu;spln;crbl;ovry;pitu;test;skin;lung;blod	685.34;525.7925;438.005;434.6725;394.35375;393.65;378.92;347.145;336.2025;312.6275;309.925;285.02;208.7975;196.495;178.39;132.4375;71.78	protein_coding
ENSGALG00010022538	Standard expression	0.82	0	0.47	0	1.65	1.12	Inf	Inf	Inf	100.647	spln	61.15	adip	1	Inf	/spln;adip;blod;lymp;ileu;lung;pitu;uter;ovry;livr;kdny;hypt;brai;crbl;test;hert;skin	17	spln;adip;blod;lymp;ileu;lung;pitu;uter;ovry;livr;kdny;hypt;brai;crbl;test;hert;skin	/17	spln;adip;blod;lymp;ileu;lung;pitu;uter;ovry;livr;kdny;hypt;brai;crbl;test;hert;skin	100.6475;61.15;55.23;49.69875;27.925;20.255;17.375;9.73;8.7;7.65;6.6675;4.9725;4.215;4.07;2.74;2.72;1.66	protein_coding
ENSGALG00010026724	Standard expression	0.51	0	0.18	0	1.23	1.05	4.01	16.66	8.72	100.525	brai	81.595	test	2	4.01;Inf	/brai;test;hypt;spln;crbl;adip;ovry;skin;ileu;lymp;uter;hert;pitu;lung;kdny;livr/blod	16	brai;test;hypt;spln;crbl;adip;ovry;skin;ileu;lymp;uter;hert;pitu;lung;kdny;livr	/16/1	brai;test;hypt;spln;crbl;adip;ovry;skin;ileu;lymp;uter;hert;pitu;lung;kdny;livr;blod	100.525;81.595;75.315;72.2225;67.7175;62.44;60.2;54.1;51.0925;48.895;46.08;41.13;32.8575;29.91;29.63;24.19;6.035	protein_coding
ENSGALG00010021755	Standard expression	0.81	0	0.39	0	2.23	1.2	2.23	2.23	4.59	110.65	hert	49.66	adip	4	2.23;4.82;3.73;Inf	/hert/adip;brai;skin;test;ileu;uter;ovry;lung;livr;hypt;spln;pitu;kdny;crbl/blod/lymp	1	hert	/1/14/1/1	hert;adip;brai;skin;test;ileu;uter;ovry;lung;livr;hypt;spln;pitu;kdny;crbl;blod;lymp	110.65;49.66;34.4675;30.79;26.045;26.025;25.745;24.75;23.415;22.33;19.115;19.025;15.775;13.7;10.6125;2.2025;0.59	protein_coding
ENSGALG00010022660	Standard expression	0.68	0	0.44	0	1.59	1.2	4.29	37.94	10.87	10.34	test	6.5125	hypt	2	4.29;Inf	/test;hypt;brai;crbl;spln;hert;ileu;adip;pitu;kdny;livr;lung;uter;lymp;ovry;skin/blod	16	test;hypt;brai;crbl;spln;hert;ileu;adip;pitu;kdny;livr;lung;uter;lymp;ovry;skin	/16/1	test;hypt;brai;crbl;spln;hert;ileu;adip;pitu;kdny;livr;lung;uter;lymp;ovry;skin;blod	10.34;6.5125;5.8325;5.245;4.6175;4.45;3.15;3.14;2.7825;2.7325;2.665;2.64;2.51;2.50375;2.14;1.17;0.2725	protein_coding
ENSGALG00010022780	Standard expression	0.43	0	0.15	0	1.09	1.02	Inf	Inf	Inf	73.585	brai	67.45	crbl	1	Inf	/brai;crbl;ovry;pitu;adip;hypt;lung;spln;ileu;uter;blod;test;kdny;skin;lymp;hert;livr	17	brai;crbl;ovry;pitu;adip;hypt;lung;spln;ileu;uter;blod;test;kdny;skin;lymp;hert;livr	/17	brai;crbl;ovry;pitu;adip;hypt;lung;spln;ileu;uter;blod;test;kdny;skin;lymp;hert;livr	73.585;67.45;66.19;63.165;61.935;55.0275;49.995;47.12;45.22;41.17;37.375;36.25;31.2825;24.71;19.5775;14.73;13.13	protein_coding
ENSGALG00010022788	Standard expression	0.85	0	0.51	0	2.02	1.19	2.02	2.02	9.89	79.78	ileu	39.515	adip	3	2.02;4.98;Inf	/ileu/adip;pitu;lung;ovry;blod;hypt;brai;spln;kdny;crbl;test;uter;skin;hert/livr;lymp	1	ileu	/1/14/2	ileu;adip;pitu;lung;ovry;blod;hypt;brai;spln;kdny;crbl;test;uter;skin;hert;livr;lymp	79.78;39.515;36.6875;23.41;17.47;15.3;9.8975;8.31;7.825;6.75;6.5375;5.49;4.35;3.17;2.69;0.54;0.37	protein_coding
ENSGALG00010022799	Standard expression	0.61	0	0.32	0	1.24	1.07	Inf	Inf	Inf	21.31	test	17.2125	brai	1	Inf	/test;brai;crbl;pitu;hypt;spln;lung;lymp;adip;ileu;ovry;uter;blod;kdny;hert;livr;skin	17	test;brai;crbl;pitu;hypt;spln;lung;lymp;adip;ileu;ovry;uter;blod;kdny;hert;livr;skin	/17	test;brai;crbl;pitu;hypt;spln;lung;lymp;adip;ileu;ovry;uter;blod;kdny;hert;livr;skin	21.31;17.2125;16.4575;16.0175;11.975;9.8625;9.425;9.05125;7.925;6.8775;6.08;5.275;4.865;4.0725;3.49;2.95;2.08	protein_coding
ENSGALG00010022816	Standard expression	0.87	0	0.57	0	2.29	1.29	2.29	2.29	2.29	32.83	test	14.32	ovry	3	2.29;2.53;Inf	/test/ovry/ileu;brai;blod;crbl;hypt;spln;lung;kdny;pitu;adip;lymp;uter;livr;hert;skin	1	test	/1/1/15	test;ovry;ileu;brai;blod;crbl;hypt;spln;lung;kdny;pitu;adip;lymp;uter;livr;hert;skin	32.83;14.32;5.6625;5.565;5.5175;4.5475;4.3975;3.96;3.79;3.7375;3.58;2.865;2.70625;2.675;1.39;1.28;1.235	protein_coding
ENSGALG00010023211	Standard expression	0.72	0	0.29	0	1.89	1.16	Inf	Inf	Inf	101.805	test	53.945	brai	1	Inf	/test;brai;crbl;hypt;spln;adip;lung;pitu;blod;ileu;uter;ovry;kdny;lymp;skin;livr;hert	17	test;brai;crbl;hypt;spln;adip;lung;pitu;blod;ileu;uter;ovry;kdny;lymp;skin;livr;hert	/17	test;brai;crbl;hypt;spln;adip;lung;pitu;blod;ileu;uter;ovry;kdny;lymp;skin;livr;hert	101.805;53.945;49.2375;42.0725;34.0325;32.14;31.09;28.0575;27.7025;27.455;27.03;22.77;22.74;16.7575;15.265;9.905;8.91	protein_coding
ENSGALG00010023228	Standard expression	0.41	0	0.12	0	1.06	1.01	Inf	Inf	Inf	117.54	test	111.26	ovry	1	Inf	/test;ovry;adip;pitu;uter;spln;hypt;brai;crbl;lung;kdny;ileu;blod;hert;skin;lymp;livr	17	test;ovry;adip;pitu;uter;spln;hypt;brai;crbl;lung;kdny;ileu;blod;hert;skin;lymp;livr	/17	test;ovry;adip;pitu;uter;spln;hypt;brai;crbl;lung;kdny;ileu;blod;hert;skin;lymp;livr	117.54;111.26;97.42;96.2125;91.5;88.72;86.2525;80.64;80.0325;78.965;59.995;51.87;47.245;40.32;36.88;36.79;31.545	protein_coding
ENSGALG00010023254	Standard expression	0.78	0	0.68	0	1.3	1.11	9.59	27	15.97	10.53	test	8.1175	hypt	4	9.59;2.89;2;Inf	/test;hypt;pitu;crbl;brai;uter;ovry/adip/lung;lymp;ileu;spln;skin;hert/kdny;livr	7	test;hypt;pitu;crbl;brai;uter;ovry	/7/1/6/2	test;hypt;pitu;crbl;brai;uter;ovry;adip;lung;lymp;ileu;spln;skin;hert;kdny;livr;blod	10.53;8.1175;7.9425;6.23;5.2725;4.86;3.74;0.39;0.135;0.12;0.115;0.085;0.05;0.04;0.02;0.015;0	protein_coding
ENSGALG00010023312	Standard expression	0.45	0	0.18	0	1.05	1.01	Inf	Inf	Inf	28.38	blod	27.025	brai	1	Inf	/blod;brai;crbl;lung;test;hypt;adip;hert;pitu;spln;ovry;kdny;ileu;uter;lymp;skin;livr	17	blod;brai;crbl;lung;test;hypt;adip;hert;pitu;spln;ovry;kdny;ileu;uter;lymp;skin;livr	/17	blod;brai;crbl;lung;test;hypt;adip;hert;pitu;spln;ovry;kdny;ileu;uter;lymp;skin;livr	28.38;27.025;24.1475;21.495;19.44;18.45;18.235;16.21;16.12;14.7725;12.89;12.81;11.7125;11.1;10.30375;8.845;7.76	protein_coding
ENSGALG00010023663	Standard expression	0.46	0	0.23	0	1.02	1.01	3.57	17.71	10.33	17.89	ovry	17.4875	ileu	2	3.57;Inf	/ovry;ileu;spln;lung;pitu;uter;adip;kdny;brai;hypt;crbl;blod;test;livr;lymp;skin/hert	16	ovry;ileu;spln;lung;pitu;uter;adip;kdny;brai;hypt;crbl;blod;test;livr;lymp;skin	/16/1	ovry;ileu;spln;lung;pitu;uter;adip;kdny;brai;hypt;crbl;blod;test;livr;lymp;skin;hert	17.89;17.4875;15.9425;12.6;11.915;11.72;11.36;10.7875;10.0825;9.98;9.4275;8.5625;8.11;7.745;5.02875;3.61;1.01	protein_coding
LOC424161	Standard expression	0.56	0	0.3	0	1.15	1.05	Inf	Inf	Inf	19.7575	lung	17.1725	spln	1	Inf	/lung;spln;adip;brai;crbl;lymp;ileu;ovry;test;pitu;uter;kdny;hypt;hert;blod;livr;skin	17	lung;spln;adip;brai;crbl;lymp;ileu;ovry;test;pitu;uter;kdny;hypt;hert;blod;livr;skin	/17	lung;spln;adip;brai;crbl;lymp;ileu;ovry;test;pitu;uter;kdny;hypt;hert;blod;livr;skin	19.7575;17.1725;15.625;14.425;13.975;10.37375;9.8975;8.67;8.235;8.1;7.92;7.6175;6.41;4.4;2.4275;1.87;1.28
ENSGALG00010023699	Standard expression	0.49	0	0.17	0	1.1	1.02	2.26	8.02	4.55	88.6725	spln	80.835	test	2	2.26;Inf	/spln;test;lymp;brai;adip;ileu;ovry;uter;crbl;lung;pitu;hypt;kdny;skin;livr;hert/blod	16	spln;test;lymp;brai;adip;ileu;ovry;uter;crbl;lung;pitu;hypt;kdny;skin;livr;hert	/16/1	spln;test;lymp;brai;adip;ileu;ovry;uter;crbl;lung;pitu;hypt;kdny;skin;livr;hert;blod	88.6725;80.835;71.0775;55.65;53.175;52.7025;51.09;50.78;49.83;48.145;41.505;38.79;36.1825;30.87;25.555;24.97;11.055	protein_coding
ENSGALG00010023716	Standard expression	0.93	1	0.63	0	8.83	2.01	8.83	8.83	14.79	59.05	test	6.69	ovry	2	8.83;Inf	/test/ovry;brai;crbl;pitu;spln;hypt;adip;kdny;uter;ileu;lung;hert;livr;skin;lymp;blod	1	test	/1/16	test;ovry;brai;crbl;pitu;spln;hypt;adip;kdny;uter;ileu;lung;hert;livr;skin;lymp;blod	59.05;6.69;6.47;5.4975;5.4275;5.4225;5.015;4.925;4.16;3.825;3.19;2.87;2.65;2.035;1.91;1.81625;0.9225	protein_coding
LOC424164	Standard expression	0.97	1	0.77	0	6.25	1.74	6.25	6.25	6.25	60.21	hert	9.64	test	4	6.25;2.77;3.28;Inf	/hert/test/crbl;skin;brai;hypt;spln;uter;lung;blod;ileu;ovry;pitu;kdny;adip/livr;lymp	1	hert	/1/1/13/2	hert;test;crbl;skin;brai;hypt;spln;uter;lung;blod;ileu;ovry;pitu;kdny;adip;livr;lymp	60.21;9.64;3.4775;3.26;2.5525;2.3575;1.745;1.71;1.6125;1.185;0.995;0.98;0.9;0.875;0.87;0.265;0.255
ENSGALG00010023762	Standard expression	0.78	0	0.44	0	1.41	1.1	Inf	Inf	Inf	44.8	test	31.82	ovry	1	Inf	/test;ovry;brai;crbl;hypt;uter;hert;lung;kdny;pitu;lymp;spln;adip;ileu;blod;skin;livr	17	test;ovry;brai;crbl;hypt;uter;hert;lung;kdny;pitu;lymp;spln;adip;ileu;blod;skin;livr	/17	test;ovry;brai;crbl;hypt;uter;hert;lung;kdny;pitu;lymp;spln;adip;ileu;blod;skin;livr	44.8;31.82;25.085;20.65;17.7475;10.76;9.62;9.145;6.0125;5.7375;4.97875;4.7825;4.53;4.055;2.575;2.15;1.545	protein_coding
LOC424167	Standard expression	0.98	1	0.96	1	3.67	2.04	3.67	3.67	3.67	5.58	ovry	1.52	test	4	3.67;8.69;7;Inf	/ovry/test/lung/kdny;brai;hypt;crbl;skin	1	ovry	/1/1/1/5	ovry;test;lung;kdny;brai;hypt;crbl;skin;adip;blod;hert;ileu;livr;lymp;pitu;spln;uter	5.58;1.52;0.175;0.025;0.0175;0.0175;0.015;0.01;0;0;0;0;0;0;0;0;0
ENSGALG00010024034	Standard expression	0.99	1	0.89	0	23.72	2.33	23.72	23.72	23.72	214.632	kdny	9.05	test	4	23.72;3.55;4.5;Inf	/kdny/test/adip;brai;lung;pitu;ovry;crbl;hypt;uter;hert;spln;ileu;lymp;livr;skin/blod	1	kdny	/1/1/14/1	kdny;test;adip;brai;lung;pitu;ovry;crbl;hypt;uter;hert;spln;ileu;lymp;livr;skin;blod	214.6325;9.05;2.55;1.4375;1.1875;1.07;1.01;0.785;0.785;0.59;0.33;0.1725;0.16;0.12875;0.12;0.09;0.02	protein_coding
ENSGALG00010024309	Standard expression	0.89	0	0.72	0	1.33	1.08	2.46	3.26	3.63	36.9325	kdny	27.84	livr	4	2.46;3.41;2.09;Inf	/kdny;livr/test;pitu;hypt/spln;crbl;lymp;adip;brai;uter;blod;ovry;lung/hert;skin;ileu	2	kdny;livr	/2/3/9/3	kdny;livr;test;pitu;hypt;spln;crbl;lymp;adip;brai;uter;blod;ovry;lung;hert;skin;ileu	36.9325;27.84;11.33;8.925;6.4675;1.8975;1.805;1.5025;1.035;0.88;0.57;0.545;0.42;0.2925;0.14;0.13;0.07	protein_coding
ENSGALG00010025362	Standard expression	0.87	0	0.65	0	2.73	1.46	2.73	2.73	8.81	17.32	test	6.355	pitu	3	2.73;3.27;Inf	/test/pitu;hypt;brai;crbl;uter;spln;ovry;adip;lymp;lung;kdny;livr;hert;ileu;skin/blod	1	test	/1/15/1	test;pitu;hypt;brai;crbl;uter;spln;ovry;adip;lymp;lung;kdny;livr;hert;ileu;skin;blod	17.32;6.355;4.8275;4.4325;4.2025;2.6;2.5775;2.11;1.965;1.36875;1.33;1.195;0.755;0.7;0.6375;0.45;0.1375	protein_coding
ENSGALG00010025380	Standard expression	0.94	1	0.62	0	2.88	1.25	2.88	2.88	5.49	176.52	test	61.2425	lymp	3	2.88;2.28;Inf	/test/lymp;spln;ovry/ileu;pitu;skin;adip;hypt;lung;brai;crbl;kdny;blod;uter;livr;hert	1	test	/1/3/13	test;lymp;spln;ovry;ileu;pitu;skin;adip;hypt;lung;brai;crbl;kdny;blod;uter;livr;hert	176.52;61.2425;32.1325;21.65;9.5125;7.86;5.945;5.77;5.2125;5.155;4.4725;3.1175;2.855;2.66;2.11;1.84;1.59	protein_coding
ENSGALG00010025541	Standard expression	0.81	0	0.46	0	2.28	1.26	2.28	2.28	5.42	46.3	test	20.265	brai	2	2.28;Inf	/test/brai;crbl;uter;hypt;spln;ovry;kdny;pitu;lung;adip;ileu;lymp;hert;skin;blod;livr	1	test	/1/16	test;brai;crbl;uter;hypt;spln;ovry;kdny;pitu;lung;adip;ileu;lymp;hert;skin;blod;livr	46.3;20.265;16.485;13.49;12.3475;11.965;11.53;9.8675;9.25;7.825;7.43;4.3875;3.2;2.77;2.74;2.1825;1.36	protein_coding
ENSGALG00010025558	Standard expression	0.84	0	0.58	0	1.34	1.09	2.47	3.3	7.59	33.95	test	25.41	uter	2	2.47;Inf	/test;uter/brai;kdny;crbl;lung;hypt;skin;pitu;ileu;ovry;spln;adip;lymp;blod;hert;livr	2	test;uter	/2/15	test;uter;brai;kdny;crbl;lung;hypt;skin;pitu;ileu;ovry;spln;adip;lymp;blod;hert;livr	33.95;25.41;10.2925;9.675;6.9775;6.7275;5.84;5.77;4.2075;3.91;2.91;1.86;1.155;0.68375;0.57;0.39;0.22	protein_coding
ENSGALG00010025628	Standard expression	0.93	1	0.87	0	1.59	1.12	18.76	40.48	25.42	59.915	brai	37.62	crbl	5	18.76;5.15;10;2;Inf	/brai;crbl;hypt/pitu/kdny;test;ovry;ileu;uter/skin/adip;lung	3	brai;crbl;hypt	/3/1/5/1/2	brai;crbl;hypt;pitu;kdny;test;ovry;ileu;uter;skin;adip;lung;blod;hert;livr;lymp;spln	59.915;37.62;27.7575;1.48;0.2875;0.25;0.13;0.12;0.1;0.01;0.005;0.005;0;0;0;0;0	protein_coding
ENSGALG00010025640	Standard expression	0.98	1	0.92	1	5.19	2.04	5.19	5.19	5.19	15.02	ovry	2.895	test	6	5.19;4.2;3.33;4.8;8;Inf	/ovry/test/crbl;brai;hypt;lung;pitu;skin/livr/spln;ileu/lymp	1	ovry	/1/1/6/1/2/1	ovry;test;crbl;brai;hypt;lung;pitu;skin;livr;spln;ileu;lymp;adip;blod;hert;kdny;uter	15.02;2.895;0.69;0.6025;0.6;0.475;0.2475;0.2;0.06;0.0125;0.01;0.00125;0;0;0;0;0	protein_coding
ENSGALG00010025659	Standard expression	0.71	0	0.39	0	1.34	1.07	2.07	14.9	5.48	70.75	adip	52.685	uter	4	2.07;3.76;33.67;Inf	/adip;uter;kdny;pitu;lung;test;hypt;livr;crbl;ovry;brai;hert;skin/ileu/spln/lymp;blod	13	adip;uter;kdny;pitu;lung;test;hypt;livr;crbl;ovry;brai;hert;skin	/13/1/1/2	adip;uter;kdny;pitu;lung;test;hypt;livr;crbl;ovry;brai;hert;skin;ileu;spln;lymp;blod	70.75;52.685;40.4875;39.885;30.59;28.27;26.0325;23.8;22.6775;21.49;17.3425;11.45;9.82;4.7475;1.2625;0.0375;0.03	protein_coding
ENSGALG00010025674	Standard expression	0.91	1	0.76	0	2.08	1.25	2.08	2.08	2.2	33.4	kdny	16.06	livr	8	2.08;3.08;2.07;2.31;2.18;2.06;6.4;Inf	/kdny/livr;test/ovry;pitu;crbl;brai;hypt/uter;adip/lung/ileu/hert;skin;spln/lymp	1	kdny	/1/2/5/2/1/1/3/1	kdny;livr;test;ovry;pitu;crbl;brai;hypt;uter;adip;lung;ileu;hert;skin;spln;lymp;blod	33.4;16.06;14.28;4.64;3.6425;2.5325;2.335;1.53;0.74;0.415;0.18;0.0825;0.04;0.04;0.04;0.00625;0	protein_coding
ENSGALG00010020992	Standard expression	0.89	0	0.84	0	1.02	1.01	2.71	4.95	4.83	8.8525	brai	8.6475	crbl	5	2.71;2.32;17.11;6;Inf	/brai;crbl;hypt/test/pitu/spln;skin;lung;ileu;adip;uter/kdny	3	brai;crbl;hypt	/3/1/1/6/1	brai;crbl;hypt;test;pitu;spln;skin;lung;ileu;adip;uter;kdny;blod;hert;livr;lymp;ovry	8.8525;8.6475;4.8525;1.79;0.77;0.045;0.04;0.03;0.0175;0.015;0.015;0.0025;0;0;0;0;0	protein_coding
ENSGALG00010020999	Standard expression	0.9	1	0.53	0	2.52	1.25	2.52	2.52	13.41	100.338	blod	39.83	lung	3	2.52;2.57;Inf	/blod/lung;test;ileu;adip;spln;uter;pitu;hypt;lymp;brai;kdny;livr;crbl;ovry/skin;hert	1	blod	/1/14/2	blod;lung;test;ileu;adip;spln;uter;pitu;hypt;lymp;brai;kdny;livr;crbl;ovry;skin;hert	100.3375;39.83;20.51;14.71;14.24;13.7225;10.38;7.895;7.07;6.39375;5.7325;5.55;5.1;4.415;4.24;1.65;1.36	protein_coding
ENSGALG00010021013	Standard expression	0.79	0	0.52	0	1.02	1.01	2.47	2.51	10.54	24.52	adip	24.05	test	2	2.47;Inf	/adip;test/spln;pitu;skin;ovry;lung;blod;ileu;brai;crbl;kdny;hert;uter;hypt;livr;lymp	2	adip;test	/2/15	adip;test;spln;pitu;skin;ovry;lung;blod;ileu;brai;crbl;kdny;hert;uter;hypt;livr;lymp	24.52;24.05;9.75;8.775;8.68;6.385;4.9;4.2875;2.34;2.305;2.2475;2.135;2.07;1.96;1.505;0.985;0.665	protein_coding
ENSGALG00010021045	Standard expression	0.93	1	0.7	0	1.99	1.16	2.94	5.86	13.01	159.903	ileu	80.31	kdny	4	2.94;3.66;2;Inf	/ileu;kdny/lung;test;adip;spln;livr;ovry;blod;brai/skin;uter;crbl;pitu;lymp/hert;hypt	2	ileu;kdny	/2/8/5/2	ileu;kdny;lung;test;adip;spln;livr;ovry;blod;brai;skin;uter;crbl;pitu;lymp;hert;hypt	159.9025;80.31;27.2925;13.98;12.585;10.88;7.58;5.81;4.1275;2.8175;0.77;0.65;0.3625;0.33;0.3;0.15;0.1375	protein_coding
ENSGALG00010021067	Standard expression	0.92	1	0.86	0	1.43	1.07	65.63	132.98	112.87	198.48	brai	138.97	crbl	5	65.63;3.66;2.36;6;Inf	/brai;crbl;hypt/pitu;ovry/lung;ileu;livr;kdny;adip;skin;test;uter/spln;blod/lymp	3	brai;crbl;hypt	/3/2/8/2/1	brai;crbl;hypt;pitu;ovry;lung;ileu;livr;kdny;adip;skin;test;uter;spln;blod;lymp;hert	198.48;138.97;97.955;1.4925;0.97;0.265;0.18;0.155;0.14;0.125;0.12;0.09;0.065;0.0275;0.015;0.0025;0	protein_coding
ENSGALG00010021086	Standard expression	0.58	0	0.21	0	1.03	1.01	3.23	15.99	5.72	129.097	brai	125.468	hypt	2	3.23;Inf	/brai;hypt;crbl;test;pitu;ovry;adip;spln;lymp;kdny;hert;uter;ileu;lung;skin;livr/blod	16	brai;hypt;crbl;test;pitu;ovry;adip;spln;lymp;kdny;hert;uter;ileu;lung;skin;livr	/16/1	brai;hypt;crbl;test;pitu;ovry;adip;spln;lymp;kdny;hert;uter;ileu;lung;skin;livr;blod	129.0975;125.4675;100.09;93.35;65.455;60.2;59.155;50.45;41.9525;41.655;40.95;39.59;38.385;38.125;32;26.06;8.075	protein_coding
ENSGALG00010021091	Standard expression	0.61	0	0.28	0	1.46	1.12	Inf	Inf	Inf	29.9075	spln	20.4475	pitu	1	Inf	/spln;pitu;brai;crbl;adip;lung;ileu;ovry;kdny;hypt;uter;lymp;blod;livr;hert;skin;test	17	spln;pitu;brai;crbl;adip;lung;ileu;ovry;kdny;hypt;uter;lymp;blod;livr;hert;skin;test	/17	spln;pitu;brai;crbl;adip;lung;ileu;ovry;kdny;hypt;uter;lymp;blod;livr;hert;skin;test	29.9075;20.4475;18.0725;15.8675;15.155;14.35;14.1575;13.18;12.815;12.335;12.18;9.53375;7.6775;6.995;6.06;4.81;4.1	protein_coding
ENSGALG00010021106	Standard expression	0.95	1	0.81	0	4.17	1.57	4.17	4.17	5.37	41.0625	lung	9.84	uter	5	4.17;2.4;2.52;2;Inf	/lung/uter;ileu;kdny/ovry;skin;pitu/hert;livr;blod;hypt;adip;spln;brai;crbl/lymp;test	1	lung	/1/3/3/8/2	lung;uter;ileu;kdny;ovry;skin;pitu;hert;livr;blod;hypt;adip;spln;brai;crbl;lymp;test	41.0625;9.84;7.6475;5.4475;2.27;1.54;1.4625;0.58;0.39;0.3125;0.29;0.285;0.24;0.1825;0.1475;0.07375;0.07	protein_coding
ENSGALG00010021125	Standard expression	0.9	1	0.44	0	3.04	1.23	3.04	3.04	6.47	373.498	blod	122.82	lung	3	3.04;2.12;Inf	/blod/lung;spln;pitu;ileu;kdny;adip;lymp/livr;uter;ovry;hypt;skin;brai;crbl;test;hert	1	blod	/1/7/9	blod;lung;spln;pitu;ileu;kdny;adip;lymp;livr;uter;ovry;hypt;skin;brai;crbl;test;hert	373.4975;122.82;74.7625;71.535;57.715;41.875;39.08;38.95375;18.36;17.705;17.41;16.7725;15.32;14.3025;11.7625;10.61;10.4	protein_coding
ENSGALG00010021348	Standard expression	0.96	1	0.68	0	5.56	1.44	5.56	5.56	6.3	251.415	test	45.22	hypt	4	5.56;6.3;3.85;Inf	/test/hypt;brai;crbl/uter;pitu;adip;lung;spln;ovry;kdny;hert;ileu;lymp;skin;livr/blod	1	test	/1/3/12/1	test;hypt;brai;crbl;uter;pitu;adip;lung;spln;ovry;kdny;hert;ileu;lymp;skin;livr;blod	251.415;45.22;39.9225;38.67;6.135;6.0925;5.48;4.945;4.5125;4.32;3.57;2.6;1.905;1.65625;1.08;0.75;0.195	protein_coding
ENSGALG00010021152	Standard expression	0.75	0	0.42	0	2.14	1.28	2.14	2.14	3.81	27.19	test	12.6975	spln	2	2.14;Inf	/test/spln;ovry;uter;lung;crbl;brai;lymp;ileu;adip;hypt;kdny;pitu;skin;blod;livr;hert	1	test	/1/16	test;spln;ovry;uter;lung;crbl;brai;lymp;ileu;adip;hypt;kdny;pitu;skin;blod;livr;hert	27.19;12.6975;11.315;10.59;9.455;8.9525;8.905;7.53375;7.2;7.055;6.275;5.3675;3.36;3.28;2.96;2.475;1.62	protein_coding
ENSGALG00010021163	Standard expression	0.99	1	0.97	1	14.53	3.74	14.53	14.53	14.53	16.85	test	1.16	hert	5	14.53;7.73;2.39;3;Inf	/test/hert/ovry;spln;lung/brai;crbl;skin;blod/hypt	1	test	/1/1/3/4/1	test;hert;ovry;spln;lung;brai;crbl;skin;blod;hypt;adip;ileu;kdny;livr;lymp;pitu;uter	16.85;1.16;0.15;0.14;0.1075;0.045;0.025;0.02;0.015;0.005;0;0;0;0;0;0;0	protein_coding
ENSGALG00010021177	Standard expression	1	1	0.99	1	91.13	19.22	91.13	91.13	91.13	13.67	hert	0.15	test	5	91.13;3.53;2;4;Inf	/hert/test/spln;skin;ovry;uter/pitu;ileu;adip/lymp	1	hert	/1/1/4/3/1	hert;test;spln;skin;ovry;uter;pitu;ileu;adip;lymp;blod;brai;crbl;hypt;kdny;livr;lung	13.67;0.15;0.0425;0.04;0.03;0.02;0.01;0.0075;0.005;0.00125;0;0;0;0;0;0;0	protein_coding
LOC424199	Standard expression	0.98	1	0.87	0	5.9	1.65	5.9	5.9	5.9	75.04	blod	12.7275	lung	4	5.9;9.57;2.03;Inf	/blod/lung/test;spln;hert;kdny;adip;pitu;ovry;uter;lymp;livr;brai/crbl;skin;hypt;ileu	1	blod	/1/1/11/4	blod;lung;test;spln;hert;kdny;adip;pitu;ovry;uter;lymp;livr;brai;crbl;skin;hypt;ileu	75.04;12.7275;1.33;1;0.95;0.765;0.735;0.665;0.6;0.6;0.4575;0.405;0.355;0.175;0.12;0.115;0.06
ENSGALG00010018340	Standard expression	0.41	0	0.14	0	1.04	1.01	Inf	Inf	Inf	74	ovry	70.96	uter	1	Inf	/ovry;uter;brai;ileu;pitu;spln;test;kdny;crbl;hypt;lymp;skin;adip;blod;lung;hert;livr	17	ovry;uter;brai;ileu;pitu;spln;test;kdny;crbl;hypt;lymp;skin;adip;blod;lung;hert;livr	/17	ovry;uter;brai;ileu;pitu;spln;test;kdny;crbl;hypt;lymp;skin;adip;blod;lung;hert;livr	74;70.96;65.8925;60.38;55.89;52.1675;49.75;47.47;46.99;46.7325;46.25875;37.91;34.095;26.9325;26.485;23.11;12.475	protein_coding
ENSGALG00010021360	Standard expression	0.93	1	0.75	0	1.36	1.07	3.31	4.51	3.91	87.8375	brai	64.5025	hypt	4	3.31;3.56;5.26;Inf	/brai;hypt/crbl/pitu;uter;ovry;ileu;adip;blod;skin;test;spln;lung;kdny;lymp/livr;hert	2	brai;hypt	/2/1/12/2	brai;hypt;crbl;pitu;uter;ovry;ileu;adip;blod;skin;test;spln;lung;kdny;lymp;livr;hert	87.8375;64.5025;19.47;5.4625;3.565;2.73;1.7675;1.13;1.0125;0.98;0.93;0.6475;0.6275;0.6175;0.47375;0.09;0.08	protein_coding
LOC424203	Standard expression	0.65	0	0.21	0	1.31	1.05	2.71	15.84	5.45	255.535	test	195.632	blod	2	2.71;Inf	/test;blod;brai;hypt;crbl;pitu;uter;adip;ovry;lung;kdny;livr;spln;skin;ileu;lymp/hert	16	test;blod;brai;hypt;crbl;pitu;uter;adip;ovry;lung;kdny;livr;spln;skin;ileu;lymp	/16/1	test;blod;brai;hypt;crbl;pitu;uter;adip;ovry;lung;kdny;livr;spln;skin;ileu;lymp;hert	255.535;195.6325;168.375;137.6025;126.2775;113.8625;102.02;101.705;74.105;72.22;63.0325;62.445;61.545;50.695;47.6275;43.6625;16.13
ENSGALG00010021489	Standard expression	0.79	0	0.31	0	3.02	1.26	3.02	3.02	4.47	194.885	blod	64.45	lung	2	3.02;Inf	/blod/lung;uter;ileu;spln;adip;lymp;skin;ovry;livr;kdny;test;pitu;hert;brai;crbl;hypt	1	blod	/1/16	blod;lung;uter;ileu;spln;adip;lymp;skin;ovry;livr;kdny;test;pitu;hert;brai;crbl;hypt	194.885;64.45;63.4;57.5575;53.3025;50.595;47.19625;46.19;43.645;43.635;41.775;39.03;34.51;21.89;17.555;17.2275;14.3775	protein_coding
ENSGALG00010021501;ENSGALG00010022224	Standard expression	0.89	0	0.58	0	5.25	1.77	5.25	5.25	8.42	33.3875	blod	6.3625	lung	3	5.25;6.74;Inf	/blod/lung;test;ovry;pitu;livr;kdny;spln;skin;uter;ileu;lymp;crbl;brai;hypt;adip/hert	1	blod	/1/15/1	blod;lung;test;ovry;pitu;livr;kdny;spln;skin;uter;ileu;lymp;crbl;brai;hypt;adip;hert	33.3875;6.3625;5.78;5.615;5.0675;4.7;4.385;4.1375;3.965;3.36;3.315;3.26;3.155;2.85;2.47;1.955;0.29
ENSGALG00010018110	Standard expression	0.99	1	0.91	1	6.12	1.59	6.12	6.12	6.12	119.535	test	19.52	uter	6	6.12;12.05;2.41;5;2;Inf	/test/uter/hypt;brai;lung;crbl;ileu;pitu/kdny;ovry;adip/livr/spln	1	test	/1/1/6/3/1/1	test;uter;hypt;brai;lung;crbl;ileu;pitu;kdny;ovry;adip;livr;spln;blod;hert;lymp;skin	119.535;19.52;1.62;1.0625;0.905;0.4625;0.45;0.2475;0.1025;0.08;0.05;0.01;0.005;0;0;0;0	protein_coding
ENSGALG00010021564	Standard expression	1	1	0.98	1	70.5	14.89	70.5	70.5	194.48	14.1	hert	0.2	uter	4	70.5;2;2.67;Inf	/hert/uter;kdny;adip;skin;spln;lung;test;pitu;crbl;ileu;hypt;brai/livr/lymp	1	hert	/1/12/1/1	hert;uter;kdny;adip;skin;spln;lung;test;pitu;crbl;ileu;hypt;brai;livr;lymp;blod;ovry	14.1;0.2;0.155;0.12;0.1;0.0975;0.095;0.05;0.045;0.04;0.035;0.0325;0.02;0.01;0.00375;0;0	protein_coding
ENSGALG00010021574	Standard expression	0.83	0	0.48	0	3.02	1.4	3.02	3.02	6.38	39.365	test	13.04	ovry	2	3.02;Inf	/test/ovry;crbl;brai;pitu;spln;hypt;uter;kdny;lung;lymp;ileu;adip;blod;skin;hert;livr	1	test	/1/16	test;ovry;crbl;brai;pitu;spln;hypt;uter;kdny;lung;lymp;ileu;adip;blod;skin;hert;livr	39.365;13.04;10.7725;9.7075;9.485;8.4725;7.9475;7.29;6.46;5.8825;5.71875;5.27;4.24;3.355;2.8;2.46;1.795	protein_coding
ENSGALG00010021582	Standard expression	0.86	0	0.63	0	2.18	1.34	2.18	2.18	8.31	15.685	test	7.21	uter	3	2.18;2.39;Inf	/test/uter;brai;ovry;crbl;hypt;pitu;kdny;spln;lung;adip;lymp;blod;ileu;skin/hert;livr	1	test	/1/14/2	test;uter;brai;ovry;crbl;hypt;pitu;kdny;spln;lung;adip;lymp;blod;ileu;skin;hert;livr	15.685;7.21;4.2925;4.265;3.675;2.8775;2.6825;1.9025;1.8725;1.4225;1.1;0.99;0.945;0.935;0.91;0.38;0.265	protein_coding
ENSGALG00010021588	Standard expression	0.53	0	0.23	0	1.48	1.12	Inf	Inf	Inf	32.43	test	21.91	ovry	1	Inf	/test;ovry;blod;spln;pitu;lung;crbl;brai;uter;adip;hypt;ileu;lymp;kdny;skin;livr;hert	17	test;ovry;blod;spln;pitu;lung;crbl;brai;uter;adip;hypt;ileu;lymp;kdny;skin;livr;hert	/17	test;ovry;blod;spln;pitu;lung;crbl;brai;uter;adip;hypt;ileu;lymp;kdny;skin;livr;hert	32.43;21.91;20.765;20.6225;20.5375;19.445;18.14;17.655;16.94;16.59;13.725;13.2025;12.88375;11.3975;7.62;5.965;5.2	protein_coding
ENSGALG00010021612	Standard expression	0.48	0	0.23	0	1.24	1.08	Inf	Inf	Inf	14.68	ovry	11.85	test	1	Inf	/ovry;test;adip;brai;hypt;uter;spln;kdny;crbl;pitu;skin;ileu;lung;hert;lymp;blod;livr	17	ovry;test;adip;brai;hypt;uter;spln;kdny;crbl;pitu;skin;ileu;lung;hert;lymp;blod;livr	/17	ovry;test;adip;brai;hypt;uter;spln;kdny;crbl;pitu;skin;ileu;lung;hert;lymp;blod;livr	14.68;11.85;10.04;9.9675;9.7825;9.71;9.5125;9.4725;8.8325;7.6975;6.19;6.1475;6.0975;4.84;4.63875;4.1425;3.645	protein_coding
ENSGALG00010021626	Standard expression	0.5	0	0.28	0	1.08	1.03	2.02	5.57	2.78	9.865	ovry	9.105	test	2	2.02;Inf	/ovry;test;uter;brai;crbl;spln;pitu;lung;adip;blod;lymp;hypt;skin;ileu;kdny/hert;livr	15	ovry;test;uter;brai;crbl;spln;pitu;lung;adip;blod;lymp;hypt;skin;ileu;kdny	/15/2	ovry;test;uter;brai;crbl;spln;pitu;lung;adip;blod;lymp;hypt;skin;ileu;kdny;hert;livr	9.865;9.105;7.825;7.6575;6.4225;5.7525;4.8675;4.865;4.79;4.6275;4.2525;4.0125;3.65;3.5875;3.5825;1.77;1.73	protein_coding
ENSGALG00010021634	Standard expression	0.77	0	0.57	0	1.01	1	2.06	10.85	15.63	22.71	adip	22.4575	kdny	2	2.06;Inf	/adip;kdny;hert;brai;crbl;uter;hypt;pitu/spln;ovry;ileu;skin;test;lung;blod;livr;lymp	8	adip;kdny;hert;brai;crbl;uter;hypt;pitu	/8/9	adip;kdny;hert;brai;crbl;uter;hypt;pitu;spln;ovry;ileu;skin;test;lung;blod;livr;lymp	22.71;22.4575;12.21;12.0325;10.16;8.01;5.59;4.3175;2.0925;1.47;1.07;0.81;0.71;0.5175;0.4975;0.445;0.26	protein_coding
ENSGALG00010021663	Standard expression	0.81	0	0.33	0	2.52	1.21	2.52	2.52	5.4	208.84	test	82.9725	spln	3	2.52;2.3;Inf	/test/spln;ovry;uter;lymp;blod;brai;skin;crbl;ileu;lung;pitu;adip;hypt;kdny/livr;hert	1	test	/1/14/2	test;spln;ovry;uter;lymp;blod;brai;skin;crbl;ileu;lung;pitu;adip;hypt;kdny;livr;hert	208.84;82.9725;78.135;54.35;43.97;43.19;43.135;39.09;38.3;37.665;35.9225;32.9825;32.97;26.3225;26.1025;11.37;9.42	protein_coding
ENSGALG00010021193	Standard expression	0.58	0	0.29	0	1.02	1.01	Inf	Inf	Inf	25.505	test	25.03	ovry	1	Inf	/test;ovry;spln;blod;lung;ileu;crbl;brai;lymp;adip;uter;pitu;hypt;kdny;skin;hert;livr	17	test;ovry;spln;blod;lung;ileu;crbl;brai;lymp;adip;uter;pitu;hypt;kdny;skin;hert;livr	/17	test;ovry;spln;blod;lung;ileu;crbl;brai;lymp;adip;uter;pitu;hypt;kdny;skin;hert;livr	25.505;25.03;17.345;15.8625;13.98;12.185;11.7675;10.875;10.83375;10.59;10.19;7.3425;7.13;5.4875;5.08;3.1;2.795	protein_coding
ENSGALG00010019127	Standard expression	0.72	0	0.26	0	1.49	1.07	2.4	9.89	5.25	502.3	blod	336.9	uter	3	2.4;2.28;Inf	/blod;uter;lung;test;adip;ovry;skin;pitu;kdny;ileu;spln/livr;hypt;hert;brai;crbl/lymp	11	blod;uter;lung;test;adip;ovry;skin;pitu;kdny;ileu;spln	/11/5/1	blod;uter;lung;test;adip;ovry;skin;pitu;kdny;ileu;spln;livr;hypt;hert;brai;crbl;lymp	502.3;336.9;287.875;226.47;223.06;221.31;155.84;149.245;131.1525;128.82;121.8325;50.81;49.5375;42.18;39.0575;36.3525;15.95375	protein_coding
ENSGALG00010019277	Standard expression	0.72	0	0.41	0	1.02	1	62.05	764.24	188.22	70.6925	spln	69.38	uter	3	62.05;6.17;Inf	/spln;uter;ovry;lung;adip;pitu;kdny;test;brai;hert;skin;hypt;crbl;ileu;livr/lymp/blod	15	spln;uter;ovry;lung;adip;pitu;kdny;test;brai;hert;skin;hypt;crbl;ileu;livr	/15/1/1	spln;uter;ovry;lung;adip;pitu;kdny;test;brai;hert;skin;hypt;crbl;ileu;livr;lymp;blod	70.6925;69.38;44.775;40.08;35.565;23.425;22.7;17.41;14.695;12.8;9.3;8.2575;6.9;5.7575;5.74;0.0925;0.015	protein_coding
ENSGALG00010018366	Standard expression	0.92	1	0.87	0	1.38	1.13	2.96	8.09	5.88	11.5725	brai	8.4025	crbl	4	2.96;12.43;2.49;Inf	/brai;crbl;hypt/test/pitu/lymp;ovry;ileu;skin;spln;uter;blod;lung	3	brai;crbl;hypt	/3/1/1/8	brai;crbl;hypt;test;pitu;lymp;ovry;ileu;skin;spln;uter;blod;lung;adip;hert;kdny;livr	11.5725;8.4025;4.235;1.43;0.115;0.04625;0.03;0.0275;0.02;0.0175;0.015;0.01;0.0075;0;0;0;0	protein_coding
ENSGALG00010021235	Standard expression	0.52	0	0.25	0	1.07	1.02	2.22	12.44	6.18	22.5175	pitu	20.99	ovry	2	2.22;Inf	/pitu;ovry;brai;spln;hypt;crbl;lung;test;ileu;lymp;adip;kdny;uter;skin;blod;livr/hert	16	pitu;ovry;brai;spln;hypt;crbl;lung;test;ileu;lymp;adip;kdny;uter;skin;blod;livr	/16/1	pitu;ovry;brai;spln;hypt;crbl;lung;test;ileu;lymp;adip;kdny;uter;skin;blod;livr;hert	22.5175;20.99;19.3675;15.5075;14.755;14.3825;12.895;11.315;11.07;10.295;9.32;8.875;8.66;6.63;4.2375;4.02;1.81	protein_coding
ENSGALG00010021253	Standard expression	0.86	0	0.54	0	1.74	1.15	2.21	51.85	4.88	60.1425	brai	34.61	crbl	3	2.21;4;Inf	/brai;crbl;ovry;hypt;adip;kdny;ileu;pitu;spln;test;lung;livr;skin;uter;lymp/hert/blod	15	brai;crbl;ovry;hypt;adip;kdny;ileu;pitu;spln;test;lung;livr;skin;uter;lymp	/15/1/1	brai;crbl;ovry;hypt;adip;kdny;ileu;pitu;spln;test;lung;livr;skin;uter;lymp;hert;blod	60.1425;34.61;19.005;18.4525;10.515;9.58;5.7125;5.66;5.65;4.87;4.545;3.64;3.55;3.35;2.5675;1.16;0.29	protein_coding
ENSGALG00010021246	Standard expression	0.86	0	0.41	0	3.24	1.29	3.24	3.24	8.38	182.68	kdny	56.425	livr	2	3.24;Inf	/kdny/livr;ovry;ileu;test;adip;pitu;uter;spln;hert;lung;brai;crbl;hypt;lymp;skin;blod	1	kdny	/1/16	kdny;livr;ovry;ileu;test;adip;pitu;uter;spln;hert;lung;brai;crbl;hypt;lymp;skin;blod	182.68;56.425;45.79;41.2575;39.24;35.53;26.155;24.38;23.07;20.53;19.8175;15.1525;13.3275;12.0275;11.20125;8.49;5.77	protein_coding
ENSGALG00010021275	Standard expression	0.6	0	0.29	0	1.29	1.08	Inf	Inf	Inf	27.5775	blod	21.3738	lymp	1	Inf	/blod;lymp;spln;ileu;lung;kdny;brai;uter;crbl;adip;test;ovry;pitu;hypt;skin;hert;livr	17	blod;lymp;spln;ileu;lung;kdny;brai;uter;crbl;adip;test;ovry;pitu;hypt;skin;hert;livr	/17	blod;lymp;spln;ileu;lung;kdny;brai;uter;crbl;adip;test;ovry;pitu;hypt;skin;hert;livr	27.5775;21.37375;19.835;16.6625;14.735;13.685;11.3075;11.28;11.1475;11.115;8.57;7.99;6.5175;6.3325;6.04;4.75;4.315	protein_coding
ENSGALG00010021290	Standard expression	0.45	0	0.18	0	1.11	1.03	Inf	Inf	Inf	43.24	test	38.93	adip	1	Inf	/test;adip;spln;brai;crbl;lung;hypt;blod;uter;pitu;ovry;kdny;ileu;lymp;livr;skin;hert	17	test;adip;spln;brai;crbl;lung;hypt;blod;uter;pitu;ovry;kdny;ileu;lymp;livr;skin;hert	/17	test;adip;spln;brai;crbl;lung;hypt;blod;uter;pitu;ovry;kdny;ileu;lymp;livr;skin;hert	43.24;38.93;37.7875;36.2125;34.78;30.43;30.0175;28.54;25.22;22.0725;19.28;17.8175;16.4475;15.41125;10.36;9.86;9.09	protein_coding
ENSGALG00010021299	Standard expression	0.95	1	0.86	0	6	2.6	6	6	33.45	7.945	test	1.325	crbl	2	6;Inf	/test/crbl;pitu;brai;blod;hypt;kdny;ovry;lymp;lung;skin;spln;adip;ileu;livr;uter;hert	1	test	/1/16	test;crbl;pitu;brai;blod;hypt;kdny;ovry;lymp;lung;skin;spln;adip;ileu;livr;uter;hert	7.945;1.325;1.2275;0.915;0.635;0.43;0.2975;0.26;0.24;0.235;0.17;0.165;0.15;0.1425;0.11;0.065;0.06	protein_coding
ENSGALG00010021684	Standard expression	0.69	0	0.37	0	1.02	1	Inf	Inf	Inf	89.045	crbl	87.2325	brai	1	Inf	/crbl;brai;hypt;spln;test;adip;pitu;ovry;lung;uter;blod;ileu;kdny;skin;lymp;livr;hert	17	crbl;brai;hypt;spln;test;adip;pitu;ovry;lung;uter;blod;ileu;kdny;skin;lymp;livr;hert	/17	crbl;brai;hypt;spln;test;adip;pitu;ovry;lung;uter;blod;ileu;kdny;skin;lymp;livr;hert	89.045;87.2325;80.9125;56.905;46.09;43.435;37.105;24.18;14.15;10.43;8.92;8.5575;6.235;5.11;4.67125;2.925;2.44	protein_coding
ENSGALG00010021698	Standard expression	0.94	1	0.62	0	5.04	1.47	5.04	5.04	28.95	141.86	lung	28.165	adip	3	5.04;64;Inf	/lung/adip;pitu;hert;spln;ovry;kdny;uter;brai;ileu;crbl;hypt;blod;skin;livr;test/lymp	1	lung	/1/15/1	lung;adip;pitu;hert;spln;ovry;kdny;uter;brai;ileu;crbl;hypt;blod;skin;livr;test;lymp	141.86;28.165;25.9025;18.95;12.6425;11.92;8.6275;6.68;4.9;4.685;3.9625;3.75;2.61;1.81;1.58;1.2;0.01875	protein_coding
ENSGALG00010021708	Standard expression	0.93	1	0.82	0	1.63	1.16	2.63	4.27	7.57	28.9375	brai	17.79	hypt	7	2.63;2.02;3.95;2.38;2;8;Inf	/brai;hypt/crbl;ovry;test;pitu/uter/ileu;skin;kdny;spln;lung/hert/adip/lymp	2	brai;hypt	/2/4/1/5/1/1/1	brai;hypt;crbl;ovry;test;pitu;uter;ileu;skin;kdny;spln;lung;hert;adip;lymp;blod;livr	28.9375;17.79;6.77;3.485;2.685;1.5375;0.76;0.1925;0.14;0.1275;0.11;0.095;0.04;0.02;0.0025;0;0	protein_coding
ENSGALG00010018764	Standard expression	0.56	0	0.31	0	1.04	1.01	2.19	10.09	4.73	12.33	ovry	11.9125	spln	2	2.19;Inf	/ovry;spln;kdny;ileu;adip;hypt;livr;brai;uter;lymp;crbl;pitu;test;hert;lung;skin/blod	16	ovry;spln;kdny;ileu;adip;hypt;livr;brai;uter;lymp;crbl;pitu;test;hert;lung;skin	/16/1	ovry;spln;kdny;ileu;adip;hypt;livr;brai;uter;lymp;crbl;pitu;test;hert;lung;skin;blod	12.33;11.9125;9.6425;6.98;6.17;5.9475;5.87;5.8275;5.73;5.22625;5.1925;4.245;3.84;3.58;3.28;2.68;1.2225	protein_coding
ENSGALG00010018829	Standard expression	0.72	0	0.38	0	1.28	1.07	2.02	14.35	3.96	48.5175	brai	37.96	test	2	2.02;Inf	/brai;test;crbl;pitu;hypt;spln;uter;lung;blod;kdny;ovry;lymp;adip;ileu/hert;skin;livr	14	brai;test;crbl;pitu;hypt;spln;uter;lung;blod;kdny;ovry;lymp;adip;ileu	/14/3	brai;test;crbl;pitu;hypt;spln;uter;lung;blod;kdny;ovry;lymp;adip;ileu;hert;skin;livr	48.5175;37.96;37.62;23.5625;19.7775;16.8775;12.215;10.27;10.0775;9.59;9.34;8.3375;7.225;6.82;3.38;2.84;2.295	protein_coding
ENSGALG00010018858	Standard expression	0.67	0	0.42	0	1.03	1.01	5.39	191.32	57.99	40.655	test	39.4325	crbl	2	5.39;Inf	/test;crbl;lung;pitu;hypt;uter;brai;kdny;ovry;spln;skin;ileu;livr;adip;hert;lymp/blod	16	test;crbl;lung;pitu;hypt;uter;brai;kdny;ovry;spln;skin;ileu;livr;adip;hert;lymp	/16/1	test;crbl;lung;pitu;hypt;uter;brai;kdny;ovry;spln;skin;ileu;livr;adip;hert;lymp;blod	40.655;39.4325;35.005;32.5475;19.9925;18.32;18.2925;14.255;10.39;7.7525;4.74;3.7375;2.915;2.5;1.44;1.145;0.2125	protein_coding
ENSGALG00010018919	Standard expression	0.59	0	0.22	0	1.37	1.08	Inf	Inf	Inf	75.315	ovry	54.79	adip	1	Inf	/ovry;adip;brai;spln;hypt;test;lung;ileu;crbl;blod;uter;pitu;kdny;skin;hert;lymp;livr	17	ovry;adip;brai;spln;hypt;test;lung;ileu;crbl;blod;uter;pitu;kdny;skin;hert;lymp;livr	/17	ovry;adip;brai;spln;hypt;test;lung;ileu;crbl;blod;uter;pitu;kdny;skin;hert;lymp;livr	75.315;54.79;47.3575;43.48;39.1575;35.91;34.5;34.4875;33.605;32.655;32.09;30.545;21.4275;19.9;13.29;12.0825;9.525	protein_coding
ENSGALG00010021716	Standard expression	0.92	1	0.75	0	1.38	1.08	4.41	6.11	14.76	64.45	uter	46.5525	kdny	3	4.41;2.37;Inf	/uter;kdny/lung;test;ileu;ovry;livr;adip;skin/brai;spln;hypt;crbl;pitu;hert;lymp;blod	2	uter;kdny	/2/7/8	uter;kdny;lung;test;ileu;ovry;livr;adip;skin;brai;spln;hypt;crbl;pitu;hert;lymp;blod	64.45;46.5525;10.55;8.045;5.3025;3.76;2.79;1.465;1.32;0.5575;0.47;0.4325;0.345;0.2125;0.14;0.12875;0.12	protein_coding
ENSGALG00010021759	Standard expression	0.43	0	0.15	0	1	1	Inf	Inf	Inf	77.87	ovry	77.605	blod	1	Inf	/ovry;blod;test;spln;lung;uter;pitu;lymp;adip;ileu;brai;kdny;skin;hypt;crbl;livr;hert	17	ovry;blod;test;spln;lung;uter;pitu;lymp;adip;ileu;brai;kdny;skin;hypt;crbl;livr;hert	/17	ovry;blod;test;spln;lung;uter;pitu;lymp;adip;ileu;brai;kdny;skin;hypt;crbl;livr;hert	77.87;77.605;75.94;65.83;58.23;54.73;50.4075;48.43125;43.985;39.1725;36.2225;35.76;34.41;29.24;25.725;21.21;10.72	protein_coding
ENSGALG00010021793	Standard expression	0.9	1	0.7	0	2.55	1.32	2.55	2.55	3.24	38.02	brai	14.92	hypt	4	2.55;2.18;2.75;Inf	/brai/hypt;test;crbl;uter;pitu/blod;ovry;skin;adip;livr;spln;lymp;ileu;kdny;lung/hert	1	brai	/1/5/10/1	brai;hypt;test;crbl;uter;pitu;blod;ovry;skin;adip;livr;spln;lymp;ileu;kdny;lung;hert	38.02;14.92;14.81;11.7475;6.02;3.3825;1.555;1.41;1.24;1.18;1.05;0.9225;0.52625;0.385;0.335;0.275;0.1	protein_coding
ENSGALG00010018470	Standard expression	0.53	0	0.24	0	1.02	1.01	Inf	Inf	Inf	21.3	test	20.8375	pitu	1	Inf	/test;pitu;uter;spln;ovry;lung;adip;livr;brai;ileu;crbl;blod;kdny;lymp;hypt;skin;hert	17	test;pitu;uter;spln;ovry;lung;adip;livr;brai;ileu;crbl;blod;kdny;lymp;hypt;skin;hert	/17	test;pitu;uter;spln;ovry;lung;adip;livr;brai;ileu;crbl;blod;kdny;lymp;hypt;skin;hert	21.3;20.8375;13.98;13.675;11.48;10.49;9.96;9.05;8.8875;8.755;8.2525;8.1425;8.1025;7.91625;7.3125;6.23;5.6	protein_coding
ENSGALG00010018514	Standard expression	0.65	0	0.38	0	1.01	1	2.46	14.71	5.88	17.795	livr	17.685	lymp	3	2.46;2.52;Inf	/livr;lymp;uter;kdny;ileu;brai;ovry;adip;spln;crbl;lung;hypt;skin;pitu;blod/test/hert	15	livr;lymp;uter;kdny;ileu;brai;ovry;adip;spln;crbl;lung;hypt;skin;pitu;blod	/15/1/1	livr;lymp;uter;kdny;ileu;brai;ovry;adip;spln;crbl;lung;hypt;skin;pitu;blod;test;hert	17.795;17.685;9.52;8.685;8.26;7.9575;7.67;7.12;5.805;5.6225;5.205;5.1475;3.44;3.0775;2.98;1.21;0.48	protein_coding
ENSGALG00010018413	Standard expression	0.85	0	0.72	0	1.28	1.07	2.76	5.14	4.28	35.3625	brai	27.525	hypt	5	2.76;2.74;2.75;2.73;Inf	/brai;hypt;crbl;kdny/pitu;test/adip;ovry;lung;uter;ileu/skin;spln/lymp;livr	4	brai;hypt;crbl;kdny	/4/2/5/2/2	brai;hypt;crbl;kdny;pitu;test;adip;ovry;lung;uter;ileu;skin;spln;lymp;livr;blod;hert	35.3625;27.525;20.925;18.965;6.8775;4.45;1.625;0.87;0.83;0.485;0.275;0.1;0.075;0.0275;0.025;0;0	protein_coding
ENSGALG00010018434	Standard expression	0.81	0	0.46	0	2.3	1.26	2.3	2.3	5.27	46.425	test	20.1925	pitu	3	2.3;2.54;Inf	/test/pitu;crbl;hypt;brai;uter;spln;adip;ovry;ileu;lung;kdny;skin;lymp;hert;livr/blod	1	test	/1/15/1	test;pitu;crbl;hypt;brai;uter;spln;adip;ovry;ileu;lung;kdny;skin;lymp;hert;livr;blod	46.425;20.1925;19.4075;16.875;15.0475;11.44;11.335;8.88;8.81;7.0225;5.76;4.9425;4.45;3.35375;2.73;2.41;0.95	protein_coding
LOC424246	Standard expression	0.65	0	0.32	0	1.25	1.06	2.04	19.53	5.17	44	pitu	35.3275	brai	2	2.04;Inf	/pitu;brai;crbl;test;hypt;ovry;uter;kdny;ileu;adip;spln;skin;hert;lung;lymp;livr/blod	16	pitu;brai;crbl;test;hypt;ovry;uter;kdny;ileu;adip;spln;skin;hert;lung;lymp;livr	/16/1	pitu;brai;crbl;test;hypt;ovry;uter;kdny;ileu;adip;spln;skin;hert;lung;lymp;livr;blod	44;35.3275;33.705;32.35;29.2325;17.26;16.54;12;11.28;11.18;10.1075;9.235;8.82;7.295;5.815;4.595;2.2525
ENSGALG00010018458	Standard expression	0.81	0	0.49	0	1.13	1.03	2.19	2.46	9.06	57.45	blod	51.0525	crbl	3	2.19;2.75;Inf	/blod;crbl/hypt;pitu;brai;ileu;ovry;spln;hert;uter;lung;kdny;adip;skin;test;livr/lymp	2	blod;crbl	/2/14/1	blod;crbl;hypt;pitu;brai;ileu;ovry;spln;hert;uter;lung;kdny;adip;skin;test;livr;lymp	57.45;51.0525;23.3575;21.395;14.835;13.15;7.28;6.55;6.12;5.86;5.685;5.045;4.75;3.14;2.27;1.71;0.6225	protein_coding
ENSGALG00010021338	Standard expression	0.57	0	0.3	0	1.15	1.04	Inf	Inf	Inf	33.14	livr	28.94	uter	1	Inf	/livr;uter;test;blod;ileu;adip;ovry;spln;kdny;lung;crbl;brai;hypt;lymp;pitu;skin;hert	17	livr;uter;test;blod;ileu;adip;ovry;spln;kdny;lung;crbl;brai;hypt;lymp;pitu;skin;hert	/17	livr;uter;test;blod;ileu;adip;ovry;spln;kdny;lung;crbl;brai;hypt;lymp;pitu;skin;hert	33.14;28.94;28.18;28.16;26.46;24.13;19.46;16.3325;13.645;13.345;7.005;6.6775;4.735;4.0325;3.93;2.89;1.99	protein_coding
ENSGALG00010018524	Standard expression	0.94	1	0.45	0	9.72	1.59	9.72	9.72	14.21	436.08	test	44.86	ovry	2	9.72;Inf	/test/ovry;spln;brai;adip;crbl;livr;hypt;lung;kdny;uter;blod;ileu;pitu;lymp;skin;hert	1	test	/1/16	test;ovry;spln;brai;adip;crbl;livr;hypt;lung;kdny;uter;blod;ileu;pitu;lymp;skin;hert	436.08;44.86;39.52;34.8925;34.875;33.3375;31.8;31.025;30.935;30.4225;30.4;27.6975;22.965;19.085;16.9375;13.68;10.25	protein_coding
ENSGALG00010018544	Standard expression	0.53	0	0.24	0	1.08	1.02	2.41	8.71	5.47	56.4925	brai	52.185	crbl	2	2.41;Inf	/brai;crbl;pitu;adip;livr;hypt;test;ileu;kdny;lung;spln;ovry;uter;skin/blod;lymp;hert	14	brai;crbl;pitu;adip;livr;hypt;test;ileu;kdny;lung;spln;ovry;uter;skin	/14/3	brai;crbl;pitu;adip;livr;hypt;test;ileu;kdny;lung;spln;ovry;uter;skin;blod;lymp;hert	56.4925;52.185;51.2975;45.835;40.2;37.34;30.995;27.4925;25.1175;24.365;20.075;19.57;17.025;15.61;6.485;5.34625;3.23	protein_coding
ENSGALG00010019854	Standard expression	0.83	0	0.52	0	2	1.23	2	2	6.91	32.81	test	16.405	ovry	2	2;Inf	/test/ovry;crbl;spln;brai;lymp;pitu;ileu;hypt;adip;lung;uter;kdny;skin;livr;hert;blod	1	test	/1/16	test;ovry;crbl;spln;brai;lymp;pitu;ileu;hypt;adip;lung;uter;kdny;skin;livr;hert;blod	32.81;16.405;9.25;9.015;7.9625;7.2575;6.9;5.405;4.7875;4.705;4.46;3.54;2.9475;2.54;1.55;0.96;0.735	protein_coding
ENSGALG00010019932	Standard expression	0.87	0	0.43	0	2.56	1.22	2.56	2.56	8	177.08	blod	69.09	pitu	4	2.56;4.26;2.87;Inf	/blod/pitu;brai;crbl;lung;livr;hert;hypt;ileu;spln;test;adip;kdny;ovry;uter/skin/lymp	1	blod	/1/14/1/1	blod;pitu;brai;crbl;lung;livr;hert;hypt;ileu;spln;test;adip;kdny;ovry;uter;skin;lymp	177.08;69.09;47.575;29.69;26.21;26.135;23.68;22.7875;21.46;20.44;19.81;18.08;16.1125;15.48;12.64;2.97;1.035	protein_coding
ENSGALG00010019985	Standard expression	0.53	0	0.22	0	1.24	1.06	Inf	Inf	Inf	43.37	ovry	34.8625	kdny	1	Inf	/ovry;kdny;spln;uter;test;lung;adip;lymp;ileu;blod;hypt;pitu;brai;crbl;skin;livr;hert	17	ovry;kdny;spln;uter;test;lung;adip;lymp;ileu;blod;hypt;pitu;brai;crbl;skin;livr;hert	/17	ovry;kdny;spln;uter;test;lung;adip;lymp;ileu;blod;hypt;pitu;brai;crbl;skin;livr;hert	43.37;34.8625;33.7075;32.06;28.6;23.21;23.085;23.00375;20.5225;18.515;17.295;16.6375;15.53;14.725;11.305;9.3;5.22	protein_coding
ENSGALG00010020284	Standard expression	0.8	0	0.47	0	1.21	1.05	2.56	162.75	28.85	72.625	lung	60.075	adip	2	2.56;Inf	/lung;adip;pitu;hypt;crbl;brai;hert;spln;kdny;ovry;uter;ileu;test;livr;skin;blod/lymp	16	lung;adip;pitu;hypt;crbl;brai;hert;spln;kdny;ovry;uter;ileu;test;livr;skin;blod	/16/1	lung;adip;pitu;hypt;crbl;brai;hert;spln;kdny;ovry;uter;ileu;test;livr;skin;blod;lymp	72.625;60.075;37.445;20.255;19.08;18.7375;14.5;13.7575;11.99;11.07;7.95;4.375;3.085;2.47;2.24;1.1425;0.44625	protein_coding
ENSGALG00010020385	Standard expression	0.86	0	0.68	0	1.77	1.21	3.46	10.42	6.65	19.91	uter	11.235	ileu	3	3.46;3.44;Inf	/uter;ileu;pitu;lung;kdny/ovry;hypt;brai;crbl;test;spln;livr;skin/adip;lymp;blod;hert	5	uter;ileu;pitu;lung;kdny	/5/8/4	uter;ileu;pitu;lung;kdny;ovry;hypt;brai;crbl;test;spln;livr;skin;adip;lymp;blod;hert	19.91;11.235;7.9425;7.6525;6.61;1.91;1.795;1.4075;1.3575;1.03;0.9225;0.58;0.55;0.16;0.11625;0.0975;0.05	protein_coding
ENSGALG00010020429	Standard expression	0.51	0	0.28	0	1.17	1.06	Inf	Inf	Inf	10.465	blod	8.95	crbl	1	Inf	/blod;crbl;spln;brai;lung;lymp;adip;uter;ileu;test;hypt;pitu;ovry;kdny;skin;hert;livr	17	blod;crbl;spln;brai;lung;lymp;adip;uter;ileu;test;hypt;pitu;ovry;kdny;skin;hert;livr	/17	blod;crbl;spln;brai;lung;lymp;adip;uter;ileu;test;hypt;pitu;ovry;kdny;skin;hert;livr	10.465;8.95;8.13;8.07;7.455;5.73;5.395;5.1;4.9975;4.93;4.405;4.3975;4.1;4.035;2.24;2.23;1.89	protein_coding
ENSGALG00010020437	Standard expression	0.6	0	0.24	0	1.02	1	Inf	Inf	Inf	83.58	ovry	81.9575	lung	1	Inf	/ovry;lung;brai;test;adip;uter;crbl;pitu;ileu;spln;hypt;kdny;skin;livr;lymp;blod;hert	17	ovry;lung;brai;test;adip;uter;crbl;pitu;ileu;spln;hypt;kdny;skin;livr;lymp;blod;hert	/17	ovry;lung;brai;test;adip;uter;crbl;pitu;ileu;spln;hypt;kdny;skin;livr;lymp;blod;hert	83.58;81.9575;52.52;51.42;41.315;41.235;40.435;39.635;35.215;34.165;33.885;29.7675;19;12.96;9.65625;8.9975;7.13	protein_coding
LOC424261	Standard expression	0.91	1	0.7	0	2.57	1.3	2.57	2.57	4.13	49.2	ovry	19.11	spln	4	2.57;4.25;4.96;Inf	/ovry/spln;uter;lung;adip/kdny;ileu;pitu;hert;test;skin;brai;crbl;blod;livr;hypt/lymp	1	ovry	/1/4/11/1	ovry;spln;uter;lung;adip;kdny;ileu;pitu;hert;test;skin;brai;crbl;blod;livr;hypt;lymp	49.2;19.11;12.46;11.375;10.365;2.44;2.2325;2.0875;1.73;1.46;0.97;0.8075;0.605;0.53;0.39;0.335;0.0675
ENSGALG00010020497	Standard expression	0.49	0	0.23	0	1.01	1	Inf	Inf	Inf	28.2725	brai	28.09	blod	1	Inf	/brai;blod;spln;ovry;adip;crbl;lung;test;pitu;lymp;skin;kdny;ileu;hypt;uter;livr;hert	17	brai;blod;spln;ovry;adip;crbl;lung;test;pitu;lymp;skin;kdny;ileu;hypt;uter;livr;hert	/17	brai;blod;spln;ovry;adip;crbl;lung;test;pitu;lymp;skin;kdny;ileu;hypt;uter;livr;hert	28.2725;28.09;26.4625;24.67;23.005;21.645;19.625;11.95;10.7625;10.50875;9.97;9.865;9.805;9.555;7.465;5.23;4.14	protein_coding
ENSGALG00010020525	Standard expression	0.92	1	0.57	0	2.69	1.18	2.69	2.69	7.05	658.1	adip	244.71	livr	6	2.69;2.77;2.18;2.14;4.02;Inf	/adip/livr;brai;ileu;test;crbl;kdny;hypt/lung/spln;uter;ovry;skin/pitu/lymp;hert;blod	1	adip	/1/7/1/4/1/3	adip;livr;brai;ileu;test;crbl;kdny;hypt;lung;spln;uter;ovry;skin;pitu;lymp;hert;blod	658.1;244.71;152.6125;140.175;93.36;82.8725;57.67;50.375;18.215;8.3575;5.37;4.675;3.74;1.7475;0.435;0.22;0.195	protein_coding
ENSGALG00010020535	Standard expression	0.89	0	0.55	0	3.09	1.34	3.09	3.09	14.82	76.135	blod	24.62	lung	2	3.09;Inf	/blod/lung;brai;crbl;test;ovry;hypt;kdny;ileu;adip;spln;uter;pitu;hert;livr;skin;lymp	1	blod	/1/16	blod;lung;brai;crbl;test;ovry;hypt;kdny;ileu;adip;spln;uter;pitu;hert;livr;skin;lymp	76.135;24.62;17.37;16.8525;16.02;13.64;9.71;6.2175;5.27;5.005;4.42;4.25;3.9525;2.04;1.73;1.26;1.02625	protein_coding
ENSGALG00010020569	Standard expression	0.82	0	0.44	0	1.75	1.13	Inf	Inf	Inf	108.007	blod	61.615	lung	1	Inf	/blod;lung;test;spln;ileu;ovry;lymp;adip;pitu;kdny;uter;livr;hypt;brai;crbl;hert;skin	17	blod;lung;test;spln;ileu;ovry;lymp;adip;pitu;kdny;uter;livr;hypt;brai;crbl;hert;skin	/17	blod;lung;test;spln;ileu;ovry;lymp;adip;pitu;kdny;uter;livr;hypt;brai;crbl;hert;skin	108.0075;61.615;57.21;39.425;27.085;21.21;17.6775;16.73;11.4975;10.655;10.04;9.64;6.5575;4.0775;3.725;3.09;2.23	protein_coding
ENSGALG00010020584	Standard expression	0.85	0	0.5	0	2.07	1.2	2.07	2.07	9.81	66.7625	blod	32.29	test	2	2.07;Inf	/blod/test;lung;spln;ileu;ovry;pitu;adip;uter;lymp;livr;kdny;hypt;brai;crbl;skin;hert	1	blod	/1/16	blod;test;lung;spln;ileu;ovry;pitu;adip;uter;lymp;livr;kdny;hypt;brai;crbl;skin;hert	66.7625;32.29;28.655;18.05;15.8875;12.14;10.415;10.03;7.73;5.87625;5.575;4.6425;3.8725;2.4225;2.2275;2.1;1.69	protein_coding
ENSGALG00010020614	Standard expression	0.8	0	0.34	0	2.6	1.23	2.6	2.6	5.84	167.08	test	64.3275	pitu	2	2.6;Inf	/test/pitu;hypt;brai;crbl;adip;spln;kdny;uter;ileu;lung;blod;ovry;livr;hert;lymp;skin	1	test	/1/16	test;pitu;hypt;brai;crbl;adip;spln;kdny;uter;ileu;lung;blod;ovry;livr;hert;lymp;skin	167.08;64.3275;63.145;51.64;48.935;47.94;41.6525;40.4725;28.68;28.54;27.945;23.1325;21.89;19.045;10.93;10.59375;9.87	protein_coding
ENSGALG00010020664	Standard expression	0.78	0	0.61	0	1.63	1.23	2.1	9.35	10.93	8.365	pitu	5.125	skin	3	2.1;2.5;Inf	/pitu;skin;brai;test;uter;hypt;ovry;ileu;crbl/adip;livr;lung;kdny;hert;spln;blod/lymp	9	pitu;skin;brai;test;uter;hypt;ovry;ileu;crbl	/9/7/1	pitu;skin;brai;test;uter;hypt;ovry;ileu;crbl;adip;livr;lung;kdny;hert;spln;blod;lymp	8.365;5.125;4.8475;3.8;3.58;3.0875;2.565;2.04;1.8825;0.895;0.68;0.46;0.3275;0.29;0.23;0.125;0.05	protein_coding
ENSGALG00010020680	Standard expression	0.99	1	0.91	1	10.87	1.98	10.87	10.87	10.87	103.14	test	9.49	ovry	7	10.87;2.08;3.42;2.01;2.12;2.17;Inf	/test/ovry/uter/brai;pitu;hypt;crbl/adip;kdny/hert;lung/skin;ileu;livr;lymp;spln	1	test	/1/1/1/4/2/2/5	test;ovry;uter;brai;pitu;hypt;crbl;adip;kdny;hert;lung;skin;ileu;livr;lymp;spln;blod	103.14;9.49;4.57;1.3375;0.735;0.695;0.4225;0.21;0.17;0.08;0.065;0.03;0.0275;0.015;0.01125;0.0075;0	protein_coding
ENSGALG00010020766	Standard expression	0.74	0	0.33	0	1.99	1.19	Inf	Inf	Inf	67.87	test	34.1525	brai	1	Inf	/test;brai;uter;spln;pitu;kdny;adip;crbl;hypt;lung;ileu;skin;ovry;livr;blod;hert;lymp	17	test;brai;uter;spln;pitu;kdny;adip;crbl;hypt;lung;ileu;skin;ovry;livr;blod;hert;lymp	/17	test;brai;uter;spln;pitu;kdny;adip;crbl;hypt;lung;ileu;skin;ovry;livr;blod;hert;lymp	67.87;34.1525;27.67;27.0575;24.72;21.625;19.025;17.5575;17.1025;15.96;15.33;15.005;13.54;10.705;9.525;8.85;6.98125	protein_coding
ENSGALG00010020794	Standard expression	0.85	0	0.59	0	2.03	1.25	2.03	2.03	7.97	26.895	livr	13.24	hert	3	2.03;3.38;Inf	/livr/hert;uter;lung;pitu;brai;blod;crbl;hypt;ileu;ovry;spln;skin;adip;kdny;test/lymp	1	livr	/1/15/1	livr;hert;uter;lung;pitu;brai;blod;crbl;hypt;ileu;ovry;spln;skin;adip;kdny;test;lymp	26.895;13.24;7.595;6.9525;6.77;4.8075;4.54;4.175;3.3725;2.94;2.64;1.4525;1.4;1.125;0.7275;0.54;0.16	protein_coding
ENSGALG00010020922	Standard expression	0.64	0	0.25	0	1.02	1	Inf	Inf	Inf	124.09	kdny	121.605	adip	1	Inf	/kdny;adip;livr;hypt;pitu;lung;ileu;spln;crbl;brai;uter;test;ovry;blod;hert;lymp;skin	17	kdny;adip;livr;hypt;pitu;lung;ileu;spln;crbl;brai;uter;test;ovry;blod;hert;lymp;skin	/17	kdny;adip;livr;hypt;pitu;lung;ileu;spln;crbl;brai;uter;test;ovry;blod;hert;lymp;skin	124.09;121.605;94.425;63.4675;61.0475;59.25;42.5825;39.8675;38.0125;36.98;36.975;29.05;26.1;25.8025;14.57;11.35625;9.52	protein_coding
ENSGALG00010020963	Standard expression	0.4	0	0.17	0	1.01	1	Inf	Inf	Inf	30.3775	spln	29.95	test	1	Inf	/spln;test;lung;ovry;adip;crbl;brai;kdny;hypt;ileu;uter;pitu;lymp;blod;livr;skin;hert	17	spln;test;lung;ovry;adip;crbl;brai;kdny;hypt;ileu;uter;pitu;lymp;blod;livr;skin;hert	/17	spln;test;lung;ovry;adip;crbl;brai;kdny;hypt;ileu;uter;pitu;lymp;blod;livr;skin;hert	30.3775;29.95;27.94;27.92;24.78;23.12;22.4125;20.67;19.7725;19.185;15.665;15.0825;14.89375;12.48;6.635;6.01;5.9	protein_coding
ENSGALG00010021138	Standard expression	0.62	0	0.27	0	1.39	1.09	2.03	11.58	4.37	43.8	spln	31.47	ovry	2	2.03;Inf	/spln;ovry;adip;lymp;brai;ileu;crbl;hypt;lung;kdny;skin;uter;test;pitu;livr;hert/blod	16	spln;ovry;adip;lymp;brai;ileu;crbl;hypt;lung;kdny;skin;uter;test;pitu;livr;hert	/16/1	spln;ovry;adip;lymp;brai;ileu;crbl;hypt;lung;kdny;skin;uter;test;pitu;livr;hert;blod	43.8;31.47;23.26;21.21625;21.1275;19.12;18.365;16.62;16.41;16.1575;16.065;15.295;14.975;13.615;10.285;7.67;3.7825	protein_coding
ENSGALG00010021532	Standard expression	0.81	0	0.55	0	1.09	1.02	3.9	94.83	15.62	64.4825	hypt	59.41	brai	2	3.9;Inf	/hypt;brai;crbl;blod;pitu;adip;ovry;spln;uter;kdny;test;ileu;lung/skin;livr;hert;lymp	13	hypt;brai;crbl;blod;pitu;adip;ovry;spln;uter;kdny;test;ileu;lung	/13/4	hypt;brai;crbl;blod;pitu;adip;ovry;spln;uter;kdny;test;ileu;lung;skin;livr;hert;lymp	64.4825;59.41;45.61;27.9325;18.945;11.045;9.37;5.0875;4.555;4.275;3.35;3.1125;2.65;0.68;0.64;0.56;0.44375	protein_coding
ENSGALG00010019398	Standard expression	0.55	0	0.27	0	1	1	Inf	Inf	Inf	24.3425	ileu	24.2275	kdny	1	Inf	/ileu;kdny;blod;lung;uter;adip;test;brai;spln;hert;ovry;crbl;livr;pitu;hypt;skin;lymp	17	ileu;kdny;blod;lung;uter;adip;test;brai;spln;hert;ovry;crbl;livr;pitu;hypt;skin;lymp	/17	ileu;kdny;blod;lung;uter;adip;test;brai;spln;hert;ovry;crbl;livr;pitu;hypt;skin;lymp	24.3425;24.2275;23.35;18.5675;12.685;11.865;11.25;10.28;9.855;9.7;9.28;8.57;7.51;6.5625;5.8475;4.3;3.08	protein_coding
LOC424282	Standard expression	0.93	1	0.78	0	2.81	1.43	2.81	2.81	5.9	23.58	ileu	8.4	uter	5	2.81;2.13;3.79;2.57;Inf	/ileu/uter;kdny;test;livr/lymp;lung;ovry;skin;pitu;spln;blod;hert/brai;adip/hypt;crbl	1	ileu	/1/4/8/2/2	ileu;uter;kdny;test;livr;lymp;lung;ovry;skin;pitu;spln;blod;hert;brai;adip;hypt;crbl	23.58;8.4;4.5225;3.465;2.895;1.36;1.085;1.06;0.76;0.575;0.4375;0.4075;0.37;0.0975;0.09;0.035;0.0225
ENSGALG00010019443	Standard expression	0.88	0	0.64	0	1.33	1.08	2.53	3.36	4.06	50.9275	pitu	38.38	test	6	2.53;2.29;2.01;4.44;7.88;Inf	/pitu;test/hypt;brai;crbl;ovry/lung;kdny;spln;hert/uter;adip;ileu;skin/livr;lymp/blod	2	pitu;test	/2/4/4/4/2/1	pitu;test;hypt;brai;crbl;ovry;lung;kdny;spln;hert;uter;adip;ileu;skin;livr;lymp;blod	50.9275;38.38;15.175;12.18;9.8175;8.11;3.54;3.295;2.715;2.44;1.215;1.2;1.1425;1.11;0.25;0.23625;0.03	protein_coding
ENSGALG00010019461	Standard expression	0.54	0	0.23	0	1	1	Inf	Inf	Inf	66.03	brai	65.88	spln	1	Inf	/brai;spln;crbl;test;ovry;ileu;lung;hypt;kdny;adip;pitu;blod;skin;lymp;uter;hert;livr	17	brai;spln;crbl;test;ovry;ileu;lung;hypt;kdny;adip;pitu;blod;skin;lymp;uter;hert;livr	/17	brai;spln;crbl;test;ovry;ileu;lung;hypt;kdny;adip;pitu;blod;skin;lymp;uter;hert;livr	66.03;65.88;60.1725;49.01;43.26;38.65;35.0525;33.5125;27.1175;26.63;22.595;21.3625;20.81;20.38;11.15;6.17;3.205	protein_coding
ENSGALG00010019474	Standard expression	0.89	0	0.76	0	1.23	1.05	2.48	4.06	3.3	109.695	brai	89.1875	hypt	9	2.48;2.61;3.04;2.27;2.39;2.56;2.1;4.38;Inf	/brai;hypt;crbl/hert/pitu/ovry/test/kdny/ileu;skin;livr/spln;lymp/lung	3	brai;hypt;crbl	/3/1/1/1/1/1/3/2/1	brai;hypt;crbl;hert;pitu;ovry;test;kdny;ileu;skin;livr;spln;lymp;lung;adip;blod;uter	109.695;89.1875;66.995;27.02;10.3675;3.41;1.5;0.6275;0.245;0.165;0.105;0.05;0.04375;0.01;0;0;0	protein_coding
ENSGALG00010019550	Standard expression	0.98	1	0.87	0	4.61	1.52	4.61	4.61	4.61	72.955	kdny	15.81	livr	6	4.61;5.4;2.71;2.86;3.85;Inf	/kdny/livr/test;brai;ileu;hert;crbl;hypt/pitu/ovry;lymp/skin	1	kdny	/1/1/6/1/2/1	kdny;livr;test;brai;ileu;hert;crbl;hypt;pitu;ovry;lymp;skin;adip;blod;lung;spln;uter	72.955;15.81;2.93;1.8675;1.52;1.19;1.14;1.085;0.4;0.14;0.09625;0.025;0;0;0;0;0	protein_coding
ENSGALG00010019587	Standard expression	0.51	0	0.24	0	1.09	1.02	Inf	Inf	Inf	26.25	brai	24.15	crbl	1	Inf	/brai;crbl;lung;spln;blod;ileu;lymp;adip;test;kdny;pitu;hypt;ovry;uter;hert;livr;skin	17	brai;crbl;lung;spln;blod;ileu;lymp;adip;test;kdny;pitu;hypt;ovry;uter;hert;livr;skin	/17	brai;crbl;lung;spln;blod;ileu;lymp;adip;test;kdny;pitu;hypt;ovry;uter;hert;livr;skin	26.25;24.15;24.15;23.3025;22.1525;12.93;12.28625;12.105;11.795;11.57;10.925;10.77;9.45;7.49;5.48;4.725;3.88	protein_coding
ENSGALG00010019643	Standard expression	0.62	0	0.25	0	1.18	1.04	Inf	Inf	Inf	71.79	hypt	61.0875	brai	1	Inf	/hypt;brai;crbl;ovry;pitu;lung;spln;adip;uter;test;ileu;kdny;blod;lymp;hert;skin;livr	17	hypt;brai;crbl;ovry;pitu;lung;spln;adip;uter;test;ileu;kdny;blod;lymp;hert;skin;livr	/17	hypt;brai;crbl;ovry;pitu;lung;spln;adip;uter;test;ileu;kdny;blod;lymp;hert;skin;livr	71.79;61.0875;49.7675;45.01;34.8275;33.685;33.545;32.2;23.005;22.98;21.2125;20.13;15.58;12.335;11.63;11.36;8.29	protein_coding
ENSGALG00010019717	Standard expression	0.9	1	0.68	0	2.76	1.42	2.76	2.76	17.13	23.81	test	8.63	ovry	2	2.76;Inf	/test/ovry;brai;crbl;spln;hypt;lymp;uter;lung;kdny;pitu;ileu;adip;blod;hert;livr;skin	1	test	/1/16	test;ovry;brai;crbl;spln;hypt;lymp;uter;lung;kdny;pitu;ileu;adip;blod;hert;livr;skin	23.81;8.63;6.2925;4.465;3.32;2.065;1.9825;1.78;1.57;1.21;1.1975;1.16;0.965;0.9325;0.72;0.51;0.5	protein_coding
ENSGALG00010019786	Standard expression	0.65	0	0.25	0	1.33	1.07	Inf	Inf	Inf	98.1275	brai	73.555	test	1	Inf	/brai;test;crbl;ovry;spln;ileu;adip;lung;hypt;uter;kdny;lymp;pitu;blod;hert;skin;livr	17	brai;test;crbl;ovry;spln;ileu;adip;lung;hypt;uter;kdny;lymp;pitu;blod;hert;skin;livr	/17	brai;test;crbl;ovry;spln;ileu;adip;lung;hypt;uter;kdny;lymp;pitu;blod;hert;skin;livr	98.1275;73.555;69.8025;65.14;50.5275;36.855;32.635;29.77;29.0875;27.735;27.4875;25.8475;22.96;21.795;14.67;13.2;12.605	protein_coding
ENSGALG00010019811	Standard expression	0.36	0	0.1	0	1.17	1.03	Inf	Inf	Inf	116.93	uter	100.3	adip	1	Inf	/uter;adip;brai;test;kdny;pitu;spln;blod;crbl;lung;ileu;hypt;ovry;livr;hert;lymp;skin	17	uter;adip;brai;test;kdny;pitu;spln;blod;crbl;lung;ileu;hypt;ovry;livr;hert;lymp;skin	/17	uter;adip;brai;test;kdny;pitu;spln;blod;crbl;lung;ileu;hypt;ovry;livr;hert;lymp;skin	116.93;100.3;93.115;92.4;89.71;89.31;87.4675;85.9525;84.9575;79.215;74.8625;67.77;60.59;57.8;55.39;41.98875;33.62	protein_coding
ENSGALG00010019823	Standard expression	0.78	0	0.68	0	1.12	1.06	2.29	7.57	3.38	4.09	uter	3.64	test	3	2.29;5.14;Inf	/uter;test;lymp;ovry;pitu;skin;ileu;blod/spln/brai;kdny;crbl;lung;livr;hypt;adip;hert	8	uter;test;lymp;ovry;pitu;skin;ileu;blod	/8/1/8	uter;test;lymp;ovry;pitu;skin;ileu;blod;spln;brai;kdny;crbl;lung;livr;hypt;adip;hert	4.09;3.64;2.0275;1.87;1.785;1.75;1.2625;1.235;0.54;0.105;0.07;0.0675;0.065;0.04;0.0375;0.03;0.02	protein_coding
ENSGALG00010019843	Standard expression	0.71	0	0.39	0	1.04	1.01	Inf	Inf	Inf	44.6313	lymp	42.97	spln	1	Inf	/lymp;spln;test;ovry;crbl;brai;hypt;ileu;pitu;lung;adip;uter;skin;kdny;hert;blod;livr	17	lymp;spln;test;ovry;crbl;brai;hypt;ileu;pitu;lung;adip;uter;skin;kdny;hert;blod;livr	/17	lymp;spln;test;ovry;crbl;brai;hypt;ileu;pitu;lung;adip;uter;skin;kdny;hert;blod;livr	44.63125;42.97;30.47;21.26;18.405;17.4525;14.6425;10.42;9.7925;8.545;7.705;6.13;5.07;3.93;3.87;2.3625;2.21	protein_coding
ENSGALG00010009094	Standard expression	0.48	0	0.16	0	1.1	1.02	Inf	Inf	Inf	97.7825	spln	89.275	pitu	1	Inf	/spln;pitu;ovry;brai;uter;lymp;hypt;crbl;adip;test;ileu;kdny;lung;skin;hert;blod;livr	17	spln;pitu;ovry;brai;uter;lymp;hypt;crbl;adip;test;ileu;kdny;lung;skin;hert;blod;livr	/17	spln;pitu;ovry;brai;uter;lymp;hypt;crbl;adip;test;ileu;kdny;lung;skin;hert;blod;livr	97.7825;89.275;74.34;68.36;65.355;62.67125;59.88;53.705;51.185;50.25;50.0925;39.6225;38.21;34.67;24.55;24.1975;21.275	protein_coding
ENSGALG00010009106	Standard expression	0.85	0	0.66	0	1.31	1.09	2.75	17.41	11.36	21.72	crbl	16.57	test	2	2.75;Inf	/crbl;test;hypt;pitu;brai;ovry;hert/kdny;uter;blod;spln;adip;lung;livr;lymp;ileu;skin	7	crbl;test;hypt;pitu;brai;ovry;hert	/7/10	crbl;test;hypt;pitu;brai;ovry;hert;kdny;uter;blod;spln;adip;lung;livr;lymp;ileu;skin	21.72;16.57;9.045;7.23;7.11;4.12;3.43;1.2475;1.07;0.7975;0.7175;0.69;0.5825;0.34;0.31375;0.17;0.15	protein_coding
ENSGALG00010009147	Standard expression	0.9	1	0.65	0	2.33	1.23	2.33	2.33	3.6	77.895	livr	33.39	ileu	6	2.33;2.01;2.67;6.95;7.6;Inf	/livr/ileu;kdny;adip;uter/spln;hert;ovry;crbl;pitu;hypt;brai;test;skin/lung/blod/lymp	1	livr	/1/4/9/1/1/1	livr;ileu;kdny;adip;uter;spln;hert;ovry;crbl;pitu;hypt;brai;test;skin;lung;blod;lymp	77.895;33.39;22.915;20.335;14.67;7.3;6.2;3.2;2.8825;2.6875;2.0475;1.5925;1.17;0.88;0.33;0.0475;0.00625	protein_coding
ENSGALG00010009172	Standard expression	0.64	0	0.28	0	1.48	1.11	Inf	Inf	Inf	45.66	adip	30.9175	spln	1	Inf	/adip;spln;lung;lymp;test;uter;crbl;ileu;brai;pitu;kdny;blod;hypt;ovry;hert;skin;livr	17	adip;spln;lung;lymp;test;uter;crbl;ileu;brai;pitu;kdny;blod;hypt;ovry;hert;skin;livr	/17	adip;spln;lung;lymp;test;uter;crbl;ileu;brai;pitu;kdny;blod;hypt;ovry;hert;skin;livr	45.66;30.9175;24.22;21.805;20.25;19.615;19.515;19.5025;18.925;14.3525;12.9875;12.29;12.145;10.04;8.08;7.92;7.41	protein_coding
LOC424300	Standard expression	0.92	1	0.89	0	2.21	1.7	2.21	2.21	18.91	2.08	uter	0.94	test	4	2.21;2.18;2;Inf	/uter/test;ovry;brai;ileu;hert;crbl;hypt;pitu;skin/kdny;adip/lung;spln;lymp	1	uter	/1/9/2/3	uter;test;ovry;brai;ileu;hert;crbl;hypt;pitu;skin;kdny;adip;lung;spln;lymp;blod;livr	2.08;0.94;0.58;0.32;0.1725;0.11;0.105;0.1025;0.0725;0.06;0.0275;0.02;0.01;0.01;0.0075;0;0
LOC424301	Standard expression	0.91	1	0.82	0	1.63	1.2	4.38	8.2	6.66	12.71	brai	7.7925	hypt	3	4.38;3.78;Inf	/brai;hypt;crbl/pitu;ovry;test/ileu;uter;spln;skin;adip;hert;kdny;lung;blod;livr;lymp	3	brai;hypt;crbl	/3/3/11	brai;hypt;crbl;pitu;ovry;test;ileu;uter;spln;skin;adip;hert;kdny;lung;blod;livr;lymp	12.71;7.7925;6.79;1.55;1.17;0.88;0.2325;0.15;0.1025;0.09;0.08;0.06;0.04;0.0275;0.015;0.01;0.01
ENSGALG00010009338	Standard expression	0.94	1	0.8	0	2.86	1.44	2.86	2.86	4.85	22.835	livr	7.98	kdny	4	2.86;2.41;2.18;Inf	/livr/kdny;ileu;blod/test;spln;ovry/brai;lung;pitu;hypt;uter;crbl;lymp;adip;skin	1	livr	/1/3/3/9	livr;kdny;ileu;blod;test;spln;ovry;brai;lung;pitu;hypt;uter;crbl;lymp;adip;skin;hert	22.835;7.98;4.7075;4.1275;1.71;1.39;1.31;0.6;0.415;0.3625;0.35;0.265;0.1975;0.115;0.07;0.07;0	protein_coding
ENSGALG00010009373	Standard expression	0.9	1	0.61	0	1.46	1.08	2.83	4.13	23.44	118.495	lymp	81.2275	spln	3	2.83;2.83;Inf	/lymp;spln/blod;ileu;lung;adip;brai;kdny;pitu;ovry;livr;hypt;crbl;test;uter;skin/hert	2	lymp;spln	/2/14/1	lymp;spln;blod;ileu;lung;adip;brai;kdny;pitu;ovry;livr;hypt;crbl;test;uter;skin;hert	118.495;81.2275;28.67;17.7025;11.48;10.15;7.85;6.76;4.63;3.89;2.37;2.1525;1.925;1.71;1.55;0.99;0.35	protein_coding
ENSGALG00010009435	Standard expression	0.68	0	0.35	0	1.24	1.06	Inf	Inf	Inf	36.8125	brai	29.6675	crbl	1	Inf	/brai;crbl;spln;lymp;hypt;ovry;pitu;lung;adip;uter;ileu;test;kdny;hert;livr;blod;skin	17	brai;crbl;spln;lymp;hypt;ovry;pitu;lung;adip;uter;ileu;test;kdny;hert;livr;blod;skin	/17	brai;crbl;spln;lymp;hypt;ovry;pitu;lung;adip;uter;ileu;test;kdny;hert;livr;blod;skin	36.8125;29.6675;24.79;17.6175;16.18;14.21;13.1825;12.035;10.105;9.98;9.4875;9.18;7.3375;3.71;3.36;3.3475;2.3	protein_coding
ENSGALG00010009461	Standard expression	0.74	0	0.34	0	1.11	1.02	2.13	8.42	6.7	199.68	pitu	179.7	adip	2	2.13;Inf	/pitu;adip;blod;spln;brai;lung;crbl;hypt;ovry/kdny;hert;ileu;uter;skin;test;livr;lymp	9	pitu;adip;blod;spln;brai;lung;crbl;hypt;ovry	/9/8	pitu;adip;blod;spln;brai;lung;crbl;hypt;ovry;kdny;hert;ileu;uter;skin;test;livr;lymp	199.68;179.7;122.4575;111.005;89.765;58.2;57.3025;56.59;50.62;23.7125;17.64;17.4275;15.505;11.28;7.94;6.19;6.1625	protein_coding
ENSGALG00010009498	Standard expression	0.59	0	0.28	0	1.18	1.05	Inf	Inf	Inf	36.585	test	30.91	brai	1	Inf	/test;brai;ovry;crbl;hypt;lymp;pitu;spln;lung;adip;uter;ileu;kdny;skin;blod;livr;hert	17	test;brai;ovry;crbl;hypt;lymp;pitu;spln;lung;adip;uter;ileu;kdny;skin;blod;livr;hert	/17	test;brai;ovry;crbl;hypt;lymp;pitu;spln;lung;adip;uter;ileu;kdny;skin;blod;livr;hert	36.585;30.91;26.37;25.9775;25.19;20.1525;16.6725;15.215;14.895;14.095;11.55;11.2875;8.9525;6.43;4.28;4.14;3.27	protein_coding
ENSGALG00010009515	Standard expression	0.52	0	0.23	0	1.33	1.09	Inf	Inf	Inf	25.9475	blod	19.4525	spln	1	Inf	/blod;spln;test;lung;adip;lymp;crbl;brai;uter;ovry;ileu;pitu;hypt;kdny;hert;skin;livr	17	blod;spln;test;lung;adip;lymp;crbl;brai;uter;ovry;ileu;pitu;hypt;kdny;hert;skin;livr	/17	blod;spln;test;lung;adip;lymp;crbl;brai;uter;ovry;ileu;pitu;hypt;kdny;hert;skin;livr	25.9475;19.4525;18.74;17.605;16.505;15.9725;14.4475;14.44;13.03;11.92;11.8775;10.8875;9.6125;8.43;6.58;6.26;4.505	protein_coding
ENSGALG00010009555	Standard expression	0.44	0	0.2	0	1.06	1.02	Inf	Inf	Inf	27.7425	blod	26.285	spln	1	Inf	/blod;spln;lymp;crbl;lung;brai;test;ovry;adip;ileu;hypt;pitu;uter;kdny;hert;livr;skin	17	blod;spln;lymp;crbl;lung;brai;test;ovry;adip;ileu;hypt;pitu;uter;kdny;hert;livr;skin	/17	blod;spln;lymp;crbl;lung;brai;test;ovry;adip;ileu;hypt;pitu;uter;kdny;hert;livr;skin	27.7425;26.285;22.3525;22.0825;21.645;21.545;18.92;18.24;17.42;14.1325;14.1125;14.055;12.815;9.915;5.36;5.06;3.25	protein_coding
ENSGALG00010009583	Standard expression	0.86	0	0.67	0	1.84	1.24	4.58	556.31	85.71	18.08	kdny	9.82	hert	2	4.58;Inf	/kdny;hert;test;hypt;ovry;brai;uter;lung;crbl;skin;spln;ileu;pitu;adip;lymp/blod;livr	15	kdny;hert;test;hypt;ovry;brai;uter;lung;crbl;skin;spln;ileu;pitu;adip;lymp	/15/2	kdny;hert;test;hypt;ovry;brai;uter;lung;crbl;skin;spln;ileu;pitu;adip;lymp;blod;livr	18.08;9.82;6.05;5.12;4.77;3.5025;2.65;2.25;2.045;1.305;0.84;0.48;0.4625;0.29;0.14875;0.0325;0.02	protein_coding
ENSGALG00010009609	Standard expression	0.38	0	0.14	0	1.11	1.03	Inf	Inf	Inf	46.005	blod	41.59	test	1	Inf	/blod;test;ovry;spln;brai;ileu;pitu;hypt;lung;crbl;kdny;livr;adip;uter;hert;skin;lymp	17	blod;test;ovry;spln;brai;ileu;pitu;hypt;lung;crbl;kdny;livr;adip;uter;hert;skin;lymp	/17	blod;test;ovry;spln;brai;ileu;pitu;hypt;lung;crbl;kdny;livr;adip;uter;hert;skin;lymp	46.005;41.59;39.66;36.8425;35.8325;32.785;31.8625;30.895;29.605;29.3175;28.645;26.71;26.495;22.705;15.53;13.04;12.2525	protein_coding
ENSGALG00010009638	Standard expression	0.62	0	0.38	0	1.06	1.02	2.39	48.73	19.47	32.465	pitu	30.71	crbl	3	2.39;5.92;Inf	/pitu;crbl;adip;ovry;hypt;brai;test;skin;lung;spln;kdny;ileu;livr;uter;hert/lymp/blod	15	pitu;crbl;adip;ovry;hypt;brai;test;skin;lung;spln;kdny;ileu;livr;uter;hert	/15/1/1	pitu;crbl;adip;ovry;hypt;brai;test;skin;lung;spln;kdny;ileu;livr;uter;hert;lymp;blod	32.465;30.71;30.445;24.52;22.685;21.6175;15.32;12.97;11.44;9.4225;5.185;4.8975;3.37;2.64;1.59;0.66625;0.1125	protein_coding
ENSGALG00010009690	Standard expression	0.9	1	0.57	0	3.98	1.46	3.98	3.98	12.39	68.43	test	17.18	lung	3	3.98;2.73;Inf	/test/lung;spln;adip;ovry;blod;crbl;pitu;hypt;brai;kdny;ileu;uter;livr;lymp;hert/skin	1	test	/1/15/1	test;lung;spln;adip;ovry;blod;crbl;pitu;hypt;brai;kdny;ileu;uter;livr;lymp;hert;skin	68.43;17.18;13.24;11.31;10.22;10.01;6.105;5.875;5.5225;5.085;4.905;4.5725;3.665;2.37;2.09375;1.53;0.56	protein_coding
ENSGALG00010009731	Standard expression	0.71	0	0.31	0	1.62	1.11	Inf	Inf	Inf	114.47	test	70.565	lung	1	Inf	/test;lung;blod;spln;ovry;ileu;adip;pitu;hypt;kdny;uter;lymp;crbl;livr;brai;hert;skin	17	test;lung;blod;spln;ovry;ileu;adip;pitu;hypt;kdny;uter;lymp;crbl;livr;brai;hert;skin	/17	test;lung;blod;spln;ovry;ileu;adip;pitu;hypt;kdny;uter;lymp;crbl;livr;brai;hert;skin	114.47;70.565;68.31;62.025;61.09;49.405;42.275;39.9575;21.885;21.75;19.705;15.73;14.6125;13.42;9.9275;7;6.61	protein_coding
ENSGALG00010009793	Standard expression	0.87	0	0.72	0	1.34	1.1	2.03	2.73	10.65	17.62	test	13.1175	pitu	5	2.03;4.46;2.36;7.33;Inf	/test;pitu/lung;adip;ovry;skin;hypt;crbl;uter;brai;ileu;hert/spln/kdny/lymp	2	test;pitu	/2/10/1/1/1	test;pitu;lung;adip;ovry;skin;hypt;crbl;uter;brai;ileu;hert;spln;kdny;lymp;blod;livr	17.62;13.1175;6.4575;6.375;4.19;2.73;1.86;1.025;0.665;0.46;0.4225;0.29;0.065;0.0275;0.00375;0;0	protein_coding
ENSGALG00010009850	Standard expression	0.64	0	0.36	0	1	1	2.59	13.68	6.27	26.74	test	26.71	ovry	2	2.59;Inf	/test;ovry;spln;lymp;kdny;brai;crbl;adip;ileu;pitu;lung;hypt;skin;uter/livr;blod;hert	14	test;ovry;spln;lymp;kdny;brai;crbl;adip;ileu;pitu;lung;hypt;skin;uter	/14/3	test;ovry;spln;lymp;kdny;brai;crbl;adip;ileu;pitu;lung;hypt;skin;uter;livr;blod;hert	26.74;26.71;20.545;18.38;17.6975;10.4425;10.28;8.28;7.375;7.09;6.735;5.65;5.21;5.065;1.955;1.48;0.86	protein_coding
ENSGALG00010010287	Standard expression	0.51	0	0.2	0	1.07	1.02	Inf	Inf	Inf	56.4725	blod	52.73	test	1	Inf	/blod;test;brai;crbl;spln;pitu;adip;hypt;ovry;lung;kdny;ileu;uter;livr;skin;lymp;hert	17	blod;test;brai;crbl;spln;pitu;adip;hypt;ovry;lung;kdny;ileu;uter;livr;skin;lymp;hert	/17	blod;test;brai;crbl;spln;pitu;adip;hypt;ovry;lung;kdny;ileu;uter;livr;skin;lymp;hert	56.4725;52.73;40.365;39.9625;35.405;34.005;32.62;31.78;31.74;30.58;22.6475;21.265;19.42;14.66;14.07;11.47;9.78	protein_coding
ENSGALG00010010448	Standard expression	0.8	0	0.63	0	1.04	1.01	2.5	10.95	5.89	16.3225	crbl	15.77	brai	4	2.5;2.76;4.11;Inf	/crbl;brai;hypt;hert;test;ovry;pitu/uter;spln;lung;kdny;adip;ileu/skin;livr/lymp	7	crbl;brai;hypt;hert;test;ovry;pitu	/7/6/2/1	crbl;brai;hypt;hert;test;ovry;pitu;uter;spln;lung;kdny;adip;ileu;skin;livr;lymp;blod	16.3225;15.77;10.8925;6.54;4.62;3.87;3.73;1.49;1.33;1.25;0.97;0.74;0.635;0.23;0.18;0.04375;0	protein_coding
ENSGALG00010010499	Standard expression	0.93	1	0.74	0	3.37	1.47	3.37	3.37	6.91	36.505	lymp	10.835	brai	5	3.37;2.01;2.24;14.5;Inf	/lymp/brai;lung;adip;hypt;crbl/uter;ovry;pitu;spln/blod;test;skin;ileu;kdny;hert/livr	1	lymp	/1/5/4/6/1	lymp;brai;lung;adip;hypt;crbl;uter;ovry;pitu;spln;blod;test;skin;ileu;kdny;hert;livr	36.505;10.835;6.515;5.285;3.64;3.5225;1.755;1.375;1.2725;1.1825;0.5275;0.515;0.47;0.4;0.3625;0.29;0.02	protein_coding
ENSGALG00010010528	Standard expression	0.75	0	0.37	0	1.37	1.07	2.46	14.66	5.44	136.428	brai	99.6325	crbl	3	2.46;2.28;Inf	/brai;crbl;hypt;test;pitu;adip;ovry;lung;spln;blod;ileu;uter/lymp;kdny;skin;hert/livr	12	brai;crbl;hypt;test;pitu;adip;ovry;lung;spln;blod;ileu;uter	/12/4/1	brai;crbl;hypt;test;pitu;adip;ovry;lung;spln;blod;ileu;uter;lymp;kdny;skin;hert;livr	136.4275;99.6325;84.59;71.63;69.7275;38.895;31.98;27.67;27.5725;27.3525;23.02;22.89;9.3075;8.055;4.97;3.53;1.55	protein_coding
LOC424324	Standard expression	0.83	0	0.69	0	1.3	1.12	4.38	403.75	55.2	8.075	uter	6.205	ileu	2	4.38;Inf	/uter;ileu;adip;ovry;lung;pitu;kdny;spln;test;brai;crbl;hert;hypt;skin;lymp/livr;blod	15	uter;ileu;adip;ovry;lung;pitu;kdny;spln;test;brai;crbl;hert;hypt;skin;lymp	/15/2	uter;ileu;adip;ovry;lung;pitu;kdny;spln;test;brai;crbl;hert;hypt;skin;lymp;livr;blod	8.075;6.205;4.26;3.18;1.775;1.51;1.0875;1.035;0.81;0.755;0.605;0.35;0.2375;0.17;0.0875;0.02;0.0175
ENSGALG00010010638	Standard expression	0.99	1	0.88	0	31.64	3.16	31.64	31.64	35.25	108.515	adip	3.43	test	3	31.64;2.71;Inf	/adip/test;hypt/brai;crbl;ileu;blod;kdny;lung;ovry;uter;spln;skin;lymp;pitu;livr;hert	1	adip	/1/2/14	adip;test;hypt;brai;crbl;ileu;blod;kdny;lung;ovry;uter;spln;skin;lymp;pitu;livr;hert	108.515;3.43;2.7275;1.0075;1.0025;0.87;0.72;0.705;0.68;0.58;0.58;0.515;0.46;0.3525;0.2375;0.185;0.17	protein_coding
ENSGALG00010010778	Standard expression	0.88	0	0.73	0	1.05	1.02	4	4.2	5.66	18.15	test	17.265	livr	4	4;2.27;3.44;Inf	/test;livr/kdny;adip;pitu/ovry;lung;ileu;skin;uter;hypt;brai;crbl;spln/lymp;hert	2	test;livr	/2/3/9/2	test;livr;kdny;adip;pitu;ovry;lung;ileu;skin;uter;hypt;brai;crbl;spln;lymp;hert;blod	18.15;17.265;4.3175;3.13;2.93;1.29;1.285;1.175;0.84;0.74;0.625;0.5825;0.4975;0.2625;0.07625;0.06;0	protein_coding
ENSGALG00010010784	Standard expression	0.99	1	0.86	0	17.18	2.42	17.18	17.18	29.46	97.94	test	5.7	pitu	5	17.18;2.57;2;2.77;Inf	/test/pitu;brai;hypt;crbl;uter;ovry/kdny;lung;adip;skin;spln;ileu/hert/lymp;livr	1	test	/1/6/6/1/2	test;pitu;brai;hypt;crbl;uter;ovry;kdny;lung;adip;skin;spln;ileu;hert;lymp;livr;blod	97.94;5.7;3.97;3.355;3.295;2.04;1.3;0.505;0.35;0.295;0.245;0.185;0.18;0.09;0.0325;0.03;0	protein_coding
ENSGALG00010010824	Standard expression	0.88	0	0.45	0	2.76	1.22	2.76	2.76	7.84	284.27	pitu	102.835	hypt	4	2.76;2.95;3.68;Inf	/pitu/hypt;crbl;brai;lung;uter;skin;ileu;test;adip;kdny;ovry;spln/hert;livr;lymp/blod	1	pitu	/1/12/3/1	pitu;hypt;crbl;brai;lung;uter;skin;ileu;test;adip;kdny;ovry;spln;hert;livr;lymp;blod	284.27;102.835;79.14;74.5725;42.885;40.07;38.185;34.3575;32.255;28.66;24.7475;24.22;15.9775;5.42;5.16;2.64125;0.7175	protein_coding
ENSGALG00010010917	Standard expression	0.64	0	0.26	0	1.33	1.07	Inf	Inf	Inf	62.82	hert	47.325	adip	1	Inf	/hert;adip;lung;spln;ovry;uter;crbl;kdny;pitu;lymp;brai;hypt;ileu;test;skin;livr;blod	17	hert;adip;lung;spln;ovry;uter;crbl;kdny;pitu;lymp;brai;hypt;ileu;test;skin;livr;blod	/17	hert;adip;lung;spln;ovry;uter;crbl;kdny;pitu;lymp;brai;hypt;ileu;test;skin;livr;blod	62.82;47.325;46.15;40.9325;27.09;22.06;21.3075;21.0575;20.26;19.55375;18.5825;18.1275;17.7425;12.83;10.38;10.03;9.98	protein_coding
ENSGALG00010010943	Standard expression	0.63	0	0.27	0	1.62	1.14	Inf	Inf	Inf	48.3975	blod	29.845	kdny	1	Inf	/blod;kdny;crbl;spln;brai;uter;lung;hypt;hert;ileu;pitu;ovry;adip;lymp;test;livr;skin	17	blod;kdny;crbl;spln;brai;uter;lung;hypt;hert;ileu;pitu;ovry;adip;lymp;test;livr;skin	/17	blod;kdny;crbl;spln;brai;uter;lung;hypt;hert;ileu;pitu;ovry;adip;lymp;test;livr;skin	48.3975;29.845;28.4975;26.5275;26.4975;22.52;21.785;20.445;18.89;18.5125;14.345;13.5;12.335;10.5575;9.615;9.28;5.1	protein_coding
ENSGALG00010010987	Standard expression	0.56	0	0.2	0	1	1	Inf	Inf	Inf	91.0525	blod	90.655	test	1	Inf	/blod;test;spln;lung;crbl;lymp;brai;adip;ileu;hypt;ovry;kdny;pitu;uter;skin;hert;livr	17	blod;test;spln;lung;crbl;lymp;brai;adip;ileu;hypt;ovry;kdny;pitu;uter;skin;hert;livr	/17	blod;test;spln;lung;crbl;lymp;brai;adip;ileu;hypt;ovry;kdny;pitu;uter;skin;hert;livr	91.0525;90.655;70.6175;59.375;54.7825;51.1425;47.0575;36.105;34.705;33.115;32.82;32.5425;29.445;25.035;17.96;17.39;15.165	protein_coding
ENSGALG00010010994	Standard expression	0.33	0	0.09	0	1.01	1	Inf	Inf	Inf	150.498	hypt	148.637	spln	1	Inf	/hypt;spln;kdny;adip;pitu;test;brai;crbl;hert;lung;ileu;uter;lymp;ovry;blod;livr;skin	17	hypt;spln;kdny;adip;pitu;test;brai;crbl;hert;lung;ileu;uter;lymp;ovry;blod;livr;skin	/17	hypt;spln;kdny;adip;pitu;test;brai;crbl;hert;lung;ileu;uter;lymp;ovry;blod;livr;skin	150.4975;148.6375;133.7225;133.72;127.765;120.25;115.675;109.425;107.98;102.8;100.7175;97.215;75.35125;73.74;62.315;55.225;47.37	protein_coding
ENSGALG00010011886	Standard expression	0.82	0	0.6	0	1.09	1.02	2.9	3.5	7.66	42.63	brai	39.065	hypt	4	2.9;2.15;2.3;Inf	/brai;hypt;crbl/spln;lung;pitu;ovry;kdny;lymp/uter;ileu;adip;skin;livr;hert/blod;test	3	brai;hypt;crbl	/3/6/6/2	brai;hypt;crbl;spln;lung;pitu;ovry;kdny;lymp;uter;ileu;adip;skin;livr;hert;blod;test	42.63;39.065;35.405;12.1925;11.15;5.7175;4.48;4.0225;3.78125;1.76;1.5225;1.39;1.11;0.94;0.61;0.265;0.26	protein_coding
ENSGALG00010011966	Standard expression	0.91	1	0.45	0	5.51	1.42	5.51	5.51	8.99	307.007	blod	55.685	lung	3	5.51;2.11;Inf	/blod/lung;ovry;ileu;uter;brai;lymp;spln;crbl;adip;hypt;kdny;pitu;test/hert;skin;livr	1	blod	/1/13/3	blod;lung;ovry;ileu;uter;brai;lymp;spln;crbl;adip;hypt;kdny;pitu;test;hert;skin;livr	307.0075;55.685;48.62;40.1325;39.245;37.88;35.05;34.145;32.155;28.33;24.66;23.645;13.91;13.63;6.45;5.57;2.81	protein_coding
ENSGALG00010012042	Standard expression	0.95	1	0.86	0	2.65	1.46	2.65	2.65	2.65	14.87	test	5.61	ovry	4	2.65;7.29;2.84;Inf	/test/ovry/hypt;brai;crbl;pitu;ileu;livr;lung;kdny;uter;skin;blod;adip;spln;lymp/hert	1	test	/1/1/14/1	test;ovry;hypt;brai;crbl;pitu;ileu;livr;lung;kdny;uter;skin;blod;adip;spln;lymp;hert	14.87;5.61;0.77;0.7475;0.68;0.47;0.465;0.38;0.315;0.2825;0.28;0.255;0.1975;0.135;0.125;0.11375;0.04	protein_coding
ENSGALG00010012066	Standard expression	0.53	0	0.23	0	1.04	1.01	Inf	Inf	Inf	40.67	ovry	39.1525	ileu	1	Inf	/ovry;ileu;kdny;lung;uter;adip;pitu;spln;blod;livr;test;hypt;crbl;skin;brai;lymp;hert	17	ovry;ileu;kdny;lung;uter;adip;pitu;spln;blod;livr;test;hypt;crbl;skin;brai;lymp;hert	/17	ovry;ileu;kdny;lung;uter;adip;pitu;spln;blod;livr;test;hypt;crbl;skin;brai;lymp;hert	40.67;39.1525;33.895;33.16;26.82;21.575;20.0875;19.2675;18.535;17.64;16.045;14.005;12.725;11.985;9.6675;7.135;5.11	protein_coding
ENSGALG00010012101	Standard expression	0.73	0	0.33	0	2.13	1.21	2.13	2.13	3.24	64.45	test	30.315	brai	4	2.13;2.43;2.03;Inf	/test/brai;crbl;skin;spln;ileu;lymp;hypt;uter;lung;blod;ovry;pitu;kdny;adip/livr/hert	1	test	/1/14/1/1	test;brai;crbl;skin;spln;ileu;lymp;hypt;uter;lung;blod;ovry;pitu;kdny;adip;livr;hert	64.45;30.315;28.655;25.46;23.525;22.2125;20.83875;20.5425;19.275;18.52;17.99;14.08;13.315;11.5;10.045;4.13;2.03	protein_coding
ENSGALG00010012107	Standard expression	0.63	0	0.27	0	1.6	1.14	Inf	Inf	Inf	43.9325	blod	27.48	ovry	1	Inf	/blod;ovry;lung;uter;adip;spln;ileu;test;hypt;kdny;crbl;brai;pitu;livr;lymp;hert;skin	17	blod;ovry;lung;uter;adip;spln;ileu;test;hypt;kdny;crbl;brai;pitu;livr;lymp;hert;skin	/17	blod;ovry;lung;uter;adip;spln;ileu;test;hypt;kdny;crbl;brai;pitu;livr;lymp;hert;skin	43.9325;27.48;25.655;24.25;22.39;19.0925;17.775;17.54;17.1075;16.0875;15.5725;14.635;13.975;10.76;6.9;6.46;4.81	protein_coding
ENSGALG00010012113	Standard expression	0.75	0	0.38	0	1.5	1.1	2.06	37.29	7.63	75.505	brai	50.4275	crbl	2	2.06;Inf	/brai;crbl;hypt;test;ovry;pitu;adip;lung;skin;uter;spln;ileu;lymp;kdny;blod;hert/livr	16	brai;crbl;hypt;test;ovry;pitu;adip;lung;skin;uter;spln;ileu;lymp;kdny;blod;hert	/16/1	brai;crbl;hypt;test;ovry;pitu;adip;lung;skin;uter;spln;ileu;lymp;kdny;blod;hert;livr	75.505;50.4275;48.365;39.15;33.07;18.7975;16.145;15.485;15.41;13.815;13.28;7.3375;7.04875;6.92;5.4875;4.18;2.025	protein_coding
ENSGALG00010012135	Standard expression	0.71	0	0.33	0	1.16	1.03	Inf	Inf	Inf	71.1875	brai	61.5375	crbl	1	Inf	/brai;crbl;test;blod;hypt;lung;pitu;adip;spln;ovry;skin;kdny;ileu;uter;lymp;hert;livr	17	brai;crbl;test;blod;hypt;lung;pitu;adip;spln;ovry;skin;kdny;ileu;uter;lymp;hert;livr	/17	brai;crbl;test;blod;hypt;lung;pitu;adip;spln;ovry;skin;kdny;ileu;uter;lymp;hert;livr	71.1875;61.5375;44.855;33.67;33.3275;27.275;22.2825;15.735;15.18;12.71;11.895;10.4375;9.8425;9.69;9.225;7.81;4.375	protein_coding
ENSGALG00010012180	Standard expression	0.78	0	0.38	0	2.43	1.27	2.43	2.43	5.05	58.9625	blod	24.23	test	2	2.43;Inf	/blod/test;lung;ovry;hypt;spln;brai;crbl;pitu;kdny;ileu;adip;uter;skin;lymp;hert;livr	1	blod	/1/16	blod;test;lung;ovry;hypt;spln;brai;crbl;pitu;kdny;ileu;adip;uter;skin;lymp;hert;livr	58.9625;24.23;24.21;23.425;15.995;15.0725;14.8375;14.1375;12.37;10.99;10.6025;10.545;9.06;7;6.7975;5.65;4.69	protein_coding
ENSGALG00010012209	Standard expression	0.9	1	0.74	0	2.87	1.53	2.87	2.87	4.89	13.88	test	4.84	ovry	3	2.87;2.22;Inf	/test/ovry;spln;blod;lung;lymp;ileu/pitu;kdny;brai;adip;crbl;skin;uter;hypt;livr;hert	1	test	/1/6/10	test;ovry;spln;blod;lung;lymp;ileu;pitu;kdny;brai;adip;crbl;skin;uter;hypt;livr;hert	13.88;4.84;3.8;3.24;2.435;1.73125;1.315;0.5925;0.5575;0.5525;0.51;0.455;0.42;0.3;0.28;0.22;0.18	protein_coding
ENSGALG00010012371	Standard expression	0.97	1	0.84	0	4.79	1.5	4.79	4.79	4.79	99.91	kdny	20.84	uter	5	4.79;2.93;2.83;2.86;Inf	/kdny/uter/pitu;hypt;brai/crbl;lung/adip;spln;livr;skin;test;ileu;lymp;hert;blod;ovry	1	kdny	/1/1/3/2/10	kdny;uter;pitu;hypt;brai;crbl;lung;adip;spln;livr;skin;test;ileu;lymp;hert;blod;ovry	99.91;20.84;7.1075;4.1225;3.6425;1.2875;1.2025;0.42;0.4075;0.335;0.27;0.26;0.18;0.12125;0.11;0.065;0.06	protein_coding
ENSGALG00010012413	Standard expression	0.62	0	0.28	0	1.19	1.05	Inf	Inf	Inf	43.05	uter	36.3075	pitu	1	Inf	/uter;pitu;hypt;adip;ovry;spln;brai;kdny;crbl;ileu;skin;lung;test;hert;livr;blod;lymp	17	uter;pitu;hypt;adip;ovry;spln;brai;kdny;crbl;ileu;skin;lung;test;hert;livr;blod;lymp	/17	uter;pitu;hypt;adip;ovry;spln;brai;kdny;crbl;ileu;skin;lung;test;hert;livr;blod;lymp	43.05;36.3075;28.835;26.355;25.69;20.6025;20.0075;15.0075;14.6775;13.82;13.61;12.895;12.29;7.03;5.895;5.17;4.4025	protein_coding
ENSGALG00010010300	Standard expression	0.77	0	0.44	0	1.04	1.01	2.21	3.8	6.08	36.0613	lymp	34.84	test	3	2.21;3.48;Inf	/lymp;test;spln/blod;ileu;uter;kdny;lung;adip;pitu;brai;crbl;hypt;ovry;livr;hert/skin	3	lymp;test;spln	/3/13/1	lymp;test;spln;blod;ileu;uter;kdny;lung;adip;pitu;brai;crbl;hypt;ovry;livr;hert;skin	36.06125;34.84;20.975;9.4825;8.0175;7.22;6.9425;6.665;6.39;5.7275;5.625;5.565;4.285;4.22;4.11;3.03;0.87	protein_coding
ENSGALG00010010314	Standard expression	0.94	1	0.88	0	1.83	1.28	3.24	11.69	6.4	10.2575	pitu	5.62	crbl	8	3.24;2.58;2.48;2.33;3;2;2;Inf	/pitu;crbl;hypt/brai/ovry;ileu/spln;test/hert;skin;blod/kdny/lung/lymp	3	pitu;crbl;hypt	/3/1/2/2/3/1/1/1	pitu;crbl;hypt;brai;ovry;ileu;spln;test;hert;skin;blod;kdny;lung;lymp;adip;livr;uter	10.2575;5.62;2.84;0.8775;0.34;0.285;0.115;0.07;0.03;0.025;0.015;0.005;0.0025;0.00125;0;0;0	protein_coding
ENSGALG00010010334	Standard expression	0.74	0	0.41	0	1.57	1.15	Inf	Inf	Inf	26.66	blod	16.965	lung	1	Inf	/blod;lung;test;spln;crbl;brai;adip;pitu;ileu;uter;ovry;kdny;hypt;lymp;hert;skin;livr	17	blod;lung;test;spln;crbl;brai;adip;pitu;ileu;uter;ovry;kdny;hypt;lymp;hert;skin;livr	/17	blod;lung;test;spln;crbl;brai;adip;pitu;ileu;uter;ovry;kdny;hypt;lymp;hert;skin;livr	26.66;16.965;10.625;9.495;8.1925;7.7525;6.705;6.495;6.2075;6.185;5.61;5.18;5.09;4.76625;4.66;3.07;1.87	protein_coding
ENSGALG00010010358	Standard expression	0.94	1	0.75	0	3.07	1.43	3.07	3.07	3.07	33.47	test	10.885	spln	4	3.07;2.49;2.07;Inf	/test/spln/ileu;lymp;ovry/skin;lung;blod;brai;pitu;adip;hypt;kdny;crbl;uter;livr;hert	1	test	/1/1/3/12	test;spln;ileu;lymp;ovry;skin;lung;blod;brai;pitu;adip;hypt;kdny;crbl;uter;livr;hert	33.47;10.885;4.38;4.37375;4.28;2.07;1.93;1.3;1.0975;1.0825;0.56;0.495;0.4525;0.375;0.25;0.23;0.12	protein_coding
ENSGALG00010012430	Standard expression	0.96	1	0.92	1	1.66	1.14	36.07	59.73	47.9	50.77	livr	30.66	kdny	6	36.07;2.98;2.62;2.43;2.5;Inf	/livr;kdny/test/pitu;ovry/skin;ileu;uter/lymp;spln;hypt/lung	2	livr;kdny	/2/1/2/3/3/1	livr;kdny;test;pitu;ovry;skin;ileu;uter;lymp;spln;hypt;lung;adip;blod;brai;crbl;hert	50.77;30.66;0.85;0.285;0.21;0.08;0.0725;0.07;0.02875;0.02;0.0125;0.005;0;0;0;0;0	protein_coding
ENSGALG00010012586	Standard expression	0.32	0	0.12	0	1.01	1	Inf	Inf	Inf	30.815	blod	30.39	spln	1	Inf	/blod;spln;brai;uter;crbl;lung;test;lymp;hypt;pitu;ovry;adip;ileu;kdny;skin;hert;livr	17	blod;spln;brai;uter;crbl;lung;test;lymp;hypt;pitu;ovry;adip;ileu;kdny;skin;hert;livr	/17	blod;spln;brai;uter;crbl;lung;test;lymp;hypt;pitu;ovry;adip;ileu;kdny;skin;hert;livr	30.815;30.39;29.305;29.26;29.215;25.875;24.92;23.78625;22.74;21.8375;20.66;18.735;16.33;16.1;10.73;9.01;8.195	protein_coding
ENSGALG00010012631	Standard expression	0.6	0	0.25	0	1.04	1.01	Inf	Inf	Inf	60.0275	hypt	57.845	brai	1	Inf	/hypt;brai;crbl;pitu;spln;ovry;uter;hert;adip;lung;kdny;lymp;skin;ileu;test;blod;livr	17	hypt;brai;crbl;pitu;spln;ovry;uter;hert;adip;lung;kdny;lymp;skin;ileu;test;blod;livr	/17	hypt;brai;crbl;pitu;spln;ovry;uter;hert;adip;lung;kdny;lymp;skin;ileu;test;blod;livr	60.0275;57.845;45.0275;40.09;36.0675;31.32;27.87;19.12;18.6;18.215;17.4675;16.11;16.005;12.495;11.4;8.575;6.98	protein_coding
ENSGALG00010012672	Standard expression	0.55	0	0.28	0	1.2	1.06	Inf	Inf	Inf	21.89	ovry	18.24	brai	1	Inf	/ovry;brai;pitu;blod;adip;crbl;spln;lung;uter;hypt;test;ileu;kdny;skin;lymp;hert;livr	17	ovry;brai;pitu;blod;adip;crbl;spln;lung;uter;hypt;test;ileu;kdny;skin;lymp;hert;livr	/17	ovry;brai;pitu;blod;adip;crbl;spln;lung;uter;hypt;test;ileu;kdny;skin;lymp;hert;livr	21.89;18.24;16.7725;13.28;13.095;13.02;12.8175;12.46;10.75;10.6075;8.53;7.3325;5.84;4.845;3.495;3.12;2.175	protein_coding
ENSGALG00010012693	Standard expression	0.56	0	0.2	0	1.2	1.04	Inf	Inf	Inf	81.88	hypt	68.26	brai	1	Inf	/hypt;brai;crbl;ovry;spln;pitu;test;adip;lymp;uter;lung;ileu;kdny;hert;blod;skin;livr	17	hypt;brai;crbl;ovry;spln;pitu;test;adip;lymp;uter;lung;ileu;kdny;hert;blod;skin;livr	/17	hypt;brai;crbl;ovry;spln;pitu;test;adip;lymp;uter;lung;ileu;kdny;hert;blod;skin;livr	81.88;68.26;63.8075;49.8;48.695;44.81;43.54;41.64;40.3275;27.82;25.61;25.395;23.275;20.86;20.6975;18.525;14.7	protein_coding
ENSGALG00010012788	Standard expression	0.97	1	0.72	0	4.74	1.33	4.74	4.74	6.23	536.764	lymp	113.26	lung	4	4.74;2.45;3.12;Inf	/lymp/lung;adip/ileu;spln;blod/skin;pitu;kdny;livr;uter;hypt;hert;brai;crbl;ovry;test	1	lymp	/1/2/3/11	lymp;lung;adip;ileu;spln;blod;skin;pitu;kdny;livr;uter;hypt;hert;brai;crbl;ovry;test	536.76375;113.26;59.01;24.0425;21.3175;16.02;5.13;3.54;3.2225;2.31;1.49;0.83;0.74;0.7;0.67;0.64;0.44	protein_coding
ENSGALG00010012818	Standard expression	0.98	1	0.64	0	13.93	1.58	13.93	13.93	83.95	1246.6	blod	89.47	pitu	2	13.93;Inf	/blod/pitu;spln;lung;hypt;adip;lymp;brai;ileu;crbl;ovry;livr;kdny;uter;test;hert;skin	1	blod	/1/16	blod;pitu;spln;lung;hypt;adip;lymp;brai;ileu;crbl;ovry;livr;kdny;uter;test;hert;skin	1246.6025;89.47;82.1725;42.5;28.21;24.245;22.67625;19.7325;16.5675;13.1325;8.025;4.805;4.595;2.45;2.13;1.92;1.26	protein_coding
ENSGALG00010012869	Standard expression	0.91	1	0.49	0	3.21	1.27	3.21	3.21	15.13	215.02	blod	67.03	uter	3	3.21;4.14;Inf	/blod/uter;brai;skin;spln;lymp;pitu;hypt;ovry;ileu;lung;crbl;adip;livr;kdny;test/hert	1	blod	/1/15/1	blod;uter;brai;skin;spln;lymp;pitu;hypt;ovry;ileu;lung;crbl;adip;livr;kdny;test;hert	215.02;67.03;37.645;35.06;29.9225;28.2325;23.3075;20.79;14.21;13.695;11.9825;11.6275;10.375;10.315;6.9775;3.515;0.85	protein_coding
LOC424364	Standard expression	0.99	1	0.78	0	11.56	1.55	11.56	11.56	12.39	987.643	blod	85.4325	spln	5	11.56;3.99;2.72;2.39;Inf	/blod/spln;lymp/lung/pitu;adip;ileu;ovry;uter;hypt;brai;crbl;livr;kdny/hert;skin;test	1	blod	/1/2/1/10/3	blod;spln;lymp;lung;pitu;adip;ileu;ovry;uter;hypt;brai;crbl;livr;kdny;hert;skin;test	987.6425;85.4325;73.97875;18.52;6.81;4.865;3.1425;2.31;1.54;1.445;1.4;1.18;1.08;1.0025;0.42;0.41;0.295
ENSGALG00010012932	Standard expression	0.65	0	0.29	0	1.57	1.13	Inf	Inf	Inf	46.41	blod	29.51	uter	1	Inf	/blod;uter;spln;adip;ovry;test;lung;brai;crbl;ileu;pitu;hypt;skin;lymp;kdny;hert;livr	17	blod;uter;spln;adip;ovry;test;lung;brai;crbl;ileu;pitu;hypt;skin;lymp;kdny;hert;livr	/17	blod;uter;spln;adip;ovry;test;lung;brai;crbl;ileu;pitu;hypt;skin;lymp;kdny;hert;livr	46.41;29.51;28.0875;25.49;25.3;20.16;19.895;15.5525;15.3725;14.6225;14.6;11.7725;11.15;10.3075;9.39;5.77;5.31	protein_coding
ENSGALG00010012958	Standard expression	0.89	0	0.62	0	1.02	1	5.01	5.08	31.23	157.77	adip	155.412	spln	4	5.01;2.09;3.85;Inf	/adip;spln/uter;ovry;lung;skin;brai;pitu;ileu;kdny;livr;crbl;hypt;test/lymp;hert/blod	2	adip;spln	/2/12/2/1	adip;spln;uter;ovry;lung;skin;brai;pitu;ileu;kdny;livr;crbl;hypt;test;lymp;hert;blod	157.77;155.4125;31.05;21.5;13.56;11.31;8.0675;5.13;4.8975;4.4075;4.365;3.2725;2.525;1.38;0.66125;0.5;0.13	protein_coding
ENSGALG00010012978	Standard expression	0.82	0	0.42	0	1.35	1.07	2.28	3.1	6.86	98.695	adip	72.845	skin	3	2.28;2.59;Inf	/adip;skin/livr;pitu;ovry;lung;brai;crbl;spln;hypt;ileu;uter;test;lymp;blod;kdny/hert	2	adip;skin	/2/14/1	adip;skin;livr;pitu;ovry;lung;brai;crbl;spln;hypt;ileu;uter;test;lymp;blod;kdny;hert	98.695;72.845;31.88;27.355;26.865;20.7975;20.59;14.305;13.4475;11.555;11.535;9.52;8.69;8.13;7.445;4.24;1.64	protein_coding
ENSGALG00010013004	Standard expression	0.62	0	0.29	0	1.51	1.13	Inf	Inf	Inf	26.74	uter	17.75	skin	1	Inf	/uter;skin;adip;ovry;ileu;brai;pitu;spln;lymp;blod;livr;hypt;crbl;kdny;test;lung;hert	17	uter;skin;adip;ovry;ileu;brai;pitu;spln;lymp;blod;livr;hypt;crbl;kdny;test;lung;hert	/17	uter;skin;adip;ovry;ileu;brai;pitu;spln;lymp;blod;livr;hypt;crbl;kdny;test;lung;hert	26.74;17.75;16.59;13.12;12.145;11.88;11.7725;10.54;9.46875;9.2675;9.175;8.36;7.3875;6.6825;6.64;6.41;4.09	protein_coding
ENSGALG00010013027	Standard expression	0.58	0	0.21	0	1.28	1.05	Inf	Inf	Inf	106.845	blod	83.4975	hypt	1	Inf	/blod;hypt;brai;test;uter;spln;lung;skin;ileu;crbl;kdny;ovry;adip;lymp;livr;pitu;hert	17	blod;hypt;brai;test;uter;spln;lung;skin;ileu;crbl;kdny;ovry;adip;lymp;livr;pitu;hert	/17	blod;hypt;brai;test;uter;spln;lung;skin;ileu;crbl;kdny;ovry;adip;lymp;livr;pitu;hert	106.845;83.4975;77.45;74.595;61.625;54.6975;53.955;47.81;44.53;43.495;35.9;32.235;28.2;25.285;22.48;17.215;14.89	protein_coding
LOC424370	Standard expression	1	1	0.97	1	124.28	3.57	124.28	124.28	124.28	632.575	test	5.09	uter	5	124.28;11.84;2.76;3.5;Inf	/test/uter/skin;pitu/spln;ileu;lymp;lung;ovry/hypt;kdny	1	test	/1/1/2/5/2	test;uter;skin;pitu;spln;ileu;lymp;lung;ovry;hypt;kdny;adip;blod;brai;crbl;hert;livr	632.575;5.09;0.43;0.345;0.125;0.105;0.0975;0.0825;0.07;0.02;0.0175;0;0;0;0;0;0
LOC424371	Standard expression	0.63	0	0.33	0	1.05	1.01	14.25	82.3	30.94	55.755	uter	52.9975	brai	2	14.25;Inf	/uter;brai;ovry;hert;adip;test;skin;ileu;spln;kdny;crbl;pitu;lung;hypt;livr/lymp;blod	15	uter;brai;ovry;hert;adip;test;skin;ileu;spln;kdny;crbl;pitu;lung;hypt;livr	/15/2	uter;brai;ovry;hert;adip;test;skin;ileu;spln;kdny;crbl;pitu;lung;hypt;livr;lymp;blod	55.755;52.9975;47.695;44.09;36.555;26.52;19.08;17.905;14.0975;13.4625;12.725;10.365;10.29;10.145;9.655;0.6775;0.48
ENSGALG00010013144	Standard expression	0.78	0	0.48	0	1.42	1.11	2.06	6.43	6.46	34.185	test	24.05	hert	2	2.06;Inf	/test;hert;ovry;uter;lymp;spln/pitu;adip;ileu;blod;lung;brai;skin;hypt;kdny;crbl;livr	6	test;hert;ovry;uter;lymp;spln	/6/11	test;hert;ovry;uter;lymp;spln;pitu;adip;ileu;blod;lung;brai;skin;hypt;kdny;crbl;livr	34.185;24.05;19.69;17.57;13.28875;10.97;5.3125;4.43;4.285;4.205;3.1625;2.8825;2.77;2.565;2.5075;2.05;1.205	protein_coding
ENSGALG00010013212	Standard expression	0.9	1	0.43	0	3.05	1.2	3.05	3.05	10.47	863.24	hert	282.99	uter	5	3.05;2.17;2.42;2.65;Inf	/hert/uter;pitu;adip;brai;spln;skin;hypt;lung;ovry;crbl;kdny;livr;test/ileu/blod/lymp	1	hert	/1/13/1/1/1	hert;uter;pitu;adip;brai;spln;skin;hypt;lung;ovry;crbl;kdny;livr;test;ileu;blod;lymp	863.24;282.99;227.1;172.98;132.2025;106.845;96.32;82.4125;76.2725;66.185;56.19;38.42;23.485;19.1;8.82;3.645;1.375	protein_coding
ENSGALG00010013265	Standard expression	0.86	0	0.51	0	1.08	1.02	4.07	4.41	18.32	163.05	pitu	150.565	test	2	4.07;Inf	/pitu;test/brai;hypt;crbl;uter;ovry;spln;lung;adip;ileu;lymp;hert;kdny;skin;blod;livr	2	pitu;test	/2/15	pitu;test;brai;hypt;crbl;uter;ovry;spln;lung;adip;ileu;lymp;hert;kdny;skin;blod;livr	163.05;150.565;36.995;36.9325;30.76;22.28;19.895;15.065;15.06;8.56;6.1325;5.13;4.18;3.915;3.6;2.2275;1.45	protein_coding
ENSGALG00010013282	Standard expression	0.52	0	0.19	0	1.14	1.03	2.09	11.02	5.99	94.22	ovry	82.445	uter	2	2.09;Inf	/ovry;uter;test;hypt;brai;adip;crbl;spln;pitu;ileu;lung;kdny;blod;livr;skin;lymp/hert	16	ovry;uter;test;hypt;brai;adip;crbl;spln;pitu;ileu;lung;kdny;blod;livr;skin;lymp	/16/1	ovry;uter;test;hypt;brai;adip;crbl;spln;pitu;ileu;lung;kdny;blod;livr;skin;lymp;hert	94.22;82.445;75.47;74.465;65.4875;58.405;58.2475;51.405;50.995;36.635;33.59;31.585;31.28;25.385;19.34;17.86875;8.55	protein_coding
ENSGALG00010013342	Standard expression	0.98	1	0.89	0	9.7	2.67	9.7	9.7	14.85	21.2725	ileu	2.1925	kdny	5	9.7;2.27;2.2;2.5;Inf	/ileu/kdny;blod;lymp/adip;spln;skin;livr;pitu;test;hypt;crbl;brai;uter/lung/hert	1	ileu	/1/3/10/1/1	ileu;kdny;blod;lymp;adip;spln;skin;livr;pitu;test;hypt;crbl;brai;uter;lung;hert;ovry	21.2725;2.1925;1.4325;1.43;0.63;0.43;0.38;0.315;0.26;0.215;0.1825;0.1025;0.085;0.055;0.025;0.01;0	protein_coding
ENSGALG00010013346	Standard expression	0.99	1	0.86	0	20.18	1.82	20.18	20.18	23.18	752.88	livr	37.3	kdny	6	20.18;3.95;4.35;2;3.4;Inf	/livr/kdny;test/pitu/blod;ileu;crbl;brai;hypt;lymp;spln;skin;adip;uter/hert;lung/ovry	1	livr	/1/2/1/10/2/1	livr;kdny;test;pitu;blod;ileu;crbl;brai;hypt;lymp;spln;skin;adip;uter;hert;lung;ovry	752.88;37.3;27.67;7.0075;1.6125;1.4825;0.81;0.7375;0.735;0.7275;0.6;0.54;0.5;0.44;0.22;0.17;0.05	protein_coding
ENSGALG00010013380	Standard expression	0.91	1	0.66	0	1.78	1.1	8.65	240	71.62	513.61	livr	288.743	kdny	4	8.65;2.01;2.55;Inf	/livr;kdny;pitu;hypt;brai;skin;crbl;uter/ovry;adip;lymp/test;lung;hert;blod;spln/ileu	8	livr;kdny;pitu;hypt;brai;skin;crbl;uter	/8/3/5/1	livr;kdny;pitu;hypt;brai;skin;crbl;uter;ovry;adip;lymp;test;lung;hert;blod;spln;ileu	513.61;288.7425;146.0325;86.635;73.7925;47.495;32.725;18.51;2.14;1.12;0.9425;0.47;0.2375;0.23;0.1525;0.14;0.055	protein_coding
LOC424384	Standard expression	0.95	1	0.85	0	7.5	2.97	7.5	7.5	21.37	8.535	adip	1.1375	spln	4	7.5;2.31;4;Inf	/adip/spln;hypt;crbl;ovry;brai;pitu;lymp;uter;lung;blod;test;ileu;hert;kdny/skin/livr	1	adip	/1/14/1/1	adip;spln;hypt;crbl;ovry;brai;pitu;lymp;uter;lung;blod;test;ileu;hert;kdny;skin;livr	8.535;1.1375;1.0225;0.71;0.63;0.565;0.5325;0.43375;0.365;0.34;0.3325;0.31;0.26;0.23;0.185;0.08;0.02
ENSGALG00010014928	Standard expression	0.94	1	0.52	0	5.82	1.45	5.82	5.82	20.64	274.795	test	47.18	ovry	2	5.82;Inf	/test/ovry;uter;blod;lung;brai;spln;crbl;kdny;adip;hypt;lymp;pitu;ileu;skin;livr;hert	1	test	/1/16	test;ovry;uter;blod;lung;brai;spln;crbl;kdny;adip;hypt;lymp;pitu;ileu;skin;livr;hert	274.795;47.18;31.92;28.3725;18.885;18.395;18.39;17.2575;13.6675;12.965;12.7675;11.63;11.1625;9.2625;6.61;5.33;4.83	protein_coding
ENSGALG00010013609	Standard expression	0.91	1	0.5	0	6.01	1.56	6.01	6.01	16.93	128.17	uter	21.34	pitu	2	6.01;Inf	/uter/pitu;test;ovry;livr;kdny;skin;adip;hypt;brai;ileu;lymp;blod;spln;lung;hert;crbl	1	uter	/1/16	uter;pitu;test;ovry;livr;kdny;skin;adip;hypt;brai;ileu;lymp;blod;spln;lung;hert;crbl	128.17;21.34;21;20.785;19.72;19.08;17.34;14.13;7.7525;7.3875;7.3875;7.2825;7.0275;6.9;4.8325;3.94;3.7375	protein_coding
ENSGALG00010013766	Standard expression	0.84	0	0.6	0	1.34	1.07	3.4	5.44	3.85	94.31	hypt	70.525	crbl	3	3.4;3;Inf	/hypt;crbl;test;brai/pitu/adip;spln;hert;kdny;ovry;uter;livr;ileu;blod;lung;lymp;skin	4	hypt;crbl;test;brai	/4/1/12	hypt;crbl;test;brai;pitu;adip;spln;hert;kdny;ovry;uter;livr;ileu;blod;lung;lymp;skin	94.31;70.525;62.925;58.945;17.35;5.785;5.1825;4.06;3.2875;2.8;2.255;2.03;2.025;1.1825;1.105;0.645;0.53	protein_coding
ENSGALG00010013848	Standard expression	0.88	0	0.44	0	3.53	1.31	3.53	3.53	9.99	195.56	test	55.3575	hypt	3	3.53;3.48;Inf	/test/hypt;brai;crbl;ovry;uter;lymp;pitu;spln;kdny;adip;hert;skin;lung;ileu;livr/blod	1	test	/1/15/1	test;hypt;brai;crbl;ovry;uter;lymp;pitu;spln;kdny;adip;hert;skin;lung;ileu;livr;blod	195.56;55.3575;51.7825;39.005;35.11;27.21;23.5775;22.8425;19.5725;19.47;16.845;12.76;11.53;11.0575;9.94;9.765;2.8075	protein_coding
ENSGALG00010013859	Standard expression	0.9	1	0.64	0	2.26	1.24	2.26	2.26	2.26	55.7475	pitu	24.69	adip	6	2.26;2.37;3.8;2.21;5.58;Inf	/pitu/adip/uter;test;hypt;ovry;skin;lung;spln;brai;crbl;hert;ileu;kdny/livr/lymp/blod	1	pitu	/1/1/12/1/1/1	pitu;adip;uter;test;hypt;ovry;skin;lung;spln;brai;crbl;hert;ileu;kdny;livr;lymp;blod	55.7475;24.69;10.42;9.285;9.165;6.58;6.06;5.985;3.7425;3.3275;2.92;2.43;1.3925;0.7025;0.185;0.08375;0.015	protein_coding
LOC424393	Standard expression	0.48	0	0.17	0	1.23	1.05	Inf	Inf	Inf	88.14	brai	71.875	crbl	1	Inf	/brai;crbl;ovry;spln;test;lymp;blod;adip;lung;uter;hypt;ileu;pitu;kdny;skin;livr;hert	17	brai;crbl;ovry;spln;test;lymp;blod;adip;lung;uter;hypt;ileu;pitu;kdny;skin;livr;hert	/17	brai;crbl;ovry;spln;test;lymp;blod;adip;lung;uter;hypt;ileu;pitu;kdny;skin;livr;hert	88.14;71.875;68.63;65.6775;63.2;58.2525;57.5275;54.825;54.21;47.22;46.4775;34.05;31.5375;28.735;22.6;14.23;13.69
ENSGALG00010014204	Standard expression	0.8	0	0.41	0	1.29	1.05	2.08	3.91	5.34	183.933	brai	142.13	hypt	3	2.08;2.08;Inf	/brai;hypt;crbl;test/ovry;pitu;uter;lung;adip;kdny;ileu;spln;skin/hert;blod;livr;lymp	4	brai;hypt;crbl;test	/4/9/4	brai;hypt;crbl;test;ovry;pitu;uter;lung;adip;kdny;ileu;spln;skin;hert;blod;livr;lymp	183.9325;142.13;110.4675;97.825;47.04;44.72;35.535;27.795;23.67;17.94;12.435;12.105;11.69;5.63;3.3875;3.265;2.84375	protein_coding
ENSGALG00010014221	Standard expression	0.85	0	0.4	0	3.17	1.31	3.17	3.17	6.99	117.22	test	36.9525	spln	2	3.17;Inf	/test/spln;ovry;blod;ileu;adip;lung;uter;lymp;crbl;brai;hypt;kdny;pitu;livr;skin;hert	1	test	/1/16	test;spln;ovry;blod;ileu;adip;lung;uter;lymp;crbl;brai;hypt;kdny;pitu;livr;skin;hert	117.22;36.9525;33.535;26.3275;21.23;20.61;20.22;18.06;17.05;16.4875;16.26;14.845;13.43;10.8375;10;8.97;4.98	protein_coding
ENSGALG00010014274	Standard expression	0.75	0	0.47	0	1.31	1.09	2.14	4.17	3.78	20.285	ovry	15.5	test	3	2.14;2.23;Inf	/ovry;test;blod;spln/adip;lung;uter;lymp;crbl;brai;ileu;pitu;kdny;hypt/skin;hert;livr	4	ovry;test;blod;spln	/4/10/3	ovry;test;blod;spln;adip;lung;uter;lymp;crbl;brai;ileu;pitu;kdny;hypt;skin;hert;livr	20.285;15.5;13.4625;10.4225;4.865;4.785;4.575;4.05;4.0075;3.6525;3.49;2.8525;2.795;2.7475;1.23;1.19;1.11	protein_coding
ENSGALG00010014298	Standard expression	0.74	0	0.52	0	2.13	1.43	2.13	2.13	3.88	7.055	ovry	3.315	spln	3	2.13;2.12;Inf	/ovry/spln;lymp;blod;uter;ileu;skin;brai;pitu;kdny;hypt;adip;crbl;test;lung;livr/hert	1	ovry	/1/15/1	ovry;spln;lymp;blod;uter;ileu;skin;brai;pitu;kdny;hypt;adip;crbl;test;lung;livr;hert	7.055;3.315;2.98375;2.565;2.35;2.265;2.16;2.0275;1.8175;1.7825;1.775;1.67;1.575;1.1;1.03;0.785;0.37	protein_coding
LOC424401	Standard expression	0.44	0	0.17	0	1.06	1.01	2.96	8.65	5.19	52.5975	pitu	49.8	test	2	2.96;Inf	/pitu;test;brai;ovry;uter;hypt;crbl;hert;spln;blod;adip;kdny;ileu;lung;livr;lymp/skin	16	pitu;test;brai;ovry;uter;hypt;crbl;hert;spln;blod;adip;kdny;ileu;lung;livr;lymp	/16/1	pitu;test;brai;ovry;uter;hypt;crbl;hert;spln;blod;adip;kdny;ileu;lung;livr;lymp;skin	52.5975;49.8;43.685;42.185;41.74;39.115;37.125;32.97;30.165;26.2475;23.345;21.465;21.17;20.0225;18.35;17.97875;6.08
LOC424402	Standard expression	0.99	1	0.8	0	17.67	1.85	17.67	17.67	17.67	474.485	blod	26.8525	lung	4	17.67;2.31;2.32;Inf	/blod/lung/adip;lymp;test;spln;ileu;ovry;uter;skin/pitu;hert;kdny;crbl;brai;hypt;livr	1	blod	/1/1/8/7	blod;lung;adip;lymp;test;spln;ileu;ovry;uter;skin;pitu;hert;kdny;crbl;brai;hypt;livr	474.485;26.8525;11.645;6.7825;5.88;4.7775;4.59;2.54;2.285;2.22;0.955;0.59;0.495;0.4425;0.385;0.335;0.28
ENSGALG00010010662	Standard expression	0.68	0	0.23	0	1.06	1.01	Inf	Inf	Inf	569.55	test	537.48	hert	1	Inf	/test;hert;ileu;kdny;hypt;brai;ovry;uter;livr;adip;spln;pitu;crbl;lymp;lung;skin;blod	17	test;hert;ileu;kdny;hypt;brai;ovry;uter;livr;adip;spln;pitu;crbl;lymp;lung;skin;blod	/17	test;hert;ileu;kdny;hypt;brai;ovry;uter;livr;adip;spln;pitu;crbl;lymp;lung;skin;blod	569.55;537.48;374.0925;364.8975;254.46;239.5775;197.475;173.2;159.34;126.47;105.505;88.1425;79.6;67.5825;62.2375;35.65;28.315	protein_coding
ENSGALG00010010635	Standard expression	0.74	0	0.29	0	1.37	1.06	Inf	Inf	Inf	345.72	ileu	252.98	livr	1	Inf	/ileu;livr;kdny;uter;ovry;pitu;adip;hypt;brai;crbl;spln;skin;hert;lung;test;blod;lymp	17	ileu;livr;kdny;uter;ovry;pitu;adip;hypt;brai;crbl;spln;skin;hert;lung;test;blod;lymp	/17	ileu;livr;kdny;uter;ovry;pitu;adip;hypt;brai;crbl;spln;skin;hert;lung;test;blod;lymp	345.72;252.98;247.9075;157.01;156.165;99.7775;94.115;77.865;62.1525;56.95;51.3475;50.95;47.44;42.55;22.785;13.7175;6.9575	protein_coding
ENSGALG00010010710	Standard expression	0.68	0	0.38	0	1.1	1.03	2.16	7.19	5.7	42.79	brai	38.9	pitu	3	2.16;2.59;Inf	/brai;pitu;hypt;crbl;uter;skin;ovry;spln;adip;ileu/lung;lymp;kdny;hert;livr;test/blod	10	brai;pitu;hypt;crbl;uter;skin;ovry;spln;adip;ileu	/10/6/1	brai;pitu;hypt;crbl;uter;skin;ovry;spln;adip;ileu;lung;lymp;kdny;hert;livr;test;blod	42.79;38.9;29.495;24.78;21.58;20.175;17.8;16.2475;14.71;12.88;5.955;5.67625;3.915;3.41;2.05;1.95;0.7525	protein_coding
ENSGALG00010010799	Standard expression	0.5	0	0.23	0	1.1	1.03	Inf	Inf	Inf	20.65	ovry	18.73	test	1	Inf	/ovry;test;spln;crbl;brai;kdny;ileu;lung;adip;hypt;uter;blod;pitu;lymp;hert;skin;livr	17	ovry;test;spln;crbl;brai;kdny;ileu;lung;adip;hypt;uter;blod;pitu;lymp;hert;skin;livr	/17	ovry;test;spln;crbl;brai;kdny;ileu;lung;adip;hypt;uter;blod;pitu;lymp;hert;skin;livr	20.65;18.73;14.9775;12.8475;12.7075;12.575;11.83;10.68;10.6;10.02;9.925;9.8325;8.96;5.7725;5.76;4.66;4.25	protein_coding
ENSGALG00010010840	Standard expression	0.94	1	0.83	0	1.6	1.13	3.25	5.21	4.23	51.75	brai	32.265	hypt	7	3.25;3.85;2.3;2.02;3.17;2;Inf	/brai;hypt/blod/ileu;ovry/pitu;crbl;adip/uter;hert;skin;test;spln/lung/livr	2	brai;hypt	/2/1/2/3/5/1/1	brai;hypt;blod;ileu;ovry;pitu;crbl;adip;uter;hert;skin;test;spln;lung;livr;kdny;lymp	51.75;32.265;9.9275;2.58;2.005;0.8725;0.8375;0.435;0.215;0.19;0.17;0.1;0.095;0.03;0.015;0;0	protein_coding
ENSGALG00010009830	Standard expression	0.63	0	0.39	0	1.01	1	2.34	10.23	4.58	14.3225	ileu	14.2	kdny	3	2.34;2.08;Inf	/ileu;kdny;ovry;brai;spln;pitu;uter;lung;hypt;livr;adip;crbl;lymp/test;blod;skin/hert	13	ileu;kdny;ovry;brai;spln;pitu;uter;lung;hypt;livr;adip;crbl;lymp	/13/3/1	ileu;kdny;ovry;brai;spln;pitu;uter;lung;hypt;livr;adip;crbl;lymp;test;blod;skin;hert	14.3225;14.2;8.55;8.3325;7.435;6.85;6.375;6.055;5.6575;5.555;4.74;4.5025;3.27;1.4;1.3925;0.77;0.37	protein_coding
ENSGALG00010009941	Standard expression	0.97	1	0.87	0	3.68	1.39	3.68	3.68	4.46	94.1975	brai	25.62	crbl	5	3.68;12.81;3.8;2;Inf	/brai/crbl;hypt/pitu;test;uter;ovry;ileu/spln;lung;skin;lymp;adip;kdny/blod;hert;livr	1	brai	/1/2/5/6/3	brai;crbl;hypt;pitu;test;uter;ovry;ileu;spln;lung;skin;lymp;adip;kdny;blod;hert;livr	94.1975;25.62;16.65;1.3;1.1;0.91;0.53;0.4175;0.11;0.0825;0.05;0.03375;0.03;0.02;0.01;0.01;0.01	protein_coding
ENSGALG00010009765	Standard expression	0.46	0	0.18	0	1.11	1.03	Inf	Inf	Inf	44.7075	spln	40.4175	brai	1	Inf	/spln;brai;crbl;uter;ovry;pitu;hypt;adip;kdny;lung;test;blod;skin;ileu;lymp;hert;livr	17	spln;brai;crbl;uter;ovry;pitu;hypt;adip;kdny;lung;test;blod;skin;ileu;lymp;hert;livr	/17	spln;brai;crbl;uter;ovry;pitu;hypt;adip;kdny;lung;test;blod;skin;ileu;lymp;hert;livr	44.7075;40.4175;36.13;32.78;32.095;31.0875;30.755;28.465;24.1175;24.075;20.53;19.92;18.665;17.9175;9.84875;9.26;7.19	protein_coding
ENSGALG00010009775	Standard expression	0.64	0	0.38	0	1.41	1.13	Inf	Inf	Inf	14.695	brai	10.4325	hypt	1	Inf	/brai;hypt;uter;ovry;crbl;pitu;lymp;adip;spln;blod;kdny;lung;ileu;skin;hert;livr;test	17	brai;hypt;uter;ovry;crbl;pitu;lymp;adip;spln;blod;kdny;lung;ileu;skin;hert;livr;test	/17	brai;hypt;uter;ovry;crbl;pitu;lymp;adip;spln;blod;kdny;lung;ileu;skin;hert;livr;test	14.695;10.4325;10.165;7.64;7.44;7.3175;7.3025;6.59;6.1925;4.7825;4.0575;3.025;2.8475;2.27;1.63;1.35;1.2	protein_coding
ENSGALG00010009804	Standard expression	0.83	0	0.33	0	2.91	1.23	2.91	2.91	6.79	293.135	test	100.68	brai	2	2.91;Inf	/test/brai;kdny;hypt;adip;crbl;uter;spln;ovry;blod;ileu;pitu;lymp;livr;lung;hert;skin	1	test	/1/16	test;brai;kdny;hypt;adip;crbl;uter;spln;ovry;blod;ileu;pitu;lymp;livr;lung;hert;skin	293.135;100.68;79.5525;78.8225;72.75;61.805;57.24;50.23;46.9;39.46;39.2225;37.0025;32.11625;30.685;23.72;16.3;14.51	protein_coding
ENSGALG00010010849	Standard expression	0.4	0	0.15	0	1.05	1.01	Inf	Inf	Inf	46.89	test	44.57	ovry	1	Inf	/test;ovry;brai;blod;lymp;crbl;uter;spln;hypt;lung;adip;kdny;pitu;skin;ileu;hert;livr	17	test;ovry;brai;blod;lymp;crbl;uter;spln;hypt;lung;adip;kdny;pitu;skin;ileu;hert;livr	/17	test;ovry;brai;blod;lymp;crbl;uter;spln;hypt;lung;adip;kdny;pitu;skin;ileu;hert;livr	46.89;44.57;43.975;40.9775;33.905;32.0175;30.16;28.96;28.895;27.815;27.54;26.7575;25.42;22.53;13.305;11.13;10.635	protein_coding
ENSGALG00010010882	Standard expression	0.77	0	0.4	0	1.8	1.17	Inf	Inf	Inf	46.7275	blod	25.905	test	1	Inf	/blod;test;lung;lymp;spln;brai;pitu;crbl;adip;ovry;uter;hypt;ileu;kdny;skin;hert;livr	17	blod;test;lung;lymp;spln;brai;pitu;crbl;adip;ovry;uter;hypt;ileu;kdny;skin;hert;livr	/17	blod;test;lung;lymp;spln;brai;pitu;crbl;adip;ovry;uter;hypt;ileu;kdny;skin;hert;livr	46.7275;25.905;21.885;15.57625;14.085;11.37;11.0575;9.8675;8.8;8.61;7.83;7.6675;6.835;6.1475;5.88;5.6;2.89	protein_coding
ENSGALG00010010904	Standard expression	0.76	0	0.33	0	2.08	1.18	2.08	2.08	3.89	106.127	blod	51.135	spln	3	2.08;2.07;Inf	/blod/spln;hypt;livr;ovry;crbl;brai;lung;pitu;adip;kdny;lymp;ileu;uter;skin;test/hert	1	blod	/1/15/1	blod;spln;hypt;livr;ovry;crbl;brai;lung;pitu;adip;kdny;lymp;ileu;uter;skin;test;hert	106.1275;51.135;41.13;37.95;36.985;32.2075;28.39;27.71;27.2475;25.78;22.675;22.22625;18.2475;16.75;9.475;7.08;3.42	protein_coding
ENSGALG00010010918	Standard expression	0.67	0	0.43	0	1.23	1.07	Inf	Inf	Inf	24.91	ileu	20.205	adip	1	Inf	/ileu;adip;uter;kdny;lung;ovry;livr;spln;pitu;test;hert;skin;blod;lymp;crbl;brai;hypt	17	ileu;adip;uter;kdny;lung;ovry;livr;spln;pitu;test;hert;skin;blod;lymp;crbl;brai;hypt	/17	ileu;adip;uter;kdny;lung;ovry;livr;spln;pitu;test;hert;skin;blod;lymp;crbl;brai;hypt	24.91;20.205;19.43;18.99;15.79;15.49;12.57;8.055;4.34;3.61;3.36;3.27;1.7625;1.20875;1.155;1.145;1.1375	protein_coding
LOC424420	Standard expression	0.66	0	0.52	0	1.06	1.03	2.02	10.56	4.59	3.38	ovry	3.185	spln	2	2.02;Inf	/ovry;spln;pitu;lymp;test;brai;blod;uter;lung;hypt;kdny;crbl;adip;ileu/livr;skin;hert	14	ovry;spln;pitu;lymp;test;brai;blod;uter;lung;hypt;kdny;crbl;adip;ileu	/14/3	ovry;spln;pitu;lymp;test;brai;blod;uter;lung;hypt;kdny;crbl;adip;ileu;livr;skin;hert	3.38;3.185;2.44;1.8925;1.49;1.425;1.1025;1.1;0.99;0.9275;0.8925;0.775;0.75;0.645;0.32;0.24;0.14
ENSGALG00010010936	Standard expression	0.96	1	0.94	1	1.79	1.17	41.48	74.38	57.93	48.16	test	26.86	ovry	7	41.48;9.59;2.22;2;2;4;Inf	/test;ovry/kdny/pitu;hypt/crbl;brai;spln/skin/ileu/lymp	2	test;ovry	/2/1/2/3/1/1/1	test;ovry;kdny;pitu;hypt;crbl;brai;spln;skin;ileu;lymp;adip;blod;hert;livr;lung;uter	48.16;26.86;0.6475;0.0675;0.05;0.0225;0.02;0.02;0.01;0.005;0.00125;0;0;0;0;0;0	protein_coding
ENSGALG00010010944	Standard expression	1	1	0.97	1	19.36	2.55	19.36	19.36	19.36	97.59	kdny	5.04	test	5	19.36;5.6;60;2;Inf	/kdny/test/ovry/crbl/hypt	1	kdny	/1/1/1/1/1	kdny;test;ovry;crbl;hypt;adip;blod;brai;hert;ileu;livr;lung;lymp;pitu;skin;spln;uter	97.59;5.04;0.9;0.015;0.0075;0;0;0;0;0;0;0;0;0;0;0;0	protein_coding
ENSGALG00010010998	Standard expression	0.83	0	0.42	0	1.8	1.13	2.37	33.7	8.72	155.04	ovry	86.065	test	2	2.37;Inf	/ovry;test;spln;kdny;adip;ileu;brai;uter;crbl;lung;pitu;hypt;lymp;livr/hert;blod;skin	14	ovry;test;spln;kdny;adip;ileu;brai;uter;crbl;lung;pitu;hypt;lymp;livr	/14/3	ovry;test;spln;kdny;adip;ileu;brai;uter;crbl;lung;pitu;hypt;lymp;livr;hert;blod;skin	155.04;86.065;59.1925;48.6625;43.625;43.2575;26.7625;22.62;16.3575;15.99;13.975;13.6425;11.03625;10.89;4.6;2.83;2.59	protein_coding
ENSGALG00010011055	Standard expression	0.87	0	0.54	0	3.31	1.44	3.31	3.31	7.56	40.69	ovry	12.3	uter	4	3.31;2.14;11.65;Inf	/ovry/uter;hypt;adip;kdny;pitu;test;brai;lung;crbl;livr;ileu;spln;hert;skin/blod/lymp	1	ovry	/1/14/1/1	ovry;uter;hypt;adip;kdny;pitu;test;brai;lung;crbl;livr;ileu;spln;hert;skin;blod;lymp	40.69;12.3;8.9075;8.59;7.94;7.46;7.215;5.6225;5.145;4.935;4.725;4.5925;3.6425;2.69;2.65;1.2375;0.10625	protein_coding
ENSGALG00010011193	Standard expression	0.55	0	0.27	0	1	1	Inf	Inf	Inf	26.355	crbl	26.275	brai	1	Inf	/crbl;brai;hypt;test;uter;adip;pitu;ileu;lung;ovry;kdny;spln;livr;hert;blod;lymp;skin	17	crbl;brai;hypt;test;uter;adip;pitu;ileu;lung;ovry;kdny;spln;livr;hert;blod;lymp;skin	/17	crbl;brai;hypt;test;uter;adip;pitu;ileu;lung;ovry;kdny;spln;livr;hert;blod;lymp;skin	26.355;26.275;22.0475;18.785;18.185;15.845;12.245;11.9925;11.165;10.35;9.955;9.04;6.06;5.51;5.07;4.4875;3.58	protein_coding
ENSGALG00010011239	Standard expression	0.8	0	0.43	0	1.03	1.01	2.32	2.39	9.66	93.66	ovry	91.195	test	3	2.32;7.23;Inf	/ovry;test/brai;crbl;hypt;pitu;lymp;uter;lung;kdny;livr;spln;hert;skin;ileu;adip/blod	2	ovry;test	/2/14/1	ovry;test;brai;crbl;hypt;pitu;lymp;uter;lung;kdny;livr;spln;hert;skin;ileu;adip;blod	93.66;91.195;39.2425;36.6475;24.31;19.22;13.2925;11.49;10.1375;9.0025;8.155;8.135;7.76;7.32;6.2575;5.945;0.8225	protein_coding
LOC424430	Standard expression	0.98	1	0.67	0	13.52	1.81	13.52	13.52	53.05	305.142	kdny	22.565	uter	2	13.52;Inf	/kdny/uter;ileu;ovry;spln;livr;lung;blod;test;adip;lymp;pitu;skin;hert;hypt;brai;crbl	1	kdny	/1/16	kdny;uter;ileu;ovry;spln;livr;lung;blod;test;adip;lymp;pitu;skin;hert;hypt;brai;crbl	305.1425;22.565;12.73;12.57;11.0875;9.425;8.0875;6.0475;5.9;5.605;4.96125;4.6975;3.14;2.58;1.69;1.595;1.36
ENSGALG00010011377	Standard expression	0.91	1	0.73	0	3.06	1.54	3.06	3.06	16.51	16.385	livr	5.3575	ileu	2	3.06;Inf	/livr/ileu;kdny;ovry;spln;uter;test;pitu;adip;lung;hypt;crbl;brai;blod;lymp;hert;skin	1	livr	/1/16	livr;ileu;kdny;ovry;spln;uter;test;pitu;adip;lung;hypt;crbl;brai;blod;lymp;hert;skin	16.385;5.3575;4.2675;3.48;1.9575;1.94;1.83;1.7525;1.13;0.855;0.605;0.46;0.4;0.3525;0.1775;0.17;0.09	protein_coding
ENSGALG00010010418	Standard expression	0.93	1	0.87	0	2.29	1.43	2.29	2.29	3.53	9.73	brai	4.2475	hypt	5	2.29;6.4;4.6;8;Inf	/brai/hypt;pitu;crbl/spln;ovry/test;skin;kdny;lung/lymp	1	brai	/1/3/2/4/1	brai;hypt;pitu;crbl;spln;ovry;test;skin;kdny;lung;lymp;adip;blod;hert;ileu;livr;uter	9.73;4.2475;2.755;2.4975;0.39;0.23;0.05;0.03;0.0175;0.01;0.00125;0;0;0;0;0;0	protein_coding
ENSGALG00010014347	Standard expression	0.84	0	0.43	0	1.04	1.01	2.9	3.02	11.85	247.007	pitu	237.39	adip	2	2.9;Inf	/pitu;adip/spln;lymp;lung;hypt;livr;kdny;ovry;uter;crbl;ileu;brai;blod;skin;hert;test	2	pitu;adip	/2/15	pitu;adip;spln;lymp;lung;hypt;livr;kdny;ovry;uter;crbl;ileu;brai;blod;skin;hert;test	247.0075;237.39;81.91;60.8975;42.97;38.435;26.515;23.125;22.79;20.44;17.08;15.0675;14.28;12.375;7.3;4.92;4.07	protein_coding
ENSGALG00010011095	Standard expression	0.92	1	0.8	0	3.12	1.63	3.12	3.12	26.95	11.59	test	3.72	ovry	2	3.12;Inf	/test/ovry;blod;lung;brai;spln;adip;crbl;ileu;hypt;lymp;pitu;kdny;hert;uter;livr;skin	1	test	/1/16	test;ovry;blod;lung;brai;spln;adip;crbl;ileu;hypt;lymp;pitu;kdny;hert;uter;livr;skin	11.59;3.72;3.365;1.77;1.4075;0.7975;0.66;0.5125;0.4875;0.3725;0.2975;0.275;0.185;0.11;0.075;0.07;0.06	protein_coding
ENSGALG00010011111	Standard expression	0.37	0	0.1	0	1.02	1	Inf	Inf	Inf	128.45	uter	125.835	pitu	1	Inf	/uter;pitu;spln;hypt;brai;ovry;adip;hert;lung;ileu;test;kdny;lymp;crbl;livr;blod;skin	17	uter;pitu;spln;hypt;brai;ovry;adip;hert;lung;ileu;test;kdny;lymp;crbl;livr;blod;skin	/17	uter;pitu;spln;hypt;brai;ovry;adip;hert;lung;ileu;test;kdny;lymp;crbl;livr;blod;skin	128.45;125.835;106.52;105.5425;90.065;89.64;88.735;80.98;78.19;78.01;76.08;70.86;70.08625;69.545;65.16;54.415;42.47	protein_coding
ENSGALG00010011124	Standard expression	0.76	0	0.27	0	2.13	1.16	2.13	2.13	4.4	270.94	adip	126.933	hypt	2	2.13;Inf	/adip/hypt;brai;crbl;test;ovry;spln;lung;blod;pitu;hert;uter;kdny;ileu;lymp;livr;skin	1	adip	/1/16	adip;hypt;brai;crbl;test;ovry;spln;lung;blod;pitu;hert;uter;kdny;ileu;lymp;livr;skin	270.94;126.9325;111.88;110.7125;96.66;71.75;64.62;63.775;63.47;59.61;48.85;47.79;47.2225;46.4175;36.38;31.32;24.03	protein_coding
ENSGALG00010011161;ENSGALG00010014886	Standard expression	0.52	0	0.2	0	1.08	1.02	Inf	Inf	Inf	86.735	brai	80.5625	crbl	1	Inf	/brai;crbl;test;lymp;spln;blod;lung;hypt;ileu;adip;livr;ovry;pitu;kdny;uter;skin;hert	17	brai;crbl;test;lymp;spln;blod;lung;hypt;ileu;adip;livr;ovry;pitu;kdny;uter;skin;hert	/17	brai;crbl;test;lymp;spln;blod;lung;hypt;ileu;adip;livr;ovry;pitu;kdny;uter;skin;hert	86.735;80.5625;72.88;67.91375;67.5875;66.4125;53.78;46.6225;37.4725;36.57;26.76;25.33;23.375;22.7975;20.55;10.54;10.12
ENSGALG00010011389	Standard expression	0.71	0	0.32	0	1.88	1.18	Inf	Inf	Inf	53.5675	blod	28.515	lung	1	Inf	/blod;lung;lymp;spln;adip;test;crbl;kdny;ileu;uter;brai;ovry;pitu;hypt;hert;livr;skin	17	blod;lung;lymp;spln;adip;test;crbl;kdny;ileu;uter;brai;ovry;pitu;hypt;hert;livr;skin	/17	blod;lung;lymp;spln;adip;test;crbl;kdny;ileu;uter;brai;ovry;pitu;hypt;hert;livr;skin	53.5675;28.515;25.875;23.22;18.015;17.75;16.3975;15.9475;15.4675;15.33;13.905;13.9;12.0925;10.74;7.03;6.225;5.75	protein_coding
ENSGALG00010011394	Standard expression	1	1	0.95	1	907.94	10.25	907.94	907.94	2028.54	844.38	livr	0.93	blod	2	907.94;Inf	/livr/blod;lymp;kdny;uter;adip;lung;hypt;skin;pitu;crbl;spln;ileu;ovry;brai;test;hert	1	livr	/1/16	livr;blod;lymp;kdny;uter;adip;lung;hypt;skin;pitu;crbl;spln;ileu;ovry;brai;test;hert	844.38;0.93;0.875;0.8125;0.625;0.525;0.475;0.4525;0.42;0.4125;0.33;0.305;0.265;0.21;0.205;0.185;0.11	protein_coding
LOC424441	Standard expression	0.98	1	0.82	0	4.39	1.26	4.39	4.39	4.39	1398.66	pitu	318.858	hypt	5	4.39;4.97;34.88;3.25;Inf	/pitu/hypt/brai;crbl/uter;skin;ovry;ileu;lymp;lung;test;blod;adip;kdny;spln;hert/livr	1	pitu	/1/1/2/12/1	pitu;hypt;brai;crbl;uter;skin;ovry;ileu;lymp;lung;test;blod;adip;kdny;spln;hert;livr	1398.6575;318.8575;64.2125;64.175;1.84;1.79;1.78;1.185;0.97375;0.59;0.53;0.4;0.365;0.3;0.195;0.13;0.04
ENSGALG00010011447	Standard expression	0.79	0	0.36	0	1.54	1.09	Inf	Inf	Inf	166.06	ovry	107.995	adip	1	Inf	/ovry;adip;spln;uter;pitu;lung;kdny;lymp;ileu;test;brai;crbl;hert;hypt;skin;livr;blod	17	ovry;adip;spln;uter;pitu;lung;kdny;lymp;ileu;test;brai;crbl;hert;hypt;skin;livr;blod	/17	ovry;adip;spln;uter;pitu;lung;kdny;lymp;ileu;test;brai;crbl;hert;hypt;skin;livr;blod	166.06;107.995;83.55;67.38;41.69;38.22;37.785;35.105;32.47;22.61;21.745;16.1775;14.44;11.3775;10.55;7.705;3.9025	protein_coding
ENSGALG00010011499	Standard expression	0.39	0	0.16	0	1.01	1	2.1	5.37	4.24	42.12	test	41.665	kdny	2	2.1;Inf	/test;kdny;spln;crbl;brai;ovry;uter;hypt;blod;lung;adip;lymp;ileu;pitu;skin/hert;livr	15	test;kdny;spln;crbl;brai;ovry;uter;hypt;blod;lung;adip;lymp;ileu;pitu;skin	/15/2	test;kdny;spln;crbl;brai;ovry;uter;hypt;blod;lung;adip;lymp;ileu;pitu;skin;hert;livr	42.12;41.665;41.3975;39.085;38.06;33.675;30.67;29.325;27.32;22.295;22.09;18.8675;17.3575;17.1125;16.5;7.84;5.995	protein_coding
ENSGALG00010011503	Standard expression	0.87	0	0.76	0	1.3	1.12	2.84	6.55	12.31	7.83	blod	6.03	spln	3	2.84;2;Inf	/blod;spln;lymp/ileu;pitu;lung;adip;livr;ovry;test;hypt;brai;crbl;kdny;uter;skin/hert	3	blod;spln;lymp	/3/13/1	blod;spln;lymp;ileu;pitu;lung;adip;livr;ovry;test;hypt;brai;crbl;kdny;uter;skin;hert	7.83;6.03;3.395;1.195;0.8425;0.8175;0.655;0.55;0.5;0.49;0.255;0.225;0.2;0.1925;0.16;0.12;0.06	protein_coding
ENSGALG00010011570	Standard expression	0.71	0	0.35	0	1.08	1.02	4.01	70.21	14.87	102.328	kdny	95.1	test	2	4.01;Inf	/kdny;test;adip;spln;ovry;ileu;pitu;lung;lymp;hypt;crbl;brai;uter;skin;hert;livr/blod	16	kdny;test;adip;spln;ovry;ileu;pitu;lung;lymp;hypt;crbl;brai;uter;skin;hert;livr	/16/1	kdny;test;adip;spln;ovry;ileu;pitu;lung;lymp;hypt;crbl;brai;uter;skin;hert;livr;blod	102.3275;95.1;90.65;52.1675;42.03;41.0675;27.625;25.465;17.8925;16.73;15.9225;14.135;11.51;8.17;6.79;5.845;1.4575	protein_coding
ENSGALG00010011588	Standard expression	0.67	0	0.4	0	1.23	1.06	3.44	42.01	16.62	36.1275	crbl	29.3325	brai	3	3.44;4.71;Inf	/crbl;brai;hypt;pitu;lung;spln;uter;ovry;adip;skin;ileu;test;lymp;livr;kdny/hert/blod	15	crbl;brai;hypt;pitu;lung;spln;uter;ovry;adip;skin;ileu;test;lymp;livr;kdny	/15/1/1	crbl;brai;hypt;pitu;lung;spln;uter;ovry;adip;skin;ileu;test;lymp;livr;kdny;hert;blod	36.1275;29.3325;26.9725;22.365;21.0225;20.8;19.96;14.295;10.725;6.4;4.525;3.65;3.63;3.19;2.9625;0.86;0.1825	protein_coding
ENSGALG00010011607	Standard expression	0.66	0	0.34	0	1.24	1.06	3.58	35.36	11.11	38.1875	hypt	30.84	pitu	2	3.58;Inf	/hypt;pitu;crbl;brai;ovry;test;spln;kdny;ileu;uter;hert;adip;lung;skin;lymp;livr/blod	16	hypt;pitu;crbl;brai;ovry;test;spln;kdny;ileu;uter;hert;adip;lung;skin;lymp;livr	/16/1	hypt;pitu;crbl;brai;ovry;test;spln;kdny;ileu;uter;hert;adip;lung;skin;lymp;livr;blod	38.1875;30.84;29.25;22.3325;19.385;14.2;14.01;12.255;11.75;11.35;8.93;8.155;6.785;6.525;5.56625;3.865;1.08	protein_coding
ENSGALG00010011643	Standard expression	0.76	0	0.34	0	1.6	1.1	2.11	14.99	4.04	170.59	brai	106.517	crbl	3	2.11;2.9;Inf	/brai;crbl;ileu;hypt;skin;adip;blod;pitu;lung;spln;ovry;hert;test/kdny;uter;livr/lymp	13	brai;crbl;ileu;hypt;skin;adip;blod;pitu;lung;spln;ovry;hert;test	/13/3/1	brai;crbl;ileu;hypt;skin;adip;blod;pitu;lung;spln;ovry;hert;test;kdny;uter;livr;lymp	170.59;106.5175;98.0775;84.2975;55.76;45.055;44.8075;39.205;39.04;34.5275;31.52;25.27;24.045;11.38;11.09;6.805;2.35	protein_coding
ENSGALG00010011677	Standard expression	0.62	0	0.26	0	1.35	1.08	Inf	Inf	Inf	44.52	test	32.8975	ileu	1	Inf	/test;ileu;spln;brai;uter;ovry;lung;crbl;kdny;adip;skin;hypt;blod;pitu;livr;lymp;hert	17	test;ileu;spln;brai;uter;ovry;lung;crbl;kdny;adip;skin;hypt;blod;pitu;livr;lymp;hert	/17	test;ileu;spln;brai;uter;ovry;lung;crbl;kdny;adip;skin;hypt;blod;pitu;livr;lymp;hert	44.52;32.8975;23.42;22.6;21.535;20.01;19.845;19.2075;17.2875;17.065;14.32;14.21;14.11;13.05;11.57;7.135;4.48	protein_coding
ENSGALG00010011729	Standard expression	0.65	0	0.34	0	1.09	1.02	2.24	19.5	6.41	42.81	pitu	39.43	test	3	2.24;2.16;Inf	/pitu;test;spln;blod;adip;lung;lymp;ovry;uter;ileu;hypt;brai;skin;crbl;hert/kdny/livr	15	pitu;test;spln;blod;adip;lung;lymp;ovry;uter;ileu;hypt;brai;skin;crbl;hert	/15/1/1	pitu;test;spln;blod;adip;lung;lymp;ovry;uter;ileu;hypt;brai;skin;crbl;hert;kdny;livr	42.81;39.43;31.92;29.75;24;23.31;21.7825;14.06;11.8;10.75;8.6975;6.6725;6.63;5.535;4.91;2.195;1.015	protein_coding
ENSGALG00010011752	Standard expression	0.82	0	0.6	0	1.14	1.04	2.52	4.68	4.2	43.0425	brai	37.6475	crbl	4	2.52;2.6;3.11;Inf	/brai;crbl;hypt;test/pitu;ovry/spln;uter;kdny;hert;adip;lung;ileu;livr;skin;lymp/blod	4	brai;crbl;hypt;test	/4/2/10/1	brai;crbl;hypt;test;pitu;ovry;spln;uter;kdny;hert;adip;lung;ileu;livr;skin;lymp;blod	43.0425;37.6475;30.7825;23.18;9.205;7.1;2.735;2.72;2.6375;2.32;1.775;1.5225;1.1925;0.66;0.51;0.505;0.1625	protein_coding
ENSGALG00010021504	Standard expression	0.57	0	0.25	0	1.12	1.03	Inf	Inf	Inf	41.1675	brai	36.7975	crbl	1	Inf	/brai;crbl;spln;lung;hypt;pitu;adip;kdny;test;ileu;ovry;lymp;uter;livr;blod;skin;hert	17	brai;crbl;spln;lung;hypt;pitu;adip;kdny;test;ileu;ovry;lymp;uter;livr;blod;skin;hert	/17	brai;crbl;spln;lung;hypt;pitu;adip;kdny;test;ileu;ovry;lymp;uter;livr;blod;skin;hert	41.1675;36.7975;27.5275;26.94;26.48;25.0075;20.53;18.375;17.365;16.705;13.18;12.5075;10.99;9.92;9.745;6.33;4.88	protein_coding
ENSGALG00010021514	Standard expression	0.48	0	0.19	0	1.03	1.01	Inf	Inf	Inf	60.5275	brai	58.7075	crbl	1	Inf	/brai;crbl;test;blod;spln;lung;hypt;uter;ovry;kdny;adip;lymp;ileu;pitu;skin;hert;livr	17	brai;crbl;test;blod;spln;lung;hypt;uter;ovry;kdny;adip;lymp;ileu;pitu;skin;hert;livr	/17	brai;crbl;test;blod;spln;lung;hypt;uter;ovry;kdny;adip;lymp;ileu;pitu;skin;hert;livr	60.5275;58.7075;57.055;49.195;46.11;42.975;37.45;31.975;31.36;24.2525;22.875;22.82;22.55;21.2075;12.67;10.45;8.745	protein_coding
ENSGALG00010023227	Standard expression	0.62	0	0.28	0	1.08	1.02	Inf	Inf	Inf	44.5975	crbl	41.21	spln	1	Inf	/crbl;spln;brai;test;hypt;lung;adip;ileu;kdny;pitu;uter;ovry;lymp;skin;livr;hert;blod	17	crbl;spln;brai;test;hypt;lung;adip;ileu;kdny;pitu;uter;ovry;lymp;skin;livr;hert;blod	/17	crbl;spln;brai;test;hypt;lung;adip;ileu;kdny;pitu;uter;ovry;lymp;skin;livr;hert;blod	44.5975;41.21;30.4025;26.98;23.3725;20;18.285;17.365;14.98;14.9775;14.72;12.85;11.585;7.13;6.895;5.7;4.755	protein_coding
ENSGALG00010023421	Standard expression	0.84	0	0.53	0	1.94	1.17	2.11	20.28	8.18	96.88	ovry	49.9275	brai	4	2.11;19.21;2.18;Inf	/ovry;brai;hypt;crbl;lung;uter;pitu;adip;kdny/spln;ileu;skin;test;hert;livr/lymp/blod	9	ovry;brai;hypt;crbl;lung;uter;pitu;adip;kdny	/9/6/1/1	ovry;brai;hypt;crbl;lung;uter;pitu;adip;kdny;spln;ileu;skin;test;hert;livr;lymp;blod	96.88;49.9275;44.435;37.2425;26.06;20.54;19.6625;18.99;10.075;4.7775;4.64;3.82;2.55;1.64;1.465;0.07625;0.035	protein_coding
ENSGALG00010023590	Standard expression	0.8	0	0.36	0	1.93	1.14	Inf	Inf	Inf	213.505	lung	110.795	adip	1	Inf	/lung;adip;hypt;brai;crbl;pitu;spln;lymp;ovry;blod;hert;skin;ileu;uter;kdny;test;livr	17	lung;adip;hypt;brai;crbl;pitu;spln;lymp;ovry;blod;hert;skin;ileu;uter;kdny;test;livr	/17	lung;adip;hypt;brai;crbl;pitu;spln;lymp;ovry;blod;hert;skin;ileu;uter;kdny;test;livr	213.505;110.795;90.7375;85.5825;82.45;58.39;51.8425;42.67625;28.71;26.2825;19.96;15.51;14.7575;13.7;13.36;11.2;7.25	protein_coding
ENSGALG00010023646	Standard expression	0.31	0	0.11	0	1.03	1.01	Inf	Inf	Inf	34.675	test	33.77	ovry	1	Inf	/test;ovry;spln;blod;hypt;brai;uter;kdny;adip;pitu;lymp;crbl;ileu;lung;livr;hert;skin	17	test;ovry;spln;blod;hypt;brai;uter;kdny;adip;pitu;lymp;crbl;ileu;lung;livr;hert;skin	/17	test;ovry;spln;blod;hypt;brai;uter;kdny;adip;pitu;lymp;crbl;ileu;lung;livr;hert;skin	34.675;33.77;32.91;29.1575;28.4175;28.2675;26.83;25.5275;25.3;24.69;23.8025;22.595;18.1375;17.385;16.655;14.12;12.935	protein_coding
ENSGALG00010023652	Standard expression	0.5	0	0.22	0	1.2	1.05	2.1	7.93	4.33	28.4	spln	23.6975	lung	2	2.1;Inf	/spln;lung;ileu;blod;uter;test;adip;kdny;crbl;livr;brai;pitu;ovry;hypt;skin;lymp/hert	16	spln;lung;ileu;blod;uter;test;adip;kdny;crbl;livr;brai;pitu;ovry;hypt;skin;lymp	/16/1	spln;lung;ileu;blod;uter;test;adip;kdny;crbl;livr;brai;pitu;ovry;hypt;skin;lymp;hert	28.4;23.6975;20.6025;20.39;17.71;16.955;16.445;15.845;15.1525;14.195;13.5425;13.235;10.45;9.53;7.81;7.50125;3.58	protein_coding
ENSGALG00010023670	Standard expression	0.44	0	0.26	0	1.07	1.03	2.19	7.02	5.41	10.8575	brai	10.125	crbl	2	2.19;Inf	/brai;crbl;test;uter;kdny;pitu;adip;ovry;hypt;spln;livr;lung;ileu;hert/blod;skin;lymp	14	brai;crbl;test;uter;kdny;pitu;adip;ovry;hypt;spln;livr;lung;ileu;hert	/14/3	brai;crbl;test;uter;kdny;pitu;adip;ovry;hypt;spln;livr;lung;ileu;hert;blod;skin;lymp	10.8575;10.125;9.44;8.635;8.35;7.86;7.835;7.3;7.155;6.345;5.94;5.765;5.095;3.39;1.5475;1.4;0.88125	protein_coding
ENSGALG00010023710	Standard expression	0.57	0	0.27	0	1.22	1.06	2.25	9.05	5.5	37.74	lung	30.8575	blod	2	2.25;Inf	/lung;blod;test;ileu;pitu;spln;lymp;uter;adip;kdny;brai;crbl;hypt;ovry/hert;livr;skin	14	lung;blod;test;ileu;pitu;spln;lymp;uter;adip;kdny;brai;crbl;hypt;ovry	/14/3	lung;blod;test;ileu;pitu;spln;lymp;uter;adip;kdny;brai;crbl;hypt;ovry;hert;livr;skin	37.74;30.8575;30.78;23.9675;23.9475;22.91;19.66;17.98;17.855;16.1775;15.0775;12.7525;10.6325;9.39;4.17;3.42;2.87	protein_coding
ENSGALG00010023767	Standard expression	0.94	1	0.59	0	2.06	1.14	2.06	2.06	2.06	348.09	spln	169.035	adip	3	2.06;6.05;Inf	/spln/adip/lung;ovry;kdny;pitu;ileu;hert;crbl;livr;hypt;brai;uter;lymp;test;blod;skin	1	spln	/1/1/15	spln;adip;lung;ovry;kdny;pitu;ileu;hert;crbl;livr;hypt;brai;uter;lymp;test;blod;skin	348.09;169.035;27.93;21.26;14.415;12.835;11.21;10.23;10.0625;9.725;9.0775;7.7525;5.62;3.605;3.5;1.9625;1.44	protein_coding
ENSGALG00010023788	Standard expression	0.59	0	0.27	0	1.21	1.05	2.91	18.98	7.28	38.52	brai	31.9425	crbl	2	2.91;Inf	/brai;crbl;ileu;hypt;test;uter;spln;lung;ovry;pitu;kdny;adip;skin;livr;lymp;hert/blod	16	brai;crbl;ileu;hypt;test;uter;spln;lung;ovry;pitu;kdny;adip;skin;livr;lymp;hert	/16/1	brai;crbl;ileu;hypt;test;uter;spln;lung;ovry;pitu;kdny;adip;skin;livr;lymp;hert;blod	38.52;31.9425;27.905;25.395;24.51;19.47;18.1575;15.46;14.1;14.05;13.6975;11.695;9.8;9.435;9.24375;5.9;2.03	protein_coding
ENSGALG00010023852	Standard expression	0.96	1	0.83	0	10.09	2.73	10.09	10.09	37.96	21.35	hert	2.115	pitu	2	10.09;Inf	/hert/pitu;uter;blod;kdny;ileu;skin;lymp;brai;crbl;hypt;ovry;lung;spln;livr;test;adip	1	hert	/1/16	hert;pitu;uter;blod;kdny;ileu;skin;lymp;brai;crbl;hypt;ovry;lung;spln;livr;test;adip	21.35;2.115;1.76;1.66;1.2975;1.245;0.81;0.7725;0.5775;0.5475;0.375;0.26;0.2525;0.2425;0.23;0.17;0.16	protein_coding
ENSGALG00010023862	Standard expression	0.88	0	0.5	0	4.21	1.5	4.21	4.21	8.65	64.8	test	15.4	spln	2	4.21;Inf	/test/spln;lymp;blod;lung;crbl;brai;pitu;adip;hypt;ileu;ovry;kdny;uter;livr;hert;skin	1	test	/1/16	test;spln;lymp;blod;lung;crbl;brai;pitu;adip;hypt;ileu;ovry;kdny;uter;livr;hert;skin	64.8;15.4;15.00125;11.2475;11.21;9.11;8.325;8.1525;7.615;7.3725;7.3525;6.68;5.4575;5.29;3.8;2.42;2.28	protein_coding
ENSGALG00010023890	Standard expression	0.81	0	0.41	0	2.4	1.25	2.4	2.4	7.98	72.98	test	30.44	lymp	2	2.4;Inf	/test/lymp;blod;spln;ovry;lung;crbl;ileu;uter;adip;hypt;kdny;brai;pitu;livr;hert;skin	1	test	/1/16	test;lymp;blod;spln;ovry;lung;crbl;ileu;uter;adip;hypt;kdny;brai;pitu;livr;hert;skin	72.98;30.44;28.93;28.8375;23.01;21.445;11.635;10.52;9.35;8.94;8.855;8.8;8.4425;8.0925;5.735;5.05;4.65	protein_coding
ENSGALG00010023953	Standard expression	0.83	0	0.5	0	2.96	1.4	2.96	2.96	6.34	36.575	ileu	12.365	livr	2	2.96;Inf	/ileu/livr;kdny;test;uter;brai;crbl;lung;hypt;pitu;spln;lymp;adip;skin;ovry;hert;blod	1	ileu	/1/16	ileu;livr;kdny;test;uter;brai;crbl;lung;hypt;pitu;spln;lymp;adip;skin;ovry;hert;blod	36.575;12.365;12.305;11.91;8.01;7.9725;6.97;6.2175;5.8725;5.66;5.14;4.2175;3.285;2.555;2.07;1.31;1.0275	protein_coding
LOC424473	Standard expression	0.98	1	0.87	0	30.87	4.63	30.87	30.87	48.28	36.81	skin	1.1925	brai	3	30.87;2;Inf	/skin/brai;crbl;hypt;ovry;test;hert;lung;pitu;uter;ileu;blod;spln;livr/kdny;adip;lymp	1	skin	/1/13/3	skin;brai;crbl;hypt;ovry;test;hert;lung;pitu;uter;ileu;blod;spln;livr;kdny;adip;lymp	36.81;1.1925;1.15;1.075;1.02;1;0.81;0.7625;0.6;0.545;0.52;0.4875;0.425;0.385;0.1925;0.19;0.1625
ENSGALG00010024024	Standard expression	0.61	0	0.27	0	1.49	1.12	2.88	13.78	5.67	42.03	hert	28.13	uter	2	2.88;Inf	/hert;uter;blod;lung;brai;livr;hypt;crbl;spln;ileu;pitu;adip;ovry;lymp;test;kdny/skin	16	hert;uter;blod;lung;brai;livr;hypt;crbl;spln;ileu;pitu;adip;ovry;lymp;test;kdny	/16/1	hert;uter;blod;lung;brai;livr;hypt;crbl;spln;ileu;pitu;adip;ovry;lymp;test;kdny;skin	42.03;28.13;26;23.995;22.47;22.43;19.745;17.9725;16.6125;15.1675;14.1025;12.575;12.39;9.81875;9.09;8.7725;3.05	protein_coding
ENSGALG00010024083	Standard expression	0.86	0	0.57	0	1.55	1.12	2.55	64.71	8.53	63.09	ileu	40.595	livr	3	2.55;9.44;Inf	/ileu;livr;uter;skin;adip;lung;spln;hert;pitu;ovry;hypt;brai;crbl;kdny/test;blod/lymp	14	ileu;livr;uter;skin;adip;lung;spln;hert;pitu;ovry;hypt;brai;crbl;kdny	/14/2/1	ileu;livr;uter;skin;adip;lung;spln;hert;pitu;ovry;hypt;brai;crbl;kdny;test;blod;lymp	63.09;40.595;30.585;19.14;12.225;7.72;7.07;5.57;4.8475;3.41;3.3675;2.8775;2.6825;2.4875;0.975;0.5075;0.05375	protein_coding
ENSGALG00010024123	Standard expression	0.96	1	0.85	0	3.26	1.29	3.26	3.26	3.69	171.21	brai	52.445	hypt	7	3.26;6.23;7.44;2.25;3.1;5;Inf	/brai/hypt;crbl/pitu/ileu;lung;uter/kdny/skin;ovry;test;spln;hert/adip;livr;lymp	1	brai	/1/2/1/3/1/5/3	brai;hypt;crbl;pitu;ileu;lung;uter;kdny;skin;ovry;test;spln;hert;adip;livr;lymp;blod	171.21;52.445;40.425;6.4875;0.8725;0.815;0.73;0.325;0.105;0.1;0.07;0.055;0.05;0.01;0.01;0.00875;0	protein_coding
ENSGALG00010024104	Standard expression	0.92	1	0.67	0	3.4	1.4	3.4	3.4	3.55	62.49	brai	18.395	hypt	5	3.4;2.01;6.42;6.4;Inf	/brai/hypt;crbl/test;uter;spln;adip;kdny;ovry;pitu;livr;lung;ileu;lymp/skin;hert/blod	1	brai	/1/2/11/2/1	brai;hypt;crbl;test;uter;spln;adip;kdny;ovry;pitu;livr;lung;ileu;lymp;skin;hert;blod	62.49;18.395;16.8025;8.36;7.515;5.7125;4.615;3.8225;2.71;2.4675;1.435;1.385;1.3075;1.285;0.2;0.16;0.025	protein_coding
ENSGALG00010024155	Standard expression	0.77	0	0.4	0	1.24	1.05	Inf	Inf	Inf	76.6875	ileu	61.675	adip	1	Inf	/ileu;adip;lung;ovry;uter;kdny;brai;spln;skin;pitu;hypt;crbl;hert;livr;test;lymp;blod	17	ileu;adip;lung;ovry;uter;kdny;brai;spln;skin;pitu;hypt;crbl;hert;livr;test;lymp;blod	/17	ileu;adip;lung;ovry;uter;kdny;brai;spln;skin;pitu;hypt;crbl;hert;livr;test;lymp;blod	76.6875;61.675;33.37;28.53;25.6;25.3075;20.68;18.0175;14.98;12.095;11.0425;9.7675;6.5;6.02;3.48;2.86875;2.84	protein_coding
ENSGALG00010024204	Standard expression	0.72	0	0.33	0	1.02	1	2.21	2.25	4.11	89.9275	blod	88.13	test	3	2.21;2.41;Inf	/blod;test/brai;lung;crbl;pitu;hypt;ileu;spln;adip;lymp;kdny;ovry;uter;hert;livr/skin	2	blod;test	/2/14/1	blod;test;brai;lung;crbl;pitu;hypt;ileu;spln;adip;lymp;kdny;ovry;uter;hert;livr;skin	89.9275;88.13;39.9325;33.64;33.395;32.445;31.8525;23.8;22.4025;20.945;20.7125;20.51;13.48;12.09;6.63;6.28;2.61	protein_coding
ENSGALG00010024209	Standard expression	0.61	0	0.35	0	1.18	1.05	2.06	15.55	8.63	20.87	brai	17.735	hypt	2	2.06;Inf	/brai;hypt;crbl;pitu;adip;test;ovry;kdny;spln;uter;lung;ileu;skin;livr;hert/lymp;blod	15	brai;hypt;crbl;pitu;adip;test;ovry;kdny;spln;uter;lung;ileu;skin;livr;hert	/15/2	brai;hypt;crbl;pitu;adip;test;ovry;kdny;spln;uter;lung;ileu;skin;livr;hert;lymp;blod	20.87;17.735;17.055;14.3625;13.39;10.61;9.56;8.955;8.6175;6.81;5.9;5.7425;3.22;2.94;2.77;1.3425;0.7325	protein_coding
ENSGALG00010020975	Standard expression	0.58	0	0.24	0	1.41	1.09	2.24	10.65	4.99	50.9775	brai	36.13	crbl	2	2.24;Inf	/brai;crbl;hypt;hert;adip;spln;pitu;uter;kdny;test;lung;ileu;ovry;livr;skin;lymp/blod	16	brai;crbl;hypt;hert;adip;spln;pitu;uter;kdny;test;lung;ileu;ovry;livr;skin;lymp	/16/1	brai;crbl;hypt;hert;adip;spln;pitu;uter;kdny;test;lung;ileu;ovry;livr;skin;lymp;blod	50.9775;36.13;35.745;33.94;31.505;24.5975;24.31;24.12;23.6525;21.13;19.01;17.275;16.04;11.18;10.98;10.72625;4.785	protein_coding
ENSGALG00010020982	Standard expression	0.8	0	0.52	0	1.39	1.1	3.61	122.62	27.16	36.325	brai	26.0725	crbl	3	3.61;10.77;Inf	/brai;crbl;hypt;uter;pitu;kdny;hert;ileu;lung;livr;ovry;skin;adip;spln;test/lymp/blod	15	brai;crbl;hypt;uter;pitu;kdny;hert;ileu;lung;livr;ovry;skin;adip;spln;test	/15/1/1	brai;crbl;hypt;uter;pitu;kdny;hert;ileu;lung;livr;ovry;skin;adip;spln;test;lymp;blod	36.325;26.0725;17.9475;12.035;11.065;10.5;9.77;8.045;5.925;4.89;2.77;2.71;2.325;1.85;1.07;0.29625;0.0275	protein_coding
ENSGALG00010020991	Standard expression	0.58	0	0.29	0	1.2	1.06	4.66	27.86	12.33	24.45	ovry	20.34	uter	2	4.66;Inf	/ovry;uter;kdny;hypt;pitu;ileu;test;spln;livr;brai;hert;crbl;lung;adip;skin;lymp/blod	16	ovry;uter;kdny;hypt;pitu;ileu;test;spln;livr;brai;hert;crbl;lung;adip;skin;lymp	/16/1	ovry;uter;kdny;hypt;pitu;ileu;test;spln;livr;brai;hert;crbl;lung;adip;skin;lymp;blod	24.45;20.34;15.53;14.2625;13.815;12.295;11.165;11.15;10.485;9.8075;9.78;8.945;8.32;7.715;5.345;4.085;0.8775	protein_coding
ENSGALG00010024510	Standard expression	0.7	0	0.27	0	1.24	1.03	5.1	51.23	16.31	595.795	lung	481.265	adip	3	5.1;11.72;Inf	/lung;adip;pitu;ovry;kdny;uter;ileu;hypt;spln;brai;crbl;skin;test;hert;livr/lymp/blod	15	lung;adip;pitu;ovry;kdny;uter;ileu;hypt;spln;brai;crbl;skin;test;hert;livr	/15/1/1	lung;adip;pitu;ovry;kdny;uter;ileu;hypt;spln;brai;crbl;skin;test;hert;livr;lymp;blod	595.795;481.265;375.885;337.25;323.4675;228.13;204.7375;189.705;146.71;139.185;131.2875;118.03;63.28;60.26;59.35;11.63;0.9925	protein_coding
ENSGALG00010021002	Standard expression	0.78	0	0.43	0	2.11	1.21	2.11	2.11	3.93	67.265	uter	31.8225	ileu	5	2.11;3.39;25.74;2.16;Inf	/uter/ileu;pitu;kdny;lung;adip;ovry;hypt;brai;skin;livr;crbl;test;hert/spln/lymp/blod	1	uter	/1/13/1/1/1	uter;ileu;pitu;kdny;lung;adip;ovry;hypt;brai;skin;livr;crbl;test;hert;spln;lymp;blod	67.265;31.8225;28.4125;26.4875;22.85;19.42;17.99;17.1275;13.8825;13.765;12.705;12.0125;10.43;7.53;2.22;0.08625;0.04	protein_coding
ENSGALG00010020934	Standard expression	0.51	0	0.2	0	1.11	1.02	Inf	Inf	Inf	75.0525	pitu	67.56	livr	1	Inf	/pitu;livr;kdny;ileu;brai;adip;hypt;crbl;test;ovry;uter;skin;lung;spln;hert;blod;lymp	17	pitu;livr;kdny;ileu;brai;adip;hypt;crbl;test;ovry;uter;skin;lung;spln;hert;blod;lymp	/17	pitu;livr;kdny;ileu;brai;adip;hypt;crbl;test;ovry;uter;skin;lung;spln;hert;blod;lymp	75.0525;67.56;64.585;59.28;49.5425;49.285;43.905;42.3025;41.195;38.325;30.195;26.85;26.66;19.3525;12.61;11.255;6.46875	protein_coding
ENSGALG00010021139	Standard expression	0.73	0	0.34	0	1.47	1.1	Inf	Inf	Inf	58.8575	lymp	39.905	lung	1	Inf	/lymp;lung;adip;spln;ovry;test;kdny;brai;uter;crbl;hypt;ileu;pitu;skin;hert;livr;blod	17	lymp;lung;adip;spln;ovry;test;kdny;brai;uter;crbl;hypt;ileu;pitu;skin;hert;livr;blod	/17	lymp;lung;adip;spln;ovry;test;kdny;brai;uter;crbl;hypt;ileu;pitu;skin;hert;livr;blod	58.8575;39.905;39.035;27.9375;24.21;14.15;13.985;11.32;11.22;10.9775;10.7425;10.0875;9.58;9;8.64;7.58;7.1175	protein_coding
ENSGALG00010021143	Standard expression	0.89	0	0.82	0	2.16	1.63	2.16	2.16	14.88	2.53	test	1.17	ovry	3	2.16;5;Inf	/test/ovry;hypt;uter;brai;crbl;lung;spln;skin;pitu;kdny;blod;lymp;adip;ileu;livr/hert	1	test	/1/15/1	test;ovry;hypt;uter;brai;crbl;lung;spln;skin;pitu;kdny;blod;lymp;adip;ileu;livr;hert	2.53;1.17;0.9025;0.675;0.38;0.235;0.2125;0.1725;0.17;0.1475;0.1425;0.0775;0.07625;0.07;0.065;0.05;0.01	protein_coding
LOC424491	Standard expression	0.68	0	0.51	0	1.09	1.04	4.18	61.8	21.17	6.7975	kdny	6.25	brai	2	4.18;Inf	/kdny;brai;adip;hypt;crbl;pitu;uter;lung;livr;skin;test;ovry;ileu;spln;hert/lymp;blod	15	kdny;brai;adip;hypt;crbl;pitu;uter;lung;livr;skin;test;ovry;ileu;spln;hert	/15/2	kdny;brai;adip;hypt;crbl;pitu;uter;lung;livr;skin;test;ovry;ileu;spln;hert;lymp;blod	6.7975;6.25;4.695;4.1825;3.525;2.81;2.685;1.905;1.86;1.66;1.66;1.12;1.0775;0.6425;0.46;0.11;0.07
ENSGALG00010021195	Standard expression	0.66	0	0.25	0	1.65	1.12	Inf	Inf	Inf	86.36	kdny	52.25	uter	1	Inf	/kdny;uter;adip;lung;blod;ovry;pitu;hypt;ileu;livr;skin;spln;test;brai;crbl;lymp;hert	17	kdny;uter;adip;lung;blod;ovry;pitu;hypt;ileu;livr;skin;spln;test;brai;crbl;lymp;hert	/17	kdny;uter;adip;lung;blod;ovry;pitu;hypt;ileu;livr;skin;spln;test;brai;crbl;lymp;hert	86.36;52.25;49.535;48.335;38.17;37.7;34.3;29.6175;28.89;25.985;23.17;21.685;20.505;19.5575;18.21;16.41625;9.24	protein_coding
ENSGALG00010024522	Standard expression	0.66	0	0.28	0	1.93	1.2	Inf	Inf	Inf	45.66	test	23.635	spln	1	Inf	/test;spln;lymp;adip;brai;crbl;pitu;hypt;kdny;ileu;uter;lung;ovry;skin;livr;blod;hert	17	test;spln;lymp;adip;brai;crbl;pitu;hypt;kdny;ileu;uter;lung;ovry;skin;livr;blod;hert	/17	test;spln;lymp;adip;brai;crbl;pitu;hypt;kdny;ileu;uter;lung;ovry;skin;livr;blod;hert	45.66;23.635;23.6175;19.81;19.3825;19.14;18.36;17.045;16.9;15.9825;14.56;14.43;14.33;11.205;9.5;7.24;6.48	protein_coding
ENSGALG00010021242	Standard expression	0.85	0	0.56	0	3.07	1.37	3.07	3.07	3.75	54.25	test	17.6575	hypt	3	3.07;5.03;Inf	/test/hypt;crbl;uter;ileu;brai;pitu;skin;kdny;livr;ovry/blod;lung;hert;adip;lymp;spln	1	test	/1/10/6	test;hypt;crbl;uter;ileu;brai;pitu;skin;kdny;livr;ovry;blod;lung;hert;adip;lymp;spln	54.25;17.6575;17.0425;16.28;15.1775;15.08;13.85;10.09;7.685;5.35;4.895;0.9725;0.845;0.69;0.49;0.4625;0.34	protein_coding
ENSGALG00010021254	Standard expression	0.67	0	0.29	0	1.26	1.05	2.65	20.88	9.59	113.33	lung	89.985	adip	2	2.65;Inf	/lung;adip;brai;crbl;kdny;ileu;pitu;hypt;uter;ovry;test;skin;spln;hert;livr/lymp;blod	15	lung;adip;brai;crbl;kdny;ileu;pitu;hypt;uter;ovry;test;skin;spln;hert;livr	/15/2	lung;adip;brai;crbl;kdny;ileu;pitu;hypt;uter;ovry;test;skin;spln;hert;livr;lymp;blod	113.33;89.985;87.86;50.35;47.7325;46.0525;44.255;42.7675;41.785;39.35;25.405;24.51;17.1775;15.71;14.385;5.42875;3.4925	protein_coding
ENSGALG00010021701	Standard expression	0.79	0	0.34	0	2.76	1.27	2.76	2.76	4.84	107.12	test	38.835	brai	2	2.76;Inf	/test/brai;ovry;uter;crbl;spln;hypt;blod;adip;ileu;pitu;lung;lymp;kdny;hert;skin;livr	1	test	/1/16	test;brai;ovry;uter;crbl;spln;hypt;blod;adip;ileu;pitu;lung;lymp;kdny;hert;skin;livr	107.12;38.835;35.98;30.48;28.2975;25.6975;25.6375;24.0075;22.595;21.6425;21.5825;21.215;19.845;17.1775;9.23;9.08;7.855	protein_coding
ENSGALG00010021705	Standard expression	0.75	0	0.47	0	1.86	1.25	Inf	Inf	Inf	17.64	test	9.46	uter	1	Inf	/test;uter;spln;blod;ovry;lung;adip;ileu;kdny;lymp;brai;crbl;pitu;hypt;livr;skin;hert	17	test;uter;spln;blod;ovry;lung;adip;ileu;kdny;lymp;brai;crbl;pitu;hypt;livr;skin;hert	/17	test;uter;spln;blod;ovry;lung;adip;ileu;kdny;lymp;brai;crbl;pitu;hypt;livr;skin;hert	17.64;9.46;8.48;7.18;6.77;6.755;4.045;3.95;3.9025;3.57375;3.5675;3.1975;2.75;2.3675;1.595;1.24;0.87	protein_coding
ENSGALG00010021728	Standard expression	0.44	0	0.15	0	1.12	1.03	Inf	Inf	Inf	89.45	spln	79.6725	brai	1	Inf	/spln;brai;uter;adip;crbl;lung;livr;pitu;kdny;ileu;ovry;hypt;lymp;blod;test;hert;skin	17	spln;brai;uter;adip;crbl;lung;livr;pitu;kdny;ileu;ovry;hypt;lymp;blod;test;hert;skin	/17	spln;brai;uter;adip;crbl;lung;livr;pitu;kdny;ileu;ovry;hypt;lymp;blod;test;hert;skin	89.45;79.6725;78.47;74.49;68.0975;64.93;55.705;55.64;55.2625;49.2675;49.15;40.585;32.78125;31.305;30.6;18.72;13.34	protein_coding
ENSGALG00010021817	Standard expression	0.45	0	0.18	0	1.04	1.01	Inf	Inf	Inf	61.6375	brai	59.14	ileu	1	Inf	/brai;ileu;crbl;ovry;lung;adip;hypt;kdny;blod;pitu;livr;test;spln;uter;hert;skin;lymp	17	brai;ileu;crbl;ovry;lung;adip;hypt;kdny;blod;pitu;livr;test;spln;uter;hert;skin;lymp	/17	brai;ileu;crbl;ovry;lung;adip;hypt;kdny;blod;pitu;livr;test;spln;uter;hert;skin;lymp	61.6375;59.14;52.9375;49.89;47.965;47.7;43.3825;40.08;35.4725;34.5275;33.72;30.12;28.465;19.28;11.92;7.69;4.63875	protein_coding
ENSGALG00010021932	Standard expression	0.49	0	0.23	0	1.05	1.01	Inf	Inf	Inf	23.5325	brai	22.4275	crbl	1	Inf	/brai;crbl;spln;test;hypt;ovry;adip;lung;ileu;uter;pitu;kdny;lymp;hert;livr;blod;skin	17	brai;crbl;spln;test;hypt;ovry;adip;lung;ileu;uter;pitu;kdny;lymp;hert;livr;blod;skin	/17	brai;crbl;spln;test;hypt;ovry;adip;lung;ileu;uter;pitu;kdny;lymp;hert;livr;blod;skin	23.5325;22.4275;20.8925;17.67;16.9825;13.12;12.99;12.485;12.33;12.06;11.1575;8.97;8.78125;8.43;5.135;4.64;3.3	protein_coding
ENSGALG00010021980	Standard expression	0.68	0	0.4	0	1.32	1.1	Inf	Inf	Inf	16.55	test	12.545	brai	1	Inf	/test;brai;crbl;ovry;hypt;spln;adip;lung;ileu;pitu;kdny;lymp;hert;uter;livr;blod;skin	17	test;brai;crbl;ovry;hypt;spln;adip;lung;ileu;pitu;kdny;lymp;hert;uter;livr;blod;skin	/17	test;brai;crbl;ovry;hypt;spln;adip;lung;ileu;pitu;kdny;lymp;hert;uter;livr;blod;skin	16.55;12.545;11.015;9.06;7.97;6.9175;5.44;4.95;4.68;4.465;4.4225;3.16625;2.99;2.89;1.775;1.4775;1.135	protein_coding
ENSGALG00010022019	Standard expression	0.93	1	0.69	0	2.43	1.25	2.43	2.43	30.5	81.66	brai	33.6625	crbl	3	2.43;2.71;Inf	/brai/crbl;hypt;ileu;adip;test;lung;spln;ovry;pitu;lymp;uter;kdny;hert/blod;skin;livr	1	brai	/1/13/3	brai;crbl;hypt;ileu;adip;test;lung;spln;ovry;pitu;lymp;uter;kdny;hert;blod;skin;livr	81.66;33.6625;17.765;10.94;10.135;5.83;5.285;2.6775;2.6;1.6475;1.5175;1.07;0.77;0.76;0.28;0.25;0.14	protein_coding
ENSGALG00010022049	Standard expression	0.95	1	0.76	0	2.94	1.3	2.94	2.94	2.94	99.455	brai	33.8625	hypt	7	2.94;2.31;2.12;3.5;2.05;3.64;Inf	/brai/hypt/crbl;adip;ovry;pitu/blod;lung;spln;test;lymp;ileu/livr/skin/kdny	1	brai	/1/1/4/6/1/1/1	brai;hypt;crbl;adip;ovry;pitu;blod;lung;spln;test;lymp;ileu;livr;skin;kdny;hert;uter	99.455;33.8625;14.6275;9.345;6.6;6.34;2.9975;2.275;1.1875;0.87;0.77375;0.7175;0.205;0.1;0.0275;0;0	protein_coding
LOC424506	Standard expression	0.99	1	0.97	1	6.14	2.75	6.14	6.14	6.14	6.85	ovry	1.115	brai	3	6.14;20.27;Inf	/ovry/brai/hypt;test	1	ovry	/1/1/2	ovry;brai;hypt;test;adip;blod;crbl;hert;ileu;kdny;livr;lung;lymp;pitu;skin;spln;uter	6.85;1.115;0.055;0.05;0;0;0;0;0;0;0;0;0;0;0;0;0
ENSGALG00010022098	Standard expression	0.95	1	0.73	0	6.11	1.79	6.11	6.11	23.01	46.97	test	7.6925	spln	3	6.11;2.42;Inf	/test/spln;ovry;lymp;uter;ileu;crbl;lung;pitu;brai;hypt;adip;skin;kdny;blod/hert;livr	1	test	/1/14/2	test;spln;ovry;lymp;uter;ileu;crbl;lung;pitu;brai;hypt;adip;skin;kdny;blod;hert;livr	46.97;7.6925;6.24;6.02375;3.49;2.8475;2.2425;2.14;1.9425;1.345;1.3225;0.99;0.765;0.54;0.5075;0.21;0.18	protein_coding
ENSGALG00010021683	Standard expression	0.99	1	0.92	1	41.45	4.96	41.45	41.45	120.87	50.16	test	1.21	uter	3	41.45;10;Inf	/test/uter;crbl;ovry;brai;lung;spln;hypt;ileu;adip;kdny;lymp;pitu;skin/blod;hert;livr	1	test	/1/13/3	test;uter;crbl;ovry;brai;lung;spln;hypt;ileu;adip;kdny;lymp;pitu;skin;blod;hert;livr	50.16;1.21;1.195;1.18;0.98;0.71;0.46;0.415;0.25;0.205;0.18;0.135;0.135;0.1;0.01;0.01;0.01	protein_coding
ENSGALG00010022152	Standard expression	0.49	0	0.2	0	1.08	1.02	Inf	Inf	Inf	40.56	lung	37.54	pitu	1	Inf	/lung;pitu;test;crbl;brai;blod;kdny;spln;hypt;adip;ileu;lymp;ovry;uter;hert;skin;livr	17	lung;pitu;test;crbl;brai;blod;kdny;spln;hypt;adip;ileu;lymp;ovry;uter;hert;skin;livr	/17	lung;pitu;test;crbl;brai;blod;kdny;spln;hypt;adip;ileu;lymp;ovry;uter;hert;skin;livr	40.56;37.54;32.615;32.5125;31.5425;27.115;22.185;21.675;20.765;20.62;20.135;15.16375;14.03;12.03;9.76;7.5;6.4	protein_coding
ENSGALG00010022743	Standard expression	0.57	0	0.2	0	1.15	1.03	Inf	Inf	Inf	102.205	brai	88.915	crbl	1	Inf	/brai;crbl;spln;hypt;blod;lung;pitu;lymp;test;adip;kdny;ileu;uter;ovry;skin;hert;livr	17	brai;crbl;spln;hypt;blod;lung;pitu;lymp;test;adip;kdny;ileu;uter;ovry;skin;hert;livr	/17	brai;crbl;spln;hypt;blod;lung;pitu;lymp;test;adip;kdny;ileu;uter;ovry;skin;hert;livr	102.205;88.915;69.755;64.1825;57.44;49.76;48.7275;47.37125;45.92;39.965;39.1025;36.8925;36.345;29.17;17.66;16.62;13.5	protein_coding
ENSGALG00010022815	Standard expression	0.54	0	0.27	0	1.13	1.03	2.31	8.07	5.31	31.2162	lymp	27.68	kdny	3	2.31;3.1;Inf	/lymp;kdny;spln;brai;test;crbl;livr;ileu;blod;hypt;ovry;pitu;lung;uter/adip;skin/hert	14	lymp;kdny;spln;brai;test;crbl;livr;ileu;blod;hypt;ovry;pitu;lung;uter	/14/2/1	lymp;kdny;spln;brai;test;crbl;livr;ileu;blod;hypt;ovry;pitu;lung;uter;adip;skin;hert	31.21625;27.68;25.7825;23.4575;20.88;19.62;17.945;17.905;14.65;13.33;12.48;12.21;9.675;8.94;3.87;2.88;0.93	protein_coding
ENSGALG00010022831	Standard expression	0.74	0	0.42	0	1.74	1.18	2.47	30.34	7.1	32.315	lung	18.6	adip	2	2.47;Inf	/lung;adip;spln;crbl;test;brai;ovry;hypt;hert;skin;pitu;uter;kdny;ileu;lymp;blod/livr	16	lung;adip;spln;crbl;test;brai;ovry;hypt;hert;skin;pitu;uter;kdny;ileu;lymp;blod	/16/1	lung;adip;spln;crbl;test;brai;ovry;hypt;hert;skin;pitu;uter;kdny;ileu;lymp;blod;livr	32.315;18.6;18.245;14.1125;13.85;12.615;9.89;7.97;7.15;5.84;4.91;4.375;4.3025;3.7825;2.87875;2.635;1.065	protein_coding
ENSGALG00010022877	Standard expression	0.83	0	0.42	0	2.37	1.23	2.37	2.37	5.31	85.0575	kdny	35.905	test	3	2.37;6.24;Inf	/kdny/test;ovry;pitu;uter;livr;adip;brai;hypt;ileu;spln;crbl;hert;lung;skin;lymp/blod	1	kdny	/1/15/1	kdny;test;ovry;pitu;uter;livr;adip;brai;hypt;ileu;spln;crbl;hert;lung;skin;lymp;blod	85.0575;35.905;23.71;20.9625;19.49;16.97;16.375;16.0325;16.0075;13.3975;11.0425;10.775;10.52;7.64;6.58;5.83125;0.935	protein_coding
ENSGALG00010022930	Standard expression	0.43	0	0.15	0	1.14	1.03	Inf	Inf	Inf	75.635	brai	66.275	hypt	1	Inf	/brai;hypt;crbl;ovry;pitu;test;spln;lung;blod;lymp;adip;kdny;ileu;uter;hert;livr;skin	17	brai;hypt;crbl;ovry;pitu;test;spln;lung;blod;lymp;adip;kdny;ileu;uter;hert;livr;skin	/17	brai;hypt;crbl;ovry;pitu;test;spln;lung;blod;lymp;adip;kdny;ileu;uter;hert;livr;skin	75.635;66.275;66.1525;65.05;58.7625;57.74;54.6675;52.57;47.66;43.6825;41.16;27.5475;26.9375;22.425;21.96;19.48;15.835	protein_coding
ENSGALG00010022983	Standard expression	0.71	0	0.31	0	1.44	1.09	Inf	Inf	Inf	80.235	spln	55.82	blod	1	Inf	/spln;blod;lymp;ileu;lung;adip;ovry;pitu;uter;kdny;crbl;brai;hypt;skin;hert;livr;test	17	spln;blod;lymp;ileu;lung;adip;ovry;pitu;uter;kdny;crbl;brai;hypt;skin;hert;livr;test	/17	spln;blod;lymp;ileu;lung;adip;ovry;pitu;uter;kdny;crbl;brai;hypt;skin;hert;livr;test	80.235;55.82;45.2775;35.3875;34.835;31.21;25.74;23.31;21.79;20.7525;16.1;15.055;13.4225;10.38;9.41;8.64;7.84	protein_coding
ENSGALG00010023059	Standard expression	0.38	0	0.12	0	1.01	1	Inf	Inf	Inf	110.475	pitu	109.468	spln	1	Inf	/pitu;spln;uter;kdny;lung;ileu;adip;test;ovry;brai;blod;hypt;crbl;livr;lymp;skin;hert	17	pitu;spln;uter;kdny;lung;ileu;adip;test;ovry;brai;blod;hypt;crbl;livr;lymp;skin;hert	/17	pitu;spln;uter;kdny;lung;ileu;adip;test;ovry;brai;blod;hypt;crbl;livr;lymp;skin;hert	110.475;109.4675;100.48;93.275;91.3025;89.1775;82.75;77.58;74.61;63.16;58.7325;57.18;50.615;48.08;38.57875;32.23;21.55	protein_coding
ENSGALG00010023087	Standard expression	0.85	0	0.32	0	3.48	1.26	3.48	3.48	6.9	439.815	test	126.435	adip	2	3.48;Inf	/test/adip;lung;pitu;blod;spln;ovry;brai;ileu;crbl;kdny;hypt;uter;hert;lymp;skin;livr	1	test	/1/16	test;adip;lung;pitu;blod;spln;ovry;brai;ileu;crbl;kdny;hypt;uter;hert;lymp;skin;livr	439.815;126.435;113.715;94.065;85.87;79.6325;72.89;71.43;66.405;61.0875;59.7325;53.7475;50.37;47.74;41.87625;37.52;21.04	protein_coding
ENSGALG00010023101	Standard expression	1	1	0.99	1	1673.08	29.73	1673.08	1673.08	1711.99	368.077	ileu	0.22	kdny	3	1673.08;3;Inf	/ileu/kdny;lung/test;spln;brai;livr;hypt;blod;crbl	1	ileu	/1/2/7	ileu;kdny;lung;test;spln;brai;livr;hypt;blod;crbl;adip;hert;lymp;ovry;pitu;skin;uter	368.0775;0.22;0.21;0.07;0.06;0.05;0.05;0.0475;0.03;0.02;0;0;0;0;0;0;0	protein_coding
ENSGALG00010023161	Standard expression	1	1	0.86	0	61.52	2.75	61.52	61.52	564.28	545.24	test	8.8625	brai	2	61.52;Inf	/test/brai;ovry;hypt;crbl;spln;ileu;lymp;blod;pitu;kdny;lung;adip;livr;hert;uter;skin	1	test	/1/16	test;brai;ovry;hypt;crbl;spln;ileu;lymp;blod;pitu;kdny;lung;adip;livr;hert;uter;skin	545.24;8.8625;7.11;4.86;4.4825;2.715;1.705;1.57625;1.1875;0.745;0.635;0.465;0.365;0.245;0.23;0.12;0.08	protein_coding
LOC424526	Standard expression	0.93	1	0.76	0	3.16	1.5	3.16	3.16	3.16	23.4725	spln	7.4225	kdny	5	3.16;2.02;2.3;25.33;Inf	/spln/kdny/brai;ovry;hypt;ileu;crbl;test;uter;pitu;livr/adip;lung;skin;hert;blod/lymp	1	spln	/1/1/9/5/1	spln;kdny;brai;ovry;hypt;ileu;crbl;test;uter;pitu;livr;adip;lung;skin;hert;blod;lymp	23.4725;7.4225;3.6775;2.64;2.13;1.8425;1.83;1.69;1.565;0.8975;0.805;0.35;0.235;0.19;0.11;0.095;0.00375
ENSGALG00010023210	Standard expression	0.57	0	0.26	0	1.3	1.08	Inf	Inf	Inf	30.68	spln	23.67	ovry	1	Inf	/spln;ovry;adip;lung;hypt;ileu;pitu;test;brai;blod;crbl;uter;lymp;skin;kdny;hert;livr	17	spln;ovry;adip;lung;hypt;ileu;pitu;test;brai;blod;crbl;uter;lymp;skin;kdny;hert;livr	/17	spln;ovry;adip;lung;hypt;ileu;pitu;test;brai;blod;crbl;uter;lymp;skin;kdny;hert;livr	30.68;23.67;22.745;19.915;15.1775;14.6175;14.345;13.47;12.4575;11.8525;11.6175;10.4;10.05;8.96;8.91;5.56;5.265	protein_coding
ENSGALG00010020681	Standard expression	0.55	0	0.27	0	1.17	1.05	Inf	Inf	Inf	26.4925	blod	22.6075	spln	1	Inf	/blod;spln;ovry;test;lymp;lung;ileu;adip;uter;kdny;pitu;crbl;brai;hert;livr;hypt;skin	17	blod;spln;ovry;test;lymp;lung;ileu;adip;uter;kdny;pitu;crbl;brai;hert;livr;hypt;skin	/17	blod;spln;ovry;test;lymp;lung;ileu;adip;uter;kdny;pitu;crbl;brai;hert;livr;hypt;skin	26.4925;22.6075;22.045;21.225;20.4625;20.18;14.4375;10.97;9.29;8.6175;8.475;6.8925;6.6325;5.41;5.15;5.12;4.11	protein_coding
ENSGALG00010020686	Standard expression	0.51	0	0.22	0	1.26	1.07	Inf	Inf	Inf	29.275	brai	23.29	ovry	1	Inf	/brai;ovry;test;spln;crbl;adip;pitu;lung;lymp;hypt;blod;ileu;uter;skin;livr;kdny;hert	17	brai;ovry;test;spln;crbl;adip;pitu;lung;lymp;hypt;blod;ileu;uter;skin;livr;kdny;hert	/17	brai;ovry;test;spln;crbl;adip;pitu;lung;lymp;hypt;blod;ileu;uter;skin;livr;kdny;hert	29.275;23.29;21.425;17.3025;17.2825;17.06;16.5;15.43;14.91875;14.7175;13.7875;13.0475;12.72;9.045;8.715;6.965;5.83	protein_coding
ENSGALG00010020753	Standard expression	0.72	0	0.4	0	1.43	1.11	2.79	30.74	8.54	34.97	hert	24.47	lung	3	2.79;4.16;Inf	/hert;lung;adip;uter;livr;pitu;ovry;spln;kdny;hypt;test;brai;crbl;ileu;skin/blod/lymp	15	hert;lung;adip;uter;livr;pitu;ovry;spln;kdny;hypt;test;brai;crbl;ileu;skin	/15/1/1	hert;lung;adip;uter;livr;pitu;ovry;spln;kdny;hypt;test;brai;crbl;ileu;skin;blod;lymp	34.97;24.47;19.955;15.665;14.19;13.145;9.74;9.71;9.665;9.1075;7.29;6.6525;6.03;4.9325;3.17;1.1375;0.27375	protein_coding
ENSGALG00010020811	Standard expression	0.95	1	0.74	0	4.44	1.42	4.44	4.44	4.66	142.09	livr	32.0225	ileu	5	4.44;2.26;3.89;2.92;Inf	/livr/ileu;kdny/spln;lung;ovry;test;lymp;blod/uter;pitu;adip;skin;hypt;brai/crbl;hert	1	livr	/1/2/6/6/2	livr;ileu;kdny;spln;lung;ovry;test;lymp;blod;uter;pitu;adip;skin;hypt;brai;crbl;hert	142.09;32.0225;28.9925;12.8375;8.34;8.21;5.305;4.17375;2.955;0.76;0.4975;0.415;0.29;0.265;0.175;0.06;0.06	protein_coding
ENSGALG00010021533	Standard expression	0.97	1	0.76	0	8.26	1.72	8.26	8.26	22.79	135.49	test	16.41	ovry	5	8.26;2.03;2.84;2.04;Inf	/test/ovry;brai;ileu;hypt;crbl;uter;lung;pitu;kdny/lymp;spln/livr;skin;blod/adip;hert	1	test	/1/9/2/3/2	test;ovry;brai;ileu;hypt;crbl;uter;lung;pitu;kdny;lymp;spln;livr;skin;blod;adip;hert	135.49;16.41;14.88;13.0875;8.3125;5.945;5.025;2.715;1.71;1.315;0.64625;0.54;0.19;0.19;0.1225;0.06;0.05	protein_coding
ENSGALG00010020856	Standard expression	0.86	0	0.82	0	1.54	1.32	2.22	21.89	11.02	1.97	test	1.28	brai	4	2.22;2.62;2;Inf	/test;brai;uter;crbl;hypt;ovry;ileu/pitu;lung/kdny;livr/skin;lymp;blod	7	test;brai;uter;crbl;hypt;ovry;ileu	/7/2/2/3	test;brai;uter;crbl;hypt;ovry;ileu;pitu;lung;kdny;livr;skin;lymp;blod;adip;hert;spln	1.97;1.28;1.04;0.785;0.4025;0.37;0.2;0.09;0.0525;0.02;0.02;0.01;0.00625;0.005;0;0;0	protein_coding
ENSGALG00010020897	Standard expression	0.99	1	0.99	1	52.75	21.47	52.75	52.75	55.34	4.22	test	0.08	brai	4	52.75;2.75;4;Inf	/test/brai;crbl;spln;hypt/ovry;uter;lymp;kdny/ileu	1	test	/1/4/4/1	test;brai;crbl;spln;hypt;ovry;uter;lymp;kdny;ileu;adip;blod;hert;livr;lung;pitu;skin	4.22;0.08;0.08;0.0725;0.055;0.02;0.02;0.01125;0.01;0.0025;0;0;0;0;0;0;0	protein_coding
ENSGALG00010020946	Standard expression	0.67	0	0.33	0	1.18	1.04	2.07	19.77	6.32	50.01	uter	42.5	kdny	2	2.07;Inf	/uter;kdny;ovry;ileu;adip;lung;livr;spln;test;pitu;brai;skin;blod;crbl;lymp;hypt/hert	16	uter;kdny;ovry;ileu;adip;lung;livr;spln;test;pitu;brai;skin;blod;crbl;lymp;hypt	/16/1	uter;kdny;ovry;ileu;adip;lung;livr;spln;test;pitu;brai;skin;blod;crbl;lymp;hypt;hert	50.01;42.5;32.89;31.8675;25.66;24.325;20.64;17.5325;14.46;11.775;9.85;8.26;6.68;5.765;5.6775;5.2375;2.53	protein_coding
LOC424537	Standard expression	0.86	0	0.61	0	2.21	1.33	2.21	2.21	7.9	17.835	uter	8.07	test	3	2.21;2.59;Inf	/uter/test;pitu;brai;spln;ovry;hypt;adip;crbl;lung;skin;kdny;livr;ileu;blod;lymp/hert	1	uter	/1/15/1	uter;test;pitu;brai;spln;ovry;hypt;adip;crbl;lung;skin;kdny;livr;ileu;blod;lymp;hert	17.835;8.07;4.73;3.81;2.84;2.81;2.7325;2.59;2.2575;2.235;1.82;1.6775;1.205;1.1625;0.9775;0.6725;0.26	protein_coding
ENSGALG00010020952	Standard expression	0.6	0	0.18	0	1.25	1.04	Inf	Inf	Inf	456.59	uter	366.288	spln	1	Inf	/uter;spln;lung;ileu;blod;test;adip;lymp;pitu;ovry;kdny;livr;skin;hypt;hert;brai;crbl	17	uter;spln;lung;ileu;blod;test;adip;lymp;pitu;ovry;kdny;livr;skin;hypt;hert;brai;crbl	/17	uter;spln;lung;ileu;blod;test;adip;lymp;pitu;ovry;kdny;livr;skin;hypt;hert;brai;crbl	456.59;366.2875;310.875;297.5175;295.07;269.39;221.865;198.32875;195.9025;174.84;153.0925;149.82;116.89;65.975;56.07;42.055;30.6525	protein_coding
ENSGALG00010020957	Standard expression	0.52	0	0.2	0	1.25	1.06	Inf	Inf	Inf	46.6875	spln	37.48	ovry	1	Inf	/spln;ovry;test;lung;adip;blod;crbl;brai;ileu;hypt;pitu;kdny;lymp;uter;skin;hert;livr	17	spln;ovry;test;lung;adip;blod;crbl;brai;ileu;hypt;pitu;kdny;lymp;uter;skin;hert;livr	/17	spln;ovry;test;lung;adip;blod;crbl;brai;ileu;hypt;pitu;kdny;lymp;uter;skin;hert;livr	46.6875;37.48;33;32.11;30.815;24.0975;22.9075;22.6225;22.16;21.605;21.5425;20.15;18.8;17.44;12.465;12.32;11.03	protein_coding
ENSGALG00010024505	Standard expression	0.86	0	0.46	0	2.19	1.18	2.19	2.19	9.55	154.255	spln	70.425	blod	3	2.19;3.45;Inf	/spln/blod;lung;adip;hypt;ileu;uter;livr;pitu;lymp;brai;crbl;kdny;ovry;test;skin/hert	1	spln	/1/15/1	spln;blod;lung;adip;hypt;ileu;uter;livr;pitu;lymp;brai;crbl;kdny;ovry;test;skin;hert	154.255;70.425;62.935;39.22;24.7925;23.0325;22.7;21.015;16.145;13.88875;11.0475;10.3575;7.54;7.215;5.32;4.07;1.18	protein_coding
ENSGALG00010020742	Standard expression	0.74	0	0.47	0	1.2	1.06	3.32	38.37	8.98	22.255	brai	18.53	crbl	2	3.32;Inf	/brai;crbl;hypt;test;spln;lung;pitu;ovry;lymp;uter;adip;ileu;kdny;skin;blod/livr;hert	15	brai;crbl;hypt;test;spln;lung;pitu;ovry;lymp;uter;adip;ileu;kdny;skin;blod	/15/2	brai;crbl;hypt;test;spln;lung;pitu;ovry;lymp;uter;adip;ileu;kdny;skin;blod;livr;hert	22.255;18.53;14.255;12.01;8.26;6.165;5.01;4.94;4.62;3.75;3.55;3.37;3.01;1.955;1.9275;0.58;0.52	protein_coding
ENSGALG00010021072	Standard expression	0.68	0	0.25	0	1.36	1.06	Inf	Inf	Inf	179.208	brai	132.097	crbl	1	Inf	/brai;crbl;hypt;blod;adip;spln;lung;kdny;lymp;pitu;uter;hert;ovry;ileu;test;skin;livr	17	brai;crbl;hypt;blod;adip;spln;lung;kdny;lymp;pitu;uter;hert;ovry;ileu;test;skin;livr	/17	brai;crbl;hypt;blod;adip;spln;lung;kdny;lymp;pitu;uter;hert;ovry;ileu;test;skin;livr	179.2075;132.0975;98.9425;89.3175;84.38;73.4575;59.28;54.5925;53.55125;48.5975;45.325;44.96;36.46;36.45;23.915;12.8;12.2	protein_coding
ENSGALG00010021080	Standard expression	0.8	0	0.52	0	1.34	1.07	3.73	6.91	9.47	77.5	test	57.9575	crbl	3	3.73;4.46;Inf	/test;crbl;brai;hypt;pitu/adip;uter;hert;lung;ovry;blod;ileu;spln;kdny/livr;skin;lymp	5	test;crbl;brai;hypt;pitu	/5/9/3	test;crbl;brai;hypt;pitu;adip;uter;hert;lung;ovry;blod;ileu;spln;kdny;livr;skin;lymp	77.5;57.9575;53.8075;42.42;41.81;11.21;6.96;6.81;6.025;5.68;5.02;3.43;3.19;3.03;0.68;0.55;0.415	protein_coding
ENSGALG00010021575	Standard expression	0.67	0	0.35	0	1.41	1.1	18.67	137.25	70.76	41.175	brai	29.125	crbl	2	18.67;Inf	/brai;crbl;lung;hypt;pitu;uter;hert;ileu;adip;kdny;spln;ovry;skin;test;livr/blod;lymp	15	brai;crbl;lung;hypt;pitu;uter;hert;ileu;adip;kdny;spln;ovry;skin;test;livr	/15/2	brai;crbl;lung;hypt;pitu;uter;hert;ileu;adip;kdny;spln;ovry;skin;test;livr;blod;lymp	41.175;29.125;25.365;24.6025;18.3325;17.02;16.45;16.0975;13.845;12.395;10.675;10.36;10.22;9.42;5.6;0.3;0.155	protein_coding
ENSGALG00010021613	Standard expression	0.92	1	0.61	0	1.59	1.09	5.42	8.61	15.92	211.825	lung	133.465	adip	5	5.42;2.46;2.15;57;Inf	/lung;adip/spln;ovry;brai;uter;crbl;hert;hypt;kdny;pitu;ileu/livr;test/skin/lymp	2	lung;adip	/2/10/2/1/1	lung;adip;spln;ovry;brai;uter;crbl;hert;hypt;kdny;pitu;ileu;livr;test;skin;lymp;blod	211.825;133.465;24.61;15.365;14.345;11.86;11.1575;10.53;9.7975;9.675;9.625;6.4675;2.63;2.455;1.14;0.02;0	protein_coding
ENSGALG00010021630	Weak expression	0.74	0	0.71	0	1.08	1.06	Inf	Inf	Inf	0.6825	hypt	0.63	lung	1	Inf	/hypt;lung;adip;brai;ovry;spln;test;uter;pitu;crbl;kdny;ileu;livr;hert	14	hypt;lung;adip;brai;ovry;spln;test;uter;pitu;crbl;kdny;ileu;livr;hert	/14	hypt;lung;adip;brai;ovry;spln;test;uter;pitu;crbl;kdny;ileu;livr;hert;blod;lymp;skin	0.6825;0.63;0.405;0.3925;0.3;0.285;0.285;0.17;0.16;0.0875;0.045;0.035;0.03;0.02;0;0;0	protein_coding
ENSGALG00010020693	Standard expression	0.83	0	0.66	0	1.11	1.04	2.44	2.71	7.53	11.64	uter	10.4775	hypt	3	2.44;2.14;Inf	/uter;hypt/spln;brai;adip;kdny;ileu;crbl;ovry;pitu;test;lung/hert;livr;skin	2	uter;hypt	/2/10/3	uter;hypt;spln;brai;adip;kdny;ileu;crbl;ovry;pitu;test;lung;hert;livr;skin;blod;lymp	11.64;10.4775;4.3;3.77;2.795;2.4325;1.5025;1.435;1.38;1.0475;1.035;0.77;0.36;0.245;0.21;0;0	protein_coding
ENSGALG00010022172	Standard expression	0.79	0	0.51	0	1.1	1.02	2.36	2.94	12.15	49.585	ileu	45.24	kdny	2	2.36;Inf	/ileu;kdny;uter/livr;lung;spln;test;adip;hypt;brai;ovry;crbl;hert;blod;pitu;lymp;skin	3	ileu;kdny;uter	/3/14	ileu;kdny;uter;livr;lung;spln;test;adip;hypt;brai;ovry;crbl;hert;blod;pitu;lymp;skin	49.585;45.24;39.76;16.875;16.775;8.47;6.18;4.215;3.765;3.7575;3.69;3.595;3.57;2.935;2.135;1.60625;0.95	protein_coding
ENSGALG00010022186	Standard expression	0.72	0	0.3	0	1.25	1.05	2.19	16.93	6.52	141.14	test	113.108	blod	2	2.19;Inf	/test;blod;lung;adip;brai;spln;ovry;crbl;uter;hypt;lymp;hert;pitu;kdny;ileu/livr;skin	15	test;blod;lung;adip;brai;spln;ovry;crbl;uter;hypt;lymp;hert;pitu;kdny;ileu	/15/2	test;blod;lung;adip;brai;spln;ovry;crbl;uter;hypt;lymp;hert;pitu;kdny;ileu;livr;skin	141.14;113.1075;90.15;53.64;52.215;44.7425;41.76;41.65;29.605;28.645;27.715;26.11;24.62;24.4675;18.235;8.335;4.45	protein_coding
ENSGALG00010022228	Standard expression	0.55	0	0.18	0	1.22	1.04	Inf	Inf	Inf	135.51	spln	111.097	brai	1	Inf	/spln;brai;crbl;uter;test;lymp;hypt;adip;ovry;lung;pitu;ileu;kdny;hert;skin;blod;livr	17	spln;brai;crbl;uter;test;lymp;hypt;adip;ovry;lung;pitu;ileu;kdny;hert;skin;blod;livr	/17	spln;brai;crbl;uter;test;lymp;hypt;adip;ovry;lung;pitu;ileu;kdny;hert;skin;blod;livr	135.51;111.0975;108.4475;83.79;75;73.44625;72.6425;70.045;65.14;61.705;56.8425;51.435;49.385;33.31;27.54;27.485;15.075	protein_coding
ENSGALG00010022290	Standard expression	0.98	1	0.71	0	7.53	1.48	7.53	7.53	8.31	496.18	hert	65.865	test	5	7.53;3.25;2.03;2.6;Inf	/hert/test;crbl/adip;hypt/ileu;uter;brai;ovry;lung;spln;pitu;skin;kdny;lymp/blod;livr	1	hert	/1/2/2/10/2	hert;test;crbl;adip;hypt;ileu;uter;brai;ovry;lung;spln;pitu;skin;kdny;lymp;blod;livr	496.18;65.865;53.6;16.51;14.5775;7.1975;7.16;6.6525;5.12;4.525;2.4375;2.22;1.9;1.055;0.545;0.21;0.15	protein_coding
ENSGALG00010022345	Standard expression	0.58	0	0.23	0	1.01	1	Inf	Inf	Inf	91.365	blod	90.305	test	1	Inf	/blod;test;brai;crbl;hypt;lung;spln;ovry;kdny;ileu;adip;uter;pitu;lymp;hert;livr;skin	17	blod;test;brai;crbl;hypt;lung;spln;ovry;kdny;ileu;adip;uter;pitu;lymp;hert;livr;skin	/17	blod;test;brai;crbl;hypt;lung;spln;ovry;kdny;ileu;adip;uter;pitu;lymp;hert;livr;skin	91.365;90.305;84.515;79.6925;48.8425;48.53;36.0725;33.59;32.795;29.3175;25.345;24.525;21.02;18.1625;17.25;12.55;8.87	protein_coding
ENSGALG00010022359	Standard expression	0.44	0	0.19	0	1.06	1.02	2.16	4.63	3.54	27.1975	blod	25.5925	spln	2	2.16;Inf	/blod;spln;brai;crbl;test;lymp;lung;hypt;pitu;ovry;adip;uter;ileu;kdny/skin;hert;livr	14	blod;spln;brai;crbl;test;lymp;lung;hypt;pitu;ovry;adip;uter;ileu;kdny	/14/3	blod;spln;brai;crbl;test;lymp;lung;hypt;pitu;ovry;adip;uter;ileu;kdny;skin;hert;livr	27.1975;25.5925;23.8725;22.4025;21.37;21.28125;17.21;15.8875;14.9275;14.17;13.895;13.535;13.4675;12.7;5.88;4.67;4.16	protein_coding
ENSGALG00010022373	Standard expression	0.96	1	0.84	0	3.18	1.27	3.18	3.18	3.81	219.315	brai	68.86	hypt	8	3.18;3.57;5.52;2.35;2.5;2.03;2.12;Inf	/brai/hypt;crbl/pitu/test/kdny/ovry;adip/skin;blod;spln;uter;ileu/lung	1	brai	/1/2/1/1/1/2/5/1	brai;hypt;crbl;pitu;test;kdny;ovry;adip;skin;blod;spln;uter;ileu;lung;hert;livr;lymp	219.315;68.86;46.315;12.9825;2.35;1;0.4;0.365;0.18;0.135;0.0825;0.045;0.0425;0.02;0;0;0	protein_coding
ENSGALG00010022435	Standard expression	0.53	0	0.2	0	1.01	1	Inf	Inf	Inf	87.17	hypt	86.6725	brai	1	Inf	/hypt;brai;crbl;pitu;kdny;adip;uter;ovry;spln;ileu;lung;test;livr;lymp;hert;skin;blod	17	hypt;brai;crbl;pitu;kdny;adip;uter;ovry;spln;ileu;lung;test;livr;lymp;hert;skin;blod	/17	hypt;brai;crbl;pitu;kdny;adip;uter;ovry;spln;ileu;lung;test;livr;lymp;hert;skin;blod	87.17;86.6725;58.795;58.5125;49.06;47.94;47.39;45.72;45.1825;44.415;39.7475;34.275;26.755;20.79;17.6;15.42;10.33	protein_coding
ENSGALG00010022486	Standard expression	0.99	1	0.85	0	13.84	1.64	13.84	13.84	13.84	818.5	test	59.13	uter	4	13.84;4.84;2.95;Inf	/test/uter/hypt;brai;pitu;crbl;kdny;ovry;adip;skin;lung;spln;hert;lymp/ileu	1	test	/1/1/12/1	test;uter;hypt;brai;pitu;crbl;kdny;ovry;adip;skin;lung;spln;hert;lymp;ileu;blod;livr	818.5;59.13;12.22;7.19;3.7175;2.73;1.8225;1.02;0.84;0.62;0.545;0.47;0.41;0.22125;0.075;0;0	protein_coding
ENSGALG00010022506	Standard expression	0.69	0	0.27	0	1.49	1.09	Inf	Inf	Inf	109.67	ovry	73.67	test	1	Inf	/ovry;test;pitu;spln;uter;adip;brai;crbl;lymp;hypt;skin;ileu;lung;kdny;blod;livr;hert	17	ovry;test;pitu;spln;uter;adip;brai;crbl;lymp;hypt;skin;ileu;lung;kdny;blod;livr;hert	/17	ovry;test;pitu;spln;uter;adip;brai;crbl;lymp;hypt;skin;ileu;lung;kdny;blod;livr;hert	109.67;73.67;52.105;51.5125;50.57;38.86;34.37;33.465;29.91;29.6175;28.995;27.755;23.83;23.34;14.415;14.1;11.14	protein_coding
ENSGALG00010022534	Standard expression	0.99	1	0.88	0	14.29	2.05	14.29	14.29	14.29	149.85	test	10.49	uter	6	14.29;2.02;3.17;4;2.67;Inf	/test/uter/brai;hypt;crbl;pitu;kdny;ovry;lung/skin;adip;ileu;hert;spln;blod/livr/lymp	1	test	/1/1/7/6/1/1	test;uter;brai;hypt;crbl;pitu;kdny;ovry;lung;skin;adip;ileu;hert;spln;blod;livr;lymp	149.85;10.49;5.1975;3.34;2.11;1.1825;0.64;0.53;0.4125;0.13;0.075;0.06;0.05;0.05;0.04;0.01;0.00375	protein_coding
ENSGALG00010022581	Standard expression	0.97	1	0.79	0	7.74	1.63	7.74	7.74	8.19	178.14	pitu	23.0125	hypt	6	7.74;2.47;3.36;10.37;2.62;Inf	/pitu/hypt;uter/crbl;ileu;brai/lung;skin;kdny;ovry;test/adip;spln;lymp/livr;blod	1	pitu	/1/2/3/5/3/2	pitu;hypt;uter;crbl;ileu;brai;lung;skin;kdny;ovry;test;adip;spln;lymp;livr;blod;hert	178.14;23.0125;20.5;8.2875;7.245;7.15;2.125;1.635;1.085;1.085;0.985;0.095;0.0825;0.0525;0.02;0.015;0	protein_coding
LOC424561	Standard expression	0.86	0	0.72	0	1.39	1.09	4.92	9.97	22	37.945	kdny	27.3875	ileu	4	4.92;3.29;3.83;Inf	/kdny;ileu;uter;livr/lung;pitu;test;spln;lymp;blod;ovry/adip;skin/brai;crbl;hypt;hert	4	kdny;ileu;uter;livr	/4/7/2/4	kdny;ileu;uter;livr;lung;pitu;test;spln;lymp;blod;ovry;adip;skin;brai;crbl;hypt;hert	37.945;27.3875;24.87;18.73;3.805;2.18;1.955;1.1875;1.18375;0.8825;0.46;0.14;0.115;0.03;0.0225;0.015;0.01
ENSGALG00010022659	Standard expression	0.83	0	0.5	0	1.38	1.08	4.92	117.32	14.73	89.16	adip	64.49	lung	3	4.92;9.5;Inf	/adip;lung;spln;pitu;ovry;uter;hert;kdny;hypt;brai;ileu;test;blod;crbl;livr/skin/lymp	15	adip;lung;spln;pitu;ovry;uter;hert;kdny;hypt;brai;ileu;test;blod;crbl;livr	/15/1/1	adip;lung;spln;pitu;ovry;uter;hert;kdny;hypt;brai;ileu;test;blod;crbl;livr;skin;lymp	89.16;64.49;49.1275;25.095;22.935;13.66;12.18;11.1975;7.9775;5.695;5.2575;5.23;4.9225;4.8875;3.74;0.76;0.08	protein_coding
ENSGALG00010022702	Standard expression	0.93	1	0.65	0	2.77	1.21	2.77	2.77	4.53	369.91	test	133.745	blod	3	2.77;3.42;Inf	/test/blod;ovry;lymp;spln/lung;ileu;skin;pitu;adip;uter;kdny;brai;livr;hypt;hert;crbl	1	test	/1/4/12	test;blod;ovry;lymp;spln;lung;ileu;skin;pitu;adip;uter;kdny;brai;livr;hypt;hert;crbl	369.91;133.745;108.46;54.89125;42.2525;12.365;11.435;6.205;4.44;4.26;2.325;1.57;1.365;0.825;0.7325;0.65;0.34	protein_coding
ENSGALG00010022717	Standard expression	0.75	0	0.29	0	1.48	1.08	Inf	Inf	Inf	252.673	pitu	170.468	blod	1	Inf	/pitu;blod;skin;lung;ovry;adip;kdny;spln;uter;test;hypt;ileu;livr;crbl;lymp;brai;hert	17	pitu;blod;skin;lung;ovry;adip;kdny;spln;uter;test;hypt;ileu;livr;crbl;lymp;brai;hert	/17	pitu;blod;skin;lung;ovry;adip;kdny;spln;uter;test;hypt;ileu;livr;crbl;lymp;brai;hert	252.6725;170.4675;136.385;92.8275;89.21;85.29;68.745;67.575;53.82;48.97;48.1475;39.705;31.545;24.665;21.56;19.0275;12.94	protein_coding
ENSGALG00010021429	Standard expression	0.5	0	0.21	0	1.09	1.03	Inf	Inf	Inf	30.595	test	28.02	ovry	1	Inf	/test;ovry;spln;uter;lung;blod;brai;adip;crbl;hypt;ileu;pitu;kdny;skin;livr;lymp;hert	17	test;ovry;spln;uter;lung;blod;brai;adip;crbl;hypt;ileu;pitu;kdny;skin;livr;lymp;hert	/17	test;ovry;spln;uter;lung;blod;brai;adip;crbl;hypt;ileu;pitu;kdny;skin;livr;lymp;hert	30.595;28.02;22.295;21.21;20.2675;19.25;16.4775;16.36;15.99;15.915;15.3625;15.0625;13.04;8.96;6.38;6.35125;5.4	protein_coding
ENSGALG00010021448	Standard expression	0.59	0	0.31	0	1.3	1.09	Inf	Inf	Inf	17.035	spln	13.06	ovry	1	Inf	/spln;ovry;blod;lung;test;uter;crbl;adip;brai;lymp;kdny;pitu;ileu;hypt;skin;livr;hert	17	spln;ovry;blod;lung;test;uter;crbl;adip;brai;lymp;kdny;pitu;ileu;hypt;skin;livr;hert	/17	spln;ovry;blod;lung;test;uter;crbl;adip;brai;lymp;kdny;pitu;ileu;hypt;skin;livr;hert	17.035;13.06;11.3175;10.17;10.13;7.74;7.3275;7.26;6.83;6.665;6.28;6.265;5.29;4.825;3.02;2.67;2.03	protein_coding
ENSGALG00010021488	Standard expression	0.59	0	0.29	0	1.19	1.05	3.77	33.21	14	26.5675	kdny	22.25	uter	2	3.77;Inf	/kdny;uter;ovry;hypt;spln;ileu;lymp;livr;skin;pitu;lung;brai;adip;crbl;test;blod/hert	16	kdny;uter;ovry;hypt;spln;ileu;lymp;livr;skin;pitu;lung;brai;adip;crbl;test;blod	/16/1	kdny;uter;ovry;hypt;spln;ileu;lymp;livr;skin;pitu;lung;brai;adip;crbl;test;blod;hert	26.5675;22.25;16.475;13.925;13.6925;13.32;13.085;11.21;11.195;11.125;10.595;10.1925;8.68;8.64;5.27;3.0125;0.8	protein_coding
ENSGALG00010021153	Standard expression	0.66	0	0.36	0	1.19	1.04	2.51	8.11	4.08	71.77	uter	60.2125	pitu	5	2.51;2.43;3.11;2.48;Inf	/uter;pitu;ileu;ovry;lung;brai;kdny;skin;hypt;crbl;test/livr;spln/lymp;hert/adip/blod	11	uter;pitu;ileu;ovry;lung;brai;kdny;skin;hypt;crbl;test	/11/2/2/1/1	uter;pitu;ileu;ovry;lung;brai;kdny;skin;hypt;crbl;test;livr;spln;lymp;hert;adip;blod	71.77;60.2125;49.7275;38.3;36.14;35.055;34.275;33.415;28.01;24.2925;22.22;8.845;8.3575;3.44;3.16;1.015;0.41	protein_coding
ENSGALG00010021260	Standard expression	0.82	0	0.38	0	2.09	1.18	2.09	2.09	6.67	114.832	blod	54.825	test	2	2.09;Inf	/blod/test;spln;lung;ovry;adip;lymp;crbl;uter;brai;pitu;ileu;kdny;hypt;skin;hert;livr	1	blod	/1/16	blod;test;spln;lung;ovry;adip;lymp;crbl;uter;brai;pitu;ileu;kdny;hypt;skin;hert;livr	114.8325;54.825;39.41;31.465;26.61;25.12;19.11125;18.2075;18.065;16.3575;15.0925;14.8275;14.66;13.5425;10.12;7.15;5.465	protein_coding
ENSGALG00010021309	Standard expression	0.66	0	0.39	0	1.22	1.06	2.37	12.74	10.17	28.7175	brai	23.445	crbl	2	2.37;Inf	/brai;crbl;hypt;hert;pitu;kdny;ovry;adip;livr;test;uter;skin;spln/lung;ileu;blod;lymp	13	brai;crbl;hypt;hert;pitu;kdny;ovry;adip;livr;test;uter;skin;spln	/13/4	brai;crbl;hypt;hert;pitu;kdny;ovry;adip;livr;test;uter;skin;spln;lung;ileu;blod;lymp	28.7175;23.445;21.235;18.78;15.1125;15.0475;13.72;12.145;7.74;5.74;5.72;5.6;5.3525;2.255;1.4925;1.205;0.92875	protein_coding
ENSGALG00010021353	Standard expression	0.75	0	0.38	0	1.38	1.08	Inf	Inf	Inf	67.4775	pitu	48.9425	brai	1	Inf	/pitu;brai;crbl;hypt;uter;ovry;spln;adip;kdny;hert;lung;skin;ileu;lymp;test;blod;livr	17	pitu;brai;crbl;hypt;uter;ovry;spln;adip;kdny;hert;lung;skin;ileu;lymp;test;blod;livr	/17	pitu;brai;crbl;hypt;uter;ovry;spln;adip;kdny;hert;lung;skin;ileu;lymp;test;blod;livr	67.4775;48.9425;44.645;32.3125;30.39;19.72;17.265;12.74;12.05;10.46;9.8125;9.73;8.67;4.82375;4.77;4.4;3.345	protein_coding
ENSGALG00010021388	Standard expression	0.5	0	0.31	0	1.03	1.01	Inf	Inf	Inf	7.495	test	7.27	pitu	1	Inf	/test;pitu;uter;lymp;ovry;spln;brai;skin;crbl;adip;hypt;kdny;lung;blod;livr;ileu;hert	17	test;pitu;uter;lymp;ovry;spln;brai;skin;crbl;adip;hypt;kdny;lung;blod;livr;ileu;hert	/17	test;pitu;uter;lymp;ovry;spln;brai;skin;crbl;adip;hypt;kdny;lung;blod;livr;ileu;hert	7.495;7.27;7.15;6.4625;6.25;4.8625;4.795;2.98;2.97;2.895;2.89;2.73;2.17;1.8975;1.68;1.505;1.34	protein_coding
ENSGALG00010024527	Standard expression	0.65	0	0.21	0	1.07	1.01	Inf	Inf	Inf	288.637	brai	269.88	hypt	1	Inf	/brai;hypt;test;crbl;uter;pitu;spln;blod;kdny;ovry;adip;lung;ileu;skin;lymp;hert;livr	17	brai;hypt;test;crbl;uter;pitu;spln;blod;kdny;ovry;adip;lung;ileu;skin;lymp;hert;livr	/17	brai;hypt;test;crbl;uter;pitu;spln;blod;kdny;ovry;adip;lung;ileu;skin;lymp;hert;livr	288.6375;269.88;181.29;174.275;166.975;118.75;96.7625;95.2075;80.1825;80.11;67.325;60.175;54.49;45.59;44.82125;42.43;40.745	protein_coding
ENSGALG00010023664	Standard expression	0.91	1	0.59	0	2.28	1.18	2.28	2.28	3.16	234.895	pitu	103.078	hypt	4	2.28;2.47;4.62;Inf	/pitu/hypt;brai;crbl/uter;test;skin;lymp;spln;ovry;kdny;adip;lung;ileu;blod;hert/livr	1	pitu	/1/3/12/1	pitu;hypt;brai;crbl;uter;test;skin;lymp;spln;ovry;kdny;adip;lung;ileu;blod;hert;livr	234.895;103.0775;74.4175;65.7925;26.67;18.48;17.895;11.735;8.0125;5.22;4.2625;2.54;2.11;1.8075;1.0825;0.74;0.16	protein_coding
LOC424577	Standard expression	0.96	1	0.77	0	4.67	1.54	4.67	4.67	5.65	69.59	blod	14.905	skin	4	4.67;3.43;2.34;Inf	/blod/skin;lung/spln;adip;uter;ovry;hert;pitu;brai;kdny;lymp;livr;ileu/hypt;test;crbl	1	blod	/1/2/11/3	blod;skin;lung;spln;adip;uter;ovry;hert;pitu;brai;kdny;lymp;livr;ileu;hypt;test;crbl	69.59;14.905;9.7425;2.84;2.73;2.335;2.1;1.73;1.5975;1.0975;0.81;0.65625;0.585;0.52;0.2225;0.22;0.165
ENSGALG00010025582	Standard expression	0.68	0	0.34	0	1.63	1.16	Inf	Inf	Inf	29.4075	blod	18.05	ovry	1	Inf	/blod;ovry;lung;spln;pitu;test;adip;brai;uter;crbl;lymp;hypt;kdny;ileu;skin;hert;livr	17	blod;ovry;lung;spln;pitu;test;adip;brai;uter;crbl;lymp;hypt;kdny;ileu;skin;hert;livr	/17	blod;ovry;lung;spln;pitu;test;adip;brai;uter;crbl;lymp;hypt;kdny;ileu;skin;hert;livr	29.4075;18.05;15.225;13.3575;12.035;11.53;10.995;10.6275;9.88;9.7825;9.24125;7.3425;6.025;4.93;4.92;3.14;2.52	protein_coding
ENSGALG00010025595	Standard expression	0.74	0	0.34	0	1.52	1.1	Inf	Inf	Inf	95.3075	brai	62.5125	hypt	1	Inf	/brai;hypt;crbl;ovry;uter;pitu;adip;skin;spln;kdny;test;lung;hert;ileu;livr;lymp;blod	17	brai;hypt;crbl;ovry;uter;pitu;adip;skin;spln;kdny;test;lung;hert;ileu;livr;lymp;blod	/17	brai;hypt;crbl;ovry;uter;pitu;adip;skin;spln;kdny;test;lung;hert;ileu;livr;lymp;blod	95.3075;62.5125;53.6625;46.63;37.5;37.0725;27.905;22.825;18.9025;15.915;15.58;14.235;10.07;10.0475;9.005;8.08875;6.1175	protein_coding
ENSGALG00010027101	Standard expression	0.64	0	0.28	0	1.61	1.13	Inf	Inf	Inf	52.705	pitu	32.765	blod	1	Inf	/pitu;blod;brai;ovry;crbl;hypt;adip;spln;uter;test;lung;lymp;ileu;kdny;skin;hert;livr	17	pitu;blod;brai;ovry;crbl;hypt;adip;spln;uter;test;lung;lymp;ileu;kdny;skin;hert;livr	/17	pitu;blod;brai;ovry;crbl;hypt;adip;spln;uter;test;lung;lymp;ileu;kdny;skin;hert;livr	52.705;32.765;31.025;27.125;26.495;25.465;23.595;22.7;20.995;20.88;18.22;14.00875;12.2225;9.34;8.57;6.13;4.975	protein_coding
ENSGALG00010025612	Standard expression	0.84	0	0.42	0	2.06	1.17	2.06	2.06	8.97	132.39	test	64.185	hypt	2	2.06;Inf	/test/hypt;crbl;brai;blod;pitu;kdny;ovry;uter;adip;lung;spln;ileu;livr;skin;lymp;hert	1	test	/1/16	test;hypt;crbl;brai;blod;pitu;kdny;ovry;uter;adip;lung;spln;ileu;livr;skin;lymp;hert	132.39;64.185;41.5325;39.6075;32.41;22.6775;22.16;20.02;14.92;14.61;14.42;13.815;12.125;10.84;6.87;4.1225;2.42	protein_coding
ENSGALG00010025660	Standard expression	0.99	1	0.82	0	19.99	1.81	19.99	19.99	19.99	774.36	test	38.745	ovry	4	19.99;2.88;2.67;Inf	/test/ovry/lymp;spln/ileu;blod;lung;skin;pitu;kdny;brai;adip;livr;uter;hypt;hert;crbl	1	test	/1/1/2/13	test;ovry;lymp;spln;ileu;blod;lung;skin;pitu;kdny;brai;adip;livr;uter;hypt;hert;crbl	774.36;38.745;13.4575;11.1575;4.175;3.5475;2.99;2.28;1.9875;1.5275;0.8525;0.83;0.44;0.4;0.305;0.28;0.175	protein_coding
ENSGALG00010025642	Standard expression	0.49	0	0.09	0	1.08	1.01	Inf	Inf	Inf	4155.44	lymp	3840.28	adip	1	Inf	/lymp;adip;lung;pitu;spln;skin;uter;ovry;kdny;ileu;test;hypt;brai;hert;crbl;blod;livr	17	lymp;adip;lung;pitu;spln;skin;uter;ovry;kdny;ileu;test;hypt;brai;hert;crbl;blod;livr	/17	lymp;adip;lung;pitu;spln;skin;uter;ovry;kdny;ileu;test;hypt;brai;hert;crbl;blod;livr	4155.4425;3840.28;3378.2925;3021.44;2759.1175;2736.34;2451.08;2113.7;1962.6875;1734.1125;1684.085;1645.01;1515.215;1310.49;1266.035;1263.37;1218.065	protein_coding
ENSGALG00010025734	Standard expression	0.75	0	0.43	0	1.64	1.15	2	17.27	4.52	36.4412	lymp	22.2775	spln	3	2;2.6;Inf	/lymp;spln;ovry;blod;skin;pitu;lung;adip;brai;hypt;uter;crbl;ileu;test/kdny/hert;livr	14	lymp;spln;ovry;blod;skin;pitu;lung;adip;brai;hypt;uter;crbl;ileu;test	/14/1/2	lymp;spln;ovry;blod;skin;pitu;lung;adip;brai;hypt;uter;crbl;ileu;test;kdny;hert;livr	36.44125;22.2775;21.35;17.13;14.185;13.175;10.4;8.685;7.52;7.14;6.55;5.5325;4.885;4.22;2.11;0.81;0.81	protein_coding
ENSGALG00010025913	Standard expression	0.43	0	0.17	0	1.17	1.04	2.03	6.85	4.41	42.07	test	35.98	uter	2	2.03;Inf	/test;uter;brai;hypt;crbl;spln;pitu;lymp;ovry;lung;adip;ileu;skin;kdny;blod;hert/livr	16	test;uter;brai;hypt;crbl;spln;pitu;lymp;ovry;lung;adip;ileu;skin;kdny;blod;hert	/16/1	test;uter;brai;hypt;crbl;spln;pitu;lymp;ovry;lung;adip;ileu;skin;kdny;blod;hert;livr	42.07;35.98;35.785;35.235;32.2925;30.4625;29.43;28.53375;25.64;24.185;22.95;21.92;14.725;14.4275;14.205;12.48;6.14	protein_coding
ENSGALG00010025940	Standard expression	0.88	0	0.52	0	3.41	1.38	3.41	3.41	8.38	72.6	ileu	21.305	uter	3	3.41;2.76;Inf	/ileu/uter;livr;spln;pitu;adip;kdny;blod;skin;lung;ovry;hypt;lymp;crbl;brai;test/hert	1	ileu	/1/15/1	ileu;uter;livr;spln;pitu;adip;kdny;blod;skin;lung;ovry;hypt;lymp;crbl;brai;test;hert	72.6;21.305;15.355;14.2675;12.1675;10.64;10.0025;9.2475;8.66;8.225;7.445;5.465;3.84;3.4175;3.395;1.96;0.71	protein_coding
ENSGALG00010025940	Standard expression	0.59	0	0.24	0	1.22	1.05	Inf	Inf	Inf	64.3875	blod	52.785	test	1	Inf	/blod;test;hypt;ovry;brai;crbl;pitu;spln;lung;uter;adip;ileu;kdny;lymp;skin;livr;hert	17	blod;test;hypt;ovry;brai;crbl;pitu;spln;lung;uter;adip;ileu;kdny;lymp;skin;livr;hert	/17	blod;test;hypt;ovry;brai;crbl;pitu;spln;lung;uter;adip;ileu;kdny;lymp;skin;livr;hert	64.3875;52.785;43.8925;40.075;39.8425;38.06;34.4825;29.895;27.78;23.94;22.42;18.6975;17.19;13.81375;9.06;8.3;6.5	protein_coding
ENSGALG00010025959	Standard expression	0.67	0	0.28	0	1.63	1.14	Inf	Inf	Inf	51.58	blod	31.56	test	1	Inf	/blod;test;uter;ovry;livr;adip;pitu;hypt;spln;lung;brai;kdny;hert;lymp;crbl;skin;ileu	17	blod;test;uter;ovry;livr;adip;pitu;hypt;spln;lung;brai;kdny;hert;lymp;crbl;skin;ileu	/17	blod;test;uter;ovry;livr;adip;pitu;hypt;spln;lung;brai;kdny;hert;lymp;crbl;skin;ileu	51.58;31.56;29.2;25.27;19.17;18.875;17.245;16.835;16.0525;15.9275;14.445;14.165;12.49;12.10875;11.1675;10.68;8.2125	protein_coding
ENSGALG00010026010	Standard expression	0.53	0	0.3	0	1	1	2.01	7.87	6.37	17.54	uter	17.4875	blod	2	2.01;Inf	/uter;blod;pitu;brai;kdny;crbl;ovry;ileu;hypt;spln;adip;lung;livr;lymp/hert;skin;test	14	uter;blod;pitu;brai;kdny;crbl;ovry;ileu;hypt;spln;adip;lung;livr;lymp	/14/3	uter;blod;pitu;brai;kdny;crbl;ovry;ileu;hypt;spln;adip;lung;livr;lymp;hert;skin;test	17.54;17.4875;16.9475;15.9;11.265;10.0075;9.96;8.5225;7.9675;7.47;6.815;5.83;4.855;4.4875;2.23;1.45;1.28	protein_coding
ENSGALG00010026066	Standard expression	0.96	1	0.71	0	3.98	1.23	3.98	3.98	7.24	1516.7	pitu	380.82	livr	6	3.98;2.82;9.31;4.05;2.09;Inf	/pitu/livr;hypt;brai;crbl/hert/test;lung;ovry/ileu;uter;spln;skin/blod;kdny;adip;lymp	1	pitu	/1/4/1/3/4/4	pitu;livr;hypt;brai;crbl;hert;test;lung;ovry;ileu;uter;spln;skin;blod;kdny;adip;lymp	1516.6975;380.82;252.9275;166.0275;150.4425;53.26;5.72;3.9675;3.915;0.9675;0.91;0.8925;0.78;0.3725;0.3325;0.205;0.11125	protein_coding
ENSGALG00010026083	Standard expression	0.67	0	0.44	0	1.04	1.02	Inf	Inf	Inf	11.84	spln	11.3562	lymp	1	Inf	/spln;lymp;ovry;pitu;uter;adip;kdny;ileu;lung;test;livr;skin;brai;crbl;hypt;blod;hert	17	spln;lymp;ovry;pitu;uter;adip;kdny;ileu;lung;test;livr;skin;brai;crbl;hypt;blod;hert	/17	spln;lymp;ovry;pitu;uter;adip;kdny;ileu;lung;test;livr;skin;brai;crbl;hypt;blod;hert	11.84;11.35625;10.945;6.505;6.31;3.675;3.275;2.895;2.8375;2.62;2.23;2.09;1.9;1.87;1.625;1.42;1.08	protein_coding
ENSGALG00010026093	Standard expression	0.61	0	0.31	0	1.29	1.08	Inf	Inf	Inf	20.235	ovry	15.7175	spln	1	Inf	/ovry;spln;pitu;lymp;uter;crbl;adip;lung;brai;hypt;ileu;test;skin;kdny;livr;blod;hert	17	ovry;spln;pitu;lymp;uter;crbl;adip;lung;brai;hypt;ileu;test;skin;kdny;livr;blod;hert	/17	ovry;spln;pitu;lymp;uter;crbl;adip;lung;brai;hypt;ileu;test;skin;kdny;livr;blod;hert	20.235;15.7175;11.665;11.15125;10.185;9.11;8.375;8.325;8.28;7.9225;7.895;7.64;5.97;5.8425;3.16;2.6775;2.17	protein_coding
ENSGALG00010026115	Standard expression	0.77	0	0.51	0	1.6	1.18	Inf	Inf	Inf	16.53	test	10.36	kdny	1	Inf	/test;kdny;pitu;ovry;uter;hypt;crbl;brai;livr;spln;hert;blod;adip;lung;ileu;lymp;skin	17	test;kdny;pitu;ovry;uter;hypt;crbl;brai;livr;spln;hert;blod;adip;lung;ileu;lymp;skin	/17	test;kdny;pitu;ovry;uter;hypt;crbl;brai;livr;spln;hert;blod;adip;lung;ileu;lymp;skin	16.53;10.36;7.025;6.49;6.21;4.6025;4.31;4.215;3.96;2.555;2.22;1.9075;1.805;1.64;1.4525;0.8225;0.44	protein_coding
ENSGALG00010026128	Standard expression	0.61	0	0.14	0	1.2	1.02	Inf	Inf	Inf	1696.68	hypt	1419.2	pitu	1	Inf	/hypt;pitu;kdny;brai;crbl;spln;uter;ileu;lymp;lung;hert;ovry;livr;adip;blod;test;skin	17	hypt;pitu;kdny;brai;crbl;spln;uter;ileu;lymp;lung;hert;ovry;livr;adip;blod;test;skin	/17	hypt;pitu;kdny;brai;crbl;spln;uter;ileu;lymp;lung;hert;ovry;livr;adip;blod;test;skin	1696.68;1419.1975;1172.3225;1054.48;791.6125;783.7225;747.86;713.4175;621.01375;607.52;527.52;479.41;460.715;433.095;418.2925;249.715;149.925	protein_coding
ENSGALG00010026213	Standard expression	0.87	0	0.37	0	3.53	1.26	3.53	3.53	8.25	402.587	kdny	114.05	ovry	2	3.53;Inf	/kdny/ovry;ileu;spln;pitu;uter;hypt;livr;adip;brai;crbl;lung;lymp;test;skin;blod;hert	1	kdny	/1/16	kdny;ovry;ileu;spln;pitu;uter;hypt;livr;adip;brai;crbl;lung;lymp;test;skin;blod;hert	402.5875;114.05;103.59;83.635;68.8975;65.48;56.535;52.68;48.905;48.7325;43.84;42.01;31.095;25.68;16.51;16.07;12.52	protein_coding
ENSGALG00010026287	Standard expression	0.82	0	0.37	0	1.92	1.15	Inf	Inf	Inf	157.79	ovry	82.1525	lymp	1	Inf	/ovry;lymp;test;spln;ileu;lung;adip;pitu;brai;skin;crbl;uter;hypt;blod;kdny;hert;livr	17	ovry;lymp;test;spln;ileu;lung;adip;pitu;brai;skin;crbl;uter;hypt;blod;kdny;hert;livr	/17	ovry;lymp;test;spln;ileu;lung;adip;pitu;brai;skin;crbl;uter;hypt;blod;kdny;hert;livr	157.79;82.1525;64.815;56.965;32.99;30.545;28.385;22.4275;21.09;19.58;18.885;17.03;15.94;14.44;13.995;11.29;6.535	protein_coding
LOC424601	Standard expression	0.98	1	0.8	0	9.68	1.9	9.68	9.68	9.68	99.41	uter	10.265	test	6	9.68;2.85;2.37;2.4;3.9;Inf	/uter/test/brai;kdny;crbl;ovry;skin;pitu;hypt/ileu;lung;hert;adip/lymp;spln;livr/blod	1	uter	/1/1/7/4/3/1	uter;test;brai;kdny;crbl;ovry;skin;pitu;hypt;ileu;lung;hert;adip;lymp;spln;livr;blod	99.41;10.265;3.6075;3.0775;2.7325;2.58;2.24;2.215;2.14;0.9025;0.89;0.81;0.635;0.265;0.2475;0.205;0.0525	protein_coding
ENSGALG00010026321	Standard expression	0.75	0	0.26	0	2.17	1.16	2.17	2.17	4.33	242.942	blod	112.2	lung	2	2.17;Inf	/blod/lung;spln;ileu;adip;kdny;uter;crbl;test;pitu;brai;hypt;ovry;lymp;skin;livr;hert	1	blod	/1/16	blod;lung;spln;ileu;adip;kdny;uter;crbl;test;pitu;brai;hypt;ovry;lymp;skin;livr;hert	242.9425;112.2;106.24;80.725;78.105;64.51;58.85;57.2475;56.95;55.3175;51.04;48.445;47.15;42.1575;38.13;37.3;28.49	protein_coding
ENSGALG00010026325	Standard expression	0.53	0	0.23	0	1.29	1.08	Inf	Inf	Inf	23.825	ovry	18.5125	spln	1	Inf	/ovry;spln;brai;adip;lung;crbl;kdny;ileu;uter;hypt;blod;lymp;livr;pitu;skin;hert;test	17	ovry;spln;brai;adip;lung;crbl;kdny;ileu;uter;hypt;blod;lymp;livr;pitu;skin;hert;test	/17	ovry;spln;brai;adip;lung;crbl;kdny;ileu;uter;hypt;blod;lymp;livr;pitu;skin;hert;test	23.825;18.5125;14.41;13.015;12.58;12.4725;12.395;12.2575;11.75;10.5;10.265;9.7275;9.7;9.39;9.34;6.7;6.6	protein_coding
ENSGALG00010026335	Standard expression	0.61	0	0.32	0	1.43	1.13	Inf	Inf	Inf	18.01	ovry	12.5925	blod	1	Inf	/ovry;blod;test;brai;kdny;lung;spln;crbl;hypt;ileu;uter;adip;pitu;lymp;skin;livr;hert	17	ovry;blod;test;brai;kdny;lung;spln;crbl;hypt;ileu;uter;adip;pitu;lymp;skin;livr;hert	/17	ovry;blod;test;brai;kdny;lung;spln;crbl;hypt;ileu;uter;adip;pitu;lymp;skin;livr;hert	18.01;12.5925;9.9;9.77;9.3925;8.6175;8.5;8.325;8.31;7.505;7.45;5.64;4.875;3.50125;3.175;2.64;2.45	protein_coding
LOC424606	Standard expression	0.72	0	0.36	0	1.05	1.01	2.25	4.81	6.63	89.69	test	85.645	blod	2	2.25;Inf	/test;blod;brai;crbl;lung;hypt/ovry;adip;spln;uter;pitu;ileu;kdny;hert;skin;lymp;livr	6	test;blod;brai;crbl;lung;hypt	/6/11	test;blod;brai;crbl;lung;hypt;ovry;adip;spln;uter;pitu;ileu;kdny;hert;skin;lymp;livr	89.69;85.645;64.8575;48.27;43.745;41.89;18.64;18.23;13.73;13.335;12.395;8.535;7.77;6.28;5.8;5.55125;4.505
ENSGALG00010023330	Standard expression	0.94	1	0.81	0	1.31	1.04	6.09	7.97	7.03	1498.24	uter	1145.32	ileu	7	6.09;5.86;6.6;2.7;2.1;2.11;Inf	/uter;ileu/kdny/lung/livr;ovry/test/lymp;spln;skin;blod;crbl/hypt;adip;brai;pitu;hert	2	uter;ileu	/2/1/1/2/1/5/5	uter;ileu;kdny;lung;livr;ovry;test;lymp;spln;skin;blod;crbl;hypt;adip;brai;pitu;hert	1498.24;1145.3225;188.0775;32.0875;4.865;3.38;1.25;0.595;0.5275;0.425;0.255;0.2475;0.1175;0.075;0.05;0.0475;0.04	protein_coding
ENSGALG00010023097	Standard expression	0.62	0	0.32	0	1.08	1.02	3.02	23.35	11.87	63.385	uter	58.8825	brai	4	3.02;2.01;2.9;Inf	/uter;brai;test;adip;ileu;hypt;lung;spln;crbl;ovry;kdny;pitu;skin;hert/livr/blod/lymp	14	uter;brai;test;adip;ileu;hypt;lung;spln;crbl;ovry;kdny;pitu;skin;hert	/14/1/1/1	uter;brai;test;adip;ileu;hypt;lung;spln;crbl;ovry;kdny;pitu;skin;hert;livr;blod;lymp	63.385;58.8825;49.01;41.29;40.335;34.715;34.3775;30.0975;21.9625;18.52;15.3725;14.4975;12.72;8.2;2.715;1.35;0.46625	protein_coding
ENSGALG00010023052	Standard expression	0.82	0	0.55	0	1.36	1.1	2.02	2.75	6.34	24.58	ovry	18.02	test	3	2.02;2.88;Inf	/ovry;test/lymp;spln;uter;lung;brai;crbl;kdny;hypt;ileu;pitu;adip;skin;livr;hert/blod	2	ovry;test	/2/14/1	ovry;test;lymp;spln;uter;lung;brai;crbl;kdny;hypt;ileu;pitu;adip;skin;livr;hert;blod	24.58;18.02;8.9425;6.99;4.7;4.62;4.55;4.18;3.4675;3.255;2.9725;2.15;2.03;1.745;1.42;0.93;0.3225	protein_coding
ENSGALG00010023090	Standard expression	0.5	0	0.26	0	1.04	1.01	Inf	Inf	Inf	13.9825	blod	13.49	ovry	1	Inf	/blod;ovry;spln;lung;adip;brai;crbl;test;uter;hypt;pitu;ileu;lymp;skin;kdny;hert;livr	17	blod;ovry;spln;lung;adip;brai;crbl;test;uter;hypt;pitu;ileu;lymp;skin;kdny;hert;livr	/17	blod;ovry;spln;lung;adip;brai;crbl;test;uter;hypt;pitu;ileu;lymp;skin;kdny;hert;livr	13.9825;13.49;11.645;11.13;7.82;7.28;7.17;6.655;6.65;6.2375;6.1125;6.0725;5.9275;5.35;4.8525;2.55;2.365	protein_coding
ENSGALG00010023124	Standard expression	0.49	0	0.22	0	1	1	Inf	Inf	Inf	22.0125	spln	22	uter	1	Inf	/spln;uter;ovry;kdny;adip;lung;blod;brai;pitu;lymp;skin;ileu;crbl;hypt;livr;test;hert	17	spln;uter;ovry;kdny;adip;lung;blod;brai;pitu;lymp;skin;ileu;crbl;hypt;livr;test;hert	/17	spln;uter;ovry;kdny;adip;lung;blod;brai;pitu;lymp;skin;ileu;crbl;hypt;livr;test;hert	22.0125;22;19.89;14.04;12.88;12.0525;12;11.1125;10.6175;9.94375;9.31;8.745;8.735;8.6425;7.44;6.37;6.28	protein_coding
ENSGALG00010027076	Standard expression	0.75	0	0.41	0	1.18	1.04	2.52	21.54	4.94	67.11	livr	56.78	adip	4	2.52;2.15;4.46;Inf	/livr;adip;ileu;kdny;uter;ovry;spln;brai;skin;hypt;crbl;lung;test;pitu/lymp/hert/blod	14	livr;adip;ileu;kdny;uter;ovry;spln;brai;skin;hypt;crbl;lung;test;pitu	/14/1/1/1	livr;adip;ileu;kdny;uter;ovry;spln;brai;skin;hypt;crbl;lung;test;pitu;lymp;hert;blod	67.11;56.78;46.6075;29.78;25.31;20.765;17.3575;13.425;10.89;10.385;9.64;8.345;8.24;7.845;3.115;1.45;0.325	protein_coding
ENSGALG00010022860	Standard expression	0.88	0	0.58	0	3.28	1.43	3.28	3.28	13.84	44.6075	spln	13.58	lung	2	3.28;Inf	/spln/lung;blod;ovry;pitu;adip;ileu;lymp;livr;brai;hypt;kdny;crbl;uter;skin;test;hert	1	spln	/1/16	spln;lung;blod;ovry;pitu;adip;ileu;lymp;livr;brai;hypt;kdny;crbl;uter;skin;test;hert	44.6075;13.58;12.3575;10.7;9.555;9.01;5.155;4.54;3.265;3.1825;3.1575;2.5175;2.375;1.75;1.53;1.05;0.77	protein_coding
ENSGALG00010022867	Standard expression	0.62	0	0.3	0	1.11	1.03	Inf	Inf	Inf	33.055	hypt	29.705	brai	1	Inf	/hypt;brai;crbl;ovry;pitu;test;uter;lung;spln;ileu;hert;adip;kdny;blod;skin;lymp;livr	17	hypt;brai;crbl;ovry;pitu;test;uter;lung;spln;ileu;hert;adip;kdny;blod;skin;lymp;livr	/17	hypt;brai;crbl;ovry;pitu;test;uter;lung;spln;ileu;hert;adip;kdny;blod;skin;lymp;livr	33.055;29.705;26.9575;18.72;15.81;14.98;14.235;12.375;11.065;10.1025;9.58;9.255;8.285;5.695;4.7;4.24125;4.175	protein_coding
ENSGALG00010022874	Standard expression	0.48	0	0.18	0	1.04	1.01	5.37	16.55	9.51	67.015	lung	64.5625	blod	2	5.37;Inf	/lung;blod;adip;pitu;hypt;ileu;uter;spln;hert;crbl;brai;skin;ovry;kdny;test;lymp/livr	16	lung;blod;adip;pitu;hypt;ileu;uter;spln;hert;crbl;brai;skin;ovry;kdny;test;lymp	/16/1	lung;blod;adip;pitu;hypt;ileu;uter;spln;hert;crbl;brai;skin;ovry;kdny;test;lymp;livr	67.015;64.5625;45.315;43.0075;42.485;40.7125;40.36;38.95;38.07;35.595;31.7825;30.36;28.89;28.2175;24.31;21.73875;4.05	protein_coding
ENSGALG00010022917	Standard expression	0.99	1	0.9	1	5.15	1.34	5.15	5.15	5.15	636.942	kdny	123.75	livr	8	5.15;7.02;9.48;2.95;2.2;2.14;3.5;Inf	/kdny/livr/ileu/test/blod;ovry;lymp/hypt;lung;skin;hert;crbl;pitu/brai/spln	1	kdny	/1/1/1/1/3/6/1/1	kdny;livr;ileu;test;blod;ovry;lymp;hypt;lung;skin;hert;crbl;pitu;brai;spln;adip;uter	636.9425;123.75;17.64;1.86;0.63;0.58;0.3525;0.16;0.095;0.09;0.06;0.045;0.0375;0.0175;0.005;0;0	protein_coding
ENSGALG00010022948	Standard expression	0.97	1	0.82	0	2.82	1.18	2.82	2.82	2.82	768.48	kdny	272.04	ileu	5	2.82;12.27;3.52;2.12;Inf	/kdny/ileu/ovry;skin/lymp;blod;lung;livr;spln/uter;adip;hypt;pitu;hert;brai;crbl;test	1	kdny	/1/1/2/5/8	kdny;ileu;ovry;skin;lymp;blod;lung;livr;spln;uter;adip;hypt;pitu;hert;brai;crbl;test	768.48;272.04;22.175;11.3;3.20625;2.4225;2.395;2.33;1.26;0.595;0.425;0.3275;0.17;0.13;0.115;0.0625;0.05	protein_coding
ENSGALG00010024669	Standard expression	0.88	0	0.67	0	1.85	1.22	2.24	109.93	7.29	23.085	test	12.5	ovry	2	2.24;Inf	/test;ovry;blod;lung;spln;ileu;uter;lymp;adip;pitu;crbl;brai;hypt;kdny;skin;hert/livr	16	test;ovry;blod;lung;spln;ileu;uter;lymp;adip;pitu;crbl;brai;hypt;kdny;skin;hert	/16/1	test;ovry;blod;lung;spln;ileu;uter;lymp;adip;pitu;crbl;brai;hypt;kdny;skin;hert;livr	23.085;12.5;7.41;6.16;3.7925;2.4825;1.77;1.64375;1.42;1.18;0.8625;0.8425;0.8225;0.685;0.59;0.47;0.21	protein_coding
ENSGALG00010024695	Standard expression	0.8	0	0.66	0	1.1	1.04	6.05	142.9	21	7.145	lung	6.47	ovry	3	6.05;2.86;Inf	/lung;ovry;kdny;spln;hert;test;ileu;uter;pitu;adip;brai;hypt;skin;crbl/livr/lymp	14	lung;ovry;kdny;spln;hert;test;ileu;uter;pitu;adip;brai;hypt;skin;crbl	/14/1/1	lung;ovry;kdny;spln;hert;test;ileu;uter;pitu;adip;brai;hypt;skin;crbl;livr;lymp;blod	7.145;6.47;4.675;2.37;2.25;1.61;1.17;0.93;0.855;0.785;0.69;0.47;0.45;0.3025;0.05;0.0175;0	protein_coding
ENSGALG00010024728	Standard expression	0.95	1	0.84	0	2.56	1.31	2.56	2.56	2.56	45.7975	ileu	17.895	kdny	6	2.56;2.36;3.18;2.06;2.8;Inf	/ileu/kdny/uter;lung/skin;hypt;test/ovry;pitu;livr;lymp;brai;crbl;spln;adip/blod	1	ileu	/1/1/2/3/8/1	ileu;kdny;uter;lung;skin;hypt;test;ovry;pitu;livr;lymp;brai;crbl;spln;adip;blod;hert	45.7975;17.895;7.58;4.39;1.38;1.3025;0.68;0.33;0.2175;0.19;0.14625;0.0925;0.075;0.05;0.035;0.0125;0	protein_coding
ENSGALG00010024758	Standard expression	0.97	1	0.66	0	12.23	1.84	12.23	12.23	35.22	215.05	test	17.585	ovry	2	12.23;Inf	/test/ovry;uter;brai;crbl;lung;pitu;spln;hypt;kdny;ileu;adip;lymp;blod;hert;skin;livr	1	test	/1/16	test;ovry;uter;brai;crbl;lung;pitu;spln;hypt;kdny;ileu;adip;lymp;blod;hert;skin;livr	215.05;17.585;13.33;12.35;9.4975;8.0475;7.7275;7.3725;6.5825;5.63;4.9225;4.785;2.84875;1.8675;1.81;1.47;0.805	protein_coding
ENSGALG00010024659	Standard expression	0.53	0	0.26	0	1.03	1.01	2.77	11.96	7.16	37.1375	brai	36.05	test	2	2.77;Inf	/brai;test;hypt;crbl;ileu;ovry;pitu;spln;uter;adip;lung;livr;kdny;hert/blod;skin;lymp	14	brai;test;hypt;crbl;ileu;ovry;pitu;spln;uter;adip;lung;livr;kdny;hert	/14/3	brai;test;hypt;crbl;ileu;ovry;pitu;spln;uter;adip;lung;livr;kdny;hert;blod;skin;lymp	37.1375;36.05;35.1125;26.5875;25.05;24.44;21.795;19.3025;19.18;18.46;13.245;11.145;10.9375;8.61;3.105;2.87;2.47625	protein_coding
ENSGALG00010024514	Standard expression	0.54	0	0.23	0	1.11	1.03	Inf	Inf	Inf	35.3775	brai	31.815	test	1	Inf	/brai;test;crbl;hypt;ovry;adip;pitu;kdny;spln;blod;lung;ileu;hert;skin;uter;lymp;livr	17	brai;test;crbl;hypt;ovry;adip;pitu;kdny;spln;blod;lung;ileu;hert;skin;uter;lymp;livr	/17	brai;test;crbl;hypt;ovry;adip;pitu;kdny;spln;blod;lung;ileu;hert;skin;uter;lymp;livr	35.3775;31.815;29.4525;23.3125;19.92;19.78;17.27;16.21;15.7675;14.535;12.255;10.5925;10.5;10.15;10.1;9.48375;7.43	protein_coding
ENSGALG00010024551	Standard expression	0.5	0	0.18	0	1.22	1.05	Inf	Inf	Inf	78.975	blod	64.53	lung	1	Inf	/blod;lung;adip;brai;pitu;crbl;hypt;kdny;uter;spln;skin;ovry;ileu;test;hert;lymp;livr	17	blod;lung;adip;brai;pitu;crbl;hypt;kdny;uter;spln;skin;ovry;ileu;test;hert;lymp;livr	/17	blod;lung;adip;brai;pitu;crbl;hypt;kdny;uter;spln;skin;ovry;ileu;test;hert;lymp;livr	78.975;64.53;61.815;56.565;53.875;50.4575;49.46;46.47;42.145;41.4225;29.005;28.75;28.425;26.86;20.98;16.74125;14.32	protein_coding
ENSGALG00010024588	Standard expression	0.79	0	0.49	0	1.07	1.02	2.01	2.14	7.32	56.14	test	52.6525	kdny	2	2.01;Inf	/test;kdny/uter;ovry;pitu;ileu;brai;hypt;lung;crbl;skin;spln;adip;lymp;blod;livr;hert	2	test;kdny	/2/15	test;kdny;uter;ovry;pitu;ileu;brai;hypt;lung;crbl;skin;spln;adip;lymp;blod;livr;hert	56.14;52.6525;26.23;20.36;14.9025;13.205;11.325;11.2575;9.6175;7.435;7.195;3.93;2.375;2.33875;1.2575;0.685;0.61	protein_coding
ENSGALG00010024596	Standard expression	0.74	0	0.29	0	1.8	1.12	Inf	Inf	Inf	203.905	pitu	113.397	brai	1	Inf	/pitu;brai;test;hypt;crbl;spln;blod;adip;uter;lymp;lung;ovry;ileu;kdny;skin;hert;livr	17	pitu;brai;test;hypt;crbl;spln;blod;adip;uter;lymp;lung;ovry;ileu;kdny;skin;hert;livr	/17	pitu;brai;test;hypt;crbl;spln;blod;adip;uter;lymp;lung;ovry;ileu;kdny;skin;hert;livr	203.905;113.3975;108.51;96.83;84.2175;83.315;56.11;49.83;47.405;41.30625;40.125;35.33;25.17;21.3075;16.98;15.33;8.88	protein_coding
ENSGALG00010027084	Standard expression	0.73	0	0.28	0	2.11	1.18	2.11	2.11	3.9	133.67	test	63.235	adip	2	2.11;Inf	/test/adip;spln;ovry;ileu;uter;hypt;crbl;pitu;lung;brai;lymp;blod;kdny;skin;hert;livr	1	test	/1/16	test;adip;spln;ovry;ileu;uter;hypt;crbl;pitu;lung;brai;lymp;blod;kdny;skin;hert;livr	133.67;63.235;61.7625;56.485;53.1325;49.64;41.755;40.31;34.345;34.225;32.41;30.50625;28.9225;24.085;16.07;11.79;9.27	protein_coding
ENSGALG00010024623	Standard expression	0.87	0	0.34	0	4.71	1.33	4.71	4.71	8.23	467.005	test	99.1775	brai	2	4.71;Inf	/test/brai;hypt;crbl;pitu;ovry;spln;adip;uter;blod;hert;lung;kdny;skin;ileu;lymp;livr	1	test	/1/16	test;brai;hypt;crbl;pitu;ovry;spln;adip;uter;blod;hert;lung;kdny;skin;ileu;lymp;livr	467.005;99.1775;93.5125;90.3075;81.4975;72.23;68.6225;68.48;59.33;54.1925;45.59;45.375;39.4525;37.835;37.7075;34.145;25.725	protein_coding
ENSGALG00010024642	Standard expression	0.89	0	0.6	0	1.65	1.12	2.24	3.69	6.92	87.375	hypt	53.0275	brai	3	2.24;2.66;Inf	/hypt;brai/test;ovry;uter;adip;crbl;ileu;lung;spln;pitu/skin;kdny;hert;livr;blod;lymp	2	hypt;brai	/2/9/6	hypt;brai;test;ovry;uter;adip;crbl;ileu;lung;spln;pitu;skin;kdny;hert;livr;blod;lymp	87.375;53.0275;23.71;13.86;12.495;11.245;10.14;7.8875;7.675;5.44;4.2025;1.58;1.415;0.99;0.67;0.465;0.32125	protein_coding
LOC424637	Standard expression	0.41	0	0.21	0	1.11	1.04	Inf	Inf	Inf	10.495	ovry	9.43	uter	1	Inf	/ovry;uter;spln;brai;lymp;pitu;hypt;test;crbl;skin;adip;lung;ileu;kdny;blod;livr;hert	17	ovry;uter;spln;brai;lymp;pitu;hypt;test;crbl;skin;adip;lung;ileu;kdny;blod;livr;hert	/17	ovry;uter;spln;brai;lymp;pitu;hypt;test;crbl;skin;adip;lung;ileu;kdny;blod;livr;hert	10.495;9.43;9.185;8.28;8.255;8.235;7.605;6.73;6.6475;6.125;6.065;5.605;5.43;4.24;3.78;2.51;1.64	protein_coding
ENSGALG00010024840	Standard expression	0.52	0	0.17	0	1.09	1.02	Inf	Inf	Inf	122.66	ovry	112.505	brai	1	Inf	/ovry;brai;spln;adip;crbl;hypt;lymp;uter;kdny;pitu;lung;ileu;test;blod;skin;hert;livr	17	ovry;brai;spln;adip;crbl;hypt;lymp;uter;kdny;pitu;lung;ileu;test;blod;skin;hert;livr	/17	ovry;brai;spln;adip;crbl;hypt;lymp;uter;kdny;pitu;lung;ileu;test;blod;skin;hert;livr	122.66;112.505;102.665;84.36;73.2875;67.5425;60.06375;60.035;56.24;54.295;51.65;48.8775;42.09;40.6625;35.925;24.3;22.72	protein_coding
ENSGALG00010024842	Standard expression	0.73	0	0.37	0	1.22	1.05	Inf	Inf	Inf	65.3	test	53.72	uter	1	Inf	/test;uter;crbl;brai;hypt;ovry;ileu;adip;spln;lung;skin;kdny;pitu;hert;lymp;livr;blod	17	test;uter;crbl;brai;hypt;ovry;ileu;adip;spln;lung;skin;kdny;pitu;hert;lymp;livr;blod	/17	test;uter;crbl;brai;hypt;ovry;ileu;adip;spln;lung;skin;kdny;pitu;hert;lymp;livr;blod	65.3;53.72;41.455;41.235;29.7075;23.12;16.1875;15.155;13.205;9.135;8.51;7.9425;7.89;7.85;4.43125;4.425;3.005	protein_coding
ENSGALG00010024861	Standard expression	0.92	1	0.72	0	2.29	1.25	2.29	2.29	2.83	51.875	test	22.6525	lymp	4	2.29;4.38;2.25;Inf	/test/lymp;ovry;spln/ileu;lung;blod;skin;uter;adip;pitu;brai;crbl;hypt;kdny;livr/hert	1	test	/1/3/12/1	test;lymp;ovry;spln;ileu;lung;blod;skin;uter;adip;pitu;brai;crbl;hypt;kdny;livr;hert	51.875;22.6525;18.325;10.5375;2.4075;2.19;1.9625;1.15;1.09;1.005;0.8875;0.88;0.805;0.635;0.5375;0.405;0.18	protein_coding
ENSGALG00010024894	Standard expression	0.68	0	0.29	0	1.19	1.04	Inf	Inf	Inf	75.2	test	62.945	blod	1	Inf	/test;blod;lung;spln;crbl;lymp;uter;ileu;brai;adip;livr;kdny;pitu;hypt;hert;ovry;skin	17	test;blod;lung;spln;crbl;lymp;uter;ileu;brai;adip;livr;kdny;pitu;hypt;hert;ovry;skin	/17	test;blod;lung;spln;crbl;lymp;uter;ileu;brai;adip;livr;kdny;pitu;hypt;hert;ovry;skin	75.2;62.945;41.82;34.835;26.81;25.30875;24.41;23.935;23.6675;22.63;17.75;15.9225;15.1475;13.835;12.29;11.92;7.86	protein_coding
ENSGALG00010024905	Standard expression	0.87	0	0.59	0	2.12	1.25	2.12	2.12	8.55	38.32	adip	18.07	ovry	4	2.12;2.42;7.47;Inf	/adip/ovry;pitu;uter;lung;hert;ileu;kdny;spln;test;hypt;brai;crbl;skin/livr/lymp;blod	1	adip	/1/13/1/2	adip;ovry;pitu;uter;lung;hert;ileu;kdny;spln;test;hypt;brai;crbl;skin;livr;lymp;blod	38.32;18.07;10.27;8.66;7.1325;6.56;4.6125;4.48;3.855;3.78;3.42;2.5175;2.3275;1.72;0.71;0.095;0.0625	protein_coding
ENSGALG00010024984	Standard expression	0.97	1	0.82	0	3.51	1.3	3.51	3.51	3.51	232.685	pitu	66.355	hypt	5	3.51;7.43;3.01;12;Inf	/pitu/hypt/test;brai;uter;crbl;ovry/skin;kdny;ileu;adip;lung;spln/lymp;livr;hert	1	pitu	/1/1/5/6/3	pitu;hypt;test;brai;uter;crbl;ovry;skin;kdny;ileu;adip;lung;spln;lymp;livr;hert;blod	232.685;66.355;8.925;8.8825;5.425;4.545;3.315;1.1;0.6525;0.395;0.295;0.2325;0.225;0.01875;0.015;0.01;0	protein_coding
ENSGALG00010025007	Standard expression	0.78	0	0.36	0	1.78	1.13	Inf	Inf	Inf	121.27	brai	68.16	pitu	1	Inf	/brai;pitu;hypt;crbl;blod;ovry;kdny;ileu;test;lung;livr;spln;adip;uter;lymp;skin;hert	17	brai;pitu;hypt;crbl;blod;ovry;kdny;ileu;test;lung;livr;spln;adip;uter;lymp;skin;hert	/17	brai;pitu;hypt;crbl;blod;ovry;kdny;ileu;test;lung;livr;spln;adip;uter;lymp;skin;hert	121.27;68.16;61.8625;60.5775;46.6725;28.245;26.5075;25.6375;23.645;21.385;14.53;14.2625;12.91;12.6;8.2125;5.32;5.09	protein_coding
ENSGALG00010025031	Standard expression	0.83	0	0.36	0	2.96	1.26	2.96	2.96	6.98	176.662	kdny	59.76	uter	2	2.96;Inf	/kdny/uter;ileu;spln;adip;test;hert;lung;livr;ovry;lymp;pitu;hypt;brai;crbl;skin;blod	1	kdny	/1/16	kdny;uter;ileu;spln;adip;test;hert;lung;livr;ovry;lymp;pitu;hypt;brai;crbl;skin;blod	176.6625;59.76;49.9475;48.4675;44.94;32.26;30.91;28.0375;26.78;23.82;23.10875;22.655;18.5325;18.39;18.1125;13.61;12.2525	protein_coding
ENSGALG00010025069	Standard expression	0.95	1	0.61	0	8.23	1.66	8.23	8.23	26.04	179.85	adip	21.855	lung	2	8.23;Inf	/adip/lung;test;ovry;ileu;spln;uter;brai;pitu;skin;hert;crbl;kdny;blod;livr;hypt;lymp	1	adip	/1/16	adip;lung;test;ovry;ileu;spln;uter;brai;pitu;skin;hert;crbl;kdny;blod;livr;hypt;lymp	179.85;21.855;18.365;16.19;13.825;10.28;10.04;8.2175;7.9225;5.89;5.83;4.7075;3.935;3.3775;2.435;2.0625;1.175	protein_coding
ENSGALG00010025145	Standard expression	0.69	0	0.31	0	1.38	1.08	2.52	14.83	4.25	74.0075	kdny	53.56	hert	2	2.52;Inf	/kdny;hert;test;livr;ileu;adip;ovry;brai;hypt;uter;pitu;crbl;spln;skin;lung/lymp;blod	15	kdny;hert;test;livr;ileu;adip;ovry;brai;hypt;uter;pitu;crbl;spln;skin;lung	/15/2	kdny;hert;test;livr;ileu;adip;ovry;brai;hypt;uter;pitu;crbl;spln;skin;lung;lymp;blod	74.0075;53.56;51.72;40.25;32.95;31.97;22.98;19.34;18.6225;17.54;16.7025;15.5125;15.0825;13;12.5725;4.99;4.105	protein_coding
ENSGALG00010025155	Standard expression	0.71	0	0.27	0	1.94	1.15	Inf	Inf	Inf	135.06	test	69.6875	brai	1	Inf	/test;brai;pitu;hypt;crbl;spln;kdny;adip;lung;uter;hert;ileu;blod;ovry;livr;skin;lymp	17	test;brai;pitu;hypt;crbl;spln;kdny;adip;lung;uter;hert;ileu;blod;ovry;livr;skin;lymp	/17	test;brai;pitu;hypt;crbl;spln;kdny;adip;lung;uter;hert;ileu;blod;ovry;livr;skin;lymp	135.06;69.6875;66.22;65.4825;56.9575;40.38;39.51;37.025;36.905;36.48;33.12;30.77;28.55;25.6;24.385;18.05;14.9925	protein_coding
ENSGALG00010025250	Standard expression	0.93	1	0.79	0	1.47	1.12	4.89	7.19	10	34.08	uter	23.17	test	6	4.89;2.37;3.55;2.35;2.12;Inf	/uter;test/brai;ovry;pitu;hypt;kdny/adip;crbl;ileu;skin;lung/livr/blod;spln/hert;lymp	2	uter;test	/2/5/5/1/2/2	uter;test;brai;ovry;pitu;hypt;kdny;adip;crbl;ileu;skin;lung;livr;blod;spln;hert;lymp	34.08;23.17;4.7425;3.055;2.8625;1.9375;1.555;0.655;0.4475;0.3775;0.36;0.355;0.1;0.0425;0.0425;0.02;0.01125	protein_coding
ENSGALG00010027096	Standard expression	0.6	0	0.19	0	1.19	1.03	Inf	Inf	Inf	183.57	uter	154.855	test	1	Inf	/uter;test;pitu;adip;blod;lung;hypt;ovry;brai;kdny;spln;crbl;ileu;livr;skin;hert;lymp	17	uter;test;pitu;adip;blod;lung;hypt;ovry;brai;kdny;spln;crbl;ileu;livr;skin;hert;lymp	/17	uter;test;pitu;adip;blod;lung;hypt;ovry;brai;kdny;spln;crbl;ileu;livr;skin;hert;lymp	183.57;154.855;112.23;91.165;80.4325;79.3725;79.035;78.74;76.5025;71.93;71.275;68.57;65.3475;39.305;38.62;31.98;29.4175	protein_coding
ENSGALG00010025280	Standard expression	0.61	0	0.36	0	1.2	1.06	Inf	Inf	Inf	17.16	uter	14.31	ovry	1	Inf	/uter;ovry;brai;pitu;hypt;test;crbl;adip;spln;lung;hert;ileu;skin;kdny;lymp;livr;blod	17	uter;ovry;brai;pitu;hypt;test;crbl;adip;spln;lung;hert;ileu;skin;kdny;lymp;livr;blod	/17	uter;ovry;brai;pitu;hypt;test;crbl;adip;spln;lung;hert;ileu;skin;kdny;lymp;livr;blod	17.16;14.31;12.96;12.25;11.82;11.255;10.35;6.84;5.5025;4.18;4.14;4.03;3.105;2.7175;1.64125;1.405;1.2475	protein_coding
ENSGALG00010025315	Standard expression	0.7	0	0.33	0	1.83	1.18	Inf	Inf	Inf	48.01	uter	26.225	adip	1	Inf	/uter;adip;ovry;lung;pitu;brai;ileu;hypt;crbl;spln;kdny;skin;test;blod;lymp;hert;livr	17	uter;adip;ovry;lung;pitu;brai;ileu;hypt;crbl;spln;kdny;skin;test;blod;lymp;hert;livr	/17	uter;adip;ovry;lung;pitu;brai;ileu;hypt;crbl;spln;kdny;skin;test;blod;lymp;hert;livr	48.01;26.225;24.8;22.89;20.975;20.66;17.01;15.9725;13.4225;13.34;12.4325;9.795;8.545;7.3825;6.295;4.72;4.11	protein_coding
ENSGALG00010025327	Standard expression	0.53	0	0.15	0	1.34	1.05	Inf	Inf	Inf	449.66	uter	334.485	test	1	Inf	/uter;test;hypt;kdny;blod;brai;ileu;pitu;lung;crbl;adip;spln;ovry;livr;hert;skin;lymp	17	uter;test;hypt;kdny;blod;brai;ileu;pitu;lung;crbl;adip;spln;ovry;livr;hert;skin;lymp	/17	uter;test;hypt;kdny;blod;brai;ileu;pitu;lung;crbl;adip;spln;ovry;livr;hert;skin;lymp	449.66;334.485;326.8225;298.505;269.275;265.72;264.7625;263.64;257.365;239.965;204.16;184.8725;155.8;102.48;85.55;58.86;33.7	protein_coding
ENSGALG00010025342	Standard expression	0.58	0	0.31	0	1.11	1.03	2.07	7.83	5.19	19.6375	spln	17.6675	blod	2	2.07;Inf	/spln;blod;ovry;lymp;skin;test;brai;lung;pitu;uter;adip;ileu;crbl;hypt/kdny;livr;hert	14	spln;blod;ovry;lymp;skin;test;brai;lung;pitu;uter;adip;ileu;crbl;hypt	/14/3	spln;blod;ovry;lymp;skin;test;brai;lung;pitu;uter;adip;ileu;crbl;hypt;kdny;livr;hert	19.6375;17.6675;13.41;12.5525;10.67;10.67;10.0275;9.6875;9.2125;7.21;6.57;6.4925;6.0675;5.1825;2.5075;1.9;1.43	protein_coding
ENSGALG00010025359	Standard expression	0.61	0	0.4	0	1	1	Inf	Inf	Inf	7.6075	kdny	7.57	hert	1	Inf	/kdny;hert;spln;blod;uter;lung;ovry;lymp;ileu;hypt;adip;brai;pitu;test;crbl;livr;skin	17	kdny;hert;spln;blod;uter;lung;ovry;lymp;ileu;hypt;adip;brai;pitu;test;crbl;livr;skin	/17	kdny;hert;spln;blod;uter;lung;ovry;lymp;ileu;hypt;adip;brai;pitu;test;crbl;livr;skin	7.6075;7.57;6.3725;4.405;4.08;3.6975;3.62;3.2825;2.5325;2.275;2.08;1.9275;1.7775;1.41;1.265;1.135;0.62	protein_coding
ENSGALG00010025473	Standard expression	0.51	0	0.28	0	1.14	1.05	Inf	Inf	Inf	10.9125	kdny	9.5675	pitu	1	Inf	/kdny;pitu;ovry;lymp;spln;uter;blod;brai;skin;test;livr;hypt;adip;lung;ileu;crbl;hert	17	kdny;pitu;ovry;lymp;spln;uter;blod;brai;skin;test;livr;hypt;adip;lung;ileu;crbl;hert	/17	kdny;pitu;ovry;lymp;spln;uter;blod;brai;skin;test;livr;hypt;adip;lung;ileu;crbl;hert	10.9125;9.5675;9.05;8.59625;8.5375;8.23;5.1975;5.13;5.01;4.77;4;3.725;3.22;3.1425;2.9675;2.6775;2.31	protein_coding
ENSGALG00010025536	Standard expression	1	1	0.99	1	507.75	25.62	507.75	507.75	2111.16	100.28	test	0.1975	kdny	3	507.75;2;Inf	/test/kdny;lymp;pitu;brai;hypt;crbl;ovry;spln;skin;uter;lung;blod;adip;hert;ileu/livr	1	test	/1/15/1	test;kdny;lymp;pitu;brai;hypt;crbl;ovry;spln;skin;uter;lung;blod;adip;hert;ileu;livr	100.28;0.1975;0.16;0.135;0.12;0.085;0.06;0.05;0.0475;0.04;0.04;0.035;0.0325;0.025;0.02;0.02;0.01	protein_coding
ENSGALG00010025549	Standard expression	0.84	0	0.4	0	2.71	1.24	2.71	2.71	6.7	148.405	brai	54.8025	pitu	2	2.71;Inf	/brai/pitu;ovry;crbl;test;hypt;livr;adip;lung;uter;kdny;lymp;skin;ileu;spln;blod;hert	1	brai	/1/16	brai;pitu;ovry;crbl;test;hypt;livr;adip;lung;uter;kdny;lymp;skin;ileu;spln;blod;hert	148.405;54.8025;46.66;41.115;39.17;38.315;37.215;25.55;22.265;22.01;12.32;11.57125;11.405;9.99;8.235;5.1325;4.72	protein_coding
ENSGALG00010023028	Standard expression	0.9	1	0.76	0	1.62	1.2	2.65	4.28	6.11	13.665	uter	8.44	ovry	3	2.65;2.06;Inf	/uter;ovry/kdny;adip;brai;skin;spln;test/pitu;hert;lung;ileu;hypt;livr;crbl;lymp	2	uter;ovry	/2/6/8	uter;ovry;kdny;adip;brai;skin;spln;test;pitu;hert;lung;ileu;hypt;livr;crbl;lymp;blod	13.665;8.44;3.19;2.655;2.025;1.59;1.5375;1.215;0.59;0.39;0.245;0.195;0.18;0.145;0.075;0.05625;0	protein_coding
ENSGALG00010022791	Standard expression	0.94	1	0.9	1	1.7	1.29	6.16	10.48	42.14	5.9725	kdny	3.51	uter	3	6.16;2.67;Inf	/kdny;uter/livr;brai;adip;spln;test;hypt;hert;pitu;crbl;skin;ileu;ovry/lymp	2	kdny;uter	/2/12/1	kdny;uter;livr;brai;adip;spln;test;hypt;hert;pitu;crbl;skin;ileu;ovry;lymp;blod;lung	5.9725;3.51;0.57;0.4;0.255;0.18;0.16;0.115;0.11;0.0575;0.0375;0.02;0.0125;0.01;0.00375;0;0	protein_coding
ENSGALG00010022813	Standard expression	0.53	0	0.22	0	1.01	1	Inf	Inf	Inf	41.0375	kdny	40.52	adip	1	Inf	/kdny;adip;blod;brai;ovry;hert;spln;test;lung;crbl;lymp;uter;ileu;pitu;hypt;livr;skin	17	kdny;adip;blod;brai;ovry;hert;spln;test;lung;crbl;lymp;uter;ileu;pitu;hypt;livr;skin	/17	kdny;adip;blod;brai;ovry;hert;spln;test;lung;crbl;lymp;uter;ileu;pitu;hypt;livr;skin	41.0375;40.52;27.195;26.1625;23.8;23.42;23.3525;21.57;20.475;18.755;14.97;14.35;12.2475;12.105;11.3075;8.755;6.81	protein_coding
ENSGALG00010026553	Standard expression	0.71	0	0.37	0	1.02	1.01	7.93	163.88	47.38	118.4	adip	115.54	pitu	3	7.93;4.59;Inf	/adip;pitu;hypt;brai;lung;crbl;livr;ovry;uter;spln;kdny;hert;ileu;skin;test/lymp/blod	15	adip;pitu;hypt;brai;lung;crbl;livr;ovry;uter;spln;kdny;hert;ileu;skin;test	/15/1/1	adip;pitu;hypt;brai;lung;crbl;livr;ovry;uter;spln;kdny;hert;ileu;skin;test;lymp;blod	118.4;115.54;70.9825;64.9175;48.61;46.3825;45.41;34.23;29.86;22.1875;21.275;20.63;11.4675;5.9;5.73;0.7225;0.1575	protein_coding
ENSGALG00010026628	Standard expression	0.88	0	0.76	0	1.31	1.07	3.21	7.76	5.42	41.5875	ileu	31.82	uter	4	3.21;7.52;3.06;Inf	/ileu;uter;kdny;livr/lung;ovry/hypt;crbl;brai;spln;pitu/test;skin;adip;lymp	4	ileu;uter;kdny;livr	/4/2/5/4	ileu;uter;kdny;livr;lung;ovry;hypt;crbl;brai;spln;pitu;test;skin;adip;lymp;blod;hert	41.5875;31.82;18.6575;17.22;5.36;3.95;0.525;0.3525;0.2775;0.1775;0.1225;0.04;0.03;0.025;0.01375;0;0	protein_coding
ENSGALG00010026700	Standard expression	1	1	0.9	1	74.63	3.84	74.63	74.63	101.89	235.1	livr	3.15	crbl	4	74.63;2.36;4.92;Inf	/livr/crbl;pitu;brai;kdny;spln;hypt/ileu;uter;ovry/test;lung;blod;adip;skin;hert;lymp	1	livr	/1/6/3/7	livr;crbl;pitu;brai;kdny;spln;hypt;ileu;uter;ovry;test;lung;blod;adip;skin;hert;lymp	235.1;3.15;2.4025;2.3775;2.2375;1.985;1.59;0.675;0.635;0.32;0.065;0.06;0.05;0.03;0.03;0.02;0.01125	protein_coding
ENSGALG00010026759	Standard expression	0.9	1	0.52	0	3.71	1.39	3.71	3.71	13.33	97.72	test	26.31	ovry	2	3.71;Inf	/test/ovry;kdny;uter;ileu;brai;crbl;spln;lung;pitu;hert;hypt;lymp;livr;adip;skin;blod	1	test	/1/16	test;ovry;kdny;uter;ileu;brai;crbl;spln;lung;pitu;hert;hypt;lymp;livr;adip;skin;blod	97.72;26.31;19.9325;19.6;14.1625;9.68;7.9775;7.6175;7.38;7.2825;6.54;6.3475;6.34375;5.67;3.92;3.35;2.6125	protein_coding
ENSGALG00010026780	Standard expression	0.55	0	0.26	0	1.17	1.05	Inf	Inf	Inf	27.9825	blod	23.945	lung	1	Inf	/blod;lung;crbl;spln;brai;adip;ileu;hypt;pitu;kdny;uter;lymp;ovry;test;hert;livr;skin	17	blod;lung;crbl;spln;brai;adip;ileu;hypt;pitu;kdny;uter;lymp;ovry;test;hert;livr;skin	/17	blod;lung;crbl;spln;brai;adip;ileu;hypt;pitu;kdny;uter;lymp;ovry;test;hert;livr;skin	27.9825;23.945;23.8975;23.2;20.615;15.35;13.2725;12.3675;11.47;10.1325;10.09;9.4925;9;6.57;5.56;5.04;2.57	protein_coding
ENSGALG00010026886	Standard expression	0.81	0	0.3	0	1.21	1.03	2.5	3.02	6.64	740.09	lymp	611.285	adip	3	2.5;2.68;Inf	/lymp;adip/blod;uter;lung;ovry;ileu;pitu;skin;crbl;brai;test;hert;kdny;hypt;spln/livr	2	lymp;adip	/2/14/1	lymp;adip;blod;uter;lung;ovry;ileu;pitu;skin;crbl;brai;test;hert;kdny;hypt;spln;livr	740.09;611.285;244.7175;208.91;173.53;163.83;122.6625;112.2;109.15;94.3925;90.5;60.88;54.64;51.535;51.4425;45.825;17.125	protein_coding
ENSGALG00010026899	Standard expression	0.75	0	0.41	0	1.82	1.2	Inf	Inf	Inf	31.56	test	17.33	uter	1	Inf	/test;uter;brai;kdny;ileu;crbl;lymp;lung;spln;ovry;pitu;livr;adip;hypt;blod;skin;hert	17	test;uter;brai;kdny;ileu;crbl;lymp;lung;spln;ovry;pitu;livr;adip;hypt;blod;skin;hert	/17	test;uter;brai;kdny;ileu;crbl;lymp;lung;spln;ovry;pitu;livr;adip;hypt;blod;skin;hert	31.56;17.33;13.3175;12.43;12.2475;12.1425;8.47;8.135;7.2425;6.93;6.16;5.5;5.22;4.6325;3.6475;2.5;1.56	protein_coding
ENSGALG00010027106	Standard expression	0.85	0	0.54	0	1.91	1.2	2.06	49.93	6.54	40.44	ileu	21.1925	spln	2	2.06;Inf	/ileu;spln;adip;blod;uter;lung;lymp;pitu;ovry;livr;kdny;crbl;hypt;brai;test/hert;skin	15	ileu;spln;adip;blod;uter;lung;lymp;pitu;ovry;livr;kdny;crbl;hypt;brai;test	/15/2	ileu;spln;adip;blod;uter;lung;lymp;pitu;ovry;livr;kdny;crbl;hypt;brai;test;hert;skin	40.44;21.1925;16.265;10.3125;10.025;7.88;5.32625;5.105;4.635;3.94;3.715;3.2275;2.705;2.175;1.67;0.81;0.75	protein_coding
LOC424677	Standard expression	0.73	0	0.36	0	1.63	1.12	3.5	25.51	7.22	81.37	ileu	49.835	spln	3	3.5;2.06;Inf	/ileu;spln;adip;uter;lung;ovry;hypt;crbl;pitu;kdny;brai;lymp;livr;blod/test;hert/skin	14	ileu;spln;adip;uter;lung;ovry;hypt;crbl;pitu;kdny;brai;lymp;livr;blod	/14/2/1	ileu;spln;adip;uter;lung;ovry;hypt;crbl;pitu;kdny;brai;lymp;livr;blod;test;hert;skin	81.37;49.835;42.62;41.815;41.465;24.96;23.2825;22.2075;22.1675;19.3475;16.47;11.845;11.425;11.15;3.19;3.11;1.51
ENSGALG00010023806	Standard expression	0.81	0	0.52	0	1.35	1.08	2.29	14.04	7.02	43.0925	crbl	32.0375	hypt	3	2.29;2.73;Inf	/crbl;hypt;lung;uter;brai;ileu;kdny;skin;ovry/livr;blod;test;pitu;adip;lymp;spln/hert	9	crbl;hypt;lung;uter;brai;ileu;kdny;skin;ovry	/9/7/1	crbl;hypt;lung;uter;brai;ileu;kdny;skin;ovry;livr;blod;test;pitu;adip;lymp;spln;hert	43.0925;32.0375;20.1975;18.67;14.57;9.17;8.285;7.48;7.04;3.07;2.6375;2.18;2.075;1.95;1.945;1.01;0.37	protein_coding
ENSGALG00010023821	Standard expression	0.87	0	0.55	0	3.04	1.38	3.04	3.04	9.28	48.72	adip	16.03	ovry	3	3.04;5.08;Inf	/adip/ovry;spln;pitu;livr;lung;brai;lymp;hypt;uter;crbl;skin;ileu;kdny;test;hert/blod	1	adip	/1/15/1	adip;ovry;spln;pitu;livr;lung;brai;lymp;hypt;uter;crbl;skin;ileu;kdny;test;hert;blod	48.72;16.03;14.5675;12.075;11.835;11.235;5.635;5.55625;5.25;4.77;3.07;2.93;2.5275;2.3575;2.21;1.83;0.36	protein_coding
ENSGALG00010023829	Standard expression	0.74	0	0.34	0	2	1.18	Inf	Inf	Inf	79.375	test	39.73	lymp	1	Inf	/test;lymp;spln;ovry;lung;pitu;adip;ileu;crbl;brai;hypt;uter;kdny;blod;skin;hert;livr	17	test;lymp;spln;ovry;lung;pitu;adip;ileu;crbl;brai;hypt;uter;kdny;blod;skin;hert;livr	/17	test;lymp;spln;ovry;lung;pitu;adip;ileu;crbl;brai;hypt;uter;kdny;blod;skin;hert;livr	79.375;39.73;39.2075;29.32;26.24;26.085;24.865;23.375;23.1875;20.73;18.94;14.61;11.815;7.4125;7.19;6.6;6.07	protein_coding
ENSGALG00010023869	Standard expression	0.59	0	0.29	0	1.08	1.02	2.42	11.65	5.82	45.0425	brai	41.755	test	3	2.42;3.53;Inf	/brai;test;crbl;kdny;hypt;adip;pitu;uter;ovry;spln;lung;ileu;hert;skin/lymp;livr/blod	14	brai;test;crbl;kdny;hypt;adip;pitu;uter;ovry;spln;lung;ileu;hert;skin	/14/2/1	brai;test;crbl;kdny;hypt;adip;pitu;uter;ovry;spln;lung;ileu;hert;skin;lymp;livr;blod	45.0425;41.755;38.1525;28.1325;25.5025;22.945;22.655;22.01;19.93;17.745;14.895;10.67;9.92;9.36;3.865;3.805;1.0775	protein_coding
ENSGALG00010024179	Standard expression	0.73	0	0.37	0	1.51	1.11	Inf	Inf	Inf	55.43	pitu	36.7825	hypt	1	Inf	/pitu;hypt;brai;crbl;test;uter;ovry;spln;lung;kdny;ileu;adip;hert;lymp;skin;livr;blod	17	pitu;hypt;brai;crbl;test;uter;ovry;spln;lung;kdny;ileu;adip;hert;lymp;skin;livr;blod	/17	pitu;hypt;brai;crbl;test;uter;ovry;spln;lung;kdny;ileu;adip;hert;lymp;skin;livr;blod	55.43;36.7825;34.435;30.5875;25.19;16.13;14.66;12.805;12.615;12.2575;10.6125;9.47;6.57;6.01;4.74;3.88;3.09	protein_coding
ENSGALG00010024277	Standard expression	0.8	0	0.53	0	1.18	1.05	2.02	2.37	5	24.575	test	20.91	spln	4	2.02;2.08;2.96;Inf	/test;spln/lymp;ovry;ileu;hypt;pitu;lung;brai;crbl;adip;kdny;uter;skin;blod/livr/hert	2	test;spln	/2/13/1/1	test;spln;lymp;ovry;ileu;hypt;pitu;lung;brai;crbl;adip;kdny;uter;skin;blod;livr;hert	24.575;20.91;10.37125;8.35;6.0175;5.8125;5.4825;4.58;4.5475;3.835;2.215;1.9175;1.74;1.59;1.54;0.74;0.25	protein_coding
ENSGALG00010024350	Standard expression	0.58	0	0.23	0	1.05	1.01	Inf	Inf	Inf	113.765	pitu	108.06	livr	1	Inf	/pitu;livr;hypt;brai;crbl;ileu;adip;uter;kdny;hert;ovry;spln;lung;blod;test;lymp;skin	17	pitu;livr;hypt;brai;crbl;ileu;adip;uter;kdny;hert;ovry;spln;lung;blod;test;lymp;skin	/17	pitu;livr;hypt;brai;crbl;ileu;adip;uter;kdny;hert;ovry;spln;lung;blod;test;lymp;skin	113.765;108.06;101.9675;81.0775;70.3075;51.02;50.34;48.245;46.47;45.12;39.535;31.445;24.695;22.7175;17.46;11.3275;6.38	protein_coding
ENSGALG00010024449	Standard expression	0.77	0	0.46	0	1.62	1.13	3.2	26.53	5.57	60.76	uter	37.59	crbl	4	3.2;4.67;3.56;Inf	/uter;crbl;hypt;brai;ovry;lung;pitu;ileu;adip;test;spln;skin;kdny/hert/livr/blod;lymp	13	uter;crbl;hypt;brai;ovry;lung;pitu;ileu;adip;test;spln;skin;kdny	/13/1/1/2	uter;crbl;hypt;brai;ovry;lung;pitu;ileu;adip;test;spln;skin;kdny;hert;livr;blod;lymp	60.76;37.59;35.0325;27.695;25.81;17.32;12.745;12.51;12.1;10.86;9.8025;7.9;7.3375;2.29;0.49;0.1375;0.095	protein_coding
ENSGALG00010024473	Standard expression	0.78	0	0.42	0	1.8	1.17	Inf	Inf	Inf	50.3425	ileu	27.94	ovry	1	Inf	/ileu;ovry;blod;uter;spln;adip;lung;pitu;kdny;lymp;crbl;brai;test;hypt;skin;hert;livr	17	ileu;ovry;blod;uter;spln;adip;lung;pitu;kdny;lymp;crbl;brai;test;hypt;skin;hert;livr	/17	ileu;ovry;blod;uter;spln;adip;lung;pitu;kdny;lymp;crbl;brai;test;hypt;skin;hert;livr	50.3425;27.94;23.285;19.64;19.0625;10.985;10.615;9.91;9.455;9.33875;8.4625;8.3625;6.77;5.2575;2.63;2.29;1.83	protein_coding
LOC424697	Standard expression	0.91	1	0.5	0	2.66	1.21	2.66	2.66	18.57	249.375	kdny	93.86	livr	2	2.66;Inf	/kdny/livr;brai;pitu;ovry;crbl;hypt;lung;uter;skin;adip;blod;spln;test;hert;lymp;ileu	1	kdny	/1/16	kdny;livr;brai;pitu;ovry;crbl;hypt;lung;uter;skin;adip;blod;spln;test;hert;lymp;ileu	249.375;93.86;53.005;39.1375;33.32;31.1925;26.4;16.9;14.04;12.82;11.99;10.7025;9.3575;5.85;3.58;3.085;2.8975
ENSGALG00010024142	Standard expression	0.87	0	0.71	0	1.25	1.05	9.3	20.98	20.97	124.185	brai	99.645	crbl	5	9.3;2.45;2.61;2.88;Inf	/brai;crbl;hypt;pitu/ovry;livr;kdny;hert/lung;spln;adip;ileu;uter;test;skin/lymp/blod	4	brai;crbl;hypt;pitu	/4/4/7/1/1	brai;crbl;hypt;pitu;ovry;livr;kdny;hert;lung;spln;adip;ileu;uter;test;skin;lymp;blod	124.185;99.645;88.8275;55.055;5.92;4.62;4.3675;2.46;1.005;0.88;0.685;0.6075;0.345;0.185;0.15;0.0575;0.02	protein_coding
ENSGALG00010024151	Standard expression	0.47	0	0.18	0	1.09	1.02	Inf	Inf	Inf	86.035	lung	79.19	pitu	1	Inf	/lung;pitu;adip;ovry;uter;spln;kdny;ileu;crbl;blod;brai;hypt;skin;test;livr;hert;lymp	17	lung;pitu;adip;ovry;uter;spln;kdny;ileu;crbl;blod;brai;hypt;skin;test;livr;hert;lymp	/17	lung;pitu;adip;ovry;uter;spln;kdny;ileu;crbl;blod;brai;hypt;skin;test;livr;hert;lymp	86.035;79.19;76.7;70.04;68.99;66.135;65.38;56.345;44.69;41.9475;40.4775;36.315;23.08;21.4;18.625;11.05;6.4875	protein_coding
ENSGALG00010027081	Standard expression	0.7	0	0.36	0	1.07	1.02	2.76	36.06	10.17	64.3675	brai	59.955	blod	2	2.76;Inf	/brai;blod;crbl;hert;pitu;lung;hypt;lymp;uter;spln;livr;test;ileu;adip;skin;ovry/kdny	16	brai;blod;crbl;hert;pitu;lung;hypt;lymp;uter;spln;livr;test;ileu;adip;skin;ovry	/16/1	brai;blod;crbl;hert;pitu;lung;hypt;lymp;uter;spln;livr;test;ileu;adip;skin;ovry;kdny	64.3675;59.955;37.7275;29.84;29.29;27.765;26.7;20.14625;16.15;15.61;8.04;7.24;6.815;6.395;6.01;4.93;1.785	protein_coding
ENSGALG00010023130	Standard expression	0.92	1	0.83	0	2.15	1.36	2.15	2.15	2.34	12.1875	hypt	5.6775	brai	5	2.15;7.49;2.26;3;Inf	/hypt/brai;pitu;crbl/hert;test;adip;ovry;kdny/spln;uter;ileu;lymp;skin;lung/livr	1	hypt	/1/3/5/6/1	hypt;brai;pitu;crbl;hert;test;adip;ovry;kdny;spln;uter;ileu;lymp;skin;lung;livr;blod	12.1875;5.6775;5.2175;3.2975;0.44;0.31;0.27;0.23;0.22;0.0975;0.09;0.0775;0.06125;0.05;0.03;0.01;0	protein_coding
ENSGALG00010023186	Standard expression	0.57	0	0.26	0	1.18	1.05	Inf	Inf	Inf	35.8425	blod	30.44	lung	1	Inf	/blod;lung;spln;uter;lymp;adip;test;ovry;ileu;crbl;brai;pitu;hypt;kdny;skin;livr;hert	17	blod;lung;spln;uter;lymp;adip;test;ovry;ileu;crbl;brai;pitu;hypt;kdny;skin;livr;hert	/17	blod;lung;spln;uter;lymp;adip;test;ovry;ileu;crbl;brai;pitu;hypt;kdny;skin;livr;hert	35.8425;30.44;28.465;21.635;20.46125;19.7;18.7;17.45;17.0425;14.495;11.745;11.3475;9.1575;9.1075;6.23;4.98;3.6	protein_coding
ENSGALG00010023216	Standard expression	0.56	0	0.25	0	1.37	1.09	2.45	12.74	6.15	33.385	ileu	24.3	uter	2	2.45;Inf	/ileu;uter;ovry;spln;kdny;blod;livr;lung;pitu;adip;lymp;test;brai;crbl;hypt;skin/hert	16	ileu;uter;ovry;spln;kdny;blod;livr;lung;pitu;adip;lymp;test;brai;crbl;hypt;skin	/16/1	ileu;uter;ovry;spln;kdny;blod;livr;lung;pitu;adip;lymp;test;brai;crbl;hypt;skin;hert	33.385;24.3;23.72;23.415;20.8725;20.46;20.175;17.1;15.13;13.82;12.3275;10.59;9.4675;9.1125;7.9975;6.42;2.62	protein_coding
LOC424704	Standard expression	0.96	1	0.85	0	5.68	2.19	5.68	5.68	33.13	13.585	test	2.3925	spln	3	5.68;2.12;Inf	/test/spln;ileu;adip;kdny;lymp;ovry;lung;brai;uter;pitu;hypt;crbl;livr;skin;blod/hert	1	test	/1/15/1	test;spln;ileu;adip;kdny;lymp;ovry;lung;brai;uter;pitu;hypt;crbl;livr;skin;blod;hert	13.585;2.3925;1.32;0.76;0.7125;0.64625;0.54;0.46;0.41;0.41;0.3625;0.2825;0.2475;0.135;0.13;0.085;0.04
LOC424705	Standard expression	0.79	0	0.63	0	1.09	1.04	2.57	2.81	7.54	7.38	test	6.765	spln	3	2.57;4.78;Inf	/test;spln/lung;ileu;lymp;adip;brai;hypt;crbl;kdny;livr;blod;uter;ovry;pitu;skin/hert	2	test;spln	/2/14/1	test;spln;lung;ileu;lymp;adip;brai;hypt;crbl;kdny;livr;blod;uter;ovry;pitu;skin;hert	7.38;6.765;2.63;2.5;2.4175;1.905;1.81;1.31;0.9925;0.8825;0.58;0.575;0.51;0.47;0.4475;0.43;0.09
ENSGALG00010023282	Standard expression	0.5	0	0.12	0	1.24	1.04	Inf	Inf	Inf	413.925	spln	334.695	adip	1	Inf	/spln;adip;lymp;uter;skin;brai;ileu;ovry;lung;crbl;pitu;blod;hypt;kdny;livr;test;hert	17	spln;adip;lymp;uter;skin;brai;ileu;ovry;lung;crbl;pitu;blod;hypt;kdny;livr;test;hert	/17	spln;adip;lymp;uter;skin;brai;ileu;ovry;lung;crbl;pitu;blod;hypt;kdny;livr;test;hert	413.925;334.695;334.48125;305.09;269.395;252.555;224.3225;220.29;206.91;194.395;185.005;174.125;150.675;148.7075;135.725;117.63;83.96	protein_coding
ENSGALG00010023422	Standard expression	0.87	0	0.44	0	3.2	1.24	3.2	3.2	5.49	392.07	uter	122.623	brai	5	3.2;2.36;3.47;2.3;Inf	/uter/brai;ovry;pitu;hypt;adip;skin;lung;crbl;spln;test;hert/kdny;ileu/lymp/livr;blod	1	uter	/1/11/2/1/2	uter;brai;ovry;pitu;hypt;adip;skin;lung;crbl;spln;test;hert;kdny;ileu;lymp;livr;blod	392.07;122.6225;113.58;84.2925;83.8;74.37;71.36;66.28;47.645;33.875;32.38;31.25;13.2375;10.05;2.9;1.26;0.8175	protein_coding
ENSGALG00010023574	Standard expression	0.98	1	0.82	0	6.3	1.65	6.3	6.3	6.3	94.06	test	14.92	ovry	4	6.3;2.61;3.75;Inf	/test/ovry/spln;lymp;ileu;brai;adip;pitu;lung;skin;hypt;crbl;uter;blod;kdny;livr/hert	1	test	/1/1/14/1	test;ovry;spln;lymp;ileu;brai;adip;pitu;lung;skin;hypt;crbl;uter;blod;kdny;livr;hert	94.06;14.92;5.71;3.05;2.3575;1.53;1.34;1.105;0.98;0.955;0.845;0.5975;0.455;0.325;0.2825;0.15;0.04	protein_coding
ENSGALG00010023606	Standard expression	0.97	1	0.84	0	6.74	1.77	6.74	6.74	8.12	64.4075	brai	9.56	hypt	5	6.74;2.47;2.98;2.14;Inf	/brai/hypt;pitu;crbl/ovry;test/kdny;hert;uter/lung;skin;lymp;blod;spln;ileu;adip;livr	1	brai	/1/3/2/3/8	brai;hypt;pitu;crbl;ovry;test;kdny;hert;uter;lung;skin;lymp;blod;spln;ileu;adip;livr	64.4075;9.56;7.9275;6.4475;2.61;1.92;0.645;0.56;0.395;0.185;0.14;0.13375;0.13;0.1175;0.0975;0.06;0.04	protein_coding
ENSGALG00010023641	Standard expression	0.76	0	0.39	0	1.43	1.1	2.07	13.4	3.46	43.765	test	30.5375	brai	2	2.07;Inf	/test;brai;ovry;spln;hypt;uter;ileu;crbl;adip;lung;kdny;skin;pitu;lymp;livr/blod;hert	15	test;brai;ovry;spln;hypt;uter;ileu;crbl;adip;lung;kdny;skin;pitu;lymp;livr	/15/2	test;brai;ovry;spln;hypt;uter;ileu;crbl;adip;lung;kdny;skin;pitu;lymp;livr;blod;hert	43.765;30.5375;18.73;15.575;14.175;12.74;12.33;9.125;8.765;8.15;7.2975;7;6.94;6.84875;6.76;3.265;2.01	protein_coding
ENSGALG00010023693	Standard expression	0.49	0	0.16	0	1.22	1.04	Inf	Inf	Inf	123.642	spln	101.61	blod	1	Inf	/spln;blod;crbl;lung;brai;adip;ileu;uter;pitu;lymp;hypt;kdny;ovry;test;livr;skin;hert	17	spln;blod;crbl;lung;brai;adip;ileu;uter;pitu;lymp;hypt;kdny;ovry;test;livr;skin;hert	/17	spln;blod;crbl;lung;brai;adip;ileu;uter;pitu;lymp;hypt;kdny;ovry;test;livr;skin;hert	123.6425;101.61;94.29;92.535;82.3575;74.78;71.8825;66.9;64.0875;63.87;62.0725;61.475;57.65;34.43;29.77;23;19.1	protein_coding
ENSGALG00010023704	Standard expression	0.82	0	0.37	0	2.07	1.17	2.07	2.07	6.16	152.61	test	73.87	blod	2	2.07;Inf	/test/blod;ovry;brai;spln;lung;uter;adip;crbl;hypt;ileu;skin;kdny;pitu;lymp;hert;livr	1	test	/1/16	test;blod;ovry;brai;spln;lung;uter;adip;crbl;hypt;ileu;skin;kdny;pitu;lymp;hert;livr	152.61;73.87;43.81;35.5275;30.7325;29.925;28.145;28.14;27.41;22.1625;21.955;21.73;20.6775;20.145;13.19;9.46;4.83	protein_coding
ENSGALG00010023888	Standard expression	0.94	1	0.47	0	4.37	1.3	4.37	4.37	4.37	568.285	kdny	129.965	livr	3	4.37;2.4;Inf	/kdny/livr/brai;hypt;uter;test;pitu;ovry;crbl;ileu;adip;lung;spln;skin;hert;lymp;blod	1	kdny	/1/1/15	kdny;livr;brai;hypt;uter;test;pitu;ovry;crbl;ileu;adip;lung;spln;skin;hert;lymp;blod	568.285;129.965;54.235;49.905;49.02;48.54;45.325;30.39;30.3875;26.1525;24.515;20.485;17.1;13.735;10.79;9.21;8.2625	protein_coding
ENSGALG00010023917	Standard expression	0.6	0	0.23	0	1.06	1.01	Inf	Inf	Inf	105.02	crbl	98.9875	brai	1	Inf	/crbl;brai;test;hypt;blod;spln;lung;pitu;uter;adip;ovry;ileu;kdny;hert;lymp;skin;livr	17	crbl;brai;test;hypt;blod;spln;lung;pitu;uter;adip;ovry;ileu;kdny;hert;lymp;skin;livr	/17	crbl;brai;test;hypt;blod;spln;lung;pitu;uter;adip;ovry;ileu;kdny;hert;lymp;skin;livr	105.02;98.9875;84.445;70.7825;59.0725;58.8325;49.335;38.87;37.08;33.24;32.02;29.89;27.12;17.69;16.1775;14.24;12.18	protein_coding
ENSGALG00010024003	Standard expression	0.9	1	0.65	0	2.27	1.22	2.27	2.27	17.5	84.46	test	37.25	uter	3	2.27;2.2;Inf	/test/uter;kdny;brai;hypt;crbl;livr;ovry;lung;spln;adip;ileu;pitu/hert;skin;blod;lymp	1	test	/1/12/4	test;uter;kdny;brai;hypt;crbl;livr;ovry;lung;spln;adip;ileu;pitu;hert;skin;blod;lymp	84.46;37.25;32.285;21.0375;16.4825;8.985;5.18;4.475;2.3075;1.8725;1.68;1.6575;1.3425;0.61;0.46;0.2475;0.17875	protein_coding
ENSGALG00010024017	Standard expression	0.54	0	0.3	0	1.19	1.07	5.35	28.54	13.32	12.06	ovry	10.095	ileu	2	5.35;Inf	/ovry;ileu;spln;kdny;uter;crbl;adip;hypt;pitu;lymp;lung;brai;skin;test;livr;hert/blod	16	ovry;ileu;spln;kdny;uter;crbl;adip;hypt;pitu;lymp;lung;brai;skin;test;livr;hert	/16/1	ovry;ileu;spln;kdny;uter;crbl;adip;hypt;pitu;lymp;lung;brai;skin;test;livr;hert;blod	12.06;10.095;8.96;7.9025;6.73;6.4125;6.02;5.7425;5.515;5.5025;5.365;5.33;4.73;4.43;3.48;2.26;0.4225	protein_coding
ENSGALG00010024023	Standard expression	0.84	0	0.69	0	1.24	1.08	2.14	2.65	4.74	12.28	ovry	9.9075	blod	4	2.14;2.42;2.61;Inf	/ovry;blod/hypt;livr;brai;lung;skin;adip;kdny;ileu/test/crbl;spln;hert;pitu;uter;lymp	2	ovry;blod	/2/8/1/6	ovry;blod;hypt;livr;brai;lung;skin;adip;kdny;ileu;test;crbl;spln;hert;pitu;uter;lymp	12.28;9.9075;4.6375;3.995;3.155;2.405;2.28;1.38;1.2625;1.1375;0.47;0.18;0.095;0.09;0.08;0.075;0.07375	protein_coding
ENSGALG00010024073	Standard expression	0.61	0	0.24	0	1.07	1.02	Inf	Inf	Inf	100.735	hypt	93.87	brai	1	Inf	/hypt;brai;crbl;pitu;spln;test;ileu;lung;ovry;kdny;adip;uter;blod;hert;lymp;livr;skin	17	hypt;brai;crbl;pitu;spln;test;ileu;lung;ovry;kdny;adip;uter;blod;hert;lymp;livr;skin	/17	hypt;brai;crbl;pitu;spln;test;ileu;lung;ovry;kdny;adip;uter;blod;hert;lymp;livr;skin	100.735;93.87;79.415;66.2375;53.98;43.065;38.795;38.025;37.76;36.955;35.315;22.79;17.365;17.11;16.575;16.13;13.39	protein_coding
ENSGALG00010024102	Standard expression	0.61	0	0.29	0	1.33	1.08	Inf	Inf	Inf	36.45	test	27.395	spln	1	Inf	/test;spln;crbl;lung;lymp;brai;blod;ileu;pitu;adip;hypt;uter;kdny;ovry;hert;livr;skin	17	test;spln;crbl;lung;lymp;brai;blod;ileu;pitu;adip;hypt;uter;kdny;ovry;hert;livr;skin	/17	test;spln;crbl;lung;lymp;brai;blod;ileu;pitu;adip;hypt;uter;kdny;ovry;hert;livr;skin	36.45;27.395;23.415;22.21;20.30375;19.145;17.8275;16.015;13.765;12.67;12.555;12.325;10.59;6.82;4.28;4.11;2.32	protein_coding
ENSGALG00010024102	Standard expression	0.68	0	0.24	0	1.48	1.08	Inf	Inf	Inf	164.982	blod	111.655	lung	1	Inf	/blod;lung;uter;ovry;spln;adip;kdny;pitu;lymp;ileu;brai;crbl;hypt;skin;livr;test;hert	17	blod;lung;uter;ovry;spln;adip;kdny;pitu;lymp;ileu;brai;crbl;hypt;skin;livr;test;hert	/17	blod;lung;uter;ovry;spln;adip;kdny;pitu;lymp;ileu;brai;crbl;hypt;skin;livr;test;hert	164.9825;111.655;77.64;77.605;69.9075;69.57;56.885;55.6225;55.13875;45.2575;44.2875;44.14;41.1925;33.51;29.155;27.47;16.02	protein_coding
LOC424727	Standard expression	0.78	0	0.43	0	1.62	1.14	Inf	Inf	Inf	45.305	uter	28.02	test	1	Inf	/uter;test;pitu;lymp;blod;ovry;kdny;spln;adip;brai;hert;livr;lung;skin;hypt;ileu;crbl	17	uter;test;pitu;lymp;blod;ovry;kdny;spln;adip;brai;hert;livr;lung;skin;hypt;ileu;crbl	/17	uter;test;pitu;lymp;blod;ovry;kdny;spln;adip;brai;hert;livr;lung;skin;hypt;ileu;crbl	45.305;28.02;25.045;18.09375;14.2875;11.885;11.7825;8.4775;8.055;6.845;6.15;5.425;5.1425;4.535;3.4;2.635;2.18
LOC424729	Standard expression	0.98	1	0.96	1	8.24	4.62	8.24	8.24	12.07	2.7	ovry	0.3275	hypt	4	8.24;7.88;2;Inf	/ovry/hypt;brai;crbl;pitu/spln/test	1	ovry	/1/4/1/1	ovry;hypt;brai;crbl;pitu;spln;test;adip;blod;hert;ileu;kdny;livr;lung;lymp;skin;uter	2.7;0.3275;0.245;0.2025;0.1575;0.02;0.01;0;0;0;0;0;0;0;0;0;0
ENSGALG00010022644	Standard expression	0.58	0	0.24	0	1.42	1.1	Inf	Inf	Inf	51.4425	blod	36.15	test	1	Inf	/blod;test;spln;lung;adip;crbl;brai;ovry;hypt;uter;ileu;lymp;kdny;hert;pitu;skin;livr	17	blod;test;spln;lung;adip;crbl;brai;ovry;hypt;uter;ileu;lymp;kdny;hert;pitu;skin;livr	/17	blod;test;spln;lung;adip;crbl;brai;ovry;hypt;uter;ileu;lymp;kdny;hert;pitu;skin;livr	51.4425;36.15;34.875;31.06;29.92;29.5675;27.535;23.38;19.02;18.445;17.985;16.80125;16.77;14.76;11.2575;8.43;6.71	protein_coding
ENSGALG00010022681	Standard expression	0.63	0	0.35	0	1.08	1.02	7.65	77.92	27.74	25.715	adip	23.89	hert	2	7.65;Inf	/adip;hert;lung;ovry;kdny;ileu;crbl;hypt;spln;uter;pitu;skin;brai;test;lymp;livr/blod	16	adip;hert;lung;ovry;kdny;ileu;crbl;hypt;spln;uter;pitu;skin;brai;test;lymp;livr	/16/1	adip;hert;lung;ovry;kdny;ileu;crbl;hypt;spln;uter;pitu;skin;brai;test;lymp;livr;blod	25.715;23.89;17.745;14.86;13.5975;12.5875;11.02;9.2875;9.02;8.27;7.625;6.6;6.35;5.31;2.72875;2.525;0.33	protein_coding
ENSGALG00010022783	Standard expression	0.63	0	0.41	0	1.48	1.19	2.18	8.15	3.82	7.175	test	4.85	ovry	2	2.18;Inf	/test;ovry;lymp;spln;uter;pitu;crbl;lung;brai;blod;adip;hypt;ileu;kdny/hert;skin;livr	14	test;ovry;lymp;spln;uter;pitu;crbl;lung;brai;blod;adip;hypt;ileu;kdny	/14/3	test;ovry;lymp;spln;uter;pitu;crbl;lung;brai;blod;adip;hypt;ileu;kdny;hert;skin;livr	7.175;4.85;4.53;4.2;4.2;3.1225;3.0725;2.885;2.68;2.39;2.305;2.155;2.13;1.915;0.88;0.78;0.68	protein_coding
ENSGALG00010025427	Standard expression	0.86	0	0.54	0	1.16	1.03	2.56	4.54	4.16	173.673	hypt	150.005	crbl	3	2.56;2.14;Inf	/hypt;crbl;brai/pitu;test/ovry;spln;adip;uter;hert;lung;ileu;kdny;lymp;blod;skin;livr	3	hypt;crbl;brai	/3/2/12	hypt;crbl;brai;pitu;test;ovry;spln;adip;uter;hert;lung;ileu;kdny;lymp;blod;skin;livr	173.6725;150.005;98.0225;38.2725;33.815;15.83;13.5;12.155;10.92;5.91;5.34;4.5375;3.605;2.2625;1.45;1.38;0.89	protein_coding
ENSGALG00010025435	Standard expression	0.38	0	0.18	0	1.02	1.01	Inf	Inf	Inf	20.1	test	19.615	ovry	1	Inf	/test;ovry;uter;crbl;spln;hypt;pitu;kdny;brai;adip;skin;lymp;lung;livr;ileu;blod;hert	17	test;ovry;uter;crbl;spln;hypt;pitu;kdny;brai;adip;skin;lymp;lung;livr;ileu;blod;hert	/17	test;ovry;uter;crbl;spln;hypt;pitu;kdny;brai;adip;skin;lymp;lung;livr;ileu;blod;hert	20.1;19.615;18.77;18.49;17.94;16.9325;16.7875;14.165;14.045;13.32;10;9.97375;8.1325;7.18;6.8975;4.6175;3.31	protein_coding
LOC424740	Standard expression	0.48	0	0.15	0	1.24	1.05	Inf	Inf	Inf	113.61	spln	91.4475	blod	1	Inf	/spln;blod;adip;uter;lung;ileu;crbl;kdny;pitu;lymp;ovry;hypt;skin;brai;livr;hert;test	17	spln;blod;adip;uter;lung;ileu;crbl;kdny;pitu;lymp;ovry;hypt;skin;brai;livr;hert;test	/17	spln;blod;adip;uter;lung;ileu;crbl;kdny;pitu;lymp;ovry;hypt;skin;brai;livr;hert;test	113.61;91.4475;89.13;82.49;75.31;74.86;68.7125;66.975;63.1175;61.525;53.5;44.91;43.28;42.44;39.03;25.67;22.8
ENSGALG00010022797	Standard expression	0.78	0	0.28	0	1.93	1.12	2.26	20.37	5.47	459.3	pitu	237.537	spln	2	2.26;Inf	/pitu;spln;ileu;hypt;adip;lung;ovry;kdny;blod;crbl;uter;brai;lymp;livr;skin/hert;test	15	pitu;spln;ileu;hypt;adip;lung;ovry;kdny;blod;crbl;uter;brai;lymp;livr;skin	/15/2	pitu;spln;ileu;hypt;adip;lung;ovry;kdny;blod;crbl;uter;brai;lymp;livr;skin;hert;test	459.3;237.5375;172.475;172.3075;148.51;131.155;126.145;119.02;77.7575;74.955;74.65;67.0025;55.36625;51.96;50.99;22.55;20.93	protein_coding
ENSGALG00010022811	Standard expression	0.65	0	0.24	0	1.16	1.03	Inf	Inf	Inf	115.94	test	99.5425	blod	1	Inf	/test;blod;lung;ovry;spln;crbl;brai;lymp;adip;uter;hypt;pitu;ileu;kdny;skin;hert;livr	17	test;blod;lung;ovry;spln;crbl;brai;lymp;adip;uter;hypt;pitu;ileu;kdny;skin;hert;livr	/17	test;blod;lung;ovry;spln;crbl;brai;lymp;adip;uter;hypt;pitu;ileu;kdny;skin;hert;livr	115.94;99.5425;63.435;59.225;52.39;46.8275;44.725;44.015;37.315;36.59;32.5225;28.5125;26.7825;26.61;20.28;17.93;12.75	protein_coding
ENSGALG00010022873	Standard expression	0.94	1	0.66	0	4.86	1.44	4.86	4.86	14.33	169.685	brai	34.9175	hypt	4	4.86;5.94;8.05;Inf	/brai/hypt;crbl;test;livr;ileu;pitu;adip;skin;spln;uter/ovry;kdny;hert;lung/lymp;blod	1	brai	/1/10/4/2	brai;hypt;crbl;test;livr;ileu;pitu;adip;skin;spln;uter;ovry;kdny;hert;lung;lymp;blod	169.685;34.9175;30.0725;27.075;18.54;12.2725;11.4175;7.38;6.35;5.2575;4.22;0.71;0.475;0.46;0.3725;0.04625;0.03	protein_coding
ENSGALG00010022974	Standard expression	0.88	0	0.53	0	1.68	1.12	3.02	6.67	11.63	132.865	spln	79.3137	lymp	2	3.02;Inf	/spln;lymp;blod/pitu;adip;lung;ileu;hypt;ovry;crbl;brai;livr;kdny;uter;test;skin;hert	3	spln;lymp;blod	/3/14	spln;lymp;blod;pitu;adip;lung;ileu;hypt;ovry;crbl;brai;livr;kdny;uter;test;skin;hert	132.865;79.31375;60.215;19.92;18.045;15.99;15.0125;8.9225;7.49;7.1225;6.5125;5.315;3.98;3.6;2.4;1.31;1.21	protein_coding
ENSGALG00010023002	Standard expression	0.43	0	0.17	0	1.03	1.01	Inf	Inf	Inf	42.755	crbl	41.595	ovry	1	Inf	/crbl;ovry;brai;test;spln;hypt;adip;lung;blod;uter;lymp;pitu;ileu;kdny;skin;hert;livr	17	crbl;ovry;brai;test;spln;hypt;adip;lung;blod;uter;lymp;pitu;ileu;kdny;skin;hert;livr	/17	crbl;ovry;brai;test;spln;hypt;adip;lung;blod;uter;lymp;pitu;ileu;kdny;skin;hert;livr	42.755;41.595;37.52;37.22;34.825;29.255;25.89;25.835;24.61;22.66;21.415;20.21;18.405;13.6475;13.47;12.95;8.18	protein_coding
ENSGALG00010023103	Standard expression	0.74	0	0.36	0	1.59	1.12	Inf	Inf	Inf	66.015	lymp	41.4175	spln	1	Inf	/lymp;spln;lung;adip;ileu;crbl;brai;pitu;ovry;uter;hypt;kdny;test;hert;blod;livr;skin	17	lymp;spln;lung;adip;ileu;crbl;brai;pitu;ovry;uter;hypt;kdny;test;hert;blod;livr;skin	/17	lymp;spln;lung;adip;ileu;crbl;brai;pitu;ovry;uter;hypt;kdny;test;hert;blod;livr;skin	66.015;41.4175;34.595;32.405;23.655;21.79;20.9;16.3675;16.28;14.28;12.89;10.8225;10.41;6.15;5.3975;4.77;2.93	protein_coding
LOC424748	Standard expression	0.97	1	0.9	1	19.6	5.81	19.6	19.6	34.94	10.045	livr	0.5125	hypt	3	19.6;2;Inf	/livr/hypt;lymp;crbl;spln;test;ileu;brai;lung;pitu;uter;adip;ovry;kdny;blod;hert/skin	1	livr	/1/15/1	livr;hypt;lymp;crbl;spln;test;ileu;brai;lung;pitu;uter;adip;ovry;kdny;blod;hert;skin	10.045;0.5125;0.485;0.47;0.465;0.375;0.3575;0.325;0.2875;0.2475;0.23;0.205;0.2;0.13;0.125;0.08;0.04
ENSGALG00010023128	Standard expression	0.55	0	0.18	0	1.3	1.06	Inf	Inf	Inf	110.45	test	85.17	spln	1	Inf	/test;spln;blod;crbl;brai;lung;ovry;hypt;adip;ileu;uter;lymp;pitu;kdny;livr;hert;skin	17	test;spln;blod;crbl;brai;lung;ovry;hypt;adip;ileu;uter;lymp;pitu;kdny;livr;hert;skin	/17	test;spln;blod;crbl;brai;lung;ovry;hypt;adip;ileu;uter;lymp;pitu;kdny;livr;hert;skin	110.45;85.17;74.645;73.05;68.305;63.995;60.68;53.735;50.935;44.9375;44.51;42.5375;42.3775;31.6075;26.73;23.77;16.82	protein_coding
ENSGALG00010023996	Standard expression	0.97	1	0.91	1	3.06	1.4	3.06	3.06	3.06	43.25	ileu	14.13	kdny	5	3.06;3.36;14.02;2;Inf	/ileu/kdny/test/uter;ovry;pitu;spln;brai;livr;crbl/hypt;skin;blod;hert;lung;lymp;adip	1	ileu	/1/1/1/7/7	ileu;kdny;test;uter;ovry;pitu;spln;brai;livr;crbl;hypt;skin;blod;hert;lung;lymp;adip	43.25;14.13;4.205;0.3;0.22;0.1925;0.1525;0.1425;0.1;0.09;0.045;0.03;0.02;0.02;0.02;0.01625;0.015	protein_coding
ENSGALG00010024031	Standard expression	0.75	0	0.32	0	1.33	1.06	2.2	9.08	4.39	191.105	lung	143.76	pitu	3	2.2;2.02;Inf	/lung;pitu;adip;ovry;hert;hypt;spln;brai;crbl;uter;ileu/kdny;test;lymp;blod;livr/skin	11	lung;pitu;adip;ovry;hert;hypt;spln;brai;crbl;uter;ileu	/11/5/1	lung;pitu;adip;ovry;hert;hypt;spln;brai;crbl;uter;ileu;kdny;test;lymp;blod;livr;skin	191.105;143.76;90.25;67.43;67.05;63.56;60.3625;55.015;51.805;49.28;46.21;21.0425;18.01;14.49125;13.1025;8.38;4.14	protein_coding
ENSGALG00010024106	Standard expression	0.63	0	0.24	0	1.5	1.1	Inf	Inf	Inf	81.8975	blod	54.72	test	1	Inf	/blod;test;spln;lung;ovry;crbl;lymp;uter;adip;brai;ileu;hypt;pitu;kdny;skin;hert;livr	17	blod;test;spln;lung;ovry;crbl;lymp;uter;adip;brai;ileu;hypt;pitu;kdny;skin;hert;livr	/17	blod;test;spln;lung;ovry;crbl;lymp;uter;adip;brai;ileu;hypt;pitu;kdny;skin;hert;livr	81.8975;54.72;49.73;43.92;37;36.7675;34.95625;33.72;31.915;31.6375;24.0075;23.525;23.2425;20.6575;14.19;10.8;10.085	protein_coding
ENSGALG00010024115	Standard expression	0.32	0	0.11	0	1	1	Inf	Inf	Inf	57.16	ovry	56.89	test	1	Inf	/ovry;test;spln;brai;hypt;crbl;uter;pitu;lung;adip;lymp;blod;ileu;kdny;skin;hert;livr	17	ovry;test;spln;brai;hypt;crbl;uter;pitu;lung;adip;lymp;blod;ileu;kdny;skin;hert;livr	/17	ovry;test;spln;brai;hypt;crbl;uter;pitu;lung;adip;lymp;blod;ileu;kdny;skin;hert;livr	57.16;56.89;53.83;53.425;50.915;47.605;44.76;41.69;41.2775;40.405;36.67375;34.44;33.54;32.09;23.98;21.94;12.445	protein_coding
ENSGALG00010024119	Standard expression	0.54	0	0.23	0	1.22	1.06	Inf	Inf	Inf	38.5725	blod	31.53	ovry	1	Inf	/blod;ovry;spln;lung;crbl;brai;uter;test;adip;hypt;pitu;ileu;kdny;lymp;hert;livr;skin	17	blod;ovry;spln;lung;crbl;brai;uter;test;adip;hypt;pitu;ileu;kdny;lymp;hert;livr;skin	/17	blod;ovry;spln;lung;crbl;brai;uter;test;adip;hypt;pitu;ileu;kdny;lymp;hert;livr;skin	38.5725;31.53;28.455;27.505;24.285;23.155;22.73;19.64;19.09;15.7375;15.035;13.56;12.415;9.8025;9.15;6.65;5.36	protein_coding
ENSGALG00010024136	Standard expression	0.52	0	0.22	0	1.16	1.04	Inf	Inf	Inf	37.825	test	32.595	ovry	1	Inf	/test;ovry;uter;spln;adip;pitu;lymp;blod;lung;brai;ileu;crbl;hypt;kdny;livr;skin;hert	17	test;ovry;uter;spln;adip;pitu;lymp;blod;lung;brai;ileu;crbl;hypt;kdny;livr;skin;hert	/17	test;ovry;uter;spln;adip;pitu;lymp;blod;lung;brai;ileu;crbl;hypt;kdny;livr;skin;hert	37.825;32.595;29.83;29.49;25.45;22.205;19.6925;18.5525;17.955;17.4025;16.8;14.6475;13.7175;10.4375;8.395;8.06;4.24	protein_coding
ENSGALG00010024148	Standard expression	0.53	0	0.23	0	1.08	1.02	Inf	Inf	Inf	33.72	uter	31.205	test	1	Inf	/uter;test;spln;ovry;blod;ileu;lung;adip;livr;brai;crbl;kdny;lymp;pitu;hypt;skin;hert	17	uter;test;spln;ovry;blod;ileu;lung;adip;livr;brai;crbl;kdny;lymp;pitu;hypt;skin;hert	/17	uter;test;spln;ovry;blod;ileu;lung;adip;livr;brai;crbl;kdny;lymp;pitu;hypt;skin;hert	33.72;31.205;28.6;23.24;20.195;19.3075;18.34;17.565;14.935;14.6725;12.8725;12.3675;10.81375;9.7875;9.4425;6.28;4.1	protein_coding
ENSGALG00010024174	Standard expression	0.61	0	0.25	0	1.2	1.04	Inf	Inf	Inf	169.562	pitu	141.697	hypt	1	Inf	/pitu;hypt;adip;brai;crbl;lung;blod;uter;ileu;spln;ovry;kdny;test;skin;hert;livr;lymp	17	pitu;hypt;adip;brai;crbl;lung;blod;uter;ileu;spln;ovry;kdny;test;skin;hert;livr;lymp	/17	pitu;hypt;adip;brai;crbl;lung;blod;uter;ileu;spln;ovry;kdny;test;skin;hert;livr;lymp	169.5625;141.6975;137.425;102.605;99.9875;96.9475;73.27;68.57;67.795;66.75;66.465;49.125;32.9;17.89;10.33;8.935;6.23875	protein_coding
ENSGALG00010024169	Standard expression	0.66	0	0.26	0	1.19	1.04	Inf	Inf	Inf	120.752	blod	101.522	brai	1	Inf	/blod;brai;crbl;pitu;lung;hypt;test;spln;adip;kdny;ovry;ileu;lymp;uter;hert;livr;skin	17	blod;brai;crbl;pitu;lung;hypt;test;spln;adip;kdny;ovry;ileu;lymp;uter;hert;livr;skin	/17	blod;brai;crbl;pitu;lung;hypt;test;spln;adip;kdny;ovry;ileu;lymp;uter;hert;livr;skin	120.7525;101.5225;81.6875;68.9075;56.11;49.6225;49.115;44.1825;37.98;36.9025;31.04;26.2925;23.96875;22.615;12.23;9.62;9.22	protein_coding
LOC424761	Standard expression	0.78	0	0.53	0	1.19	1.04	2.32	3.35	5.18	76.92	brai	64.755	pitu	6	2.32;3.12;2.89;5.7;12;Inf	/brai;pitu;crbl;hypt/uter;adip;ovry;test;hert;skin;lung/kdny/spln;ileu/livr/lymp	4	brai;pitu;crbl;hypt	/4/7/1/2/1/1	brai;pitu;crbl;hypt;uter;adip;ovry;test;hert;skin;lung;kdny;spln;ileu;livr;lymp;blod	76.92;64.755;54.2125;53.345;22.99;16.635;14.095;11.48;11.02;10.195;7.31;2.345;0.8125;0.77;0.135;0.01125;0
ENSGALG00010024311	Standard expression	0.96	1	0.68	0	3.82	1.33	3.82	3.82	4.32	217.48	blod	56.965	lymp	4	3.82;3.52;4.47;Inf	/blod/lymp;spln/lung;adip;ileu;ovry;pitu;test;kdny;hypt;crbl;brai;hert;uter;livr/skin	1	blod	/1/2/13/1	blod;lymp;spln;lung;adip;ileu;ovry;pitu;test;kdny;hypt;crbl;brai;hert;uter;livr;skin	217.48;56.965;43.6475;12.405;10.5;6.42;4.02;3.8775;3.53;2.4325;2.3925;1.9225;1.6625;1.63;1.6;1.52;0.34	protein_coding
ENSGALG00010024326	Standard expression	0.56	0	0.22	0	1.41	1.09	Inf	Inf	Inf	54.3225	blod	38.56	uter	1	Inf	/blod;uter;adip;lung;spln;crbl;hert;ovry;hypt;lymp;brai;kdny;pitu;ileu;test;livr;skin	17	blod;uter;adip;lung;spln;crbl;hert;ovry;hypt;lymp;brai;kdny;pitu;ileu;test;livr;skin	/17	blod;uter;adip;lung;spln;crbl;hert;ovry;hypt;lymp;brai;kdny;pitu;ileu;test;livr;skin	54.3225;38.56;31.64;30.985;30.0425;29.4775;29.46;28.48;25.8725;25.27125;22.8475;21.6225;17.3225;16.6225;12.86;10.325;7.41	protein_coding
ENSGALG00010024344	Standard expression	0.63	0	0.33	0	1.16	1.05	Inf	Inf	Inf	24.095	ovry	20.83	spln	1	Inf	/ovry;spln;lymp;brai;crbl;test;adip;ileu;uter;hypt;lung;pitu;kdny;blod;skin;livr;hert	17	ovry;spln;lymp;brai;crbl;test;adip;ileu;uter;hypt;lung;pitu;kdny;blod;skin;livr;hert	/17	ovry;spln;lymp;brai;crbl;test;adip;ileu;uter;hypt;lung;pitu;kdny;blod;skin;livr;hert	24.095;20.83;14.9825;14.3575;13.0325;12.27;9.095;8.71;8.43;7.515;7.42;6.055;5.1425;4.6925;4.24;3.305;2.09	protein_coding
LOC424766	Standard expression	0.8	0	0.57	0	1.04	1.01	2.16	2.23	11.19	28.3575	pitu	27.385	brai	2	2.16;Inf	/pitu;brai/crbl;hypt;test;spln;uter;adip;lymp;ovry;lung;skin;ileu;livr;blod;kdny;hert	2	pitu;brai	/2/15	pitu;brai;crbl;hypt;test;spln;uter;adip;lymp;ovry;lung;skin;ileu;livr;blod;kdny;hert	28.3575;27.385;12.705;11.0825;8.18;8.015;4.78;4.045;3.14;2.49;1.705;1.63;0.86;0.755;0.735;0.67;0.34
ENSGALG00010024356	Standard expression	0.49	0	0.16	0	1.23	1.05	Inf	Inf	Inf	82.4	test	66.885	spln	1	Inf	/test;spln;lung;blod;ovry;pitu;lymp;adip;brai;ileu;hypt;crbl;uter;skin;livr;kdny;hert	17	test;spln;lung;blod;ovry;pitu;lymp;adip;brai;ileu;hypt;crbl;uter;skin;livr;kdny;hert	/17	test;spln;lung;blod;ovry;pitu;lymp;adip;brai;ileu;hypt;crbl;uter;skin;livr;kdny;hert	82.4;66.885;56.465;54.1425;51.17;50.5675;46.00375;45.88;40.5375;39.75;39.52;36.7725;36.525;31.09;27.35;26.3175;18.24	protein_coding
LOC424768	Standard expression	1	1	0.95	1	19.05	2.4	19.05	19.05	19.05	123.8	livr	6.5	test	5	19.05;6.63;3.02;2.5;Inf	/livr/test/ovry/pitu/uter;spln;brai;kdny;skin;blod;hypt;crbl;adip;lung;lymp;ileu;hert	1	livr	/1/1/1/1/13	livr;test;ovry;pitu;uter;spln;brai;kdny;skin;blod;hypt;crbl;adip;lung;lymp;ileu;hert	123.8;6.5;0.98;0.325;0.13;0.1275;0.1025;0.1;0.1;0.0825;0.08;0.0575;0.03;0.025;0.025;0.0175;0.01
ENSGALG00010024402	Standard expression	0.9	1	0.51	0	3.67	1.31	3.67	3.67	10.05	230.92	adip	62.96	skin	6	3.67;2.05;2.36;2.58;5.25;Inf	/adip/skin;pitu;ovry;brai;spln;hypt;crbl;uter;test;lung;hert;ileu/kdny/lymp/livr/blod	1	adip	/1/12/1/1/1/1	adip;skin;pitu;ovry;brai;spln;hypt;crbl;uter;test;lung;hert;ileu;kdny;lymp;livr;blod	230.92;62.96;54.41;45.6;42.9375;38.97;24.925;21.02;20.11;16.19;13.385;11.88;9.66;4.71;2;0.775;0.1475	protein_coding
ENSGALG00010015963	Standard expression	0.9	1	0.52	0	2.7	1.24	2.7	2.7	18.66	150.15	blod	55.625	lung	2	2.7;Inf	/blod/lung;adip;pitu;hypt;brai;crbl;test;spln;uter;ovry;ileu;skin;hert;kdny;lymp;livr	1	blod	/1/16	blod;lung;adip;pitu;hypt;brai;crbl;test;spln;uter;ovry;ileu;skin;hert;kdny;lymp;livr	150.15;55.625;46.525;29.025;17.89;16.945;16.7575;9.98;8.955;7.14;6.86;6.0375;5.135;4.84;4.5675;2.88625;1.51	protein_coding
ENSGALG00010015887	Standard expression	0.77	0	0.5	0	1.49	1.14	2.85	50.99	11.82	20.9075	spln	14.045	lung	2	2.85;Inf	/spln;lung;lymp;uter;pitu;adip;ovry;blod;ileu;test;hypt;brai;skin;crbl;kdny;livr/hert	16	spln;lung;lymp;uter;pitu;adip;ovry;blod;ileu;test;hypt;brai;skin;crbl;kdny;livr	/16/1	spln;lung;lymp;uter;pitu;adip;ovry;blod;ileu;test;hypt;brai;skin;crbl;kdny;livr;hert	20.9075;14.045;11.06375;8.33;7.7775;7.665;5.45;5.0675;4.6225;2.32;2.0275;2.0125;1.78;1.6675;1.405;1.17;0.41	protein_coding
ENSGALG00010015839	Standard expression	0.49	0	0.17	0	1.03	1.01	Inf	Inf	Inf	103.248	crbl	99.9775	spln	1	Inf	/crbl;spln;brai;test;adip;hypt;lung;pitu;blod;lymp;ileu;uter;kdny;ovry;livr;hert;skin	17	crbl;spln;brai;test;adip;hypt;lung;pitu;blod;lymp;ileu;uter;kdny;ovry;livr;hert;skin	/17	crbl;spln;brai;test;adip;hypt;lung;pitu;blod;lymp;ileu;uter;kdny;ovry;livr;hert;skin	103.2475;99.9775;85.9925;68.42;68.34;67.125;59.56;57.4175;57.06;52.9775;49.4825;41.92;34.24;31.41;28.83;19.15;16.83	protein_coding
ENSGALG00010015788	Standard expression	0.69	0	0.32	0	1.04	1.01	Inf	Inf	Inf	79.955	brai	77.1275	crbl	1	Inf	/brai;crbl;hypt;adip;test;lung;pitu;spln;uter;ileu;blod;ovry;lymp;kdny;hert;livr;skin	17	brai;crbl;hypt;adip;test;lung;pitu;spln;uter;ileu;blod;ovry;lymp;kdny;hert;livr;skin	/17	brai;crbl;hypt;adip;test;lung;pitu;spln;uter;ileu;blod;ovry;lymp;kdny;hert;livr;skin	79.955;77.1275;60.1725;36.565;34.89;29.41;27.5125;26.9425;23.075;20.2425;12.2925;12.26;10.3125;10.0525;7.43;4.6;4.38	protein_coding
ENSGALG00010015749	Standard expression	0.75	0	0.48	0	1.64	1.2	Inf	Inf	Inf	14.435	test	8.8175	spln	1	Inf	/test;spln;ovry;lymp;brai;lung;crbl;ileu;kdny;hypt;uter;pitu;adip;blod;skin;livr;hert	17	test;spln;ovry;lymp;brai;lung;crbl;ileu;kdny;hypt;uter;pitu;adip;blod;skin;livr;hert	/17	test;spln;ovry;lymp;brai;lung;crbl;ileu;kdny;hypt;uter;pitu;adip;blod;skin;livr;hert	14.435;8.8175;6.43;6.2725;5.39;4.54;4.48;3.5125;2.8075;2.7875;2.725;2.51;2.335;1.65;1.09;1.045;0.92	protein_coding
ENSGALG00010015719	Standard expression	0.63	0	0.32	0	1.44	1.12	Inf	Inf	Inf	22.89	test	15.86	pitu	1	Inf	/test;pitu;blod;lung;spln;kdny;lymp;ileu;brai;crbl;hypt;adip;livr;uter;ovry;hert;skin	17	test;pitu;blod;lung;spln;kdny;lymp;ileu;brai;crbl;hypt;adip;livr;uter;ovry;hert;skin	/17	test;pitu;blod;lung;spln;kdny;lymp;ileu;brai;crbl;hypt;adip;livr;uter;ovry;hert;skin	22.89;15.86;15.62;11.39;10.855;10.5925;10.28875;9.9275;8.8825;8.7475;6.735;6.625;5.55;4.75;3.93;2.93;2.49	protein_coding
ENSGALG00010015703	Standard expression	0.88	0	0.51	0	4.64	1.54	4.64	4.64	8.28	67.17	test	14.48	uter	2	4.64;Inf	/test/uter;pitu;skin;ileu;crbl;lung;livr;brai;hypt;adip;blod;ovry;spln;kdny;lymp;hert	1	test	/1/16	test;uter;pitu;skin;ileu;crbl;lung;livr;brai;hypt;adip;blod;ovry;spln;kdny;lymp;hert	67.17;14.48;13.5475;13.49;11.1475;10.8475;10.465;9.755;8.1625;8.0675;6.475;5.4175;4.81;4.2;3.495;2.15875;2.08	protein_coding
ENSGALG00010023978	Standard expression	0.65	0	0.36	0	1.14	1.04	3.97	23.93	8.13	20.82	test	18.185	lymp	2	3.97;Inf	/test;lymp;spln;kdny;uter;ovry;crbl;brai;adip;ileu;skin;lung;hypt;pitu;hert;blod/livr	16	test;lymp;spln;kdny;uter;ovry;crbl;brai;adip;ileu;skin;lung;hypt;pitu;hert;blod	/16/1	test;lymp;spln;kdny;uter;ovry;crbl;brai;adip;ileu;skin;lung;hypt;pitu;hert;blod;livr	20.82;18.185;13.86;10.08;9.355;8.42;7.7025;7.475;6.675;6.0975;5.82;5.105;4.2425;4.2075;3.8;3.4575;0.87	protein_coding
ENSGALG00010023910	Standard expression	0.51	0	0.17	0	1.18	1.03	Inf	Inf	Inf	127.368	brai	108.332	pitu	1	Inf	/brai;pitu;lung;crbl;blod;hypt;kdny;adip;uter;ileu;spln;hert;test;lymp;livr;ovry;skin	17	brai;pitu;lung;crbl;blod;hypt;kdny;adip;uter;ileu;spln;hert;test;lymp;livr;ovry;skin	/17	brai;pitu;lung;crbl;blod;hypt;kdny;adip;uter;ileu;spln;hert;test;lymp;livr;ovry;skin	127.3675;108.3325;105.285;95.3025;93.8175;87.6;79.6175;78.295;57.37;54.3575;53.31;41.4;32.925;30.89125;25.32;24.32;22.8	protein_coding
ENSGALG00010023887	Standard expression	0.66	0	0.32	0	1.18	1.05	Inf	Inf	Inf	42.055	lymp	35.53	test	1	Inf	/lymp;test;blod;spln;lung;crbl;brai;ileu;adip;pitu;kdny;hypt;ovry;uter;livr;skin;hert	17	lymp;test;blod;spln;lung;crbl;brai;ileu;adip;pitu;kdny;hypt;ovry;uter;livr;skin;hert	/17	lymp;test;blod;spln;lung;crbl;brai;ileu;adip;pitu;kdny;hypt;ovry;uter;livr;skin;hert	42.055;35.53;26.8075;22.735;22.485;17.54;15.1275;14.43;14.045;11.05;10.77;10.63;8.36;6.8;4.895;4.8;3.05	protein_coding
ENSGALG00010023274	Standard expression	0.56	0	0.25	0	1.14	1.04	Inf	Inf	Inf	38.0475	brai	33.455	test	1	Inf	/brai;test;crbl;pitu;hypt;blod;lung;adip;ileu;spln;uter;ovry;lymp;kdny;livr;hert;skin	17	brai;test;crbl;pitu;hypt;blod;lung;adip;ileu;spln;uter;ovry;lymp;kdny;livr;hert;skin	/17	brai;test;crbl;pitu;hypt;blod;lung;adip;ileu;spln;uter;ovry;lymp;kdny;livr;hert;skin	38.0475;33.455;33.15;27.7275;23.8625;19.6275;19.025;16.15;14.9175;14.9;14.535;13.72;12.38875;10.01;5.985;5.8;3.42	protein_coding
ENSGALG00010023290	Standard expression	0.86	0	0.75	0	1.76	1.25	2.98	7.28	4.1	10.86	brai	6.185	hypt	4	2.98;2.87;5;Inf	/brai;hypt;crbl;test;uter/pitu/lung;ovry;ileu;skin;adip;lymp;kdny;spln;hert/livr	5	brai;hypt;crbl;test;uter	/5/1/9/1	brai;hypt;crbl;test;uter;pitu;lung;ovry;ileu;skin;adip;lymp;kdny;spln;hert;livr;blod	10.86;6.185;6.115;4.67;4.45;1.4925;0.52;0.29;0.2775;0.185;0.165;0.15875;0.13;0.08;0.05;0.01;0	protein_coding
ENSGALG00010023215	Standard expression	0.78	0	0.3	0	1.26	1.04	2.41	3.04	4.91	241.285	test	191.05	blod	2	2.41;Inf	/test;blod/lung;ovry;spln;brai;crbl;uter;pitu;adip;kdny;lymp;hypt;ileu;hert;skin;livr	2	test;blod	/2/15	test;blod;lung;ovry;spln;brai;crbl;uter;pitu;adip;kdny;lymp;hypt;ileu;hert;skin;livr	241.285;191.05;79.295;67.86;61.64;57.4475;49.8925;49.64;44.06;44.015;43.015;38.96;35.9825;32.16;23.4;20.94;20.005	protein_coding
ENSGALG00010026581	Standard expression	0.88	0	0.69	0	1.19	1.03	3.1	4.65	3.89	245.015	hypt	205.105	brai	7	3.1;4.24;5.6;2.12;4.45;8.62;Inf	/hypt;brai;crbl/test/pitu;hert;uter;ovry/spln/ileu;adip;kdny;lung/skin;lymp/blod;livr	3	hypt;brai;crbl	/3/1/4/1/4/2/2	hypt;brai;crbl;test;pitu;hert;uter;ovry;spln;ileu;adip;kdny;lung;skin;lymp;blod;livr	245.015;205.105;163.33;52.745;12.4425;11.33;10.39;9.72;1.735;0.8175;0.755;0.51;0.445;0.1;0.08625;0.01;0.01	protein_coding
ENSGALG00010023202	Standard expression	0.79	0	0.43	0	1.65	1.14	3.74	39.28	8.58	61.28	adip	37.08	ovry	3	3.74;2.02;Inf	/adip;ovry;pitu;hypt;lung;test;brai;spln;blod;crbl;ileu;kdny;uter;hert/skin;livr/lymp	14	adip;ovry;pitu;hypt;lung;test;brai;spln;blod;crbl;ileu;kdny;uter;hert	/14/2/1	adip;ovry;pitu;hypt;lung;test;brai;spln;blod;crbl;ileu;kdny;uter;hert;skin;livr;lymp	61.28;37.08;27.875;23.1575;19.765;16;13.9875;12.265;11.415;11.07;9.805;9.4575;7.565;5.84;1.56;1.5;0.74125	protein_coding
ENSGALG00010023168	Standard expression	0.89	0	0.77	0	1.09	1.02	2.43	2.63	4.01	86.955	brai	80.115	crbl	6	2.43;4.36;2.25;3.71;7.43;Inf	/brai;crbl/hypt;test;uter/spln/pitu;lung/kdny;ileu;ovry;adip;skin/lymp	2	brai;crbl	/2/3/1/2/5/1	brai;crbl;hypt;test;uter;spln;pitu;lung;kdny;ileu;ovry;adip;skin;lymp;blod;hert;livr	86.955;80.115;33.0125;20.845;11.04;2.535;1.1275;0.8075;0.2175;0.1325;0.08;0.07;0.065;0.00875;0;0;0	protein_coding
ENSGALG00010023159	Standard expression	0.98	1	0.76	0	6.54	1.52	6.54	6.54	6.54	232	test	35.47	uter	6	6.54;2.78;2.36;2.38;4.11;Inf	/test/uter/hypt;brai;crbl;pitu/lung;ovry;ileu;adip;spln;kdny/lymp/skin;blod;livr;hert	1	test	/1/1/4/6/1/4	test;uter;hypt;brai;crbl;pitu;lung;ovry;ileu;adip;spln;kdny;lymp;skin;blod;livr;hert	232;35.47;12.775;9.645;7.745;7.2325;3.07;2.53;2.3625;2.025;1.92;1.465;0.61625;0.15;0.13;0.115;0.07	protein_coding
LOC424792	Standard expression	0.75	0	0.61	0	1.07	1.03	2.23	2.68	9.06	9.81	hypt	9.1625	crbl	3	2.23;2.13;Inf	/hypt;crbl;brai;pitu/kdny;ileu;test;uter;adip;lung;ovry;skin;livr;blod/spln;lymp;hert	4	hypt;crbl;brai;pitu	/4/10/3	hypt;crbl;brai;pitu;kdny;ileu;test;uter;adip;lung;ovry;skin;livr;blod;spln;lymp;hert	9.81;9.1625;8.55;8.1575;3.66;2.55;2.04;1.485;1.08;0.875;0.7;0.59;0.34;0.2925;0.1375;0.0725;0.05
ENSGALG00010023830	Standard expression	0.71	0	0.25	0	1.94	1.14	Inf	Inf	Inf	180.072	blod	92.945	test	1	Inf	/blod;test;ovry;spln;adip;pitu;brai;crbl;lung;hypt;ileu;lymp;uter;kdny;livr;skin;hert	17	blod;test;ovry;spln;adip;pitu;brai;crbl;lung;hypt;ileu;lymp;uter;kdny;livr;skin;hert	/17	blod;test;ovry;spln;adip;pitu;brai;crbl;lung;hypt;ileu;lymp;uter;kdny;livr;skin;hert	180.0725;92.945;85.73;76.6775;63.48;61.06;56.2075;55.0025;48.395;45.95;45.5925;45.4675;41.07;36.9225;36.3;21.65;19.1	protein_coding
ENSGALG00010023811	Standard expression	0.48	0	0.16	0	1.03	1.01	Inf	Inf	Inf	78.21	test	75.57	uter	1	Inf	/test;uter;lymp;ovry;spln;adip;pitu;skin;lung;brai;kdny;blod;ileu;crbl;livr;hypt;hert	17	test;uter;lymp;ovry;spln;adip;pitu;skin;lung;brai;kdny;blod;ileu;crbl;livr;hypt;hert	/17	test;uter;lymp;ovry;spln;adip;pitu;skin;lung;brai;kdny;blod;ileu;crbl;livr;hypt;hert	78.21;75.57;67.745;63.93;62.5425;47.795;39.9425;34.665;34.42;33.73;32.445;31.0375;28.6775;26.0125;25.81;24.2275;20.74	protein_coding
ENSGALG00010026612	Standard expression	0.47	0	0.16	0	1.04	1.01	Inf	Inf	Inf	94.2475	blod	90.87	brai	1	Inf	/blod;brai;crbl;hypt;spln;ovry;test;lung;ileu;adip;uter;lymp;pitu;kdny;livr;skin;hert	17	blod;brai;crbl;hypt;spln;ovry;test;lung;ileu;adip;uter;lymp;pitu;kdny;livr;skin;hert	/17	blod;brai;crbl;hypt;spln;ovry;test;lung;ileu;adip;uter;lymp;pitu;kdny;livr;skin;hert	94.2475;90.87;87.8225;75.1825;70.7475;60.7;52.89;48.555;47.4775;44.875;42.66;40.06625;39.925;36.4025;24.44;17.05;13.71	protein_coding
ENSGALG00010023781	Standard expression	0.86	0	0.77	0	1.31	1.13	3.29	4.58	13.73	5.65	ovry	4.325	test	4	3.29;2.4;2.5;Inf	/ovry;test;kdny/pitu;crbl;brai;hypt;blod;uter;spln;adip;ileu;lung/livr/skin;lymp;hert	3	ovry;test;kdny	/3/10/1/3	ovry;test;kdny;pitu;crbl;brai;hypt;blod;uter;spln;adip;ileu;lung;livr;skin;lymp;hert	5.65;4.325;4.0525;1.2325;0.635;0.57;0.57;0.38;0.25;0.24;0.225;0.185;0.18;0.075;0.03;0.0275;0.02	protein_coding
ENSGALG00010023702	Standard expression	0.89	0	0.81	0	1.36	1.12	4.61	7.26	5.34	14.2375	kdny	10.47	ovry	4	4.61;2.01;3.5;Inf	/kdny;ovry;test/pitu/ileu;hypt;brai;spln;uter;livr;crbl;lung/adip;skin;blod;lymp	3	kdny;ovry;test	/3/1/8/4	kdny;ovry;test;pitu;ileu;hypt;brai;spln;uter;livr;crbl;lung;adip;skin;blod;lymp;hert	14.2375;10.47;9.03;1.96;0.975;0.565;0.555;0.3025;0.3;0.23;0.1325;0.07;0.02;0.02;0.015;0.0125;0	protein_coding
ENSGALG00010023637	Standard expression	0.85	0	0.47	0	2.96	1.35	2.96	2.96	7.34	57.8975	blod	19.57	lung	2	2.96;Inf	/blod/lung;test;spln;pitu;uter;ovry;kdny;adip;ileu;crbl;brai;hypt;skin;livr;lymp;hert	1	blod	/1/16	blod;lung;test;spln;pitu;uter;ovry;kdny;adip;ileu;crbl;brai;hypt;skin;livr;lymp;hert	57.8975;19.57;16.145;13.3375;12.82;12.29;9.11;9.0025;8.12;7.6475;7.5175;7.1375;6.1075;4.76;3.38;2.4975;1.93	protein_coding
ENSGALG00010022558	Standard expression	0.91	1	0.82	0	1.08	1.02	2.55	2.74	2.64	31.6425	brai	29.3925	crbl	4	2.55;4.12;6.9;Inf	/brai;crbl/hypt/test;ovry;pitu/lung;ileu;skin;spln;livr;uter;adip;hert;kdny	2	brai;crbl	/2/1/3/9	brai;crbl;hypt;test;ovry;pitu;lung;ileu;skin;spln;livr;uter;adip;hert;kdny;blod;lymp	31.6425;29.3925;11.5475;2.805;2.355;1.26;0.1825;0.14;0.09;0.0575;0.03;0.025;0.02;0.02;0.02;0;0	protein_coding
LOC424803	Standard expression	0.79	0	0.49	0	1.14	1.03	2.77	3.19	9.83	58.465	spln	51.2975	pitu	3	2.77;4.53;Inf	/spln;pitu;lymp/hypt;ovry;brai;ileu;crbl;adip;blod;lung;uter;kdny;test;livr;skin/hert	3	spln;pitu;lymp	/3/13/1	spln;pitu;lymp;hypt;ovry;brai;ileu;crbl;adip;blod;lung;uter;kdny;test;livr;skin;hert	58.465;51.2975;50.85125;18.35;15.245;14.4225;11.2625;10.4475;7.09;5.22;4.375;4.21;2.65;1.98;1.515;1.45;0.32
ENSGALG00010025996	Standard expression	0.83	0	0.31	0	3.2	1.25	3.2	3.2	6.16	345.485	test	107.828	blod	2	3.2;Inf	/test/blod;brai;crbl;spln;hypt;lung;adip;lymp;ovry;ileu;uter;kdny;skin;pitu;hert;livr	1	test	/1/16	test;blod;brai;crbl;spln;hypt;lung;adip;lymp;ovry;ileu;uter;kdny;skin;pitu;hert;livr	345.485;107.8275;88.3375;82.715;76.97;69.315;66.635;65.895;56.24375;55.89;48.6225;47.03;44.7325;41.91;40.24;34.04;20.22	protein_coding
ENSGALG00010025982	Standard expression	0.77	0	0.3	0	1.99	1.12	2.05	24.44	7.11	506.845	pitu	254.495	brai	4	2.05;2.13;2.73;Inf	/pitu;brai;crbl;hypt;spln;adip;ovry;test;lung;skin;uter;ileu;blod;kdny/lymp/hert/livr	14	pitu;brai;crbl;hypt;spln;adip;ovry;test;lung;skin;uter;ileu;blod;kdny	/14/1/1/1	pitu;brai;crbl;hypt;spln;adip;ovry;test;lung;skin;uter;ileu;blod;kdny;lymp;hert;livr	506.845;254.495;220.2975;214.3775;212.655;170.41;162.6;132.41;126.895;94.67;69.86;66.22;47.52;42.505;20.74125;9.74;3.57	protein_coding
ENSGALG00010026704	Standard expression	0.72	0	0.31	0	1.62	1.11	Inf	Inf	Inf	116.66	ovry	72.22	pitu	1	Inf	/ovry;pitu;crbl;brai;hypt;lung;test;spln;uter;ileu;kdny;adip;lymp;skin;livr;hert;blod	17	ovry;pitu;crbl;brai;hypt;lung;test;spln;uter;ileu;kdny;adip;lymp;skin;livr;hert;blod	/17	ovry;pitu;crbl;brai;hypt;lung;test;spln;uter;ileu;kdny;adip;lymp;skin;livr;hert;blod	116.66;72.22;55.1075;54.225;53.4275;53.32;48.54;35.0125;32.725;27.3175;26.1675;23.495;14.1225;11.66;9.61;8.32;6.015	protein_coding
ENSGALG00010025932	Standard expression	0.85	0	0.62	0	1.84	1.17	4.02	15.61	14.63	55.5	ileu	30.15	test	5	4.02;2.02;3;4;Inf	/ileu;test;livr;ovry;kdny;uter/lung;crbl;brai;hypt;pitu;lymp;spln;adip/skin/hert/blod	6	ileu;test;livr;ovry;kdny;uter	/6/8/1/1/1	ileu;test;livr;ovry;kdny;uter;lung;crbl;brai;hypt;pitu;lymp;spln;adip;skin;hert;blod	55.5;30.15;28.395;25.515;14.4925;14.3;3.555;2.36;1.9825;1.855;1.83;1.8125;1.25;1.15;0.57;0.19;0.0475	protein_coding
ENSGALG00010025705	Standard expression	0.77	0	0.4	0	1.92	1.18	Inf	Inf	Inf	60.165	test	31.315	brai	1	Inf	/test;brai;lymp;ovry;hypt;crbl;uter;spln;pitu;ileu;skin;adip;livr;kdny;blod;hert;lung	17	test;brai;lymp;ovry;hypt;crbl;uter;spln;pitu;ileu;skin;adip;livr;kdny;blod;hert;lung	/17	test;brai;lymp;ovry;hypt;crbl;uter;spln;pitu;ileu;skin;adip;livr;kdny;blod;hert;lung	60.165;31.315;30.28875;23.05;20.1525;20.1225;18.605;14.6;13.9;11.38;8.18;6.525;6.155;5.365;4.5275;3.1;3.075	protein_coding
ENSGALG00010023597	Standard expression	0.86	0	0.58	0	1.81	1.19	2	5.75	5.92	34.19	skin	18.8975	brai	3	2;2.9;Inf	/skin;brai;hypt;ovry/test;crbl;livr;spln;uter;blod;pitu;lung;ileu;adip;lymp;kdny/hert	4	skin;brai;hypt;ovry	/4/12/1	skin;brai;hypt;ovry;test;crbl;livr;spln;uter;blod;pitu;lung;ileu;adip;lymp;kdny;hert	34.19;18.8975;12.3925;11.9;5.95;5.16;4.1;3.245;3.01;2.6625;2.625;2.3;2.29;1.71;1.25;1.1025;0.38	protein_coding
ENSGALG00010023588	Standard expression	0.74	0	0.3	0	2.66	1.27	2.66	2.66	3.92	97.27	test	36.5225	hypt	2	2.66;Inf	/test/hypt;spln;uter;brai;ovry;kdny;crbl;adip;skin;ileu;lymp;lung;hert;pitu;livr;blod	1	test	/1/16	test;hypt;spln;uter;brai;ovry;kdny;crbl;adip;skin;ileu;lymp;lung;hert;pitu;livr;blod	97.27;36.5225;35.8075;35.545;33.81;33.15;29.1375;26.6925;24.99;24.665;23.605;23.40875;18.025;17.65;17.5425;13.1;12.3725	protein_coding
ENSGALG00010023552	Standard expression	0.77	0	0.63	0	1.34	1.12	2.3	7.97	7.67	9.72	uter	7.2475	brai	5	2.3;2.05;2.03;3.93;Inf	/uter;brai;ileu;skin;kdny;hypt;crbl;ovry/test;blod;livr/lung/pitu/spln;lymp	8	uter;brai;ileu;skin;kdny;hypt;crbl;ovry	/8/3/1/1/2	uter;brai;ileu;skin;kdny;hypt;crbl;ovry;test;blod;livr;lung;pitu;spln;lymp;adip;hert	9.72;7.2475;5.885;5.49;4.825;3.615;2.81;2.81;1.22;0.6725;0.615;0.3;0.1475;0.0375;0.02;0;0	protein_coding
ENSGALG00010025346	Standard expression	0.61	0	0.31	0	1.21	1.06	Inf	Inf	Inf	23.9425	spln	19.8	crbl	1	Inf	/spln;crbl;test;ileu;brai;ovry;uter;lung;hypt;pitu;livr;blod;adip;skin;kdny;lymp;hert	17	spln;crbl;test;ileu;brai;ovry;uter;lung;hypt;pitu;livr;blod;adip;skin;kdny;lymp;hert	/17	spln;crbl;test;ileu;brai;ovry;uter;lung;hypt;pitu;livr;blod;adip;skin;kdny;lymp;hert	23.9425;19.8;17.265;14.115;12.745;12.56;12.3;10.435;9.5625;7.6575;7.03;6.91;4.655;4.075;3.53;3.3275;3.23	protein_coding
ENSGALG00010025316	Standard expression	0.41	0	0.18	0	1.01	1	2.48	8.31	5.92	53.1025	brai	52.4475	crbl	3	2.48;3.06;Inf	/brai;crbl;test;spln;hypt;lymp;blod;kdny;ovry;lung;adip;pitu;ileu;hert;uter/skin/livr	15	brai;crbl;test;spln;hypt;lymp;blod;kdny;ovry;lung;adip;pitu;ileu;hert;uter	/15/1/1	brai;crbl;test;spln;hypt;lymp;blod;kdny;ovry;lung;adip;pitu;ileu;hert;uter;skin;livr	53.1025;52.4475;50.13;44.82;41.285;40.055;37.8575;37.81;37.49;37.47;35.705;23.7025;18.05;16.38;15.845;6.39;2.09	protein_coding
ENSGALG00010025265	Standard expression	1	1	1	1	Inf	Inf	Inf	Inf	Inf	213.54	test	0	adip	1	Inf	/test	1	test	/1	test;adip;blod;brai;crbl;hert;hypt;ileu;kdny;livr;lung;lymp;ovry;pitu;skin;spln;uter	213.54;0;0;0;0;0;0;0;0;0;0;0;0;0;0;0;0	protein_coding
ENSGALG00010025242	Standard expression	0.85	0	0.66	0	1.01	1	2.54	8.66	9.25	49.3025	brai	48.8525	crbl	4	2.54;2.7;2.08;Inf	/brai;crbl;hypt;test/spln;ovry;kdny;uter;lung;pitu/ileu;adip;livr;skin;blod/lymp;hert	4	brai;crbl;hypt;test	/4/6/5/2	brai;crbl;hypt;test;spln;ovry;kdny;uter;lung;pitu;ileu;adip;livr;skin;blod;lymp;hert	49.3025;48.8525;27.4675;14.46;5.695;4.74;4.65;3.6;3;1.9875;0.735;0.43;0.26;0.21;0.1875;0.09;0.05	protein_coding
ENSGALG00010026692	Standard expression	0.94	1	0.79	0	3.12	1.48	3.12	3.12	14.9	24.99	ovry	8.0025	ileu	4	3.12;2.73;10.67;Inf	/ovry/ileu;hert;test;uter;kdny;lung;crbl;hypt;brai;blod/adip;pitu;spln;skin/lymp	1	ovry	/1/10/4/1	ovry;ileu;hert;test;uter;kdny;lung;crbl;hypt;brai;blod;adip;pitu;spln;skin;lymp;livr	24.99;8.0025;5.05;4.01;2.185;1.7325;1.6225;1.1225;0.6675;0.595;0.355;0.13;0.07;0.07;0.04;0.00375;0	protein_coding
ENSGALG00010025172	Standard expression	0.91	1	0.81	0	2.08	1.43	2.08	2.08	2.08	6.24	ileu	3	hert	5	2.08;2.69;4.85;2.5;Inf	/ileu/hert/lung;crbl;kdny;uter;test;brai;hypt;blod/adip;ovry;spln;pitu/skin	1	ileu	/1/1/8/4/1	ileu;hert;lung;crbl;kdny;uter;test;brai;hypt;blod;adip;ovry;spln;pitu;skin;livr;lymp	6.24;3;1.115;1.0775;0.9975;0.885;0.73;0.4725;0.465;0.4125;0.085;0.08;0.06;0.05;0.02;0;0	protein_coding
ENSGALG00010025169	Standard expression	1	1	0.99	1	215.84	15.31	215.84	215.84	215.84	69.07	ileu	0.32	brai	3	215.84;3.2;Inf	/ileu/brai/hert;kdny;lung;crbl;spln;hypt	1	ileu	/1/1/6	ileu;brai;hert;kdny;lung;crbl;spln;hypt;adip;blod;livr;lymp;ovry;pitu;skin;test;uter	69.07;0.32;0.1;0.0575;0.0475;0.0325;0.0275;0.015;0;0;0;0;0;0;0;0;0	protein_coding
ENSGALG00010025139	Standard expression	0.34	0	0.1	0	1	1	2.06	6.63	5.13	116.772	spln	116.59	ovry	2	2.06;Inf	/spln;ovry;adip;brai;test;uter;hypt;crbl;blod;ileu;kdny;lung;pitu;lymp;skin;livr/hert	16	spln;ovry;adip;brai;test;uter;hypt;crbl;blod;ileu;kdny;lung;pitu;lymp;skin;livr	/16/1	spln;ovry;adip;brai;test;uter;hypt;crbl;blod;ileu;kdny;lung;pitu;lymp;skin;livr;hert	116.7725;116.59;113.865;102.9075;102.81;98.94;95.705;90.8625;89.875;79.985;69.565;69.05;65.8;52.77625;39.41;36.34;17.61	protein_coding
ENSGALG00010025160	Standard expression	0.44	0	0.18	0	1.24	1.06	3.77	12.65	7.98	42.07	ovry	33.985	kdny	2	3.77;Inf	/ovry;kdny;hypt;crbl;spln;hert;brai;test;adip;uter;ileu;pitu;livr;lymp;lung;skin/blod	16	ovry;kdny;hypt;crbl;spln;hert;brai;test;adip;uter;ileu;pitu;livr;lymp;lung;skin	/16/1	ovry;kdny;hypt;crbl;spln;hert;brai;test;adip;uter;ileu;pitu;livr;lymp;lung;skin;blod	42.07;33.985;32.9575;32.305;31.7525;30.03;29.29;28.605;24.485;23.51;23.325;20.615;17.745;17.1575;14.715;12.53;3.325	protein_coding
ENSGALG00010025125	Standard expression	0.86	0	0.44	0	2.71	1.26	2.71	2.71	7.28	116.94	test	43.08	pitu	3	2.71;3.9;Inf	/test/pitu;spln;adip;ileu;kdny;uter;skin;hypt;lung;lymp;brai;crbl;ovry;blod/livr;hert	1	test	/1/14/2	test;pitu;spln;adip;ileu;kdny;uter;skin;hypt;lung;lymp;brai;crbl;ovry;blod;livr;hert	116.94;43.08;28.1325;26.765;26.59;24.435;20.56;16.14;15.9675;14.505;13.13375;10.0875;9.33;8.52;7.5625;1.94;1.68	protein_coding
ENSGALG00010025072	Standard expression	0.89	0	0.73	0	1.98	1.21	2.8	19.22	7.95	47.0975	hypt	23.755	lung	6	2.8;2.04;2.21;3.06;3.33;Inf	/hypt;lung;brai;ileu;pitu;crbl/uter/ovry/kdny;test;skin/adip;lymp;spln;hert;livr/blod	6	hypt;lung;brai;ileu;pitu;crbl	/6/1/1/3/5/1	hypt;lung;brai;ileu;pitu;crbl;uter;ovry;kdny;test;skin;adip;lymp;spln;hert;livr;blod	47.0975;23.755;23.4525;15.4825;10.1325;6.855;2.45;1.2;0.5425;0.465;0.26;0.085;0.06375;0.055;0.04;0.025;0.0075	protein_coding
ENSGALG00010024997	Standard expression	0.87	0	0.82	0	1.58	1.32	3.61	54	29.65	2.43	brai	1.5425	pitu	2	3.61;Inf	/brai;pitu;test;hypt;crbl;uter;lung;spln/skin;ovry;ileu;kdny	8	brai;pitu;test;hypt;crbl;uter;lung;spln	/8/4	brai;pitu;test;hypt;crbl;uter;lung;spln;skin;ovry;ileu;kdny;adip;blod;hert;livr;lymp	2.43;1.5425;0.99;0.86;0.6225;0.42;0.245;0.1625;0.045;0.03;0.02;0.02;0;0;0;0;0	protein_coding
ENSGALG00010024970	Standard expression	0.64	0	0.22	0	1.49	1.08	Inf	Inf	Inf	193.865	pitu	129.798	brai	1	Inf	/pitu;brai;hypt;test;crbl;blod;lung;ileu;spln;lymp;kdny;adip;uter;ovry;hert;skin;livr	17	pitu;brai;hypt;test;crbl;blod;lung;ileu;spln;lymp;kdny;adip;uter;ovry;hert;skin;livr	/17	pitu;brai;hypt;test;crbl;blod;lung;ileu;spln;lymp;kdny;adip;uter;ovry;hert;skin;livr	193.865;129.7975;115.1825;105.04;103.45;90.0625;85.645;76.2575;69.2575;64.84375;59.5925;50.52;42.98;39.49;34.35;22.725;19.41	protein_coding
ENSGALG00010024964	Standard expression	0.81	0	0.56	0	1.02	1	20.83	23.2	72.91	517.523	crbl	505.425	brai	2	20.83;Inf	/crbl;brai;hypt;pitu/spln;uter;kdny;skin;ileu;adip;ovry;test;lymp;lung;blod;livr;hert	4	crbl;brai;hypt;pitu	/4/13	crbl;brai;hypt;pitu;spln;uter;kdny;skin;ileu;adip;ovry;test;lymp;lung;blod;livr;hert	517.5225;505.425;483.18;464.5225;22.305;21.415;14.7075;14.45;13.875;7.265;6.78;3.86;3.19875;3.165;1.635;1.15;1.11	protein_coding
LOC424833	Standard expression	0.96	1	0.86	0	4.01	1.66	4.01	4.01	4.67	23.4475	lymp	5.845	spln	4	4.01;3.72;3.67;Inf	/lymp/spln;blod/ileu;lung;adip;test;livr;uter/pitu;ovry;kdny;hypt;skin;crbl;brai;hert	1	lymp	/1/2/6/8	lymp;spln;blod;ileu;lung;adip;test;livr;uter;pitu;ovry;kdny;hypt;skin;crbl;brai;hert	23.4475;5.845;4.2025;1.13;1.055;0.665;0.545;0.54;0.33;0.09;0.075;0.065;0.045;0.04;0.03;0.0175;0.01
ENSGALG00010025575	Standard expression	0.87	0	0.79	0	1.13	1.03	4.59	5.4	4.77	51.02	brai	45.085	crbl	4	4.59;7.23;2.04;Inf	/brai;crbl;hypt/test/pitu/kdny;ovry;uter;spln;ileu;adip;lymp;livr;skin;blod;lung;hert	3	brai;crbl;hypt	/3/1/1/12	brai;crbl;hypt;test;pitu;kdny;ovry;uter;spln;ileu;adip;lymp;livr;skin;blod;lung;hert	51.02;45.085;43.44;9.455;1.3075;0.6425;0.6;0.545;0.3;0.2675;0.155;0.14125;0.1;0.1;0.055;0.055;0.05	protein_coding
ENSGALG00010025563	Standard expression	0.53	0	0.41	0	1.18	1.1	Inf	Inf	Inf	2.4725	blod	2.09	test	1	Inf	/blod;test;spln;lung;crbl;brai;hypt;ovry;uter;adip;lymp;pitu;skin;ileu;kdny;hert;livr	17	blod;test;spln;lung;crbl;brai;hypt;ovry;uter;adip;lymp;pitu;skin;ileu;kdny;hert;livr	/17	blod;test;spln;lung;crbl;brai;hypt;ovry;uter;adip;lymp;pitu;skin;ileu;kdny;hert;livr	2.4725;2.09;2.045;1.6775;1.6725;1.49;1.32;1.26;1.17;0.945;0.94;0.9375;0.815;0.785;0.7275;0.39;0.285	protein_coding
ENSGALG00010025553	Standard expression	0.64	0	0.25	0	1.57	1.11	Inf	Inf	Inf	82.62	blod	52.5	ovry	1	Inf	/blod;ovry;spln;lung;hypt;brai;adip;crbl;test;uter;lymp;ileu;pitu;kdny;skin;hert;livr	17	blod;ovry;spln;lung;hypt;brai;adip;crbl;test;uter;lymp;ileu;pitu;kdny;skin;hert;livr	/17	blod;ovry;spln;lung;hypt;brai;adip;crbl;test;uter;lymp;ileu;pitu;kdny;skin;hert;livr	82.62;52.5;47.92;44.72;42.9;37.8;37.455;32.16;29.09;26.025;23.69375;19.735;19.6325;19.045;16.675;15.59;9.395	protein_coding
ENSGALG00010023519	Standard expression	0.94	1	0.72	0	4.37	1.57	4.37	4.37	24.56	47.1225	brai	10.775	crbl	4	4.37;2.83;5.14;Inf	/brai/crbl;pitu;hypt;spln;ovry;uter;ileu;lung;adip;kdny;skin;hert;test;lymp/livr/blod	1	brai	/1/14/1/1	brai;crbl;pitu;hypt;spln;ovry;uter;ileu;lung;adip;kdny;skin;hert;test;lymp;livr;blod	47.1225;10.775;9.1375;7.0175;6.5225;4.29;2.89;1.925;1.9125;1.16;1.1425;0.58;0.55;0.48;0.255;0.09;0.0175	protein_coding
ENSGALG00010023388	Standard expression	0.47	0	0.26	0	1.05	1.01	2.07	24.56	12.65	17.93	skin	17.15	ovry	2	2.07;Inf	/skin;ovry;uter;ileu;crbl;kdny;test;adip;spln;hypt;brai;lung;pitu;livr;lymp;hert/blod	16	skin;ovry;uter;ileu;crbl;kdny;test;adip;spln;hypt;brai;lung;pitu;livr;lymp;hert	/16/1	skin;ovry;uter;ileu;crbl;kdny;test;adip;spln;hypt;brai;lung;pitu;livr;lymp;hert;blod	17.93;17.15;16.585;16.1;15.2525;14.15;11.21;9.645;8.8275;8.75;8.195;7.655;7.5875;5.14;2.7;1.51;0.73	protein_coding
ENSGALG00010023354	Standard expression	0.86	0	0.45	0	1.79	1.14	2.11	3.79	6.97	126.425	spln	70.5212	lymp	3	2.11;2.24;Inf	/spln;lymp/ovry;crbl;brai;blod;hypt;ileu;lung;test;adip;pitu;kdny;skin;uter;livr/hert	2	spln;lymp	/2/14/1	spln;lymp;ovry;crbl;brai;blod;hypt;ileu;lung;test;adip;pitu;kdny;skin;uter;livr;hert	126.425;70.52125;33.35;30.2825;29.31;19.105;17.1775;16.1625;15.43;12.835;11.995;11.425;8.69;6.15;5.69;3.36;1.5	protein_coding
ENSGALG00010023332	Standard expression	0.92	1	0.38	0	4.94	1.28	4.94	4.94	16.44	1403.88	test	284.445	brai	3	4.94;2.47;Inf	/test/brai;hypt;crbl;pitu;ovry;spln;hert;adip;kdny;lung;ileu;uter;lymp;blod;skin/livr	1	test	/1/15/1	test;brai;hypt;crbl;pitu;ovry;spln;hert;adip;kdny;lung;ileu;uter;lymp;blod;skin;livr	1403.885;284.445;239.5225;183.9675;139.1325;129.23;105.195;96.23;85.4;82.32;78.075;71.6475;68.165;51.65875;41.95;37.26;15.085	protein_coding
ENSGALG00010023299	Standard expression	0.99	1	0.84	0	11.64	1.94	11.64	11.64	11.64	136.305	test	11.71	ovry	3	11.64;3.39;Inf	/test/ovry/brai;hypt;spln;uter;crbl;ileu;lymp;skin;pitu;kdny;lung;blod;adip;hert;livr	1	test	/1/1/15	test;ovry;brai;hypt;spln;uter;crbl;ileu;lymp;skin;pitu;kdny;lung;blod;adip;hert;livr	136.305;11.71;3.455;2.615;2.235;1.66;1.485;1.2925;1.0075;0.91;0.875;0.5125;0.37;0.225;0.19;0.1;0.1	protein_coding
ENSGALG00010025389	Standard expression	0.83	0	0.54	0	2.33	1.3	2.33	2.33	5.41	31.21	spln	13.4175	pitu	4	2.33;2.76;2.3;Inf	/spln/pitu;brai;ovry;kdny;crbl;hypt;test;uter;adip;skin;livr;ileu;lung/hert;blod/lymp	1	spln	/1/13/2/1	spln;pitu;brai;ovry;kdny;crbl;hypt;test;uter;adip;skin;livr;ileu;lung;hert;blod;lymp	31.21;13.4175;10.74;9.45;8.19;8.145;6.8525;5.765;5.33;4.465;3.35;3.24;2.8725;1.6;0.58;0.445;0.19375	protein_coding
ENSGALG00010024946	Standard expression	0.9	1	0.73	0	1.66	1.09	6.48	15.06	8.54	336.798	brai	203.213	crbl	4	6.48;14.57;8.25;Inf	/brai;crbl;hypt;pitu/test/uter;ovry;ileu;skin;kdny;adip;spln;hert;lymp;lung;livr/blod	4	brai;crbl;hypt;pitu	/4/1/11/1	brai;crbl;hypt;pitu;test;uter;ovry;ileu;skin;kdny;adip;spln;hert;lymp;lung;livr;blod	336.7975;203.2125;178.7175;144.9425;22.365;1.535;1.52;1.23;0.84;0.835;0.745;0.685;0.51;0.35625;0.24;0.165;0.02	protein_coding
ENSGALG00010024937	Standard expression	0.53	0	0.19	0	1.18	1.04	Inf	Inf	Inf	60.5575	spln	51.39	ovry	1	Inf	/spln;ovry;pitu;crbl;hypt;test;lymp;lung;brai;uter;ileu;adip;skin;kdny;blod;livr;hert	17	spln;ovry;pitu;crbl;hypt;test;lymp;lung;brai;uter;ileu;adip;skin;kdny;blod;livr;hert	/17	spln;ovry;pitu;crbl;hypt;test;lymp;lung;brai;uter;ileu;adip;skin;kdny;blod;livr;hert	60.5575;51.39;40.2725;37.015;36.2225;35.6;35.29;30.96;29.9275;28.755;27.4825;26.91;20.93;20.6425;13.4475;12.93;11.95	protein_coding
ENSGALG00010024935	Standard expression	0.99	1	0.97	1	19.69	7.42	19.69	19.69	96.83	5.81	hert	0.295	test	2	19.69;Inf	/hert/test;lung;adip;skin;blod;hypt;spln;ovry;kdny;crbl;lymp;ileu	1	hert	/1/12	hert;test;lung;adip;skin;blod;hypt;spln;ovry;kdny;crbl;lymp;ileu;brai;livr;pitu;uter	5.81;0.295;0.1825;0.125;0.09;0.0825;0.0725;0.0475;0.04;0.0375;0.0325;0.0175;0.01;0;0;0;0	protein_coding
ENSGALG00010024883	Standard expression	0.79	0	0.39	0	2.55	1.28	2.55	2.55	5.69	64.0725	blod	25.1	lung	2	2.55;Inf	/blod/lung;spln;ovry;ileu;uter;kdny;hert;adip;test;livr;pitu;skin;crbl;lymp;brai;hypt	1	blod	/1/16	blod;lung;spln;ovry;ileu;uter;kdny;hert;adip;test;livr;pitu;skin;crbl;lymp;brai;hypt	64.0725;25.1;24.505;21.655;20.3275;17.17;17.1675;13.51;13.065;9.44;9.43;8.26;8.16;7.6575;6.045;6.0425;6.035	protein_coding
ENSGALG00010024879	Standard expression	0.53	0	0.27	0	1.09	1.03	Inf	Inf	Inf	17.12	uter	15.75	blod	1	Inf	/uter;blod;kdny;test;brai;livr;ileu;spln;crbl;hert;pitu;hypt;ovry;lung;adip;lymp;skin	17	uter;blod;kdny;test;brai;livr;ileu;spln;crbl;hert;pitu;hypt;ovry;lung;adip;lymp;skin	/17	uter;blod;kdny;test;brai;livr;ileu;spln;crbl;hert;pitu;hypt;ovry;lung;adip;lymp;skin	17.12;15.75;13.91;11.35;10.7375;9.22;9.11;8.3475;7.8775;7.36;7.1625;6.8675;6.17;5.0375;5.005;2.555;2.26	protein_coding
ENSGALG00010024875	Standard expression	0.97	1	0.92	1	3.14	1.54	3.14	3.14	3.14	18.065	kdny	5.7475	ileu	7	3.14;3.65;5.62;2.13;2.33;3;Inf	/kdny/ileu/uter/test;lung;blod/pitu;lymp/skin;hypt;ovry/spln	1	kdny	/1/1/1/3/2/3/1	kdny;ileu;uter;test;lung;blod;pitu;lymp;skin;hypt;ovry;spln;adip;brai;crbl;hert;livr	18.065;5.7475;1.575;0.28;0.25;0.16;0.075;0.07;0.03;0.02;0.015;0.005;0;0;0;0;0	protein_coding
ENSGALG00010024844	Standard expression	0.51	0	0.33	0	1.04	1.02	2.81	12.2	6.21	6.465	test	6.195	adip	2	2.81;Inf	/test;adip;blod;lung;uter;spln;brai;hypt;ileu;crbl;kdny;pitu;lymp;ovry;livr;skin/hert	16	test;adip;blod;lung;uter;spln;brai;hypt;ileu;crbl;kdny;pitu;lymp;ovry;livr;skin	/16/1	test;adip;blod;lung;uter;spln;brai;hypt;ileu;crbl;kdny;pitu;lymp;ovry;livr;skin;hert	6.465;6.195;5.5475;4.865;4.435;3.7975;3.5425;3.3225;3.26;3.2075;2.5625;2.44;2.26;1.63;1.59;1.49;0.53	protein_coding
ENSGALG00010024825	Standard expression	0.51	0	0.25	0	1.28	1.08	Inf	Inf	Inf	21.215	spln	16.515	lung	1	Inf	/spln;lung;blod;test;brai;crbl;pitu;uter;ovry;adip;lymp;hypt;kdny;ileu;skin;livr;hert	17	spln;lung;blod;test;brai;crbl;pitu;uter;ovry;adip;lymp;hypt;kdny;ileu;skin;livr;hert	/17	spln;lung;blod;test;brai;crbl;pitu;uter;ovry;adip;lymp;hypt;kdny;ileu;skin;livr;hert	21.215;16.515;15.695;15.31;15.0925;15.0625;12.1075;11.92;11.25;10.855;8.98125;8.2925;7.875;6.6475;4.22;3.39;3.09	protein_coding
ENSGALG00010024795	Standard expression	0.88	0	0.65	0	1.37	1.1	2.06	2.83	4.39	32.9325	spln	23.9775	blod	3	2.06;2;Inf	/spln;blod/lymp;lung;adip/livr;test;pitu;ovry;uter;ileu;kdny;crbl;brai;skin;hypt;hert	2	spln;blod	/2/3/12	spln;blod;lymp;lung;adip;livr;test;pitu;ovry;uter;ileu;kdny;crbl;brai;skin;hypt;hert	32.9325;23.9775;11.63125;6.48;5.405;2.7;2.665;2.2775;2.195;1.34;1.2875;1.11;1.03;0.92;0.86;0.6775;0.46	protein_coding
ENSGALG00010024781	Standard expression	0.96	1	0.68	0	10.27	1.84	10.27	10.27	37.26	140.65	test	13.7	brai	2	10.27;Inf	/test/brai;hypt;crbl;uter;pitu;kdny;ovry;adip;lung;spln;hert;skin;ileu;blod;livr;lymp	1	test	/1/16	test;brai;hypt;crbl;uter;pitu;kdny;ovry;adip;lung;spln;hert;skin;ileu;blod;livr;lymp	140.65;13.7;12.815;12.215;8.21;7.105;6.9475;5;3.97;3.58;2.58;1.8;1.8;1.3725;0.9375;0.82;0.5075	protein_coding
ENSGALG00010024755	Standard expression	0.5	0	0.23	0	1.27	1.07	Inf	Inf	Inf	24.98	uter	19.705	pitu	1	Inf	/uter;pitu;adip;ovry;test;hypt;lung;brai;blod;kdny;spln;crbl;skin;ileu;lymp;livr;hert	17	uter;pitu;adip;ovry;test;hypt;lung;brai;blod;kdny;spln;crbl;skin;ileu;lymp;livr;hert	/17	uter;pitu;adip;ovry;test;hypt;lung;brai;blod;kdny;spln;crbl;skin;ileu;lymp;livr;hert	24.98;19.705;18.375;18.175;17.955;14.9775;13.9025;13.36;13.265;12.28;12.2725;12.1175;8.83;7.5775;6.8075;4.905;3.91	protein_coding
ENSGALG00010024742	Standard expression	0.63	0	0.25	0	1.24	1.05	2.61	9.76	4.69	87.485	spln	70.3137	lymp	2	2.61;Inf	/spln;lymp;blod;pitu;uter;adip;test;lung;kdny;brai;ovry;crbl;hypt;ileu/hert;skin;livr	14	spln;lymp;blod;pitu;uter;adip;test;lung;kdny;brai;ovry;crbl;hypt;ileu	/14/3	spln;lymp;blod;pitu;uter;adip;test;lung;kdny;brai;ovry;crbl;hypt;ileu;hert;skin;livr	87.485;70.31375;53.16;48.18;47.82;42.37;40.445;36.29;31.29;27.84;27.06;26.83;24.5075;23.345;8.96;8.18;7.43	protein_coding
ENSGALG00010024730	Standard expression	0.88	0	0.82	0	1.59	1.32	2.23	10.06	7.28	2.7425	blod	1.72625	lymp	3	2.23;4.17;Inf	/blod;lymp;spln;pitu/lung;crbl;uter;brai;skin;hypt;ovry;kdny;adip;test;ileu/livr	4	blod;lymp;spln;pitu	/4/11/1	blod;lymp;spln;pitu;lung;crbl;uter;brai;skin;hypt;ovry;kdny;adip;test;ileu;livr;hert	2.7425;1.72625;0.895;0.6075;0.2725;0.2225;0.21;0.205;0.19;0.18;0.17;0.1625;0.09;0.09;0.0625;0.015;0	protein_coding
ENSGALG00010024705	Standard expression	0.88	0	0.58	0	2.04	1.19	2.04	2.04	5.65	75.74	lung	37.11	uter	5	2.04;2.33;3.52;2.18;Inf	/lung/uter;spln;skin;ileu;ovry;kdny;adip;livr/hypt;crbl;brai;pitu/hert;test;blod/lymp	1	lung	/1/8/4/3/1	lung;uter;spln;skin;ileu;ovry;kdny;adip;livr;hypt;crbl;brai;pitu;hert;test;blod;lymp	75.74;37.11;22.35;14.77;14.2975;12.5;11.185;10.68;9.27;3.985;3.9775;2.9225;2.1125;0.6;0.56;0.5425;0.24875	protein_coding
ENSGALG00010024678	Standard expression	0.75	0	0.43	0	1.21	1.05	Inf	Inf	Inf	36.65	adip	30.3625	lung	1	Inf	/adip;lung;ovry;pitu;skin;kdny;uter;spln;brai;crbl;hert;test;hypt;blod;livr;ileu;lymp	17	adip;lung;ovry;pitu;skin;kdny;uter;spln;brai;crbl;hert;test;hypt;blod;livr;ileu;lymp	/17	adip;lung;ovry;pitu;skin;kdny;uter;spln;brai;crbl;hert;test;hypt;blod;livr;ileu;lymp	36.65;30.3625;23.145;15.5625;11.53;10.4175;9.05;8.9325;6.77;5.8025;5.13;5.01;3.8225;3.67;2.765;1.7125;1.69375	protein_coding
ENSGALG00010024670	Standard expression	0.93	1	0.53	0	8.11	1.69	8.11	8.11	15.43	147.28	test	18.16	hypt	2	8.11;Inf	/test/hypt;crbl;brai;spln;pitu;uter;adip;lung;blod;lymp;ovry;ileu;kdny;hert;skin;livr	1	test	/1/16	test;hypt;crbl;brai;spln;pitu;uter;adip;lung;blod;lymp;ovry;ileu;kdny;hert;skin;livr	147.28;18.16;16.7175;14.94;14.535;14.34;11.685;11.5;9.655;9.44;9.14;8.74;8.165;6.87;5.75;4.98;3.18	protein_coding
ENSGALG00010024655	Standard expression	0.69	0	0.39	0	1.07	1.02	Inf	Inf	Inf	27.91	spln	26.1375	ileu	1	Inf	/spln;ileu;kdny;lung;ovry;uter;lymp;livr;test;pitu;brai;adip;crbl;hypt;skin;blod;hert	17	spln;ileu;kdny;lung;ovry;uter;lymp;livr;test;pitu;brai;adip;crbl;hypt;skin;blod;hert	/17	spln;ileu;kdny;lung;ovry;uter;lymp;livr;test;pitu;brai;adip;crbl;hypt;skin;blod;hert	27.91;26.1375;14.31;13.565;13.29;13.045;10.35375;9.1;8.775;5.935;4.495;3.92;3.92;3.06;3.05;2.56;1.45	protein_coding
ENSGALG00010024630	Standard expression	0.72	0	0.33	0	1.56	1.1	5.24	59.57	14.21	106.34	test	68.31	ovry	2	5.24;Inf	/test;ovry;brai;pitu;hypt;crbl;kdny;uter;spln;adip;ileu;skin;livr;lung;lymp;hert/blod	16	test;ovry;brai;pitu;hypt;crbl;kdny;uter;spln;adip;ileu;skin;livr;lung;lymp;hert	/16/1	test;ovry;brai;pitu;hypt;crbl;kdny;uter;spln;adip;ileu;skin;livr;lung;lymp;hert;blod	106.34;68.31;64.4575;54.0825;50.63;43.2275;32.4175;26.28;24.455;23.13;18.7225;15.945;13.32;12.0025;10.87;9.35;1.785	protein_coding
ENSGALG00010024602	Standard expression	0.68	0	0.43	0	1.33	1.11	8.43	64.57	22.74	14.85	spln	11.17	ovry	3	8.43;8.36;Inf	/spln;ovry;pitu;adip;ileu;kdny;brai;uter;hypt;lung;skin;crbl;test;hert;livr/lymp/blod	15	spln;ovry;pitu;adip;ileu;kdny;brai;uter;hypt;lung;skin;crbl;test;hert;livr	/15/1/1	spln;ovry;pitu;adip;ileu;kdny;brai;uter;hypt;lung;skin;crbl;test;hert;livr;lymp;blod	14.85;11.17;9.8625;9.18;5.775;5.5925;5.23;5.23;4.73;4.7;4.54;3.7925;2.86;2.22;1.94;0.23;0.0275	protein_coding
ENSGALG00010024597	Standard expression	0.48	0	0.16	0	1.04	1.01	Inf	Inf	Inf	106.463	spln	102.11	uter	1	Inf	/spln;uter;test;adip;livr;ovry;brai;pitu;crbl;lung;hypt;ileu;kdny;lymp;skin;hert;blod	17	spln;uter;test;adip;livr;ovry;brai;pitu;crbl;lung;hypt;ileu;kdny;lymp;skin;hert;blod	/17	spln;uter;test;adip;livr;ovry;brai;pitu;crbl;lung;hypt;ileu;kdny;lymp;skin;hert;blod	106.4625;102.11;90.205;80.915;67.995;65.86;65.685;64.8625;55.04;53.425;52.615;50.225;40.9725;31.9925;30.25;21.46;18.5425	protein_coding
ENSGALG00010024585	Standard expression	0.67	0	0.35	0	1.57	1.15	Inf	Inf	Inf	25.105	test	15.945	spln	1	Inf	/test;spln;lymp;ovry;crbl;brai;uter;hypt;pitu;ileu;adip;lung;kdny;livr;blod;skin;hert	17	test;spln;lymp;ovry;crbl;brai;uter;hypt;pitu;ileu;adip;lung;kdny;livr;blod;skin;hert	/17	test;spln;lymp;ovry;crbl;brai;uter;hypt;pitu;ileu;adip;lung;kdny;livr;blod;skin;hert	25.105;15.945;14.16;14.09;12.2075;11.25;10.725;8.95;8.1175;7.86;6.6;6.34;5.4675;4.545;2.835;2.6;1.78	protein_coding
ENSGALG00010024568	Standard expression	0.86	0	0.78	0	1.35	1.17	2.67	45.67	11.67	4.11	uter	3.0475	lung	3	2.67;15;Inf	/uter;lung;kdny;adip;hert;spln;ileu;pitu;livr;skin/ovry;test;brai;crbl;hypt/lymp	10	uter;lung;kdny;adip;hert;spln;ileu;pitu;livr;skin	/10/5/1	uter;lung;kdny;adip;hert;spln;ileu;pitu;livr;skin;ovry;test;brai;crbl;hypt;lymp;blod	4.11;3.0475;2.1225;1.15;0.62;0.5475;0.4275;0.355;0.345;0.24;0.09;0.08;0.05;0.0425;0.0375;0.0025;0	protein_coding
ENSGALG00010024531	Standard expression	0.61	0	0.33	0	1.4	1.13	Inf	Inf	Inf	15.845	ovry	11.2975	spln	1	Inf	/ovry;spln;pitu;uter;lung;adip;test;ileu;brai;crbl;hypt;lymp;skin;blod;kdny;livr;hert	17	ovry;spln;pitu;uter;lung;adip;test;ileu;brai;crbl;hypt;lymp;skin;blod;kdny;livr;hert	/17	ovry;spln;pitu;uter;lung;adip;test;ileu;brai;crbl;hypt;lymp;skin;blod;kdny;livr;hert	15.845;11.2975;10.22;8.765;8.58;8.465;6.66;6.1975;5.745;5.425;5.1875;4.83125;4.74;3.9325;3.9075;2.21;1.88	protein_coding
ENSGALG00010026659	Standard expression	0.56	0	0.36	0	1.16	1.07	2.19	14.17	7.03	7.12	test	6.12	ileu	2	2.19;Inf	/test;ileu;crbl;spln;adip;hypt;brai;pitu;ovry;uter;skin;lung;lymp;kdny;hert;livr/blod	16	test;ileu;crbl;spln;adip;hypt;brai;pitu;ovry;uter;skin;lung;lymp;kdny;hert;livr	/16/1	test;ileu;crbl;spln;adip;hypt;brai;pitu;ovry;uter;skin;lung;lymp;kdny;hert;livr;blod	7.12;6.12;5.5475;4.9025;4.26;3.895;3.69;3.6175;3.45;3.18;2.61;2.06;2.02375;1.9975;1.47;1.1;0.5025	protein_coding
ENSGALG00010024524	Standard expression	0.52	0	0.2	0	1.17	1.04	Inf	Inf	Inf	76.675	ileu	65.29	uter	1	Inf	/ileu;uter;ovry;skin;brai;pitu;crbl;hypt;adip;spln;kdny;lung;livr;test;lymp;blod;hert	17	ileu;uter;ovry;skin;brai;pitu;crbl;hypt;adip;spln;kdny;lung;livr;test;lymp;blod;hert	/17	ileu;uter;ovry;skin;brai;pitu;crbl;hypt;adip;spln;kdny;lung;livr;test;lymp;blod;hert	76.675;65.29;59.38;57.38;46.3125;46.2725;43.8725;42.625;40.935;38.2225;33.165;31.095;24.625;22.22;15.21;8.68;8.04	protein_coding
ENSGALG00010024520	Standard expression	0.68	0	0.42	0	1.01	1	3.16	122.65	30.55	33.4225	ileu	33.255	kdny	2	3.16;Inf	/ileu;kdny;crbl;brai;uter;livr;hypt;ovry;pitu;test;lung;adip;lymp;spln;skin;hert/blod	16	ileu;kdny;crbl;brai;uter;livr;hypt;ovry;pitu;test;lung;adip;lymp;spln;skin;hert	/16/1	ileu;kdny;crbl;brai;uter;livr;hypt;ovry;pitu;test;lung;adip;lymp;spln;skin;hert;blod	33.4225;33.255;23.975;22.8925;18.095;17.925;11.1875;8.5;8.15;6.93;6.03;3.92;3.14375;2.5075;1.42;0.86;0.2725	protein_coding
ENSGALG00010024516	Standard expression	0.94	1	0.59	0	2.77	1.2	2.77	2.77	2.77	437.84	kdny	157.86	livr	5	2.77;2.06;2.17;12.09;Inf	/kdny/livr/ileu/test;uter;adip;hypt;pitu;hert;brai;crbl;ovry;skin;lung;spln/lymp;blod	1	kdny	/1/1/1/12/2	kdny;livr;ileu;test;uter;adip;hypt;pitu;hert;brai;crbl;ovry;skin;lung;spln;lymp;blod	437.84;157.86;76.4925;35.295;23.69;19.12;14.185;12.7675;12.24;11.945;9.8925;8.42;8.04;4.225;3.7025;0.30625;0.1875	protein_coding
ENSGALG00010024515	Standard expression	0.78	0	0.44	0	1.39	1.08	Inf	Inf	Inf	62.2675	crbl	44.735	brai	1	Inf	/crbl;brai;hypt;pitu;ovry;lung;spln;uter;adip;test;kdny;blod;ileu;skin;lymp;hert;livr	17	crbl;brai;hypt;pitu;ovry;lung;spln;uter;adip;test;kdny;blod;ileu;skin;lymp;hert;livr	/17	crbl;brai;hypt;pitu;ovry;lung;spln;uter;adip;test;kdny;blod;ileu;skin;lymp;hert;livr	62.2675;44.735;37.5625;25.765;19.18;18.805;12.35;12.31;9.695;7.59;7.17;5.7725;4.74;4.18;3.175;1.9;1.05	protein_coding
ENSGALG00010024471	Standard expression	0.69	0	0.34	0	1.51	1.12	Inf	Inf	Inf	40.635	uter	26.89	test	1	Inf	/uter;test;ovry;pitu;spln;lymp;blod;adip;skin;kdny;lung;brai;livr;ileu;hypt;crbl;hert	17	uter;test;ovry;pitu;spln;lymp;blod;adip;skin;kdny;lung;brai;livr;ileu;hypt;crbl;hert	/17	uter;test;ovry;pitu;spln;lymp;blod;adip;skin;kdny;lung;brai;livr;ileu;hypt;crbl;hert	40.635;26.89;26.59;21.545;19.8275;14.57875;13.7775;12.265;12.12;10.56;10.1;8.055;7.125;5.7425;5.4;3.89;3	protein_coding
ENSGALG00010016915	Standard expression	0.71	0	0.34	0	1.06	1.01	2.24	16.45	4.86	79.38	ovry	74.915	adip	3	2.24;2.25;Inf	/ovry;adip;spln;uter;pitu;hert;ileu;crbl;hypt;brai;kdny;lung;skin;livr/blod;test/lymp	14	ovry;adip;spln;uter;pitu;hert;ileu;crbl;hypt;brai;kdny;lung;skin;livr	/14/2/1	ovry;adip;spln;uter;pitu;hert;ileu;crbl;hypt;brai;kdny;lung;skin;livr;blod;test;lymp	79.38;74.915;55.42;38.575;26.03;24.26;21.6;21.05;20.0975;19.855;19.575;16.83;12.19;10.83;4.825;3.95;1.7525	protein_coding
ENSGALG00010016973	Standard expression	0.82	0	0.35	0	2.54	1.19	2.54	2.54	6.43	345.31	lung	135.81	ileu	2	2.54;Inf	/lung/ileu;spln;pitu;uter;hypt;adip;crbl;kdny;brai;ovry;blod;hert;livr;lymp;skin;test	1	lung	/1/16	lung;ileu;spln;pitu;uter;hypt;adip;crbl;kdny;brai;ovry;blod;hert;livr;lymp;skin;test	345.31;135.81;126.6525;121.5025;117.58;99.24;78.86;57.04;54.535;52.8575;38.36;33.395;18.56;12.39;11.34625;10.93;10.61	protein_coding
ENSGALG00010016979	Standard expression	0.9	1	0.82	0	1.2	1.08	3.49	4.2	12.69	8.4275	crbl	6.995	hypt	4	3.49;2;6;Inf	/crbl;hypt/brai;ovry;pitu;kdny;test;uter;lung;adip/ileu;skin;spln/lymp	2	crbl;hypt	/2/8/3/1	crbl;hypt;brai;ovry;pitu;kdny;test;uter;lung;adip;ileu;skin;spln;lymp;blod;hert;livr	8.4275;6.995;2.005;1.245;1.2225;0.695;0.52;0.36;0.21;0.11;0.055;0.03;0.03;0.005;0;0;0	protein_coding
ENSGALG00010016996	Standard expression	0.94	1	0.86	0	2.11	1.28	2.11	2.11	4	22.935	crbl	10.875	hypt	6	2.11;2.9;39.44;4;2;Inf	/crbl/hypt;test;pitu/brai/ovry/lung;skin/kdny	1	crbl	/1/3/1/1/2/1	crbl;hypt;test;pitu;brai;ovry;lung;skin;kdny;adip;blod;hert;ileu;livr;lymp;spln;uter	22.935;10.875;5.73;4.57;1.5775;0.04;0.01;0.01;0.005;0;0;0;0;0;0;0;0	protein_coding
ENSGALG00010017144	Weak expression	0.96	1	0.95	1	1.87	1.64	5.17	9.67	8.61	0.87	ovry	0.465	test	3	5.17;26;Inf	/ovry;test/skin;adip/ileu	2	ovry;test	/2/2/1	ovry;test;skin;adip;ileu;blod;brai;crbl;hert;hypt;kdny;livr;lung;lymp;pitu;spln;uter	0.87;0.465;0.09;0.065;0.0025;0;0;0;0;0;0;0;0;0;0;0;0	protein_coding
ENSGALG00010017122	Standard expression	0.55	0	0.21	0	1.19	1.04	2.08	10.74	5.07	74.9725	pitu	63.07	brai	2	2.08;Inf	/pitu;brai;ovry;uter;kdny;hypt;crbl;skin;adip;ileu;test;spln;livr;lung;blod;lymp/hert	16	pitu;brai;ovry;uter;kdny;hypt;crbl;skin;adip;ileu;test;spln;livr;lung;blod;lymp	/16/1	pitu;brai;ovry;uter;kdny;hypt;crbl;skin;adip;ileu;test;spln;livr;lung;blod;lymp;hert	74.9725;63.07;58.21;48.49;45.1025;41.9225;38.1625;35.59;35.205;34.93;30.6;29.48;21.585;18.6525;16.0425;14.52;6.98	protein_coding
ENSGALG00010017343	Standard expression	0.71	0	0.3	0	1.01	1	Inf	Inf	Inf	118.845	pitu	117.603	brai	1	Inf	/pitu;brai;hypt;crbl;spln;ileu;kdny;lung;test;uter;adip;ovry;lymp;skin;hert;livr;blod	17	pitu;brai;hypt;crbl;spln;ileu;kdny;lung;test;uter;adip;ovry;lymp;skin;hert;livr;blod	/17	pitu;brai;hypt;crbl;spln;ileu;kdny;lung;test;uter;adip;ovry;lymp;skin;hert;livr;blod	118.845;117.6025;62.8975;62.725;37.3575;35.835;33.6675;28.41;27.1;26.32;25.945;25.29;20.5;17.24;10.59;9.03;7.345	protein_coding
ENSGALG00010017375	Standard expression	0.58	0	0.21	0	1.1	1.02	14.03	92.21	32.89	271.572	hypt	246.675	brai	2	14.03;Inf	/hypt;brai;crbl;hert;test;pitu;adip;ileu;spln;uter;blod;lung;kdny;lymp;skin;ovry/livr	16	hypt;brai;crbl;hert;test;pitu;adip;ileu;spln;uter;blod;lung;kdny;lymp;skin;ovry	/16/1	hypt;brai;crbl;hert;test;pitu;adip;ileu;spln;uter;blod;lung;kdny;lymp;skin;ovry;livr	271.5725;246.675;241.8525;229.19;156.5;154.79;98.51;97.7075;95.9875;91.53;91.2675;86.795;74.8625;50.065;47.28;41.32;2.945	protein_coding
LOC424892	Standard expression	0.74	0	0.35	0	2.14	1.21	2.14	2.14	4.29	68.8425	kdny	32.1025	crbl	2	2.14;Inf	/kdny/crbl;brai;ovry;hypt;test;blod;uter;lung;pitu;adip;hert;spln;ileu;lymp;skin;livr	1	kdny	/1/16	kdny;crbl;brai;ovry;hypt;test;blod;uter;lung;pitu;adip;hert;spln;ileu;lymp;skin;livr	68.8425;32.1025;30.68;29.005;28.8975;23.62;20.6175;17.075;16.21;15.88;15.2;14.96;14.165;8.915;7.86125;4.06;2.65
ENSGALG00010017424	Standard expression	0.96	1	0.73	0	2.2	1.13	2.2	2.2	2.2	786.003	pitu	357.95	hypt	7	2.2;6.06;2.08;2.07;3.24;6.64;Inf	/pitu/hypt/crbl/uter/brai/lung;skin;adip;kdny;ovry;spln;blod;test;lymp;ileu;hert/livr	1	pitu	/1/1/1/1/1/11/1	pitu;hypt;crbl;uter;brai;lung;skin;adip;kdny;ovry;spln;blod;test;lymp;ileu;hert;livr	786.0025;357.95;59.0275;28.34;13.6825;4.225;4.02;3.835;3.8225;2.365;2.3625;1.375;1.34;1.19;1.125;0.73;0.11	protein_coding
ENSGALG00010017453	Standard expression	0.78	0	0.3	0	1.4	1.06	Inf	Inf	Inf	311.91	test	222.46	brai	1	Inf	/test;brai;hypt;crbl;spln;hert;lung;blod;pitu;adip;ileu;uter;kdny;ovry;lymp;skin;livr	17	test;brai;hypt;crbl;spln;hert;lung;blod;pitu;adip;ileu;uter;kdny;ovry;lymp;skin;livr	/17	test;brai;hypt;crbl;spln;hert;lung;blod;pitu;adip;ileu;uter;kdny;ovry;lymp;skin;livr	311.91;222.46;159.3125;116.79;70.1025;68.65;63.255;60.225;55.7775;50.135;47.6075;40.43;39.46;37.31;33.69125;24.61;17.815	protein_coding
ENSGALG00010017500	Standard expression	0.48	0	0.2	0	1.01	1	2.42	11.78	6.04	43.005	adip	42.43	spln	2	2.42;Inf	/adip;spln;ovry;lung;test;ileu;blod;crbl;lymp;uter;pitu;hypt;brai;kdny;hert;skin/livr	16	adip;spln;ovry;lung;test;ileu;blod;crbl;lymp;uter;pitu;hypt;brai;kdny;hert;skin	/16/1	adip;spln;ovry;lung;test;ileu;blod;crbl;lymp;uter;pitu;hypt;brai;kdny;hert;skin;livr	43.005;42.43;35.735;35.09;31.89;26.33;25.0725;22.6475;21.4175;20.42;19.675;17.915;16.7325;14.18;13.25;8.82;3.65	protein_coding
ENSGALG00010017522	Standard expression	0.53	0	0.2	0	1.14	1.03	3.51	15.96	7.77	79.01	ovry	69.005	uter	2	3.51;Inf	/ovry;uter;adip;spln;pitu;lung;lymp;kdny;test;skin;blod;ileu;hypt;crbl;brai;livr/hert	16	ovry;uter;adip;spln;pitu;lung;lymp;kdny;test;skin;blod;ileu;hypt;crbl;brai;livr	/16/1	ovry;uter;adip;spln;pitu;lung;lymp;kdny;test;skin;blod;ileu;hypt;crbl;brai;livr;hert	79.01;69.005;59.49;58.9425;58.15;47.8525;43.3575;39.885;37.01;30.84;27.0775;26.2475;25.8925;24.4125;23.94;17.35;4.95	protein_coding
ENSGALG00010014344	Standard expression	0.54	0	0.22	0	1.35	1.08	Inf	Inf	Inf	40.1225	pitu	29.82	ovry	1	Inf	/pitu;ovry;spln;test;lung;adip;lymp;crbl;brai;hypt;ileu;kdny;uter;skin;blod;livr;hert	17	pitu;ovry;spln;test;lung;adip;lymp;crbl;brai;hypt;ileu;kdny;uter;skin;blod;livr;hert	/17	pitu;ovry;spln;test;lung;adip;lymp;crbl;brai;hypt;ileu;kdny;uter;skin;blod;livr;hert	40.1225;29.82;29.33;26.04;20.75;20.72;20.695;20.365;19.135;18.1075;17.5775;15.35;15.065;14.33;13.335;8.98;5.33	protein_coding
ENSGALG00010014411	Standard expression	0.59	0	0.26	0	1.29	1.07	Inf	Inf	Inf	37.4025	ileu	29.0675	brai	1	Inf	/ileu;brai;uter;spln;kdny;crbl;pitu;hypt;test;lung;ovry;lymp;adip;livr;skin;hert;blod	17	ileu;brai;uter;spln;kdny;crbl;pitu;hypt;test;lung;ovry;lymp;adip;livr;skin;hert;blod	/17	ileu;brai;uter;spln;kdny;crbl;pitu;hypt;test;lung;ovry;lymp;adip;livr;skin;hert;blod	37.4025;29.0675;27.815;23.5075;21.4975;20.615;17.315;13.4625;13.4;13.3625;12.21;11.10375;10.295;8.94;8.105;7.5;6.5475	protein_coding
LOC424899	Standard expression	1	1	0.89	0	56.93	2.77	56.93	56.93	66.79	467.663	blod	8.215	lung	3	56.93;3.41;Inf	/blod/lung;spln/ovry;livr;lymp;adip;uter;kdny;hert;pitu;ileu;test;brai;skin;hypt;crbl	1	blod	/1/2/14	blod;lung;spln;ovry;livr;lymp;adip;uter;kdny;hert;pitu;ileu;test;brai;skin;hypt;crbl	467.6625;8.215;5.79;1.7;1.56;1.46;1.425;0.75;0.74;0.53;0.51;0.3825;0.32;0.1975;0.17;0.1225;0.11
ENSGALG00010013663	Standard expression	0.57	0	0.23	0	1.22	1.05	2.91	11.6	4.74	49.8625	brai	40.875	crbl	2	2.91;Inf	/brai;crbl;blod;test;hypt;lung;spln;ovry;ileu;kdny;uter;lymp;adip;hert;livr;pitu/skin	16	brai;crbl;blod;test;hypt;lung;spln;ovry;ileu;kdny;uter;lymp;adip;hert;livr;pitu	/16/1	brai;crbl;blod;test;hypt;lung;spln;ovry;ileu;kdny;uter;lymp;adip;hert;livr;pitu;skin	49.8625;40.875;37.0375;36.37;31.89;23.455;23.3825;22.59;18.18;18.1775;17.93;17.10625;16.045;13.34;12.68;12.495;4.3	protein_coding
ENSGALG00010013759	Standard expression	0.98	1	0.93	1	5.39	1.89	5.39	5.39	5.75	24.52	uter	4.55	test	6	5.39;33.21;2.29;3;2;Inf	/uter/test;lung/ovry;brai;skin/kdny;adip;crbl;hypt;lymp/ileu/spln	1	uter	/1/2/3/5/1/1	uter;test;lung;ovry;brai;skin;kdny;adip;crbl;hypt;lymp;ileu;spln;blod;hert;livr;pitu	24.52;4.55;3.985;0.12;0.115;0.08;0.035;0.03;0.025;0.0225;0.015;0.005;0.0025;0;0;0;0	protein_coding
ENSGALG00010013786	Standard expression	0.99	1	0.93	1	24.2	2.61	24.2	24.2	40.88	135.115	uter	5.5825	pitu	4	24.2;4.84;8.73;Inf	/uter/pitu;brai;crbl/hypt;ovry/adip;test;livr;kdny;blod;skin	1	uter	/1/3/2/6	uter;pitu;brai;crbl;hypt;ovry;adip;test;livr;kdny;blod;skin;hert;ileu;lung;lymp;spln	135.115;5.5825;3.305;2.47;0.51;0.48;0.055;0.05;0.04;0.03;0.0225;0.02;0;0;0;0;0	protein_coding
ENSGALG00010013808	Standard expression	0.91	1	0.56	0	2.39	1.17	2.39	2.39	2.39	366.17	pitu	153.22	blod	4	2.39;2.1;4.49;Inf	/pitu/blod/hypt;adip;uter;brai;crbl/lung;spln;ovry;ileu;livr;test;kdny;hert;skin;lymp	1	pitu	/1/1/5/10	pitu;blod;hypt;adip;uter;brai;crbl;lung;spln;ovry;ileu;livr;test;kdny;hert;skin;lymp	366.17;153.22;72.9225;64.885;61.11;56.305;56.21;12.51;10.315;5.785;4.9275;3.7;3.475;2.65;2.56;1.41;0.79	protein_coding
LOC424904	Standard expression	1	1	0.99	1	138.39	12.07	138.39	138.39	138.39	54.6625	ileu	0.395	test	6	138.39;13.17;3;2;2;Inf	/ileu/test/ovry;skin/brai/blod;kdny/crbl;hypt	1	ileu	/1/1/2/1/2/2	ileu;test;ovry;skin;brai;blod;kdny;crbl;hypt;adip;hert;livr;lung;lymp;pitu;spln;uter	54.6625;0.395;0.03;0.03;0.01;0.005;0.005;0.0025;0.0025;0;0;0;0;0;0;0;0
ENSGALG00010017587	Standard expression	0.57	0	0.4	0	1.01	1	4.25	13.13	8.86	14.7075	brai	14.5325	crbl	5	4.25;2.05;3.29;3.21;Inf	/brai;crbl;test;adip;hypt;ileu;pitu;ovry;kdny;spln;uter;lung/skin;livr/hert/lymp/blod	12	brai;crbl;test;adip;hypt;ileu;pitu;ovry;kdny;spln;uter;lung	/12/2/1/1/1	brai;crbl;test;adip;hypt;ileu;pitu;ovry;kdny;spln;uter;lung;skin;livr;hert;lymp;blod	14.7075;14.5325;14.39;12.88;10.4025;9.5675;7.09;7.05;6.415;5.6375;5.37;4.755;1.12;0.76;0.37;0.1125;0.035	protein_coding
ENSGALG00010014209	Standard expression	0.7	0	0.33	0	1.62	1.11	Inf	Inf	Inf	102.808	spln	63.55	ovry	1	Inf	/spln;ovry;lung;crbl;pitu;kdny;hypt;adip;brai;uter;ileu;lymp;livr;hert;test;skin;blod	17	spln;ovry;lung;crbl;pitu;kdny;hypt;adip;brai;uter;ileu;lymp;livr;hert;test;skin;blod	/17	spln;ovry;lung;crbl;pitu;kdny;hypt;adip;brai;uter;ileu;lymp;livr;hert;test;skin;blod	102.8075;63.55;60.99;55.54;51.4775;48.1925;39.535;37.375;27.7175;25;24.4725;20.28625;10.705;8.37;7.24;4.23;2.1975	protein_coding
ENSGALG00010014291	Standard expression	0.92	1	0.77	0	1.58	1.15	2.68	4.24	14.44	30.09	uter	19.005	ovry	4	2.68;3.11;6.33;Inf	/uter;ovry/hert;test;brai;skin;hypt;adip;crbl;kdny;spln/ileu;pitu/lung	2	uter;ovry	/2/9/2/1	uter;ovry;hert;test;brai;skin;hypt;adip;crbl;kdny;spln;ileu;pitu;lung;blod;livr;lymp	30.09;19.005;7.09;4.82;3.1275;1.72;1.7;1.07;0.9475;0.5425;0.295;0.095;0.095;0.015;0;0;0	protein_coding
ENSGALG00010014572	Standard expression	0.85	0	0.48	0	1.59	1.11	2.38	3.78	5.88	90.0925	blod	56.59	livr	3	2.38;2.67;Inf	/blod;livr/lung;adip;kdny;spln;ovry;pitu;uter;brai;crbl;lymp;hypt;skin;ileu/hert;test	2	blod;livr	/2/13/2	blod;livr;lung;adip;kdny;spln;ovry;pitu;uter;brai;crbl;lymp;hypt;skin;ileu;hert;test	90.0925;56.59;23.8125;22.255;22.23;19.61;15.11;14.505;12.475;9.1425;7.7475;4.93;4.8025;4.8;3.1025;1.16;0.85	protein_coding
ENSGALG00010014596	Standard expression	1	1	1	1	Inf	Inf	Inf	Inf	Inf	16.545	kdny	0	adip	1	Inf	/kdny	1	kdny	/1	kdny;adip;blod;brai;crbl;hert;hypt;ileu;livr;lung;lymp;ovry;pitu;skin;spln;test;uter	16.545;0;0;0;0;0;0;0;0;0;0;0;0;0;0;0;0	protein_coding
ENSGALG00010013646	Standard expression	0.85	0	0.6	0	1.05	1.01	3.24	12.27	12.33	291.78	uter	276.64	skin	4	3.24;2.06;6.28;Inf	/uter;skin;livr;kdny;ovry/lung;test;adip;pitu/ileu;hypt;brai;spln;lymp;hert;crbl/blod	5	uter;skin;livr;kdny;ovry	/5/4/7/1	uter;skin;livr;kdny;ovry;lung;test;adip;pitu;ileu;hypt;brai;spln;lymp;hert;crbl;blod	291.78;276.64;166.57;92.95;77.105;23.7875;16.92;10.09;7.2775;3.5325;2.1125;1.51;1.3325;1.02625;0.77;0.675;0.1075	protein_coding
ENSGALG00010013635	Standard expression	0.64	0	0.27	0	1.5	1.1	2.34	27.37	10.64	81.28	spln	54.17	adip	2	2.34;Inf	/spln;adip;hypt;uter;lung;crbl;lymp;pitu;kdny;brai;blod;ileu;ovry;skin;livr;hert/test	16	spln;adip;hypt;uter;lung;crbl;lymp;pitu;kdny;brai;blod;ileu;ovry;skin;livr;hert	/16/1	spln;adip;hypt;uter;lung;crbl;lymp;pitu;kdny;brai;blod;ileu;ovry;skin;livr;hert;test	81.28;54.17;45.7275;44.02;41.155;37.525;35.3775;31.815;31.36;30.9375;25.3075;24.2725;24.06;17.63;13.115;6.96;2.97	protein_coding
ENSGALG00010014912	Standard expression	0.86	0	0.66	0	1.5	1.15	2.01	3.01	9.38	17.5413	lymp	11.72	blod	3	2.01;2.02;Inf	/lymp;blod/spln;adip;pitu;ileu;lung;hypt;ovry;test;crbl;uter;skin;brai;kdny;livr/hert	2	lymp;blod	/2/14/1	lymp;blod;spln;adip;pitu;ileu;lung;hypt;ovry;test;crbl;uter;skin;brai;kdny;livr;hert	17.54125;11.72;5.835;3.335;3.305;2.75;2.675;1.645;1.595;1.525;0.7825;0.73;0.58;0.565;0.555;0.445;0.22	protein_coding
ENSGALG00010014916	Standard expression	0.8	0	0.39	0	1.51	1.09	Inf	Inf	Inf	140.09	hypt	92.915	test	1	Inf	/hypt;test;brai;crbl;pitu;uter;ovry;kdny;lung;adip;spln;blod;ileu;lymp;hert;skin;livr	17	hypt;test;brai;crbl;pitu;uter;ovry;kdny;lung;adip;spln;blod;ileu;lymp;hert;skin;livr	/17	hypt;test;brai;crbl;pitu;uter;ovry;kdny;lung;adip;spln;blod;ileu;lymp;hert;skin;livr	140.09;92.915;76.185;51.4725;45.6575;34.82;34.14;19.8175;12.985;12.26;12.2575;10.855;10.4225;9.3275;7.71;6.97;5.235	protein_coding
ENSGALG00010014935	Standard expression	0.55	0	0.24	0	1.3	1.08	Inf	Inf	Inf	30.87	test	23.7975	brai	1	Inf	/test;brai;hypt;blod;adip;lung;ovry;crbl;ileu;uter;spln;pitu;kdny;skin;lymp;hert;livr	17	test;brai;hypt;blod;adip;lung;ovry;crbl;ileu;uter;spln;pitu;kdny;skin;lymp;hert;livr	/17	test;brai;hypt;blod;adip;lung;ovry;crbl;ileu;uter;spln;pitu;kdny;skin;lymp;hert;livr	30.87;23.7975;23.51;19.84;18.005;17.69;17.245;15.66;14.205;13.39;13.3175;11.2175;9.23;8.03;7.28125;5.97;4.665	protein_coding
ENSGALG00010014970	Standard expression	0.91	1	0.75	0	1.36	1.07	3.24	7.77	5.73	122.61	livr	90.3275	ileu	5	3.24;2.4;3.01;2.19;Inf	/livr;ileu;kdny/blod/test;lung/skin;spln;uter;adip;pitu/brai;hert;lymp;crbl;hypt;ovry	3	livr;ileu;kdny	/3/1/2/5/6	livr;ileu;kdny;blod;test;lung;skin;spln;uter;adip;pitu;brai;hert;lymp;crbl;hypt;ovry	122.61;90.3275;51.05;15.7775;6.575;5.23;1.74;1.085;0.98;0.495;0.4425;0.2025;0.2;0.195;0.1875;0.1325;0.08	protein_coding
LOC424917	Standard expression	1	1	0.97	1	1325.48	10.86	1325.48	1325.48	1923.24	1226.07	kdny	0.925	skin	3	1325.48;2.34;Inf	/kdny/skin;lung;ovry;spln;test;hert;uter/adip;brai;blod;ileu;hypt;lymp;pitu;crbl;livr	1	kdny	/1/7/9	kdny;skin;lung;ovry;spln;test;hert;uter;adip;brai;blod;ileu;hypt;lymp;pitu;crbl;livr	1226.0675;0.925;0.915;0.69;0.6375;0.42;0.34;0.34;0.145;0.13;0.085;0.0725;0.0575;0.045;0.04;0.025;0.02	protein_coding
LOC424918	Standard expression	0.74	0	0.42	0	1.44	1.09	2.09	10.72	10.43	72.7	uter	50.5275	kdny	2	2.09;Inf	/uter;kdny;spln;lung;skin;adip;ovry;blod;pitu/lymp;ileu;hypt;brai;hert;test;livr;crbl	9	uter;kdny;spln;lung;skin;adip;ovry;blod;pitu	/9/8	uter;kdny;spln;lung;skin;adip;ovry;blod;pitu;lymp;ileu;hypt;brai;hert;test;livr;crbl	72.7;50.5275;45.505;42.6225;32;29.305;28.825;23.0475;14.2;6.77875;6.7625;3.945;3.185;2.95;2.645;2.585;2.27	protein_coding
LOC424919	Standard expression	0.78	0	0.55	0	1.66	1.21	Inf	Inf	Inf	12.81	kdny	7.715	spln	1	Inf	/kdny;spln;ovry;skin;lymp;uter;lung;pitu;blod;adip;livr;ileu;brai;crbl;hypt;test;hert	17	kdny;spln;ovry;skin;lymp;uter;lung;pitu;blod;adip;livr;ileu;brai;crbl;hypt;test;hert	/17	kdny;spln;ovry;skin;lymp;uter;lung;pitu;blod;adip;livr;ileu;brai;crbl;hypt;test;hert	12.81;7.715;5.79;5;4.46375;4.2;3.3275;3.035;2.535;2.33;1.42;1.3575;1.1825;0.9975;0.96;0.51;0.29
ENSGALG00010015213	Standard expression	0.84	0	0.43	0	2.97	1.31	2.97	2.97	6.64	89.385	blod	30.095	pitu	2	2.97;Inf	/blod/pitu;lung;spln;hypt;brai;crbl;test;lymp;ovry;kdny;ileu;hert;adip;skin;livr;uter	1	blod	/1/16	blod;pitu;lung;spln;hypt;brai;crbl;test;lymp;ovry;kdny;ileu;hert;adip;skin;livr;uter	89.385;30.095;28.0975;26.63;21.21;20.6525;18.805;16.3;13.695;13.225;12.365;7.9075;6.77;6.23;4.26;3.95;3.62	protein_coding
ENSGALG00010015227	Standard expression	0.88	0	0.38	0	3.44	1.26	3.44	3.44	8.58	354.46	test	103.153	blod	2	3.44;Inf	/test/blod;spln;lung;adip;lymp;brai;pitu;crbl;uter;hypt;ovry;ileu;kdny;skin;livr;hert	1	test	/1/16	test;blod;spln;lung;adip;lymp;brai;pitu;crbl;uter;hypt;ovry;ileu;kdny;skin;livr;hert	354.46;103.1525;70.4075;64.215;48.02;45.5025;43.7425;42.56;42.1325;40.47;40.18;36.82;34.7125;27.0725;26.27;14.76;11.29	protein_coding
LOC424922	Standard expression	0.63	0	0.3	0	1.49	1.12	Inf	Inf	Inf	37.685	spln	25.2613	lymp	1	Inf	/spln;lymp;adip;pitu;ovry;lung;blod;crbl;brai;uter;hypt;ileu;kdny;test;skin;hert;livr	17	spln;lymp;adip;pitu;ovry;lung;blod;crbl;brai;uter;hypt;ileu;kdny;test;skin;hert;livr	/17	spln;lymp;adip;pitu;ovry;lung;blod;crbl;brai;uter;hypt;ileu;kdny;test;skin;hert;livr	37.685;25.26125;25.23;24.6625;20.72;20.475;16.5125;15.7675;15.29;14.49;12.6825;9.51;7.325;5.86;4.93;2.98;2.96
ENSGALG00010015261	Standard expression	0.99	1	0.9	1	21.85	2.17	21.85	21.85	21.85	264.18	test	12.09	uter	4	21.85;4.18;2.86;Inf	/test/uter/hypt;brai;pitu;crbl;kdny/lung;ovry;adip;spln;skin;ileu;hert;blod;livr;lymp	1	test	/1/1/5/10	test;uter;hypt;brai;pitu;crbl;kdny;lung;ovry;adip;spln;skin;ileu;hert;blod;livr;lymp	264.18;12.09;2.8925;1.5575;1.3375;1.235;1.1425;0.4;0.37;0.3;0.2475;0.16;0.1475;0.12;0.115;0.08;0.05125	protein_coding
ENSGALG00010015296	Standard expression	0.49	0	0.11	0	1.04	1.01	Inf	Inf	Inf	1388.08	spln	1334.86	lymp	1	Inf	/spln;lymp;uter;ovry;skin;adip;pitu;test;ileu;lung;blod;kdny;livr;brai;crbl;hypt;hert	17	spln;lymp;uter;ovry;skin;adip;pitu;test;ileu;lung;blod;kdny;livr;brai;crbl;hypt;hert	/17	spln;lymp;uter;ovry;skin;adip;pitu;test;ileu;lung;blod;kdny;livr;brai;crbl;hypt;hert	1388.0825;1334.85625;1334.74;1039.99;970.625;969.99;885.2475;832.77;797.56;715.2725;513.825;475.3675;428.57;335.2425;287.44;271.7775;221.63	protein_coding
ENSGALG00010015388	Standard expression	0.46	0	0.14	0	1.29	1.06	Inf	Inf	Inf	115.353	brai	89.32	test	1	Inf	/brai;test;crbl;hypt;adip;ovry;spln;blod;uter;ileu;livr;lung;lymp;skin;pitu;kdny;hert	17	brai;test;crbl;hypt;adip;ovry;spln;blod;uter;ileu;livr;lung;lymp;skin;pitu;kdny;hert	/17	brai;test;crbl;hypt;adip;ovry;spln;blod;uter;ileu;livr;lung;lymp;skin;pitu;kdny;hert	115.3525;89.32;88.1325;87.9975;77.64;76.61;69.12;59.975;59.595;57.3075;56.345;50.97;50.76625;48.635;43.595;43.33;33.26	protein_coding
ENSGALG00010015477	Standard expression	0.82	0	0.52	0	1.82	1.19	Inf	Inf	Inf	36.89	test	20.3125	kdny	1	Inf	/test;kdny;brai;ovry;crbl;hypt;lung;uter;spln;adip;pitu;ileu;blod;skin;lymp;hert;livr	17	test;kdny;brai;ovry;crbl;hypt;lung;uter;spln;adip;pitu;ileu;blod;skin;lymp;hert;livr	/17	test;kdny;brai;ovry;crbl;hypt;lung;uter;spln;adip;pitu;ileu;blod;skin;lymp;hert;livr	36.89;20.3125;14.1025;13.455;9.81;8.955;8.95;8.36;5.4675;3.73;3.305;2.805;2.6825;1.51;1.4625;0.74;0.65	protein_coding
ENSGALG00010015563	Standard expression	0.78	0	0.62	0	1.05	1.02	2.41	20.41	14.23	11.84	ileu	11.2625	kdny	3	2.41;2.59;Inf	/ileu;kdny;ovry;lung;brai;pitu;hypt;crbl;uter;blod/test;spln;adip;skin;livr;hert/lymp	10	ileu;kdny;ovry;lung;brai;pitu;hypt;crbl;uter;blod	/10/6/1	ileu;kdny;ovry;lung;brai;pitu;hypt;crbl;uter;blod;test;spln;adip;skin;livr;hert;lymp	11.84;11.2625;7.62;5.465;4.5325;3.2225;2.895;2.4425;1.445;1.3975;0.58;0.3625;0.285;0.26;0.2;0.12;0.04625	protein_coding
ENSGALG00010015670	Standard expression	0.7	0	0.24	0	1.13	1.02	Inf	Inf	Inf	514.2	spln	454.882	pitu	1	Inf	/spln;pitu;uter;lymp;adip;skin;brai;lung;ovry;hypt;ileu;blod;crbl;livr;test;kdny;hert	17	spln;pitu;uter;lymp;adip;skin;brai;lung;ovry;hypt;ileu;blod;crbl;livr;test;kdny;hert	/17	spln;pitu;uter;lymp;adip;skin;brai;lung;ovry;hypt;ileu;blod;crbl;livr;test;kdny;hert	514.2;454.8825;401.795;365.465;191.33;188.13;163.02;109.81;99.1;87.375;85.7225;83.965;80.4675;71.9;45.155;39.895;30.19	protein_coding
ENSGALG00010015684	Standard expression	0.6	0	0.25	0	1.05	1.01	2.54	32.14	12.87	145.91	test	138.38	ovry	2	2.54;Inf	/test;ovry;brai;hypt;pitu;crbl;adip;uter;spln;skin;kdny;lung;lymp;hert;ileu;blod/livr	16	test;ovry;brai;hypt;pitu;crbl;adip;uter;spln;skin;kdny;lung;lymp;hert;ileu;blod	/16/1	test;ovry;brai;hypt;pitu;crbl;adip;uter;spln;skin;kdny;lung;lymp;hert;ileu;blod;livr	145.91;138.38;109.7175;107.9875;107.81;92.705;71.395;67.76;49.1325;41;29.78;27.74;23.9025;21.34;20.1975;11.54;4.54	protein_coding
ENSGALG00010017626	Standard expression	0.92	1	0.49	0	5.97	1.5	5.97	5.97	12.7	201.34	test	33.71	ovry	2	5.97;Inf	/test/ovry;brai;spln;crbl;adip;pitu;hypt;uter;lymp;lung;ileu;kdny;hert;blod;skin;livr	1	test	/1/16	test;ovry;brai;spln;crbl;adip;pitu;hypt;uter;lymp;lung;ileu;kdny;hert;blod;skin;livr	201.34;33.71;22.355;22.2125;19.8675;17.445;17.1525;17.0325;16.36;15.3475;14.465;14.0925;12.88;7.36;6.2775;6.14;5.305	protein_coding
ENSGALG00010017657	Standard expression	0.84	0	0.43	0	2.87	1.31	2.87	2.87	6.67	73.05	test	25.4838	lymp	3	2.87;2.69;Inf	/test/lymp;uter;kdny;pitu;ovry;spln;lung;brai;crbl;blod;ileu;hypt;adip;livr;skin/hert	1	test	/1/15/1	test;lymp;uter;kdny;pitu;ovry;spln;lung;brai;crbl;blod;ileu;hypt;adip;livr;skin;hert	73.05;25.48375;23.88;11.9825;11.9075;11.75;11.705;11.1325;10.9575;10.945;10.12;8.76;8.5825;8.145;7.845;7.685;2.86	protein_coding
LOC424936	Weak expression	0.48	0	0.41	0	1.24	1.18	Inf	Inf	Inf	0.87	uter	0.7	livr	1	Inf	/uter;livr;blod;kdny;spln;lymp;ileu;lung;adip;pitu;crbl;brai;hypt;test;hert;ovry;skin	17	uter;livr;blod;kdny;spln;lymp;ileu;lung;adip;pitu;crbl;brai;hypt;test;hert;ovry;skin	/17	uter;livr;blod;kdny;spln;lymp;ileu;lung;adip;pitu;crbl;brai;hypt;test;hert;ovry;skin	0.87;0.7;0.6925;0.6675;0.6375;0.50125;0.4925;0.4925;0.455;0.41;0.4;0.38;0.3625;0.36;0.27;0.25;0.155
ENSGALG00010017702	Standard expression	0.93	1	0.86	0	1.86	1.29	2.03	3.77	3.73	10.79	hypt	5.7975	brai	6	2.03;2.13;2.33;3.94;3.25;Inf	/hypt;brai/crbl;pitu/test/uter/lymp;spln;ovry;kdny;lung/hert;ileu	2	hypt;brai	/2/2/1/1/5/2	hypt;brai;crbl;pitu;test;uter;lymp;spln;ovry;kdny;lung;hert;ileu;adip;blod;livr;skin	10.79;5.7975;2.86;1.5875;0.745;0.32;0.08125;0.0775;0.06;0.0475;0.0325;0.01;0.01;0;0;0;0	protein_coding
LOC424938	Standard expression	0.71	0	0.41	0	1.34	1.09	2.23	33.08	9.02	29.77	uter	22.19	spln	2	2.23;Inf	/uter;spln;blod;ovry;kdny;ileu;pitu;test;adip;lung;brai;livr;hypt;lymp;crbl;skin/hert	16	uter;spln;blod;ovry;kdny;ileu;pitu;test;adip;lung;brai;livr;hypt;lymp;crbl;skin	/16/1	uter;spln;blod;ovry;kdny;ileu;pitu;test;adip;lung;brai;livr;hypt;lymp;crbl;skin;hert	29.77;22.19;22.185;17.9;13.2425;10.155;9.7775;8.66;7.57;6.145;4.905;3.075;3.0675;3.05375;3.0325;2.01;0.9
ENSGALG00010017861	Standard expression	0.99	1	0.97	1	11.09	4.83	11.09	11.09	11.09	4.9625	pitu	0.4475	brai	6	11.09;2.89;12;2;2;Inf	/pitu/brai/crbl;hypt;test/spln/ileu/kdny	1	pitu	/1/1/3/1/1/1	pitu;brai;crbl;hypt;test;spln;ileu;kdny;adip;blod;hert;livr;lung;lymp;ovry;skin;uter	4.9625;0.4475;0.155;0.155;0.12;0.01;0.005;0.0025;0;0;0;0;0;0;0;0;0	protein_coding
ENSGALG00010017868	Weak expression	0.94	1	0.94	1	1.77	1.71	2.86	5.07	3.96	0.1775	pitu	0.1	skin	4	2.86;3.5;2;Inf	/pitu;skin/brai/crbl;hypt/lymp	2	pitu;skin	/2/1/2/1	pitu;skin;brai;crbl;hypt;lymp;adip;blod;hert;ileu;kdny;livr;lung;ovry;spln;test;uter	0.1775;0.1;0.035;0.01;0.01;0.005;0;0;0;0;0;0;0;0;0;0;0	protein_coding
ENSGALG00010017905	Standard expression	0.43	0	0.14	0	1.03	1.01	Inf	Inf	Inf	87.165	spln	84.93	ovry	1	Inf	/spln;ovry;brai;pitu;adip;crbl;hypt;blod;lung;uter;skin;kdny;test;ileu;lymp;hert;livr	17	spln;ovry;brai;pitu;adip;crbl;hypt;blod;lung;uter;skin;kdny;test;ileu;lymp;hert;livr	/17	spln;ovry;brai;pitu;adip;crbl;hypt;blod;lung;uter;skin;kdny;test;ileu;lymp;hert;livr	87.165;84.93;67.08;63.5675;60.795;58.6975;56.1975;55.8675;55.405;49.52;45.48;40.3525;39.825;39.7925;32.6575;22.88;20.785	protein_coding
ENSGALG00010017924	Weak expression	0.85	0	0.85	0	1.41	1.36	4.2	11.4	12.33	0.285	pitu	0.2025	brai	3	4.2;2.4;Inf	/pitu;brai;test;crbl;hypt/lung;blod;ovry/lymp	5	pitu;brai;test;crbl;hypt	/5/3/1	pitu;brai;test;crbl;hypt;lung;blod;ovry;lymp;adip;hert;ileu;kdny;livr;skin;spln;uter	0.285;0.2025;0.185;0.1125;0.105;0.025;0.015;0.015;0.00625;0;0;0;0;0;0;0;0	protein_coding
ENSGALG00010017945	Standard expression	0.99	1	0.97	1	7.6	2.66	7.6	7.6	7.6	12.69	uter	1.67	ovry	6	7.6;7.26;4;3;2;Inf	/uter/ovry/pitu;test/blod/hypt;skin/crbl;lymp	1	uter	/1/1/2/1/2/2	uter;ovry;pitu;test;blod;hypt;skin;crbl;lymp;adip;brai;hert;ileu;kdny;livr;lung;spln	12.69;1.67;0.23;0.12;0.03;0.01;0.01;0.005;0.00375;0;0;0;0;0;0;0;0	protein_coding
ENSGALG00010017958	Standard expression	0.68	0	0.38	0	1.18	1.05	3.98	65.01	19.74	40.305	pitu	34.18	test	2	3.98;Inf	/pitu;test;brai;crbl;hypt;lung;spln;blod;ovry;lymp;adip;uter;kdny;ileu;livr;hert/skin	16	pitu;test;brai;crbl;hypt;lung;spln;blod;ovry;lymp;adip;uter;kdny;ileu;livr;hert	/16/1	pitu;test;brai;crbl;hypt;lung;spln;blod;ovry;lymp;adip;uter;kdny;ileu;livr;hert;skin	40.305;34.18;30.325;26.4425;24.0325;17.835;14.305;13.64;10.84;6.9825;6.595;5.935;5.095;4.49;2.64;2.47;0.62	protein_coding
ENSGALG00010017972	Standard expression	0.8	0	0.38	0	1.38	1.08	2.33	3.22	7.04	95.835	blod	69.3575	pitu	2	2.33;Inf	/blod;pitu/spln;lung;ovry;test;adip;ileu;hypt;crbl;uter;brai;hert;skin;livr;lymp;kdny	2	blod;pitu	/2/15	blod;pitu;spln;lung;ovry;test;adip;ileu;hypt;crbl;uter;brai;hert;skin;livr;lymp;kdny	95.835;69.3575;29.76;29.24;27.53;25.275;18.82;17.015;15.8425;11.7325;11.54;11.485;9.29;9.29;9.16;7.57375;6.515	protein_coding
ENSGALG00010017985	Standard expression	0.63	0	0.24	0	1.14	1.03	Inf	Inf	Inf	88.8875	crbl	78.205	brai	1	Inf	/crbl;brai;spln;hypt;adip;test;ileu;hert;ovry;uter;lung;kdny;blod;pitu;livr;lymp;skin	17	crbl;brai;spln;hypt;adip;test;ileu;hert;ovry;uter;lung;kdny;blod;pitu;livr;lymp;skin	/17	crbl;brai;spln;hypt;adip;test;ileu;hert;ovry;uter;lung;kdny;blod;pitu;livr;lymp;skin	88.8875;78.205;65.59;54.0275;36.27;32.72;31.2525;30.77;26.56;25.8;25.4775;24.7125;24.0775;19.7075;19.085;15.39375;11.71	protein_coding
ENSGALG00010017756	Standard expression	0.47	0	0.18	0	1.18	1.04	Inf	Inf	Inf	42.96	ovry	36.37	test	1	Inf	/ovry;test;spln;crbl;brai;blod;hypt;lung;skin;adip;ileu;kdny;lymp;uter;pitu;hert;livr	17	ovry;test;spln;crbl;brai;blod;hypt;lung;skin;adip;ileu;kdny;lymp;uter;pitu;hert;livr	/17	ovry;test;spln;crbl;brai;blod;hypt;lung;skin;adip;ileu;kdny;lymp;uter;pitu;hert;livr	42.96;36.37;34.7475;32.7025;32.6;26.0825;25.635;23.045;21.835;20.575;20.53;20.4775;18.12375;17.93;14.335;11.47;8.57	protein_coding
ENSGALG00010017773	Standard expression	0.72	0	0.32	0	2.07	1.22	2.07	2.07	3.37	52.645	ovry	25.465	uter	2	2.07;Inf	/ovry/uter;blod;spln;test;lung;brai;pitu;adip;crbl;lymp;skin;hypt;kdny;ileu;hert;livr	1	ovry	/1/16	ovry;uter;blod;spln;test;lung;brai;pitu;adip;crbl;lymp;skin;hypt;kdny;ileu;hert;livr	52.645;25.465;22.5725;20.49;17.76;17.1;16.6425;16.16;15.915;15.31;15.10875;14.45;11.9375;10.89;9.2875;6.25;4.23	protein_coding
ENSGALG00010018008	Standard expression	0.63	0	0.22	0	1.85	1.15	Inf	Inf	Inf	101.282	blod	54.83	uter	1	Inf	/blod;uter;ovry;adip;lung;spln;kdny;lymp;brai;pitu;hypt;crbl;skin;ileu;hert;livr;test	17	blod;uter;ovry;adip;lung;spln;kdny;lymp;brai;pitu;hypt;crbl;skin;ileu;hert;livr;test	/17	blod;uter;ovry;adip;lung;spln;kdny;lymp;brai;pitu;hypt;crbl;skin;ileu;hert;livr;test	101.2825;54.83;52.64;44.08;43.84;42.725;42.03;41.4475;38.59;35.7775;35.45;32.8475;31.41;28.55;26.78;22.575;22.305	protein_coding
LOC424951	Standard expression	0.72	0	0.53	0	1.54	1.21	2.85	28.2	9.48	7.615	brai	4.945	ovry	2	2.85;Inf	/brai;ovry;pitu;test;uter;skin;spln;hypt;livr;crbl;lung;adip;lymp;kdny;ileu/hert;blod	15	brai;ovry;pitu;test;uter;skin;spln;hypt;livr;crbl;lung;adip;lymp;kdny;ileu	/15/2	brai;ovry;pitu;test;uter;skin;spln;hypt;livr;crbl;lung;adip;lymp;kdny;ileu;hert;blod	7.615;4.945;4.345;4.055;3.71;2.58;2.27;1.9325;1.81;1.6025;1.54;1.335;1.29375;0.92;0.77;0.27;0.1375
LOC424952	Standard expression	0.56	0	0.27	0	1.3	1.09	2.29	8.79	3.9	22.25	uter	17.09	ovry	2	2.29;Inf	/uter;ovry;test;spln;pitu;skin;adip;kdny;lymp;lung;ileu;brai;crbl;blod;hypt;livr/hert	16	uter;ovry;test;spln;pitu;skin;adip;kdny;lymp;lung;ileu;brai;crbl;blod;hypt;livr	/16/1	uter;ovry;test;spln;pitu;skin;adip;kdny;lymp;lung;ileu;brai;crbl;blod;hypt;livr;hert	22.25;17.09;16.98;16.115;12.3725;11.95;11.35;10.2375;9.51625;7.94;7.655;7.3225;6.3225;6.16;5.9575;5.805;2.53
ENSGALG00010017540	Standard expression	0.47	0	0.15	0	1.31	1.06	Inf	Inf	Inf	79.53	uter	60.87	ovry	1	Inf	/uter;ovry;adip;spln;skin;test;brai;kdny;blod;lymp;lung;crbl;livr;ileu;pitu;hypt;hert	17	uter;ovry;adip;spln;skin;test;brai;kdny;blod;lymp;lung;crbl;livr;ileu;pitu;hypt;hert	/17	uter;ovry;adip;spln;skin;test;brai;kdny;blod;lymp;lung;crbl;livr;ileu;pitu;hypt;hert	79.53;60.87;55.215;55.0825;51.12;46.74;46.4775;45.3575;43.2;42.92;37.92;36.44;36.195;30.22;29.39;28.61;28.44	protein_coding
ENSGALG00010015987	Standard expression	0.66	0	0.23	0	1.59	1.1	Inf	Inf	Inf	124.31	test	78.36	ovry	1	Inf	/test;ovry;lymp;spln;brai;uter;pitu;adip;hypt;kdny;crbl;lung;ileu;hert;blod;skin;livr	17	test;ovry;lymp;spln;brai;uter;pitu;adip;hypt;kdny;crbl;lung;ileu;hert;blod;skin;livr	/17	test;ovry;lymp;spln;brai;uter;pitu;adip;hypt;kdny;crbl;lung;ileu;hert;blod;skin;livr	124.31;78.36;62.535;51.66;50.3475;48.27;43.545;40.14;37.815;37.75;34.6075;33.97;33.6225;33.29;32.92;27.37;22.175	protein_coding
LOC424955	Standard expression	0.43	0	0.17	0	1.18	1.05	Inf	Inf	Inf	38.7375	spln	32.825	adip	1	Inf	/spln;adip;crbl;brai;hypt;ovry;lymp;pitu;lung;uter;test;ileu;livr;kdny;blod;hert;skin	17	spln;adip;crbl;brai;hypt;ovry;lymp;pitu;lung;uter;test;ileu;livr;kdny;blod;hert;skin	/17	spln;adip;crbl;brai;hypt;ovry;lymp;pitu;lung;uter;test;ileu;livr;kdny;blod;hert;skin	38.7375;32.825;32.2325;31.8775;27.875;25.69;25.66625;23.6525;21.045;20.92;20.75;20.02;18.48;18.0275;13.795;9.61;7.89
ENSGALG00010016067	Standard expression	1	1	0.95	1	1256.24	6.42	1256.24	1256.24	3261.01	3146.87	livr	2.505	blod	4	1256.24;2.47;2.26;Inf	/livr/blod;hypt;pitu;crbl;skin;test;lung;uter;brai/spln;adip/kdny;ovry;hert;ileu	1	livr	/1/9/2/4	livr;blod;hypt;pitu;crbl;skin;test;lung;uter;brai;spln;adip;kdny;ovry;hert;ileu;lymp	3146.87;2.505;2.04;1.5875;1.0375;0.965;0.81;0.585;0.4;0.3275;0.1325;0.13;0.0575;0.03;0.02;0.015;0	protein_coding
ENSGALG00010016206	Standard expression	1	1	0.93	1	199.38	3.93	199.38	199.38	205.38	938.065	livr	4.705	crbl	7	199.38;3.04;3.29;4.5;2;8;Inf	/livr/crbl;hypt;kdny/uter;test/skin;blod;ovry;ileu;lung;spln;adip;brai/pitu/hert/lymp	1	livr	/1/3/2/8/1/1/1	livr;crbl;hypt;kdny;uter;test;skin;blod;ovry;ileu;lung;spln;adip;brai;pitu;hert;lymp	938.065;4.705;4.5675;3.4825;1.145;0.79;0.24;0.235;0.18;0.165;0.14;0.115;0.1;0.09;0.02;0.01;0.00125	protein_coding
ENSGALG00010016270	Standard expression	0.74	0	0.34	0	1.13	1.03	Inf	Inf	Inf	111.62	test	99.145	ovry	1	Inf	/test;ovry;lymp;spln;lung;ileu;uter;adip;pitu;brai;crbl;kdny;hypt;skin;livr;blod;hert	17	test;ovry;lymp;spln;lung;ileu;uter;adip;pitu;brai;crbl;kdny;hypt;skin;livr;blod;hert	/17	test;ovry;lymp;spln;lung;ileu;uter;adip;pitu;brai;crbl;kdny;hypt;skin;livr;blod;hert	111.62;99.145;79.13875;54.815;30.345;26.79;25.21;24.15;21.77;20.865;16.635;16.2775;13.5675;10.82;9.62;6.8325;6.35	protein_coding
ENSGALG00010016355	Standard expression	0.9	1	0.72	0	1.54	1.12	2.59	5.76	3.75	56.5225	brai	36.7575	crbl	4	2.59;2.18;2.44;Inf	/brai;crbl;hypt/test/adip;ovry/lung;uter;pitu;spln;ileu;skin;kdny;lymp;livr;blod;hert	3	brai;crbl;hypt	/3/1/2/11	brai;crbl;hypt;test;adip;ovry;lung;uter;pitu;spln;ileu;skin;kdny;lymp;livr;blod;hert	56.5225;36.7575;25.41;9.81;4.51;4.13;1.69;1.5;1.28;0.8775;0.87;0.74;0.4775;0.2775;0.215;0.1775;0.15	protein_coding
ENSGALG00010016431	Standard expression	0.97	1	0.7	0	9.09	1.62	9.09	9.09	15.76	304.04	test	33.44	adip	3	9.09;2.02;Inf	/test/adip;ovry;ileu;lung;spln/uter;skin;crbl;blod;kdny;lymp;brai;hypt;pitu;livr;hert	1	test	/1/5/11	test;adip;ovry;ileu;lung;spln;uter;skin;crbl;blod;kdny;lymp;brai;hypt;pitu;livr;hert	304.04;33.44;24.3;19.2875;19.1325;12.865;6.36;4.59;3.675;3.24;2.5575;2.19;1.11;0.815;0.785;0.625;0.34	protein_coding
ENSGALG00010016456	Standard expression	0.92	1	0.64	0	2.26	1.2	2.26	2.26	2.59	130.45	lung	57.77	uter	4	2.26;3.98;2.08;Inf	/lung/uter;spln/lymp;test;crbl;brai;hypt;kdny;ileu;adip;ovry;pitu;blod;skin;livr/hert	1	lung	/1/2/13/1	lung;uter;spln;lymp;test;crbl;brai;hypt;kdny;ileu;adip;ovry;pitu;blod;skin;livr;hert	130.45;57.77;42.7825;10.745;10.505;9.7;7.4675;6.155;5.6125;3.455;3.065;2.655;2.1;1.32;0.68;0.52;0.25	protein_coding
ENSGALG00010016475	Standard expression	0.6	0	0.27	0	1.18	1.05	2.11	6.78	3.08	45.7475	kdny	38.61	hert	3	2.11;2.1;Inf	/kdny;hert;test;ovry;spln;crbl;adip;brai;uter;ileu;hypt;livr;lung;pitu/lymp/skin;blod	14	kdny;hert;test;ovry;spln;crbl;adip;brai;uter;ileu;hypt;livr;lung;pitu	/14/1/2	kdny;hert;test;ovry;spln;crbl;adip;brai;uter;ileu;hypt;livr;lung;pitu;lymp;skin;blod	45.7475;38.61;30.76;22.78;22.7525;21.9925;21.28;20.2625;20.08;17.085;16.245;16.18;14.76;14.2075;6.745;3.21;2.8625	protein_coding
ENSGALG00010016529	Standard expression	0.43	0	0.17	0	1.05	1.01	Inf	Inf	Inf	34.57	brai	33.0575	crbl	1	Inf	/brai;crbl;hert;lung;ileu;spln;hypt;test;ovry;blod;pitu;kdny;adip;uter;lymp;skin;livr	17	brai;crbl;hert;lung;ileu;spln;hypt;test;ovry;blod;pitu;kdny;adip;uter;lymp;skin;livr	/17	brai;crbl;hert;lung;ileu;spln;hypt;test;ovry;blod;pitu;kdny;adip;uter;lymp;skin;livr	34.57;33.0575;30.14;24.88;24.7625;24.295;24.26;22.05;19.4;18.2875;17.8325;17.67;15.43;15.11;10.1675;10.13;8.32	protein_coding
ENSGALG00010016588	Standard expression	0.81	0	0.36	0	2.61	1.25	2.61	2.61	5.66	116.235	test	44.565	crbl	2	2.61;Inf	/test/crbl;brai;uter;ovry;spln;lung;hypt;kdny;ileu;adip;pitu;lymp;hert;skin;blod;livr	1	test	/1/16	test;crbl;brai;uter;ovry;spln;lung;hypt;kdny;ileu;adip;pitu;lymp;hert;skin;blod;livr	116.235;44.565;36.91;29.62;27.28;25.5775;24.9075;24.555;21.0625;20.0275;18.2;18.2;18.1775;17.61;14.11;10.955;6.285	protein_coding
ENSGALG00010016614	Standard expression	0.53	0	0.16	0	1.39	1.07	Inf	Inf	Inf	118.76	uter	85.285	kdny	1	Inf	/uter;kdny;lymp;pitu;adip;livr;spln;ovry;skin;hypt;ileu;brai;lung;blod;crbl;hert;test	17	uter;kdny;lymp;pitu;adip;livr;spln;ovry;skin;hypt;ileu;brai;lung;blod;crbl;hert;test	/17	uter;kdny;lymp;pitu;adip;livr;spln;ovry;skin;hypt;ileu;brai;lung;blod;crbl;hert;test	118.76;85.285;83.03;72.15;69.4;68.23;64.4975;63.81;55.39;51.2725;48.49;43.195;41.725;39.905;38.0825;36.76;35.115	protein_coding
ENSGALG00010016652	Standard expression	0.82	0	0.3	0	2.47	1.17	2.47	2.47	5.21	485.108	blod	196.745	test	3	2.47;2.16;Inf	/blod/test;lung;brai;hypt;crbl;pitu;hert;adip;spln;ovry;kdny;uter;lymp;ileu/skin;livr	1	blod	/1/14/2	blod;test;lung;brai;hypt;crbl;pitu;hert;adip;spln;ovry;kdny;uter;lymp;ileu;skin;livr	485.1075;196.745;178.7;122.935;116.4275;115.3575;115.35;104.26;81.97;81.8775;65.94;59.27;53.32;50.205;48.4575;22.43;22.385	protein_coding
ENSGALG00010018026	Standard expression	0.98	1	0.85	0	6.2	1.63	6.2	6.2	6.2	95.7	test	15.43	uter	7	6.2;3.04;2.18;2.14;2.33;3;Inf	/test/uter/pitu/brai;skin;ovry;hypt;lymp;blod;crbl;kdny;lung/spln;ileu/adip;livr/hert	1	test	/1/1/1/9/2/2/1	test;uter;pitu;brai;skin;ovry;hypt;lymp;blod;crbl;kdny;lung;spln;ileu;adip;livr;hert	95.7;15.43;5.0775;2.33;2.08;1.345;1.095;0.98625;0.885;0.5025;0.3025;0.2675;0.125;0.07;0.03;0.03;0.01	protein_coding
ENSGALG00010018039	Standard expression	0.61	0	0.27	0	1.07	1.02	Inf	Inf	Inf	60.075	crbl	56.3875	spln	1	Inf	/crbl;spln;brai;blod;hypt;test;lung;adip;ileu;pitu;kdny;uter;ovry;livr;lymp;hert;skin	17	crbl;spln;brai;blod;hypt;test;lung;adip;ileu;pitu;kdny;uter;ovry;livr;lymp;hert;skin	/17	crbl;spln;brai;blod;hypt;test;lung;adip;ileu;pitu;kdny;uter;ovry;livr;lymp;hert;skin	60.075;56.3875;54.5525;32.1275;31.1275;27.805;27.725;25.61;23.14;23.1325;18.0825;16.65;14.19;8.2;6.65625;6.07;5.64	protein_coding
ENSGALG00010018296	Standard expression	0.56	0	0.25	0	1.28	1.07	Inf	Inf	Inf	31.025	blod	24.215	lung	1	Inf	/blod;lung;crbl;brai;ovry;test;hypt;spln;adip;ileu;pitu;uter;kdny;lymp;hert;skin;livr	17	blod;lung;crbl;brai;ovry;test;hypt;spln;adip;ileu;pitu;uter;kdny;lymp;hert;skin;livr	/17	blod;lung;crbl;brai;ovry;test;hypt;spln;adip;ileu;pitu;uter;kdny;lymp;hert;skin;livr	31.025;24.215;21.165;21.1525;20.865;18.18;15.32;14.86;14.34;12.5125;10.825;10.57;10.075;8.96125;7.72;5.1;4.26	protein_coding
ENSGALG00010018255	Standard expression	0.56	0	0.2	0	1.09	1.02	Inf	Inf	Inf	98.75	hert	90.47	test	1	Inf	/hert;test;crbl;kdny;uter;adip;brai;ovry;hypt;ileu;pitu;spln;livr;lung;skin;lymp;blod	17	hert;test;crbl;kdny;uter;adip;brai;ovry;hypt;ileu;pitu;spln;livr;lung;skin;lymp;blod	/17	hert;test;crbl;kdny;uter;adip;brai;ovry;hypt;ileu;pitu;spln;livr;lung;skin;lymp;blod	98.75;90.47;58.86;57.8975;53.665;53.55;52.1625;51.5;42.0575;40.44;38.23;37.955;37.545;30.975;20.33;16.84875;14.145	protein_coding
ENSGALG00010018185	Standard expression	0.65	0	0.24	0	1.39	1.07	2.18	13.91	6.01	157.308	brai	113.2	blod	2	2.18;Inf	/brai;blod;spln;crbl;lung;hypt;pitu;ovry;adip;lymp;test;kdny;hert;uter;ileu/skin;livr	15	brai;blod;spln;crbl;lung;hypt;pitu;ovry;adip;lymp;test;kdny;hert;uter;ileu	/15/2	brai;blod;spln;crbl;lung;hypt;pitu;ovry;adip;lymp;test;kdny;hert;uter;ileu;skin;livr	157.3075;113.2;110.9025;100.905;81.86;69.1425;65.72;65.49;55.14;50.42375;39.62;36.22;28.61;25.34;24.6025;11.31;10.48	protein_coding
ENSGALG00010018172	Standard expression	0.67	0	0.3	0	1.64	1.14	2.51	17.45	5.38	55.5	ovry	33.78	spln	2	2.51;Inf	/ovry;spln;pitu;test;uter;lymp;adip;crbl;brai;ileu;hypt;lung;kdny;skin;hert;livr/blod	16	ovry;spln;pitu;test;uter;lymp;adip;crbl;brai;ileu;hypt;lung;kdny;skin;hert;livr	/16/1	ovry;spln;pitu;test;uter;lymp;adip;crbl;brai;ileu;hypt;lung;kdny;skin;hert;livr;blod	55.5;33.78;33.5375;31.97;28.68;20.00875;18.215;17.5725;16.6225;16.3575;16.2125;16.04;14.0225;10.99;8.35;7.97;3.18	protein_coding
ENSGALG00010018143	Standard expression	0.82	0	0.33	0	3.82	1.34	3.82	3.82	5.56	193.685	test	50.69	ovry	2	3.82;Inf	/test/ovry;spln;kdny;hypt;brai;pitu;hert;adip;uter;ileu;lung;crbl;lymp;livr;blod;skin	1	test	/1/16	test;ovry;spln;kdny;hypt;brai;pitu;hert;adip;uter;ileu;lung;crbl;lymp;livr;blod;skin	193.685;50.69;45.49;45.105;43.7375;38.4675;38;34.86;34.825;34.815;33.9125;33.625;33.29;30.74875;25.135;21.7425;17.995	protein_coding
ENSGALG00010018137	Standard expression	0.53	0	0.14	0	1.14	1.02	Inf	Inf	Inf	450.12	hert	395.96	test	1	Inf	/hert;test;hypt;brai;uter;crbl;adip;kdny;ileu;livr;ovry;pitu;spln;lung;skin;lymp;blod	17	hert;test;hypt;brai;uter;crbl;adip;kdny;ileu;livr;ovry;pitu;spln;lung;skin;lymp;blod	/17	hert;test;hypt;brai;uter;crbl;adip;kdny;ileu;livr;ovry;pitu;spln;lung;skin;lymp;blod	450.12;395.96;310.6775;277.165;274.11;264.905;259.015;250.5175;205.465;196.47;179.74;176.0925;175.165;130.365;123.49;99.19;65.95	protein_coding
ENSGALG00010018484	Standard expression	0.93	1	0.78	0	2.8	1.38	2.8	2.8	6.12	34.2675	brai	12.2375	crbl	5	2.8;4.21;2.09;12.8;Inf	/brai/crbl;hypt;ovry;pitu;test/spln/kdny;lung;skin;uter;ileu;adip;hert/lymp	1	brai	/1/5/1/7/1	brai;crbl;hypt;ovry;pitu;test;spln;kdny;lung;skin;uter;ileu;adip;hert;lymp;blod;livr	34.2675;12.2375;10.7425;5.6;5.3875;3.82;0.9075;0.435;0.235;0.2;0.2;0.145;0.13;0.08;0.00625;0;0	protein_coding
ENSGALG00010018517	Standard expression	0.93	1	0.74	0	2.07	1.23	2.07	2.07	2.07	42.02	test	20.33	ovry	4	2.07;2.96;2;Inf	/test/ovry/spln;lung;lymp;ileu/pitu;brai;skin;crbl;hypt;adip;livr;kdny;uter;blod;hert	1	test	/1/1/4/11	test;ovry;spln;lung;lymp;ileu;pitu;brai;skin;crbl;hypt;adip;livr;kdny;uter;blod;hert	42.02;20.33;6.8675;3.605;3.285;3.2225;1.6075;1.3575;1.32;0.8575;0.7975;0.745;0.605;0.3525;0.33;0.2625;0.17	protein_coding
ENSGALG00010018579	Standard expression	0.78	0	0.45	0	1.59	1.14	Inf	Inf	Inf	33.525	adip	21.095	ovry	1	Inf	/adip;ovry;spln;lung;uter;pitu;brai;kdny;crbl;ileu;hypt;test;hert;livr;skin;lymp;blod	17	adip;ovry;spln;lung;uter;pitu;brai;kdny;crbl;ileu;hypt;test;hert;livr;skin;lymp;blod	/17	adip;ovry;spln;lung;uter;pitu;brai;kdny;crbl;ileu;hypt;test;hert;livr;skin;lymp;blod	33.525;21.095;15.9925;13.16;10.97;7.06;6.3225;6.16;5.41;5.32;5.17;5.13;4.2;3.76;3.67;2.56375;1.4825	protein_coding
ENSGALG00010014093	Standard expression	0.77	0	0.37	0	1.78	1.15	Inf	Inf	Inf	75.1525	brai	42.14	ovry	1	Inf	/brai;ovry;ileu;adip;pitu;spln;hypt;crbl;lung;test;uter;kdny;skin;hert;livr;blod;lymp	17	brai;ovry;ileu;adip;pitu;spln;hypt;crbl;lung;test;uter;kdny;skin;hert;livr;blod;lymp	/17	brai;ovry;ileu;adip;pitu;spln;hypt;crbl;lung;test;uter;kdny;skin;hert;livr;blod;lymp	75.1525;42.14;37.905;35.715;31.815;19.71;14.63;14.2875;13.71;12.91;12.41;12.37;9.02;7.07;6.6;5.565;4.315	protein_coding
ENSGALG00010013911	Standard expression	0.7	0	0.36	0	1.04	1.01	2.71	39.36	12.78	121.237	brai	116.59	crbl	2	2.71;Inf	/brai;crbl;blod;hypt;lymp;ovry;uter;pitu;spln;ileu;lung;test;adip;hert/skin;kdny;livr	14	brai;crbl;blod;hypt;lymp;ovry;uter;pitu;spln;ileu;lung;test;adip;hert	/14/3	brai;crbl;blod;hypt;lymp;ovry;uter;pitu;spln;ileu;lung;test;adip;hert;skin;kdny;livr	121.2375;116.59;115.095;86.2925;56.12;47.94;36.7;35.8675;26.395;19.9375;12.715;10.26;9.5;8.34;3.08;2.84;1.82	protein_coding
ENSGALG00010017602	Standard expression	0.9	1	0.8	0	1.39	1.08	2.43	10.38	6.06	64.245	brai	46.2775	hypt	6	2.43;7.6;8.47;2.5;2;Inf	/brai;hypt;crbl;pitu/test/ileu;ovry/skin;lung/lymp;uter/adip;hert;spln	4	brai;hypt;crbl;pitu	/4/1/2/2/2/3	brai;hypt;crbl;pitu;test;ileu;ovry;skin;lung;lymp;uter;adip;hert;spln;blod;kdny;livr	64.245;46.2775;28.745;15.0675;6.19;0.815;0.635;0.075;0.05;0.02;0.02;0.01;0.01;0.01;0;0;0	protein_coding
ENSGALG00010017612	Standard expression	0.98	1	0.78	0	8.53	1.43	8.53	8.53	8.53	1235.09	pitu	144.85	test	7	8.53;2.16;5.46;2.24;2.68;3.67;Inf	/pitu/test/hypt;brai;crbl/ovry/lung;uter;spln;kdny;adip;ileu;skin/hert/livr;lymp	1	pitu	/1/1/3/1/7/1/2	pitu;test;hypt;brai;crbl;ovry;lung;uter;spln;kdny;adip;ileu;skin;hert;livr;lymp;blod	1235.0925;144.85;66.95;40.8925;33.655;6.16;2.745;2.66;1.9325;1.2;1.05;0.7;0.59;0.22;0.06;0.03375;0	protein_coding
ENSGALG00010016692	Standard expression	0.49	0	0.21	0	1.08	1.02	Inf	Inf	Inf	41.29	crbl	38.08	lung	1	Inf	/crbl;lung;brai;hypt;ovry;test;pitu;kdny;uter;ileu;spln;adip;hert;skin;lymp;blod;livr	17	crbl;lung;brai;hypt;ovry;test;pitu;kdny;uter;ileu;spln;adip;hert;skin;lymp;blod;livr	/17	crbl;lung;brai;hypt;ovry;test;pitu;kdny;uter;ileu;spln;adip;hert;skin;lymp;blod;livr	41.29;38.08;38.025;34.475;31.43;26.4;25.575;24.44;20.515;19.8875;17.055;12.72;12.46;10.48;10.06;7.52;5.22	protein_coding
ENSGALG00010016761	Standard expression	0.88	0	0.71	0	1.56	1.15	2.44	4.62	8.09	23.61	test	15.15	skin	4	2.44;2.06;2.5;Inf	/test;skin;ileu/lymp;uter;blod;lung;pitu;spln;kdny/hypt;brai;ovry;crbl;adip/livr;hert	3	test;skin;ileu	/3/7/5/2	test;skin;ileu;lymp;uter;blod;lung;pitu;spln;kdny;hypt;brai;ovry;crbl;adip;livr;hert	23.61;15.15;12.4575;5.1075;2.635;2.02;1.8725;1.6975;1.23;1.115;0.5425;0.5325;0.3;0.2075;0.15;0.06;0.04	protein_coding
ENSGALG00010016797	Standard expression	0.54	0	0.17	0	1.26	1.05	Inf	Inf	Inf	166.01	pitu	132.21	uter	1	Inf	/pitu;uter;kdny;hypt;brai;ileu;lung;crbl;adip;spln;test;ovry;blod;livr;lymp;hert;skin	17	pitu;uter;kdny;hypt;brai;ileu;lung;crbl;adip;spln;test;ovry;blod;livr;lymp;hert;skin	/17	pitu;uter;kdny;hypt;brai;ileu;lung;crbl;adip;spln;test;ovry;blod;livr;lymp;hert;skin	166.01;132.21;109.3775;109.0575;105.045;100.54;94.575;92.3375;82.685;79.8;69.945;54.08;52.5425;44.845;43.66125;32.37;16.72	protein_coding
ENSGALG00010016812	Standard expression	0.94	1	0.64	0	6.39	1.69	6.39	6.39	19.39	77.755	lymp	12.16	ileu	2	6.39;Inf	/lymp/ileu;uter;test;lung;ovry;brai;spln;crbl;kdny;pitu;hypt;hert;adip;livr;blod;skin	1	lymp	/1/16	lymp;ileu;uter;test;lung;ovry;brai;spln;crbl;kdny;pitu;hypt;hert;adip;livr;blod;skin	77.755;12.16;10.11;9.2;7.745;6.54;6.37;4.9775;4.3975;3.6225;2.67;2.1325;1.49;1.44;1.29;1.2175;0.99	protein_coding
LOC424995	Standard expression	1	1	1	1	391.15	19.53	391.15	391.15	391.15	105.61	test	0.27	ovry	3	391.15;54;Inf	/test/ovry/ileu;lung;lymp	1	test	/1/1/3	test;ovry;ileu;lung;lymp;adip;blod;brai;crbl;hert;hypt;kdny;livr;pitu;skin;spln;uter	105.61;0.27;0.005;0.005;0.005;0;0;0;0;0;0;0;0;0;0;0;0
ENSGALG00010016840	Standard expression	0.83	0	0.54	0	1.36	1.09	Inf	Inf	Inf	28.51	test	21.0275	lymp	1	Inf	/test;lymp;uter;ovry;lung;brai;pitu;crbl;spln;ileu;hypt;skin;kdny;blod;adip;hert;livr	17	test;lymp;uter;ovry;lung;brai;pitu;crbl;spln;ileu;hypt;skin;kdny;blod;adip;hert;livr	/17	test;lymp;uter;ovry;lung;brai;pitu;crbl;spln;ileu;hypt;skin;kdny;blod;adip;hert;livr	28.51;21.0275;12.33;7.265;5.005;4.5925;4.47;4.375;3.68;3.6125;3.1675;2.75;2.5;2.135;1.285;0.74;0.595	protein_coding
ENSGALG00010016901	Standard expression	0.86	0	0.58	0	1.12	1.02	2.34	4.52	14.2	97.92	uter	87.8175	lung	4	2.34;2.11;2.97;Inf	/uter;lung;kdny/adip;spln;ileu;test;hert;ovry;brai;crbl;hypt;pitu/livr;lymp/skin;blod	3	uter;lung;kdny	/3/10/2/2	uter;lung;kdny;adip;spln;ileu;test;hert;ovry;brai;crbl;hypt;pitu;livr;lymp;skin;blod	97.92;87.8175;50.665;21.665;16.1475;11.2525;7.16;6.41;5.96;3.945;3.205;2.6775;2.4425;1.16;1.0675;0.36;0.285	protein_coding
LOC424998	Standard expression	0.94	1	0.84	0	2.42	1.44	2.42	2.42	2.42	11.82	brai	4.89	crbl	7	2.42;2.59;2.42;2.11;2.25;6;Inf	/brai/crbl/hypt;uter;pitu;ovry/adip/lung;test;ileu;livr;spln;hert;kdny/skin/lymp	1	brai	/1/1/4/1/7/1/1	brai;crbl;hypt;uter;pitu;ovry;adip;lung;test;ileu;livr;spln;hert;kdny;skin;lymp;blod	11.82;4.89;1.8875;1.425;1.19;1.16;0.48;0.2275;0.15;0.125;0.1;0.0975;0.09;0.0675;0.03;0.005;0
LOC425001	Standard expression	0.99	1	0.92	1	18.92	2.7	18.92	18.92	66.03	75.52	test	3.9925	hypt	6	18.92;2.55;2.54;2.17;2;Inf	/test/hypt;brai;crbl;pitu;lung;uter/kdny/adip/blod/ovry	1	test	/1/6/1/1/1/1	test;hypt;brai;crbl;pitu;lung;uter;kdny;adip;blod;ovry;hert;ileu;livr;lymp;skin;spln	75.52;3.9925;2.875;1.485;0.8025;0.4825;0.42;0.165;0.065;0.03;0.015;0;0;0;0;0;0
ENSGALG00010001245	Standard expression	0.86	0	0.5	0	1.14	1.02	2.18	6.98	6.21	357.24	brai	314.288	hypt	3	2.18;2.11;Inf	/brai;hypt;lung;test/ovry;kdny;pitu;crbl;uter/hert;spln;adip;blod;ileu;skin;lymp;livr	4	brai;hypt;lung;test	/4/5/8	brai;hypt;lung;test;ovry;kdny;pitu;crbl;uter;hert;spln;adip;blod;ileu;skin;lymp;livr	357.24;314.2875;165.6375;111.675;51.2;40.08;38.63;37.7075;24.68;11.69;9.62;7.105;4.33;4.09;2.28;1.4725;1.1	protein_coding
ENSGALG00010001249	Standard expression	0.34	0	0.1	0	1.01	1	Inf	Inf	Inf	108.12	ovry	106.665	blod	1	Inf	/ovry;blod;hypt;lung;test;brai;adip;ileu;spln;pitu;crbl;uter;kdny;lymp;hert;skin;livr	17	ovry;blod;hypt;lung;test;brai;adip;ileu;spln;pitu;crbl;uter;kdny;lymp;hert;skin;livr	/17	ovry;blod;hypt;lung;test;brai;adip;ileu;spln;pitu;crbl;uter;kdny;lymp;hert;skin;livr	108.12;106.665;95.4925;94.07;93.58;90.0125;86.135;79.555;78.81;77.0825;75.0625;63.79;63.0475;48.7275;38.79;34.29;18	protein_coding
LOC425007	Standard expression	1	1	0.97	1	382.26	9.65	382.26	382.26	2389.13	310.587	ileu	0.8125	crbl	4	382.26;2;4;Inf	/ileu/crbl;ovry;hypt;brai;lung;kdny;test;uter;spln;hert;skin;pitu;adip/blod/lymp	1	ileu	/1/13/1/1	ileu;crbl;ovry;hypt;brai;lung;kdny;test;uter;spln;hert;skin;pitu;adip;blod;lymp;livr	310.5875;0.8125;0.68;0.4725;0.395;0.225;0.1675;0.13;0.08;0.07;0.06;0.04;0.0375;0.03;0.015;0.00375;0
ENSGALG00010001138	Standard expression	0.9	1	0.76	0	2.02	1.19	2.02	2.02	2.33	83.1525	hypt	41.1	skin	7	2.02;2.58;3.7;3.81;3.07;2.56;Inf	/hypt/skin;crbl;brai/kdny/ileu/pitu;uter/test/ovry;lung;livr;lymp;spln	1	hypt	/1/3/1/1/2/1/5	hypt;skin;crbl;brai;kdny;ileu;pitu;uter;test;ovry;lung;livr;lymp;spln;adip;blod;hert	83.1525;41.1;35.755;35.325;13.68;3.7;0.97;0.63;0.205;0.08;0.055;0.03;0.025;0.02;0;0;0	protein_coding
ENSGALG00010001140	Standard expression	0.44	0	0.19	0	1.17	1.05	2.56	7.32	4.51	22.315	spln	19.07	ovry	2	2.56;Inf	/spln;ovry;brai;test;crbl;ileu;adip;kdny;hypt;lung;skin;uter;lymp;pitu;livr;hert/blod	16	spln;ovry;brai;test;crbl;ileu;adip;kdny;hypt;lung;skin;uter;lymp;pitu;livr;hert	/16/1	spln;ovry;brai;test;crbl;ileu;adip;kdny;hypt;lung;skin;uter;lymp;pitu;livr;hert;blod	22.315;19.07;18.1725;17.605;16.3975;15.3525;14.475;14.2475;13.2475;12.245;11.28;10.34;10.0925;9.645;7.955;7.8;3.0475	protein_coding
ENSGALG00010001161	Standard expression	0.51	0	0.24	0	1.03	1.01	Inf	Inf	Inf	25.18	test	24.49	lung	1	Inf	/test;lung;adip;skin;blod;pitu;spln;brai;uter;ileu;lymp;hypt;crbl;ovry;kdny;hert;livr	17	test;lung;adip;skin;blod;pitu;spln;brai;uter;ileu;lymp;hypt;crbl;ovry;kdny;hert;livr	/17	test;lung;adip;skin;blod;pitu;spln;brai;uter;ileu;lymp;hypt;crbl;ovry;kdny;hert;livr	25.18;24.49;20.99;19.71;18.31;18.0175;15.405;14.875;11.67;9.32;9.31875;9.2225;8.2925;7.16;4.82;4.77;2.615	protein_coding
ENSGALG00010001164	Standard expression	0.82	0	0.3	0	1.99	1.13	Inf	Inf	Inf	430.79	test	216.55	blod	1	Inf	/test;blod;lung;spln;brai;ovry;adip;crbl;lymp;pitu;ileu;hert;hypt;uter;kdny;skin;livr	17	test;blod;lung;spln;brai;ovry;adip;crbl;lymp;pitu;ileu;hert;hypt;uter;kdny;skin;livr	/17	test;blod;lung;spln;brai;ovry;adip;crbl;lymp;pitu;ileu;hert;hypt;uter;kdny;skin;livr	430.79;216.55;139.31;96.735;85.7975;85.46;78.53;72.3975;70.36375;64.38;62.7175;62.13;59.6925;52.35;50.585;38.76;30.94	protein_coding
ENSGALG00010001166	Standard expression	0.9	1	0.46	0	4.32	1.38	4.32	4.32	12.58	184.933	blod	42.795	lung	2	4.32;Inf	/blod/lung;spln;test;pitu;adip;lymp;kdny;hypt;ileu;ovry;uter;crbl;brai;skin;hert;livr	1	blod	/1/16	blod;lung;spln;test;pitu;adip;lymp;kdny;hypt;ileu;ovry;uter;crbl;brai;skin;hert;livr	184.9325;42.795;37.725;35.31;27.9375;20.185;18.12125;15.0025;14.885;14.515;13.41;13.25;11.4175;10.76;8.16;7.07;5.62	protein_coding
ENSGALG00010001173	Standard expression	0.87	0	0.4	0	3.75	1.32	3.75	3.75	8.18	217.615	test	58.005	brai	2	3.75;Inf	/test/brai;hypt;crbl;pitu;lung;uter;adip;spln;ileu;kdny;ovry;livr;lymp;hert;skin;blod	1	test	/1/16	test;brai;hypt;crbl;pitu;lung;uter;adip;spln;ileu;kdny;ovry;livr;lymp;hert;skin;blod	217.615;58.005;55.125;52.41;40.3;39.105;35.63;34.115;33.4125;19.765;18.3575;16.29;15.94;15.09625;11.63;11.08;7.455	protein_coding
LOC425015	Standard expression	0.77	0	0.4	0	2.34	1.26	2.34	2.34	4.39	54.5	spln	23.31	uter	2	2.34;Inf	/spln/uter;crbl;lymp;brai;ileu;lung;pitu;hypt;test;ovry;adip;kdny;livr;skin;blod;hert	1	spln	/1/16	spln;uter;crbl;lymp;brai;ileu;lung;pitu;hypt;test;ovry;adip;kdny;livr;skin;blod;hert	54.5;23.31;21.0275;19.36;18.6875;18.575;15.85;15.475;13.4075;11.425;10.85;10.105;7.78;4.625;3.44;2.225;1.21
LOC425016	Standard expression	0.9	1	0.51	0	2.62	1.19	2.62	2.62	2.91	452.155	pitu	172.605	brai	6	2.62;3.1;2.16;2.32;3.6;Inf	/pitu/brai;hypt;crbl;hert/ovry;lung;uter;adip;ileu;spln/test;livr;kdny;skin/lymp/blod	1	pitu	/1/4/6/4/1/1	pitu;brai;hypt;crbl;hert;ovry;lung;uter;adip;ileu;spln;test;livr;kdny;skin;lymp;blod	452.155;172.605;159.3875;151.725;95.58;30.85;26.28;22.91;20.64;20.2925;13.43;6.21;5.65;5.305;4.71;2.0325;0.565	protein_coding
ENSGALG00010001181	Standard expression	0.67	0	0.26	0	1.11	1.02	Inf	Inf	Inf	92.705	blod	83.51	test	1	Inf	/blod;test;spln;brai;crbl;lung;pitu;adip;ovry;hypt;kdny;uter;ileu;lymp;livr;skin;hert	17	blod;test;spln;brai;crbl;lung;pitu;adip;ovry;hypt;kdny;uter;ileu;lymp;livr;skin;hert	/17	blod;test;spln;brai;crbl;lung;pitu;adip;ovry;hypt;kdny;uter;ileu;lymp;livr;skin;hert	92.705;83.51;46.8225;41.105;38.1025;36.46;36.1225;30.56;27.93;25.3875;24.795;24.46;21.005;20.65125;14.06;12.3;12.24	protein_coding
ENSGALG00010001187	Standard expression	0.36	0	0.13	0	1.01	1	Inf	Inf	Inf	54.73	test	53.95	hert	1	Inf	/test;hert;brai;crbl;kdny;uter;hypt;spln;ovry;ileu;livr;adip;lung;pitu;blod;lymp;skin	17	test;hert;brai;crbl;kdny;uter;hypt;spln;ovry;ileu;livr;adip;lung;pitu;blod;lymp;skin	/17	test;hert;brai;crbl;kdny;uter;hypt;spln;ovry;ileu;livr;adip;lung;pitu;blod;lymp;skin	54.73;53.95;49.22;46.545;45.6125;44.34;40.435;40.35;39.08;36.69;36.435;28.37;23.175;22.0375;20.2525;17.0725;14.17	protein_coding
ENSGALG00010001192	Standard expression	0.87	0	0.48	0	1.26	1.04	3.24	4.09	4.88	356.61	test	282.07	hert	4	3.24;3.21;2.36;Inf	/test;hert/hypt;pitu;crbl;brai;uter;ovry/lung;adip;kdny;spln;ileu;skin/blod;lymp;livr	2	test;hert	/2/6/6/3	test;hert;hypt;pitu;crbl;brai;uter;ovry;lung;adip;kdny;spln;ileu;skin;blod;lymp;livr	356.61;282.07;87.1375;77.6075;72.51;58.295;51.81;50.87;15.845;15.02;10.36;8.585;8.46;6.1;2.58;2.47625;1.9	protein_coding
ENSGALG00010001206	Standard expression	0.81	0	0.35	0	3.33	1.33	3.33	3.33	4.4	114.94	test	34.5225	spln	2	3.33;Inf	/test/spln;uter;ovry;brai;lymp;pitu;crbl;adip;hypt;lung;ileu;blod;kdny;hert;skin;livr	1	test	/1/16	test;spln;uter;ovry;brai;lymp;pitu;crbl;adip;hypt;lung;ileu;blod;kdny;hert;skin;livr	114.94;34.5225;30.6;30.39;28.6175;28.4875;27.8975;27.22;26.245;25.97;20.595;17.305;16.7775;14.685;10.53;9.97;8.77	protein_coding
LOC425021	Standard expression	0.62	0	0.37	0	1.04	1.01	2.4	12.96	5.85	21.295	brai	20.4525	crbl	3	2.4;2.66;Inf	/brai;crbl;hypt;kdny;lung;ovry;skin;uter;adip;test;pitu;spln;hert/ileu/blod;livr;lymp	13	brai;crbl;hypt;kdny;lung;ovry;skin;uter;adip;test;pitu;spln;hert	/13/1/3	brai;crbl;hypt;kdny;lung;ovry;skin;uter;adip;test;pitu;spln;hert;ileu;blod;livr;lymp	21.295;20.4525;14.5025;12.645;12.57;9.9;9.61;9.555;9.48;9.265;9.1975;6.5725;3.94;1.6425;0.6175;0.555;0.4875
ENSGALG00010001495	Standard expression	0.72	0	0.28	0	1.52	1.09	Inf	Inf	Inf	149.84	blod	98.6937	lymp	1	Inf	/blod;lymp;lung;spln;adip;ileu;ovry;crbl;uter;pitu;brai;test;kdny;hypt;livr;hert;skin	17	blod;lymp;lung;spln;adip;ileu;ovry;crbl;uter;pitu;brai;test;kdny;hypt;livr;hert;skin	/17	blod;lymp;lung;spln;adip;ileu;ovry;crbl;uter;pitu;brai;test;kdny;hypt;livr;hert;skin	149.84;98.69375;94.81;85.86;56.98;48.51;38.68;36.41;36.26;29.6975;27.91;27.73;26.395;24.51;22.535;12.84;10.49	protein_coding
ENSGALG00010001497	Standard expression	0.87	0	0.64	0	2.62	1.41	2.62	2.62	10.09	19.61	test	7.49	brai	2	2.62;Inf	/test/brai;crbl;hypt;ovry;uter;kdny;ileu;spln;pitu;lymp;lung;livr;blod;adip;hert;skin	1	test	/1/16	test;brai;crbl;hypt;ovry;uter;kdny;ileu;spln;pitu;lymp;lung;livr;blod;adip;hert;skin	19.61;7.49;6.2025;4.1775;3.99;3.245;2.9325;2.3;2.23;1.6575;1.35625;1.1525;0.92;0.72;0.545;0.3;0.28	protein_coding
ENSGALG00010001499	Standard expression	0.75	0	0.36	0	1.15	1.03	Inf	Inf	Inf	93.495	blod	81.2288	lymp	1	Inf	/blod;lymp;lung;spln;uter;ileu;ovry;adip;crbl;kdny;hypt;test;pitu;brai;skin;hert;livr	17	blod;lymp;lung;spln;uter;ileu;ovry;adip;crbl;kdny;hypt;test;pitu;brai;skin;hert;livr	/17	blod;lymp;lung;spln;uter;ileu;ovry;adip;crbl;kdny;hypt;test;pitu;brai;skin;hert;livr	93.495;81.22875;49.975;49.6175;33.085;27.8125;20.63;14.44;14.3925;13.505;13.1975;12.77;10.4425;9.8125;9.59;7.03;6.49	protein_coding
ENSGALG00010001505	Standard expression	0.4	0	0.1	0	1.1	1.02	Inf	Inf	Inf	241.25	adip	220.29	lung	1	Inf	/adip;lung;uter;spln;blod;kdny;ileu;ovry;livr;pitu;hypt;brai;crbl;skin;test;lymp;hert	17	adip;lung;uter;spln;blod;kdny;ileu;ovry;livr;pitu;hypt;brai;crbl;skin;test;lymp;hert	/17	adip;lung;uter;spln;blod;kdny;ileu;ovry;livr;pitu;hypt;brai;crbl;skin;test;lymp;hert	241.25;220.29;216.895;210.905;197.1225;167.895;166.5125;165.6;156.485;137.9325;129.315;118.9;105.2675;104.41;98.75;72.78375;58	protein_coding
ENSGALG00010001301	Standard expression	0.91	1	0.45	0	5.71	1.44	5.71	5.71	13.33	295.48	test	51.72	ovry	3	5.71;2.08;Inf	/test/ovry;crbl;spln;brai;hypt;adip;uter;livr;lymp;kdny;pitu;ileu;lung;blod;skin/hert	1	test	/1/15/1	test;ovry;crbl;spln;brai;hypt;adip;uter;livr;lymp;kdny;pitu;ileu;lung;blod;skin;hert	295.48;51.72;41.8425;40.875;39.535;32.95;25.6;25;22.17;21.48625;20.11;19.06;18.54;18.06;16.4;9.36;4.49	protein_coding
ENSGALG00010001066	Standard expression	0.48	0	0.19	0	1.13	1.03	Inf	Inf	Inf	41.2875	ileu	36.4175	kdny	1	Inf	/ileu;kdny;uter;livr;spln;adip;lung;test;crbl;pitu;hypt;brai;blod;ovry;lymp;skin;hert	17	ileu;kdny;uter;livr;spln;adip;lung;test;crbl;pitu;hypt;brai;blod;ovry;lymp;skin;hert	/17	ileu;kdny;uter;livr;spln;adip;lung;test;crbl;pitu;hypt;brai;blod;ovry;lymp;skin;hert	41.2875;36.4175;34.76;32.78;29.525;27.205;24.72;24.13;18.73;18.045;16.575;16.09;15.9;15.05;13.4275;11.3;6.22	protein_coding
ENSGALG00010001333	Standard expression	0.86	0	0.72	0	1.73	1.25	2.53	56.28	22.45	10.13	ovry	5.865	hypt	3	2.53;3.5;Inf	/ovry;hypt;uter;brai;ileu;test;kdny;crbl;pitu;lung/hert;livr;adip;spln;blod;lymp/skin	10	ovry;hypt;uter;brai;ileu;test;kdny;crbl;pitu;lung	/10/6/1	ovry;hypt;uter;brai;ileu;test;kdny;crbl;pitu;lung;hert;livr;adip;spln;blod;lymp;skin	10.13;5.865;4.47;3.49;3.15;2.07;1.5125;0.9675;0.6525;0.455;0.18;0.14;0.125;0.1075;0.105;0.07;0.02	protein_coding
ENSGALG00010001385	Standard expression	0.95	1	0.72	0	3.15	1.28	3.15	3.15	3.37	182.287	kdny	57.895	ileu	6	3.15;3.68;2.39;5.31;3.67;Inf	/kdny/ileu;test/ovry/lymp;uter;brai;spln;hypt;pitu;skin;lung;crbl;blod/adip/livr;hert	1	kdny	/1/2/1/10/1/2	kdny;ileu;test;ovry;lymp;uter;brai;spln;hypt;pitu;skin;lung;crbl;blod;adip;livr;hert	182.2875;57.895;50.445;13.69;5.735;4.735;4.21;2.965;1.6775;1.6325;1.52;1.39;1.37;1.1675;0.22;0.06;0.05	protein_coding
ENSGALG00010001462	Standard expression	0.85	0	0.36	0	3.51	1.28	3.51	3.51	7.91	298.77	test	85.08	ovry	2	3.51;Inf	/test/ovry;brai;crbl;spln;hypt;lymp;adip;lung;uter;pitu;ileu;blod;kdny;skin;livr;hert	1	test	/1/16	test;ovry;brai;crbl;spln;hypt;lymp;adip;lung;uter;pitu;ileu;blod;kdny;skin;livr;hert	298.77;85.08;81.005;75.14;66.495;63.8125;42.29125;41.73;38.06;37.485;34.7775;32.7475;29.4775;26.7425;22.19;16.74;11.39	protein_coding
ENSGALG00010001104	Standard expression	0.85	0	0.34	0	2.84	1.2	2.84	2.84	8.95	501.623	blod	176.48	lung	2	2.84;Inf	/blod/lung;adip;spln;lymp;ileu;brai;ovry;uter;crbl;kdny;hert;pitu;hypt;skin;livr;test	1	blod	/1/16	blod;lung;adip;spln;lymp;ileu;brai;ovry;uter;crbl;kdny;hert;pitu;hypt;skin;livr;test	501.6225;176.48;166.105;155.7775;113.14625;80.85;60.7375;60.125;56.51;55.5225;54.3825;50.59;49.0025;46.5075;32.48;22.35;15.745	protein_coding
ENSGALG00010001708	Standard expression	0.92	1	0.64	0	2.17	1.18	2.17	2.17	2.21	151.52	livr	69.765	adip	4	2.17;4.36;3.53;Inf	/livr/adip;kdny/ileu;pitu;crbl;skin;ovry;hypt;brai;blod;lung;uter;lymp;spln/test;hert	1	livr	/1/2/12/2	livr;adip;kdny;ileu;pitu;crbl;skin;ovry;hypt;brai;blod;lung;uter;lymp;spln;test;hert	151.52;69.765;67.12;15.385;10.14;8.955;5.64;5.17;5.1175;4.645;4.5875;2.345;1.875;1.17375;0.9875;0.28;0.15	protein_coding
ENSGALG00010001113	Standard expression	0.85	0	0.72	0	1.57	1.22	2.86	23.88	6.72	7.1625	pitu	4.575	lung	4	2.86;2.93;2.09;Inf	/pitu;lung;crbl;test;hypt;adip;kdny;ovry;brai/skin;uter;ileu;spln/hert;livr/lymp	9	pitu;lung;crbl;test;hypt;adip;kdny;ovry;brai	/9/4/2/1	pitu;lung;crbl;test;hypt;adip;kdny;ovry;brai;skin;uter;ileu;spln;hert;livr;lymp;blod	7.1625;4.575;3.41;2.12;1.63;1.415;1.34;1.245;0.8575;0.3;0.27;0.215;0.205;0.07;0.06;0.02875;0	protein_coding
ENSGALG00010001114	Standard expression	0.59	0	0.38	0	1.09	1.03	Inf	Inf	Inf	10.9625	crbl	10.0875	brai	1	Inf	/crbl;brai;spln;lymp;ovry;hypt;test;uter;pitu;adip;lung;kdny;blod;ileu;skin;hert;livr	17	crbl;brai;spln;lymp;ovry;hypt;test;uter;pitu;adip;lung;kdny;blod;ileu;skin;hert;livr	/17	crbl;brai;spln;lymp;ovry;hypt;test;uter;pitu;adip;lung;kdny;blod;ileu;skin;hert;livr	10.9625;10.0875;8.435;8.345;7.69;7.525;7.07;4.33;4.2775;3.61;2.74;1.9375;1.7425;1.74;1.06;0.91;0.67	protein_coding
ENSGALG00010001120	Standard expression	1	1	0.99	1	94.35	14.02	94.35	94.35	94.35	24.53	skin	0.26	test	5	94.35;7.7;2.7;2;Inf	/skin/test/lymp/spln;ovry/hypt;lung	1	skin	/1/1/1/2/2	skin;test;lymp;spln;ovry;hypt;lung;adip;blod;brai;crbl;hert;ileu;kdny;livr;pitu;uter	24.53;0.26;0.03375;0.0125;0.01;0.005;0.005;0;0;0;0;0;0;0;0;0;0	protein_coding
ENSGALG00010001132	Standard expression	0.42	0	0.12	0	1.04	1.01	Inf	Inf	Inf	186.903	hypt	179.27	brai	1	Inf	/hypt;brai;pitu;crbl;uter;kdny;ileu;lung;adip;spln;ovry;test;blod;livr;lymp;hert;skin	17	hypt;brai;pitu;crbl;uter;kdny;ileu;lung;adip;spln;ovry;test;blod;livr;lymp;hert;skin	/17	hypt;brai;pitu;crbl;uter;kdny;ileu;lung;adip;spln;ovry;test;blod;livr;lymp;hert;skin	186.9025;179.27;168.125;167.99;137.46;130.725;124.6575;109.565;107.84;104.6475;98.38;95.22;77.2875;68.2;67.40375;64.01;43.54	protein_coding
ENSGALG00010001133	Standard expression	0.68	0	0.26	0	2.17	1.21	2.17	2.17	3.22	87.27	test	40.16	ovry	2	2.17;Inf	/test/ovry;spln;lymp;lung;blod;adip;brai;ileu;crbl;hypt;uter;pitu;kdny;livr;skin;hert	1	test	/1/16	test;ovry;spln;lymp;lung;blod;adip;brai;ileu;crbl;hypt;uter;pitu;kdny;livr;skin;hert	87.27;40.16;40.1025;37.155;36.45;33.3525;31.54;29.7925;27.9275;26.2675;26.2225;25.725;25.0375;20.64;19.86;16.09;12.38	protein_coding
ENSGALG00010001119	Standard expression	0.46	0	0.14	0	1.1	1.02	Inf	Inf	Inf	165.23	pitu	149.827	blod	1	Inf	/pitu;blod;spln;lung;brai;adip;crbl;hypt;test;ileu;ovry;uter;lymp;kdny;skin;hert;livr	17	pitu;blod;spln;lung;brai;adip;crbl;hypt;test;ileu;ovry;uter;lymp;kdny;skin;hert;livr	/17	pitu;blod;spln;lung;brai;adip;crbl;hypt;test;ileu;ovry;uter;lymp;kdny;skin;hert;livr	165.23;149.8275;143.7725;121.405;116.1975;110.165;105.8125;99.625;92.46;90.4475;85.62;62.13;62.0975;59.1625;56;38.13;30.19	protein_coding
LOC425046	Standard expression	0.75	0	0.66	0	1.33	1.18	3.75	138.5	27.38	2.77	livr	2.0875	spln	2	3.75;Inf	/livr;spln;lymp;ovry;ileu;skin;test;uter;lung;kdny;brai;blod;hypt;crbl;pitu;adip/hert	16	livr;spln;lymp;ovry;ileu;skin;test;uter;lung;kdny;brai;blod;hypt;crbl;pitu;adip	/16/1	livr;spln;lymp;ovry;ileu;skin;test;uter;lung;kdny;brai;blod;hypt;crbl;pitu;adip;hert	2.77;2.0875;1.9775;1.7;1.34;0.935;0.84;0.61;0.485;0.3575;0.2125;0.16;0.135;0.095;0.0875;0.075;0.02
ENSGALG00010001131	Standard expression	0.44	0	0.18	0	1.07	1.02	Inf	Inf	Inf	26.0425	spln	24.23	kdny	1	Inf	/spln;kdny;lung;crbl;brai;ovry;pitu;uter;hypt;hert;blod;adip;lymp;ileu;test;skin;livr	17	spln;kdny;lung;crbl;brai;ovry;pitu;uter;hypt;hert;blod;adip;lymp;ileu;test;skin;livr	/17	spln;kdny;lung;crbl;brai;ovry;pitu;uter;hypt;hert;blod;adip;lymp;ileu;test;skin;livr	26.0425;24.23;21.225;17.905;17.58;17.57;16.67;16.21;15.51;14.1;13.3225;13.225;12.3975;12.25;12.205;6.46;4.37	protein_coding
LOC425049	Standard expression	1	1	0.95	1	459.96	4.28	459.96	459.96	459.96	2373.41	test	5.16	ovry	3	459.96;4.49;Inf	/test/ovry/lung;hert;pitu;livr;adip;lymp;hypt;spln;brai;blod;crbl;ileu;kdny;skin	1	test	/1/1/14	test;ovry;lung;hert;pitu;livr;adip;lymp;hypt;spln;brai;blod;crbl;ileu;kdny;skin;uter	2373.41;5.16;1.15;1.12;0.9925;0.625;0.475;0.44;0.3175;0.2275;0.175;0.1425;0.135;0.1075;0.0625;0.04;0
ENSGALG00010001135	Standard expression	0.42	0	0.16	0	1.1	1.02	2.25	6.36	5.2	74.82	hert	67.865	blod	2	2.25;Inf	/hert;blod;hypt;crbl;lung;pitu;brai;ovry;spln;uter;adip;ileu;test;kdny;lymp/skin;livr	15	hert;blod;hypt;crbl;lung;pitu;brai;ovry;spln;uter;adip;ileu;test;kdny;lymp	/15/2	hert;blod;hypt;crbl;lung;pitu;brai;ovry;spln;uter;adip;ileu;test;kdny;lymp;skin;livr	74.82;67.865;66.6875;59.395;57.93;57.6925;55.7675;48.74;47.77;44.65;40.61;35.335;32.265;28.7175;26.5125;11.76;7	protein_coding
ENSGALG00010011912	Standard expression	0.69	0	0.28	0	1.77	1.15	Inf	Inf	Inf	81.0225	blod	45.8	lung	1	Inf	/blod;lung;spln;crbl;pitu;ovry;brai;uter;kdny;hypt;ileu;adip;lymp;hert;skin;test;livr	17	blod;lung;spln;crbl;pitu;ovry;brai;uter;kdny;hypt;ileu;adip;lymp;hert;skin;test;livr	/17	blod;lung;spln;crbl;pitu;ovry;brai;uter;kdny;hypt;ileu;adip;lymp;hert;skin;test;livr	81.0225;45.8;44.48;35.285;32;31.5;29.52;25.89;25.81;24.5125;21.0875;19.185;16.50625;16.15;12.7;11.03;9.92	protein_coding
ENSGALG00010029925	Standard expression	0.94	1	0.48	0	9.2	1.56	9.2	9.2	18.26	449.53	test	48.845	ovry	2	9.2;Inf	/test/ovry;blod;uter;brai;spln;lung;crbl;ileu;hypt;adip;kdny;pitu;lymp;skin;livr;hert	1	test	/1/16	test;ovry;blod;uter;brai;spln;lung;crbl;ileu;hypt;adip;kdny;pitu;lymp;skin;livr;hert	449.53;48.845;38.595;32.53;32.1675;31.845;30.21;28.9425;25.77;23.4725;23.46;21.165;18.22;14.55375;13.05;8.855;8.01	protein_coding
ENSGALG00010027403	Standard expression	0.98	1	0.92	1	6.27	2.13	6.27	6.27	7.16	19.805	livr	3.16	test	5	6.27;2.33;4.33;7;Inf	/livr/test;adip/blod/lung;lymp;spln;kdny;uter;ileu;skin;crbl/hypt	1	livr	/1/2/1/8/1	livr;test;adip;blod;lung;lymp;spln;kdny;uter;ileu;skin;crbl;hypt;brai;hert;ovry;pitu	19.805;3.16;2.375;1.0175;0.235;0.12875;0.1;0.0675;0.035;0.02;0.02;0.0175;0.0025;0;0;0;0	protein_coding
ENSGALG00010018183	Standard expression	0.98	1	0.89	0	3.08	1.24	3.08	3.08	3.08	310.52	ovry	100.94	test	7	3.08;13.77;4.53;3.88;2.17;2.29;Inf	/ovry/test/kdny/lung;spln;adip;livr/brai;hypt;uter;skin/pitu;lymp;crbl/ileu	1	ovry	/1/1/1/4/4/3/1	ovry;test;kdny;lung;spln;adip;livr;brai;hypt;uter;skin;pitu;lymp;crbl;ileu;blod;hert	310.52;100.94;7.3325;1.62;0.9875;0.975;0.67;0.1725;0.16;0.15;0.13;0.06;0.0575;0.04;0.0175;0;0	protein_coding
ENSGALG00010025585	Standard expression	0.74	0	0.27	0	2.26	1.18	2.26	2.26	3.86	195.963	blod	86.62	ovry	2	2.26;Inf	/blod/ovry;spln;pitu;uter;test;brai;adip;lymp;crbl;hypt;lung;skin;ileu;kdny;hert;livr	1	blod	/1/16	blod;ovry;spln;pitu;uter;test;brai;adip;lymp;crbl;hypt;lung;skin;ileu;kdny;hert;livr	195.9625;86.62;85.35;70.675;68.145;61.47;55.865;53.45;51.015;50.63;48.4225;47.675;45.38;43.34;25.8725;15.13;14.275	protein_coding
ENSGALG00010025578	Standard expression	0.71	0	0.26	0	1.91	1.14	2.29	14.09	4.99	190.8	test	99.78	uter	2	2.29;Inf	/test;uter;blod;brai;hypt;pitu;skin;lung;crbl;ovry;ileu;kdny;adip;spln;lymp/livr;hert	15	test;uter;blod;brai;hypt;pitu;skin;lung;crbl;ovry;ileu;kdny;adip;spln;lymp	/15/2	test;uter;blod;brai;hypt;pitu;skin;lung;crbl;ovry;ileu;kdny;adip;spln;lymp;livr;hert	190.8;99.78;86.42;80.2;79.8375;76.425;74.19;59.635;58.115;45.13;40.885;40.5425;39.925;35.0175;30.99625;13.54;10.36	protein_coding
ENSGALG00010027966	Standard expression	0.51	0	0.22	0	1.06	1.02	Inf	Inf	Inf	39.6525	blod	37.4375	spln	1	Inf	/blod;spln;lung;ovry;lymp;adip;uter;ileu;crbl;pitu;brai;kdny;hypt;skin;test;livr;hert	17	blod;spln;lung;ovry;lymp;adip;uter;ileu;crbl;pitu;brai;kdny;hypt;skin;test;livr;hert	/17	blod;spln;lung;ovry;lymp;adip;uter;ileu;crbl;pitu;brai;kdny;hypt;skin;test;livr;hert	39.6525;37.4375;33.7775;32.35;28.9575;25.805;23.51;20.9475;19.0925;18.2825;14.5375;12.1825;11.9275;11.64;8.365;6.9;3.88	protein_coding
ENSGALG00010028374	Standard expression	0.71	0	0.28	0	1.34	1.06	Inf	Inf	Inf	147.912	pitu	110.485	livr	1	Inf	/pitu;livr;brai;uter;ovry;hypt;crbl;test;lymp;adip;skin;lung;hert;kdny;ileu;spln;blod	17	pitu;livr;brai;uter;ovry;hypt;crbl;test;lymp;adip;skin;lung;hert;kdny;ileu;spln;blod	/17	pitu;livr;brai;uter;ovry;hypt;crbl;test;lymp;adip;skin;lung;hert;kdny;ileu;spln;blod	147.9125;110.485;88.69;68.55;67.09;62.605;53.2275;34.44;32.6725;32.255;27.295;26.325;25.13;22.2;19.4625;16.5;9.98	protein_coding
ENSGALG00010028380	Standard expression	0.62	0	0.29	0	1.46	1.12	Inf	Inf	Inf	30.3825	brai	20.79	uter	1	Inf	/brai;uter;ovry;blod;crbl;hypt;pitu;spln;lymp;test;adip;skin;lung;kdny;ileu;hert;livr	17	brai;uter;ovry;blod;crbl;hypt;pitu;spln;lymp;test;adip;skin;lung;kdny;ileu;hert;livr	/17	brai;uter;ovry;blod;crbl;hypt;pitu;spln;lymp;test;adip;skin;lung;kdny;ileu;hert;livr	30.3825;20.79;18.505;16.575;16.4;15.815;14.5925;13.4075;12.79125;9.43;9.4;8.26;7.755;6.405;6.1625;4.95;3.605	protein_coding
ENSGALG00010028392	Standard expression	0.37	0	0.14	0	1.05	1.01	Inf	Inf	Inf	49.4025	blod	46.95	lung	1	Inf	/blod;lung;brai;uter;crbl;spln;adip;ovry;pitu;hypt;lymp;test;ileu;kdny;hert;skin;livr	17	blod;lung;brai;uter;crbl;spln;adip;ovry;pitu;hypt;lymp;test;ileu;kdny;hert;skin;livr	/17	blod;lung;brai;uter;crbl;spln;adip;ovry;pitu;hypt;lymp;test;ileu;kdny;hert;skin;livr	49.4025;46.95;45.44;43.84;43.47;41.8575;39.57;33.17;32.435;32.35;29.92;27.56;26.4025;22.24;12.15;10.91;9.27	protein_coding
ENSGALG00010028425	Standard expression	0.9	1	0.43	0	5.46	1.45	5.46	5.46	10.4	224.66	test	41.125	ovry	2	5.46;Inf	/test/ovry;pitu;uter;brai;crbl;hypt;lymp;kdny;ileu;spln;lung;skin;adip;hert;livr;blod	1	test	/1/16	test;ovry;pitu;uter;brai;crbl;hypt;lymp;kdny;ileu;spln;lung;skin;adip;hert;livr;blod	224.66;41.125;29.255;29.045;27.5275;27.2525;26.455;25.1575;22.44;20.745;18.7425;17.7675;16.98;16.805;12.11;11.41;11.27	protein_coding
ENSGALG00010028433	Standard expression	0.5	0	0.25	0	1.17	1.05	2.55	8.94	4.47	16.98	ovry	14.5525	crbl	2	2.55;Inf	/ovry;crbl;lung;spln;brai;hypt;uter;adip;pitu;kdny;test;skin;lymp;blod;ileu;livr/hert	16	ovry;crbl;lung;spln;brai;hypt;uter;adip;pitu;kdny;test;skin;lymp;blod;ileu;livr	/16/1	ovry;crbl;lung;spln;brai;hypt;uter;adip;pitu;kdny;test;skin;lymp;blod;ileu;livr;hert	16.98;14.5525;14.095;13.5225;11.0325;10.6325;9.71;9.15;7.8225;6.8025;6.68;6.36;6.12625;5.8375;5.5075;4.85;1.9	protein_coding
LOC425067	Standard expression	0.59	0	0.28	0	1.24	1.06	2.26	7.7	3.66	33.8725	blod	27.42	test	2	2.26;Inf	/blod;test;ovry;spln;lung;brai;crbl;lymp;adip;hypt;uter;kdny;ileu;pitu/skin;livr;hert	14	blod;test;ovry;spln;lung;brai;crbl;lymp;adip;hypt;uter;kdny;ileu;pitu	/14/3	blod;test;ovry;spln;lung;brai;crbl;lymp;adip;hypt;uter;kdny;ileu;pitu;skin;livr;hert	33.8725;27.42;22.875;22.0525;18.905;16.9825;16.35;14.035;14.005;11.97;11.88;11.265;10.875;9.96;4.4;4.15;2.78
ENSGALG00010028448	Standard expression	0.66	0	0.25	0	1.39	1.07	Inf	Inf	Inf	149.455	blod	107.69	spln	1	Inf	/blod;spln;lung;pitu;ovry;adip;crbl;lymp;ileu;hypt;brai;uter;test;kdny;livr;skin;hert	17	blod;spln;lung;pitu;ovry;adip;crbl;lymp;ileu;hypt;brai;uter;test;kdny;livr;skin;hert	/17	blod;spln;lung;pitu;ovry;adip;crbl;lymp;ileu;hypt;brai;uter;test;kdny;livr;skin;hert	149.455;107.69;94.315;83.1825;78.03;65.8;52.335;49.25625;48.3925;39.3475;37.6875;37.545;35.18;29.99;16.215;14.49;14.33	protein_coding
ENSGALG00010027942	Standard expression	0.67	0	0.26	0	1.36	1.07	Inf	Inf	Inf	103.718	blod	76.485	test	1	Inf	/blod;test;spln;lung;adip;crbl;ovry;uter;brai;ileu;hypt;pitu;kdny;lymp;livr;skin;hert	17	blod;test;spln;lung;adip;crbl;ovry;uter;brai;ileu;hypt;pitu;kdny;lymp;livr;skin;hert	/17	blod;test;spln;lung;adip;crbl;ovry;uter;brai;ileu;hypt;pitu;kdny;lymp;livr;skin;hert	103.7175;76.485;67.9925;53.685;42.955;42.2425;37.95;32.53;32.1125;29.325;25.8;25.47;22.8525;17.965;14.275;12.69;10.66	protein_coding
ENSGALG00010028866	Standard expression	0.99	1	0.82	0	13.45	1.86	13.45	13.45	13.45	252.18	test	18.745	blod	4	13.45;3.87;2.21;Inf	/test/blod/lung;uter;ovry;pitu;hypt;ileu;spln;crbl;kdny;brai;adip;livr;lymp;hert/skin	1	test	/1/1/14/1	test;blod;lung;uter;ovry;pitu;hypt;ileu;spln;crbl;kdny;brai;adip;livr;lymp;hert;skin	252.18;18.745;4.845;3.99;2.33;1.9625;1.7325;1.6025;1.5175;1.485;1.475;1.325;0.725;0.525;0.44875;0.31;0.14	protein_coding
ENSGALG00010028452	Standard expression	0.97	1	0.83	0	4.38	1.44	4.38	4.38	4.38	116.04	uter	26.5175	ileu	6	4.38;2.14;3.03;2.95;2.88;Inf	/uter/ileu/kdny/blod;lung;spln;test/adip;lymp;ovry;pitu;livr/skin;crbl;brai;hypt;hert	1	uter	/1/1/1/4/5/5	uter;ileu;kdny;blod;lung;spln;test;adip;lymp;ovry;pitu;livr;skin;crbl;brai;hypt;hert	116.04;26.5175;12.385;4.0825;3.4;2.6825;1.65;0.56;0.54625;0.31;0.31;0.23;0.08;0.0775;0.0675;0.045;0.04	protein_coding
ENSGALG00010028455	Standard expression	0.69	0	0.24	0	1.51	1.08	Inf	Inf	Inf	209.415	blod	138.778	lung	1	Inf	/blod;lung;uter;spln;ovry;kdny;adip;hert;pitu;ileu;brai;lymp;crbl;hypt;livr;test;skin	17	blod;lung;uter;spln;ovry;kdny;adip;hert;pitu;ileu;brai;lymp;crbl;hypt;livr;test;skin	/17	blod;lung;uter;spln;ovry;kdny;adip;hert;pitu;ileu;brai;lymp;crbl;hypt;livr;test;skin	209.415;138.7775;107.085;90.88;83.25;80.695;68.915;67.29;65.75;61.6975;49.54;45.3925;44.505;42.03;39.89;24.99;23.21	protein_coding
ENSGALG00010028472	Standard expression	0.75	0	0.33	0	2.13	1.2	2.13	2.13	4.41	82.0475	blod	38.49	ovry	2	2.13;Inf	/blod/ovry;test;lung;spln;uter;adip;brai;crbl;pitu;ileu;lymp;hypt;kdny;skin;hert;livr	1	blod	/1/16	blod;ovry;test;lung;spln;uter;adip;brai;crbl;pitu;ileu;lymp;hypt;kdny;skin;hert;livr	82.0475;38.49;36.875;34.225;28.5025;27.66;26.635;21.0825;20.0925;17.1425;14.65;13.5675;13.4375;12.625;11.09;6.23;6.185	protein_coding
ENSGALG00010016925	Standard expression	0.57	0	0.25	0	1.01	1	Inf	Inf	Inf	43.1775	crbl	42.715	lung	1	Inf	/crbl;lung;uter;adip;spln;ovry;hypt;brai;pitu;kdny;ileu;hert;skin;blod;livr;lymp;test	17	crbl;lung;uter;adip;spln;ovry;hypt;brai;pitu;kdny;ileu;hert;skin;blod;livr;lymp;test	/17	crbl;lung;uter;adip;spln;ovry;hypt;brai;pitu;kdny;ileu;hert;skin;blod;livr;lymp;test	43.1775;42.715;41.715;27.72;24.5;22.04;21.2425;19.075;18.465;15.395;15.1025;11.98;9.73;9.48;7.765;6.76;5.39	protein_coding
ENSGALG00010010743	Standard expression	0.56	0	0.26	0	1.13	1.04	Inf	Inf	Inf	32.53	brai	28.705	test	1	Inf	/brai;test;hypt;ovry;crbl;uter;pitu;adip;spln;ileu;lung;kdny;skin;blod;lymp;livr;hert	17	brai;test;hypt;ovry;crbl;uter;pitu;adip;spln;ileu;lung;kdny;skin;blod;lymp;livr;hert	/17	brai;test;hypt;ovry;crbl;uter;pitu;adip;spln;ileu;lung;kdny;skin;blod;lymp;livr;hert	32.53;28.705;27.0825;25.45;20.235;20.13;16.865;16.07;15.2175;12.7475;9.505;8.045;6.15;6.0975;5.92625;5.915;5.8	protein_coding
ENSGALG00010023394	Standard expression	0.87	0	0.69	0	2.22	1.22	2.22	2.22	2.44	70.32	uter	31.64	kdny	6	2.22;2.86;2.17;2.8;15.53;Inf	/uter/kdny;lung;spln;adip;ovry/ileu/brai/livr;skin;test/hypt;hert;lymp;crbl	1	uter	/1/5/1/1/3/4	uter;kdny;lung;spln;adip;ovry;ileu;brai;livr;skin;test;hypt;hert;lymp;crbl;blod;pitu	70.32;31.64;29.14;28.7675;25.94;15.47;5.41;2.49;0.89;0.71;0.66;0.0425;0.04;0.0275;0.015;0;0	protein_coding
LOC425097	Standard expression	0.61	0	0.21	0	1.8	1.14	Inf	Inf	Inf	96.325	lymp	53.5375	pitu	1	Inf	/lymp;pitu;uter;adip;ovry;brai;spln;kdny;test;livr;lung;ileu;hypt;crbl;blod;skin;hert	17	lymp;pitu;uter;adip;ovry;brai;spln;kdny;test;livr;lung;ileu;hypt;crbl;blod;skin;hert	/17	lymp;pitu;uter;adip;ovry;brai;spln;kdny;test;livr;lung;ileu;hypt;crbl;blod;skin;hert	96.325;53.5375;52.37;51.045;50.02;46.625;46.1575;45.9975;45.745;37.605;33.8575;26.805;26.28;24.4525;22.09;22.015;21.78
LOC425103	Standard expression	0.94	1	0.74	0	6.39	1.97	6.39	6.39	20.31	30.7	test	4.8025	lymp	3	6.39;2.3;Inf	/test/lymp;spln;ileu;pitu;ovry;skin;hypt;brai;lung;crbl;uter;blod;adip;kdny/livr;hert	1	test	/1/14/2	test;lymp;spln;ileu;pitu;ovry;skin;hypt;brai;lung;crbl;uter;blod;adip;kdny;livr;hert	30.7;4.8025;4.6375;4.015;3.0075;2.81;2.255;1.755;1.2675;1.0625;1.04;0.62;0.58;0.545;0.345;0.15;0.13
ENSGALG00010016983	Standard expression	0.95	1	0.52	0	4.15	1.29	4.15	4.15	4.15	557.418	blod	134.36	lung	3	4.15;2.38;Inf	/blod/lung/ovry;skin;uter;adip;spln;pitu;kdny;livr;lymp;ileu;brai;hypt;crbl;hert;test	1	blod	/1/1/15	blod;lung;ovry;skin;uter;adip;spln;pitu;kdny;livr;lymp;ileu;brai;hypt;crbl;hert;test	557.4175;134.36;56.57;29.46;25.69;24.67;20.325;19.3125;19.2925;15.34;15.315;12.7125;12.42;12.2075;10.6125;9.27;7.41	protein_coding
ENSGALG00010014149	Standard expression	0.99	1	0.72	0	10.48	1.46	10.48	10.48	10.48	1767.48	ileu	168.585	kdny	6	10.48;2.06;2.72;2.37;3.39;Inf	/ileu/kdny/uter/spln/test;livr;blod;adip;lymp;pitu;lung;skin;ovry;brai;hypt;crbl/hert	1	ileu	/1/1/1/1/12/1	ileu;kdny;uter;spln;test;livr;blod;adip;lymp;pitu;lung;skin;ovry;brai;hypt;crbl;hert	1767.48;168.585;82.03;30.145;12.7;12.435;8.9775;7;5.8;5.68;3.88;3.48;2.65;1.54;1.23;0.95;0.28	protein_coding
ENSGALG00010009015	Standard expression	0.57	0	0.24	0	1.16	1.04	Inf	Inf	Inf	50.79	kdny	43.815	ileu	1	Inf	/kdny;ileu;crbl;brai;lung;spln;test;uter;pitu;adip;hypt;ovry;livr;lymp;skin;blod;hert	17	kdny;ileu;crbl;brai;lung;spln;test;uter;pitu;adip;hypt;ovry;livr;lymp;skin;blod;hert	/17	kdny;ileu;crbl;brai;lung;spln;test;uter;pitu;adip;hypt;ovry;livr;lymp;skin;blod;hert	50.79;43.815;32.64;32.1125;28.7475;27.8975;26.86;26.57;26.1025;21.66;21.1525;16.77;13.83;11.15125;9.38;7.2575;4.6	protein_coding
ENSGALG00010021778	Standard expression	0.85	0	0.42	0	2.89	1.29	2.89	2.89	6.75	100.683	blod	34.78	lung	2	2.89;Inf	/blod/lung;spln;brai;crbl;adip;test;uter;hypt;ileu;pitu;ovry;kdny;lymp;hert;skin;livr	1	blod	/1/16	blod;lung;spln;brai;crbl;adip;test;uter;hypt;ileu;pitu;ovry;kdny;lymp;hert;skin;livr	100.6825;34.78;23.2125;21.4125;19.7575;18.28;16.99;15.57;15.32;14.5125;13.48;12.47;11.61;11.2775;6.58;5.03;4.815	protein_coding
ENSGALG00010000349	Standard expression	0.9	1	0.72	0	1.45	1.11	2.21	3.2	2.7	33.165	blod	22.9125	spln	3	2.21;2.32;Inf	/blod;spln/adip/pitu;livr;ileu;lung;hypt;crbl;brai;lymp;kdny;uter;hert;ovry;test;skin	2	blod;spln	/2/1/14	blod;spln;adip;pitu;livr;ileu;lung;hypt;crbl;brai;lymp;kdny;uter;hert;ovry;test;skin	33.165;22.9125;10.375;4.4675;3.375;2.68;1.91;1.675;1.37;1.1975;0.6975;0.445;0.375;0.24;0.175;0.11;0.1	protein_coding
LOC425117	Standard expression	0.63	0	0.34	0	1.07	1.02	2.56	22.05	6.47	29.9825	pitu	28.095	adip	2	2.56;Inf	/pitu;adip;blod;hypt;brai;uter;spln;crbl;ovry;livr;skin;ileu;lung;lymp;kdny;test/hert	16	pitu;adip;blod;hypt;brai;uter;spln;crbl;ovry;livr;skin;ileu;lung;lymp;kdny;test	/16/1	pitu;adip;blod;hypt;brai;uter;spln;crbl;ovry;livr;skin;ileu;lung;lymp;kdny;test;hert	29.9825;28.095;26.82;20.36;19.4275;17.005;13.08;9.3475;8.26;7.095;6.63;5.99;4.595;3.84;3.725;3.48;1.36	protein_coding
ENSGALG00010025652	Standard expression	0.64	0	0.32	0	1.67	1.17	Inf	Inf	Inf	26.4875	blod	15.9	lung	1	Inf	/blod;lung;spln;brai;crbl;lymp;ileu;pitu;test;uter;hypt;adip;ovry;kdny;livr;skin;hert	17	blod;lung;spln;brai;crbl;lymp;ileu;pitu;test;uter;hypt;adip;ovry;kdny;livr;skin;hert	/17	blod;lung;spln;brai;crbl;lymp;ileu;pitu;test;uter;hypt;adip;ovry;kdny;livr;skin;hert	26.4875;15.9;15.4325;15.2225;13.8725;11.55625;11.51;10.005;9.86;9.3;8.2;7.185;6.73;6.0275;3.38;3.32;3.25	protein_coding
ENSGALG00010013550	Standard expression	0.67	0	0.3	0	1.36	1.07	Inf	Inf	Inf	82.35	test	60.35	brai	1	Inf	/test;brai;pitu;hypt;crbl;adip;lung;ovry;spln;kdny;uter;ileu;lymp;blod;hert;livr;skin	17	test;brai;pitu;hypt;crbl;adip;lung;ovry;spln;kdny;uter;ileu;lymp;blod;hert;livr;skin	/17	test;brai;pitu;hypt;crbl;adip;lung;ovry;spln;kdny;uter;ileu;lymp;blod;hert;livr;skin	82.35;60.35;51.255;49.1225;46.8775;41.585;40.01;31.93;28.0875;20.2225;16.655;14.9775;11.97375;11.75;7.41;5.53;2.99	protein_coding
ENSGALG00010028485	Standard expression	0.57	0	0.21	0	1.05	1.01	Inf	Inf	Inf	89.06	uter	84.9525	blod	1	Inf	/uter;blod;pitu;ovry;brai;spln;skin;lymp;adip;test;lung;kdny;crbl;hypt;livr;hert;ileu	17	uter;blod;pitu;ovry;brai;spln;skin;lymp;adip;test;lung;kdny;crbl;hypt;livr;hert;ileu	/17	uter;blod;pitu;ovry;brai;spln;skin;lymp;adip;test;lung;kdny;crbl;hypt;livr;hert;ileu	89.06;84.9525;65.9875;59.115;50.405;48.505;47.9;39.90875;32.88;28.8;26.2725;25.49;24.695;24.2;18.26;16.33;13.84	protein_coding
ENSGALG00010001551	Standard expression	0.86	0	0.46	0	2.65	1.28	2.65	2.65	8.05	75.9125	blod	28.68	uter	2	2.65;Inf	/blod/uter;brai;lymp;ovry;skin;adip;pitu;kdny;lung;spln;hert;ileu;livr;crbl;hypt;test	1	blod	/1/16	blod;uter;brai;lymp;ovry;skin;adip;pitu;kdny;lung;spln;hert;ileu;livr;crbl;hypt;test	75.9125;28.68;18.6775;15.6825;15.66;13.1;11.995;10.365;9.4375;9.4125;9.405;9.39;6.8625;5.29;4.8825;3.5475;3.14	protein_coding
ENSGALG00010001617	Standard expression	0.73	0	0.31	0	1.26	1.05	Inf	Inf	Inf	149.465	uter	119.002	pitu	1	Inf	/uter;pitu;brai;ovry;blod;skin;hypt;adip;crbl;lymp;lung;spln;kdny;test;livr;ileu;hert	17	uter;pitu;brai;ovry;blod;skin;hypt;adip;crbl;lymp;lung;spln;kdny;test;livr;ileu;hert	/17	uter;pitu;brai;ovry;blod;skin;hypt;adip;crbl;lymp;lung;spln;kdny;test;livr;ileu;hert	149.465;119.0025;98.48;87.325;52.1975;40.84;32.5425;31.83;31.07;27.6975;25.6425;24.525;18.87;14.285;13.16;12.3125;8.92	protein_coding
ENSGALG00010028126	Standard expression	0.52	0	0.22	0	1.33	1.08	Inf	Inf	Inf	35.015	brai	26.4075	spln	1	Inf	/brai;spln;hypt;crbl;uter;ovry;pitu;blod;adip;lung;lymp;kdny;skin;ileu;test;livr;hert	17	brai;spln;hypt;crbl;uter;ovry;pitu;blod;adip;lung;lymp;kdny;skin;ileu;test;livr;hert	/17	brai;spln;hypt;crbl;uter;ovry;pitu;blod;adip;lung;lymp;kdny;skin;ileu;test;livr;hert	35.015;26.4075;24.21;23.4325;23.315;23.09;19.5725;18.07;16.59;16.375;15.81875;15.145;11.35;10.3025;9.07;7.355;6.38	protein_coding
LOC425134	Standard expression	1	1	0.97	1	135.87	5.37	135.87	135.87	154.54	241.85	test	1.78	uter	6	135.87;2.24;3.01;2.25;3;Inf	/test/uter;ovry/pitu/spln;blod;lymp;brai;kdny/hert;skin;hypt;crbl;lung/livr	1	test	/1/2/1/5/5/1	test;uter;ovry;pitu;spln;blod;lymp;brai;kdny;hert;skin;hypt;crbl;lung;livr;adip;ileu	241.85;1.78;1.35;0.6025;0.2;0.1725;0.105;0.0825;0.0675;0.03;0.03;0.0275;0.025;0.015;0.005;0;0
LOC425137	Standard expression	0.86	0	0.47	0	2.21	1.19	2.21	2.21	7.52	144.343	ileu	65.32	uter	4	2.21;2.25;3.18;Inf	/ileu/uter;adip;hypt;pitu;ovry;spln;livr;blod;kdny;crbl;brai;skin;test;lung/lymp/hert	1	ileu	/1/14/1/1	ileu;uter;adip;hypt;pitu;ovry;spln;livr;blod;kdny;crbl;brai;skin;test;lung;lymp;hert	144.3425;65.32;41.555;40.075;38.98;33.1;29.7425;22.545;15.85;8.7725;8.335;8.2325;7.48;5.29;4.505;2.0025;0.63
ENSGALG00010010856	Standard expression	0.85	0	0.78	0	1.03	1.01	2.83	6.21	5.48	100.995	brai	98.1075	crbl	4	2.83;65.02;2.46;Inf	/brai;crbl;hypt;pitu/test/lung;ileu;spln;ovry;lymp/skin;blod;kdny	4	brai;crbl;hypt;pitu	/4/1/5/3	brai;crbl;hypt;pitu;test;lung;ileu;spln;ovry;lymp;skin;blod;kdny;adip;hert;livr;uter	100.995;98.1075;80.1225;45.95;16.255;0.25;0.15;0.1425;0.09;0.07375;0.03;0.025;0.0175;0;0;0;0	protein_coding
ENSGALG00010018843	Standard expression	0.8	0	0.47	0	1.2	1.04	2.28	7.47	7.13	91.84	uter	76.22	hert	4	2.28;2.85;3.08;Inf	/uter;hert;kdny;livr;adip;ovry/brai;ileu;pitu;hypt;crbl;skin;lung;spln;test/lymp/blod	6	uter;hert;kdny;livr;adip;ovry	/6/9/1/1	uter;hert;kdny;livr;adip;ovry;brai;ileu;pitu;hypt;crbl;skin;lung;spln;test;lymp;blod	91.84;76.22;54.315;38.385;30.42;28.015;12.29;10.315;8.1625;7.1975;6.5025;6.09;5.295;3.61;3.59;1.26125;0.41	protein_coding
ENSGALG00010004047	Standard expression	0.6	0	0.31	0	1.14	1.04	Inf	Inf	Inf	37.7375	brai	33.17	adip	1	Inf	/brai;adip;pitu;crbl;spln;lymp;uter;ovry;hypt;test;kdny;ileu;lung;blod;skin;hert;livr	17	brai;adip;pitu;crbl;spln;lymp;uter;ovry;hypt;test;kdny;ileu;lung;blod;skin;hert;livr	/17	brai;adip;pitu;crbl;spln;lymp;uter;ovry;hypt;test;kdny;ileu;lung;blod;skin;hert;livr	37.7375;33.17;30.65;28.255;26.5075;19.0825;18.48;18.11;17.4475;17.35;8.775;7.255;6.14;3.2575;3.16;2.71;2.32	protein_coding
ENSGALG00010023813	Standard expression	0.98	1	0.97	1	19.23	9.71	19.23	19.23	23.08	2.885	blod	0.15	ileu	4	19.23;2.12;4;Inf	/blod/ileu;uter;lymp;test;lung/spln;skin/hypt;kdny	1	blod	/1/5/2/2	blod;ileu;uter;lymp;test;lung;spln;skin;hypt;kdny;adip;brai;crbl;hert;livr;ovry;pitu	2.885;0.15;0.145;0.125;0.115;0.085;0.04;0.03;0.0075;0.005;0;0;0;0;0;0;0	protein_coding
LOC425201	Standard expression	0.97	1	0.78	0	7.07	1.7	7.07	7.07	113.45	101.185	uter	14.315	brai	2	7.07;Inf	/uter/brai;skin;adip;pitu;ovry;test;kdny;lymp;spln;lung;crbl;blod;ileu;livr;hypt;hert	1	uter	/1/16	uter;brai;skin;adip;pitu;ovry;test;kdny;lymp;spln;lung;crbl;blod;ileu;livr;hypt;hert	101.185;14.315;8.28;5.215;3.9425;3.555;2.415;1.2725;0.90125;0.8825;0.77;0.7;0.6075;0.53;0.485;0.35;0.34
ENSGALG00010026344	Standard expression	0.65	0	0.22	0	1.32	1.05	2.47	17.34	5.75	204.67	pitu	155.51	hypt	2	2.47;Inf	/pitu;hypt;kdny;skin;brai;lymp;uter;livr;adip;ovry;spln;hert;test;ileu;crbl;lung/blod	16	pitu;hypt;kdny;skin;brai;lymp;uter;livr;adip;ovry;spln;hert;test;ileu;crbl;lung	/16/1	pitu;hypt;kdny;skin;brai;lymp;uter;livr;adip;ovry;spln;hert;test;ileu;crbl;lung;blod	204.67;155.51;114.1725;111.71;111.4625;110.735;99.19;79.59;56.24;54.125;50.62;49.97;44.79;41.6025;39.905;29.135;11.8025	protein_coding
ENSGALG00010008212	Standard expression	0.94	1	0.74	0	1.97	1.19	3.39	6.67	5.36	67.91	test	34.505	ovry	5	3.39;2.53;2.25;2.73;Inf	/test;ovry/spln;lymp/ileu;blod;brai;lung;skin;crbl;pitu/adip;uter;hypt;kdny;livr/hert	2	test;ovry	/2/2/7/5/1	test;ovry;spln;lymp;ileu;blod;brai;lung;skin;crbl;pitu;adip;uter;hypt;kdny;livr;hert	67.91;34.505;10.175;8.91875;3.5275;2.11;2.0375;1.735;1.555;1.545;1.415;0.63;0.45;0.44;0.425;0.355;0.13	protein_coding
LOC425209	Standard expression	0.93	1	0.56	0	5.53	1.52	5.53	5.53	18.01	129.455	test	23.43	uter	2	5.53;Inf	/test/uter;ovry;hypt;pitu;brai;kdny;crbl;adip;lung;skin;ileu;spln;livr;hert;lymp;blod	1	test	/1/16	test;uter;ovry;hypt;pitu;brai;kdny;crbl;adip;lung;skin;ileu;spln;livr;hert;lymp;blod	129.455;23.43;18.55;18.2875;15.2425;15.085;12.6925;11.1;8.82;5.555;5.32;5.2675;5.265;3.09;2.7;1.80125;1.1425
ENSGALG00010005310	Standard expression	0.48	0	0.14	0	1.23	1.04	Inf	Inf	Inf	182.325	spln	147.882	hypt	1	Inf	/spln;hypt;lung;blod;ovry;brai;uter;crbl;kdny;adip;pitu;hert;ileu;test;livr;lymp;skin	17	spln;hypt;lung;blod;ovry;brai;uter;crbl;kdny;adip;pitu;hert;ileu;test;livr;lymp;skin	/17	spln;hypt;lung;blod;ovry;brai;uter;crbl;kdny;adip;pitu;hert;ileu;test;livr;lymp;skin	182.325;147.8825;145.0925;132.07;121.52;111.1475;107.525;104.52;98.805;96.865;96.785;90.72;83.885;57.22;42.51;40.15875;30.96	protein_coding
ENSGALG00010005278	Standard expression	0.87	0	0.56	0	1.58	1.12	2.57	71.21	7.72	68.535	spln	43.4325	blod	3	2.57;2.53;Inf	/spln;blod;lymp;pitu;uter;test;ovry;lung;crbl;adip;hypt;brai;ileu;livr/kdny/hert;skin	14	spln;blod;lymp;pitu;uter;test;ovry;lung;crbl;adip;hypt;brai;ileu;livr	/14/1/2	spln;blod;lymp;pitu;uter;test;ovry;lung;crbl;adip;hypt;brai;ileu;livr;kdny;hert;skin	68.535;43.4325;24.0525;14.03;12.02;9.03;8.24;6.62;5.41;4.895;4.4725;4.1775;3.6625;2.47;0.9625;0.38;0.29	protein_coding
ENSGALG00010010395	Standard expression	0.94	1	0.75	0	2.2	1.16	2.2	2.2	2.2	278.462	hypt	126.6	brai	6	2.2;2.39;8.66;4.55;2.75;Inf	/hypt/brai/pitu;ovry;test;spln/ileu;uter/lymp;lung;hert;crbl;adip/skin	1	hypt	/1/1/4/2/5/1	hypt;brai;pitu;ovry;test;spln;ileu;uter;lymp;lung;hert;crbl;adip;skin;blod;kdny;livr	278.4625;126.6;53.0575;38.72;34.365;21.9625;2.535;2.1;0.46125;0.37;0.21;0.1525;0.11;0.04;0;0;0	protein_coding
ENSGALG00010007322	Standard expression	0.56	0	0.27	0	1.21	1.06	Inf	Inf	Inf	23.67	brai	19.57	crbl	1	Inf	/brai;crbl;hypt;spln;adip;test;lung;kdny;lymp;pitu;uter;ileu;ovry;hert;skin;blod;livr	17	brai;crbl;hypt;spln;adip;test;lung;kdny;lymp;pitu;uter;ileu;ovry;hert;skin;blod;livr	/17	brai;crbl;hypt;spln;adip;test;lung;kdny;lymp;pitu;uter;ileu;ovry;hert;skin;blod;livr	23.67;19.57;18.2875;18.0975;14.805;10.19;10.075;10.0675;9.9675;9.64;9.135;8.6825;8.64;6.38;4.805;4.075;3.48	protein_coding
ENSGALG00010019982	Standard expression	0.88	0	0.66	0	2.79	1.45	2.79	2.79	7.12	20.15	test	7.22	ovry	3	2.79;2.93;Inf	/test/ovry;brai;crbl;pitu;adip;lung;hypt;kdny;uter;ileu;skin;hert;spln;blod/lymp;livr	1	test	/1/14/2	test;ovry;brai;crbl;pitu;adip;lung;hypt;kdny;uter;ileu;skin;hert;spln;blod;lymp;livr	20.15;7.22;4.7425;4.2175;4.0125;3.51;3.025;2.985;2.6775;2.14;1.26;0.78;0.72;0.4;0.3075;0.105;0.08	protein_coding
LOC425225	Standard expression	0.74	0	0.47	0	1.82	1.25	2.12	21.73	4.83	14.1225	lymp	7.76	uter	2	2.12;Inf	/lymp;uter;blod;spln;ovry;pitu;brai;lung;livr;kdny;ileu;adip;skin;crbl;test;hypt/hert	16	lymp;uter;blod;spln;ovry;pitu;brai;lung;livr;kdny;ileu;adip;skin;crbl;test;hypt	/16/1	lymp;uter;blod;spln;ovry;pitu;brai;lung;livr;kdny;ileu;adip;skin;crbl;test;hypt;hert	14.1225;7.76;7.425;7.15;6.7;5.6175;4.1675;3.545;2.73;2.4;2.3725;2.31;2.085;1.965;1.5;1.38;0.65
ENSGALG00010023350	Standard expression	0.69	0	0.31	0	1.64	1.12	Inf	Inf	Inf	85.8075	blod	52.3775	brai	1	Inf	/blod;brai;spln;ovry;test;uter;lymp;pitu;adip;lung;crbl;skin;hypt;hert;ileu;kdny;livr	17	blod;brai;spln;ovry;test;uter;lymp;pitu;adip;lung;crbl;skin;hypt;hert;ileu;kdny;livr	/17	blod;brai;spln;ovry;test;uter;lymp;pitu;adip;lung;crbl;skin;hypt;hert;ileu;kdny;livr	85.8075;52.3775;51.8425;47.485;43.815;41.59;31.23375;27.6625;23.13;18.0875;17.7525;17.12;14.5025;13.32;8.99;6.46;3.76	protein_coding
ENSGALG00010008119	Standard expression	0.98	1	0.82	0	15.85	2.36	15.85	15.85	58.58	92.115	test	5.81	pitu	4	15.85;6.83;3;Inf	/test/pitu;uter;skin;adip;ovry;hypt;blod;crbl;brai;lung;lymp;spln;ileu;kdny/hert/livr	1	test	/1/14/1/1	test;pitu;uter;skin;adip;ovry;hypt;blod;crbl;brai;lung;lymp;spln;ileu;kdny;hert;livr	92.115;5.81;3.84;3.56;3.3;2.595;1.7325;1.67;1.475;1.1375;0.7;0.41625;0.2925;0.24;0.205;0.03;0.01	protein_coding
ENSGALG00010011925	Standard expression	0.57	0	0.26	0	1.22	1.06	Inf	Inf	Inf	32.97	test	26.97	spln	1	Inf	/test;spln;lung;crbl;brai;ovry;adip;kdny;pitu;ileu;uter;lymp;hypt;skin;blod;hert;livr	17	test;spln;lung;crbl;brai;ovry;adip;kdny;pitu;ileu;uter;lymp;hypt;skin;blod;hert;livr	/17	test;spln;lung;crbl;brai;ovry;adip;kdny;pitu;ileu;uter;lymp;hypt;skin;blod;hert;livr	32.97;26.97;22.215;19.965;18.6175;17.13;16.95;16.225;13.0375;12.37;12.14;12.1;11.9575;8.19;6.3825;5.9;4.84	protein_coding
LOC425238	Standard expression	0.58	0	0.33	0	1.03	1.01	4.65	51.59	20.74	20.6375	crbl	19.965	spln	2	4.65;Inf	/crbl;spln;hert;brai;test;pitu;hypt;kdny;adip;lung;uter;ileu;lymp;ovry;blod;livr/skin	16	crbl;spln;hert;brai;test;pitu;hypt;kdny;adip;lung;uter;ileu;lymp;ovry;blod;livr	/16/1	crbl;spln;hert;brai;test;pitu;hypt;kdny;adip;lung;uter;ileu;lymp;ovry;blod;livr;skin	20.6375;19.965;19.67;12.73;12.46;11.4875;11.1175;9.2825;7.31;6.955;6.27;5.9125;4.93875;4.68;3.0825;1.86;0.4
ENSGALG00010009307	Standard expression	0.85	0	0.67	0	1.86	1.21	4.22	9.39	5.17	29.6875	brai	16.0025	hypt	4	4.22;2.37;2.55;Inf	/brai;hypt;crbl;lung;test/ovry;blod;spln/pitu;uter;kdny;ileu;lymp;adip;skin/hert;livr	5	brai;hypt;crbl;lung;test	/5/3/7/2	brai;hypt;crbl;lung;test;ovry;blod;spln;pitu;uter;kdny;ileu;lymp;adip;skin;hert;livr	29.6875;16.0025;14.9325;14.2425;13.35;3.16;2.8875;1.765;0.745;0.655;0.605;0.595;0.44625;0.305;0.28;0.11;0.06	protein_coding
ENSGALG00010028076	Standard expression	0.79	0	0.44	0	1.14	1.03	2.48	2.82	4.74	98.015	pitu	86.3125	brai	4	2.48;3.86;2.68;Inf	/pitu;brai/crbl;ovry;hert;hypt;uter;lung;adip;spln;skin;kdny;ileu;test/livr;lymp/blod	2	pitu;brai	/2/12/2/1	pitu;brai;crbl;ovry;hert;hypt;uter;lung;adip;spln;skin;kdny;ileu;test;livr;lymp;blod	98.015;86.3125;34.7825;33.625;32.82;27.54;27.03;22.32;16.57;11.4475;11.16;6.8325;6.25;5.83;1.51;1.455;0.5425	protein_coding
LOC425244	Standard expression	0.46	0	0.23	0	1.08	1.03	Inf	Inf	Inf	15.5875	brai	14.37	ovry	1	Inf	/brai;ovry;uter;crbl;spln;test;hypt;pitu;kdny;adip;lung;blod;skin;ileu;hert;lymp;livr	17	brai;ovry;uter;crbl;spln;test;hypt;pitu;kdny;adip;lung;blod;skin;ileu;hert;lymp;livr	/17	brai;ovry;uter;crbl;spln;test;hypt;pitu;kdny;adip;lung;blod;skin;ileu;hert;lymp;livr	15.5875;14.37;14.19;12.035;9.8125;9.7;9.485;8.94;8.565;8.46;8.405;6.9425;5.27;4.8975;4.6;4.1625;3.835
ENSGALG00010018385	Standard expression	0.83	0	0.47	0	1.07	1.02	4.35	4.66	6.72	75.5275	kdny	70.41	livr	4	4.35;2.44;3.2;Inf	/kdny;livr/ileu;hypt;brai;uter;skin;spln;ovry;crbl;pitu;adip;lymp;lung;test/hert/blod	2	kdny;livr	/2/13/1/1	kdny;livr;ileu;hypt;brai;uter;skin;spln;ovry;crbl;pitu;adip;lymp;lung;test;hert;blod	75.5275;70.41;16.2025;13.6575;13.1675;12.63;11.6;11.07;10.865;10.6625;9.66;9.015;5.9275;5.655;4.62;1.89;0.59	protein_coding
ENSGALG00010002386	Standard expression	0.83	0	0.76	0	1.95	1.59	7	165	31.43	1.65	test	0.8475	blod	2	7;Inf	/test;blod;uter;lung;adip;kdny;brai;ovry;pitu;skin;spln;hypt;crbl;lymp;hert/livr;ileu	15	test;blod;uter;lung;adip;kdny;brai;ovry;pitu;skin;spln;hypt;crbl;lymp;hert	/15/2	test;blod;uter;lung;adip;kdny;brai;ovry;pitu;skin;spln;hypt;crbl;lymp;hert;livr;ileu	1.65;0.8475;0.845;0.425;0.35;0.285;0.28;0.275;0.245;0.21;0.2075;0.1575;0.115;0.115;0.07;0.01;0.0075	protein_coding
ENSGALG00010020707	Standard expression	0.87	0	0.72	0	3.39	1.89	3.39	3.39	8.06	6.4075	brai	1.8925	spln	3	3.39;11.25;Inf	/brai/spln;livr;ileu;hypt;lymp;ovry;lung;crbl;test;uter;kdny;pitu;adip;skin;blod/hert	1	brai	/1/15/1	brai;spln;livr;ileu;hypt;lymp;ovry;lung;crbl;test;uter;kdny;pitu;adip;skin;blod;hert	6.4075;1.8925;1.88;1.4925;1.4625;1.435;1.115;0.995;0.795;0.745;0.67;0.4025;0.295;0.2;0.13;0.1125;0.01	protein_coding
ENSGALG00010010926	Standard expression	0.96	1	0.89	0	2.97	1.52	2.97	2.97	2.97	16.605	test	5.5875	blod	4	2.97;2.37;6.9;Inf	/test/blod/lung/brai;ovry;adip;crbl;spln;kdny;uter;pitu;lymp;hypt;livr;skin;ileu;hert	1	test	/1/1/1/14	test;blod;lung;brai;ovry;adip;crbl;spln;kdny;uter;pitu;lymp;hypt;livr;skin;ileu;hert	16.605;5.5875;2.3625;0.3425;0.31;0.21;0.1975;0.145;0.135;0.12;0.1075;0.1;0.0975;0.065;0.05;0.045;0.04	protein_coding
ENSGALG00010024839	Standard expression	0.59	0	0.2	0	1.15	1.03	Inf	Inf	Inf	107.87	ovry	93.6813	lymp	1	Inf	/ovry;lymp;spln;test;brai;adip;crbl;pitu;ileu;uter;kdny;skin;hypt;lung;hert;livr;blod	17	ovry;lymp;spln;test;brai;adip;crbl;pitu;ileu;uter;kdny;skin;hypt;lung;hert;livr;blod	/17	ovry;lymp;spln;test;brai;adip;crbl;pitu;ileu;uter;kdny;skin;hypt;lung;hert;livr;blod	107.87;93.68125;93.1575;51.82;48.0675;46.855;42.6575;40.505;40.1175;38.535;36.8175;35.625;35.505;34.245;31.62;20.095;19.42	protein_coding
ENSGALG00010018275	Standard expression	0.57	0	0.22	0	1.5	1.11	Inf	Inf	Inf	54.66	test	36.3775	crbl	1	Inf	/test;crbl;spln;lung;brai;pitu;hypt;ovry;lymp;adip;kdny;blod;ileu;hert;uter;livr;skin	17	test;crbl;spln;lung;brai;pitu;hypt;ovry;lymp;adip;kdny;blod;ileu;hert;uter;livr;skin	/17	test;crbl;spln;lung;brai;pitu;hypt;ovry;lymp;adip;kdny;blod;ileu;hert;uter;livr;skin	54.66;36.3775;35.19;33.14;31.8825;30.02;29.6825;28.86;28.57625;25.02;19.47;16.7125;16.3925;16.37;14.615;9.86;7.11	protein_coding
ENSGALG00010020626	Standard expression	0.52	0	0.21	0	1.02	1.01	Inf	Inf	Inf	56.655	uter	55.48	adip	1	Inf	/uter;adip;hypt;ovry;pitu;kdny;test;brai;blod;crbl;lung;skin;spln;ileu;livr;lymp;hert	17	uter;adip;hypt;ovry;pitu;kdny;test;brai;blod;crbl;lung;skin;spln;ileu;livr;lymp;hert	/17	uter;adip;hypt;ovry;pitu;kdny;test;brai;blod;crbl;lung;skin;spln;ileu;livr;lymp;hert	56.655;55.48;45.3375;40.645;39.195;37.915;34.08;32.53;32.1275;22.5675;20.825;20.02;16.485;10.5625;10.19;10.16125;9.19	protein_coding
ENSGALG00010020616	Standard expression	0.48	0	0.21	0	1.04	1.01	Inf	Inf	Inf	25.5125	hypt	24.6325	brai	1	Inf	/hypt;brai;crbl;test;kdny;pitu;ovry;spln;uter;blod;lymp;adip;lung;skin;livr;ileu;hert	17	hypt;brai;crbl;test;kdny;pitu;ovry;spln;uter;blod;lymp;adip;lung;skin;livr;ileu;hert	/17	hypt;brai;crbl;test;kdny;pitu;ovry;spln;uter;blod;lymp;adip;lung;skin;livr;ileu;hert	25.5125;24.6325;24.04;19.56;16.0725;15.2125;14.605;13.34;12.95;11.075;10.93;10.785;10.5475;8.85;7.47;7.2475;4.19	protein_coding
ENSGALG00010015085	Standard expression	0.42	0	0.12	0	1.15	1.03	Inf	Inf	Inf	110.472	brai	96	uter	1	Inf	/brai;uter;test;ovry;crbl;hypt;adip;skin;spln;lymp;blod;pitu;lung;kdny;ileu;livr;hert	17	brai;uter;test;ovry;crbl;hypt;adip;skin;spln;lymp;blod;pitu;lung;kdny;ileu;livr;hert	/17	brai;uter;test;ovry;crbl;hypt;adip;skin;spln;lymp;blod;pitu;lung;kdny;ileu;livr;hert	110.4725;96;92.76;87.94;77.025;73.18;69.015;67.8;64.78;64.59875;64.59;58.905;54.925;48.87;40.63;37.655;29.45	protein_coding
ENSGALG00010017575	Standard expression	0.97	1	0.8	0	6.61	1.68	6.61	6.61	16.78	90.55	uter	13.7025	ileu	4	6.61;3.79;11.69;Inf	/uter/ileu;pitu;kdny;crbl;brai;hypt;livr/hert;test;ovry/blod;adip;spln;skin;lymp;lung	1	uter	/1/7/3/6	uter;ileu;pitu;kdny;crbl;brai;hypt;livr;hert;test;ovry;blod;adip;spln;skin;lymp;lung	90.55;13.7025;10.6625;8.315;5.395;3.0675;2.8725;2.2;0.58;0.415;0.38;0.0325;0.03;0.0275;0.02;0.0125;0.0075	protein_coding
ENSGALG00010016952	Standard expression	0.83	0	0.59	0	1.19	1.05	2.88	5.61	8.97	39.1625	lymp	32.99	ovry	3	2.88;2.03;Inf	/lymp;ovry;spln;test/ileu;crbl;skin;hypt;lung;pitu;brai;kdny;blod;adip;livr/uter;hert	4	lymp;ovry;spln;test	/4/11/2	lymp;ovry;spln;test;ileu;crbl;skin;hypt;lung;pitu;brai;kdny;blod;adip;livr;uter;hert	39.1625;32.99;21.705;20.08;6.9825;4.4575;3.84;3.2275;3.2225;3.0475;2.5175;1.675;1.4675;1.325;0.875;0.43;0.22	protein_coding
LOC425299	Standard expression	0.95	1	0.76	0	3.76	1.53	3.76	3.76	3.76	35.8912	lymp	9.55	spln	4	3.76;2.17;10.3;Inf	/lymp/spln/blod;ileu;skin;lung;adip;pitu;uter;crbl;kdny;brai;ovry;livr;hypt;test/hert	1	lymp	/1/1/14/1	lymp;spln;blod;ileu;skin;lung;adip;pitu;uter;crbl;kdny;brai;ovry;livr;hypt;test;hert	35.89125;9.55;4.41;2.4175;2.32;2.08;1.365;1.24;1.06;0.92;0.885;0.7825;0.615;0.59;0.5675;0.515;0.05
ENSGALG00010027645	Standard expression	0.96	1	0.82	0	2.45	1.28	2.45	2.45	2.45	52.955	lymp	21.5975	spln	6	2.45;3.36;2.52;2.37;2.06;Inf	/lymp/spln/blod/ileu;lung;test;adip;uter;pitu;livr;kdny/ovry/hypt;hert;skin;crbl;brai	1	lymp	/1/1/1/8/1/5	lymp;spln;blod;ileu;lung;test;adip;uter;pitu;livr;kdny;ovry;hypt;hert;skin;crbl;brai	52.955;21.5975;6.4225;2.55;1.84;1.575;1.21;0.74;0.695;0.43;0.415;0.175;0.085;0.06;0.06;0.0375;0.03	protein_coding
ENSGALG00010027600	Standard expression	0.79	0	0.47	0	1.36	1.08	4.75	310.47	53.91	66.75	ovry	49.175	adip	2	4.75;Inf	/ovry;adip;spln;pitu;lung;brai;kdny;uter;skin;crbl;ileu;test;hypt;hert;livr;lymp/blod	16	ovry;adip;spln;pitu;lung;brai;kdny;uter;skin;crbl;ileu;test;hypt;hert;livr;lymp	/16/1	ovry;adip;spln;pitu;lung;brai;kdny;uter;skin;crbl;ileu;test;hypt;hert;livr;lymp;blod	66.75;49.175;43.985;23.8225;20.505;19.77;16.34;13.96;9.22;7.98;6.62;5.11;4.67;3.06;1.94;1.02125;0.215	protein_coding
ENSGALG00010019477	Standard expression	0.75	0	0.46	0	1.31	1.08	2.59	3.9	4.32	27.92	test	21.29	spln	3	2.59;2.21;Inf	/test;spln;lymp;ovry/brai;ileu;crbl;hypt;pitu;uter;lung;skin;adip;kdny;blod;livr/hert	4	test;spln;lymp;ovry	/4/12/1	test;spln;lymp;ovry;brai;ileu;crbl;hypt;pitu;uter;lung;skin;adip;kdny;blod;livr;hert	27.92;21.29;18.875;18.54;7.16;6.5675;6;5.7825;5.74;4.835;4.465;4.27;2.97;2.525;1.4225;1.305;0.59	protein_coding
ENSGALG00010010997	Standard expression	0.63	0	0.25	0	1.18	1.04	2.9	14.31	5.11	73.9725	kdny	62.63	ovry	2	2.9;Inf	/kdny;ovry;test;livr;spln;lymp;hert;ileu;adip;uter;pitu;brai;hypt;lung;skin;crbl/blod	16	kdny;ovry;test;livr;spln;lymp;hert;ileu;adip;uter;pitu;brai;hypt;lung;skin;crbl	/16/1	kdny;ovry;test;livr;spln;lymp;hert;ileu;adip;uter;pitu;brai;hypt;lung;skin;crbl;blod	73.9725;62.63;47.345;35.94;35.695;35.045;31.95;27.3975;25.445;22.2;22.1525;21.495;19.9175;15.9775;15.44;15.005;5.17	protein_coding
LOC425311	Standard expression	1	1	1	1	Inf	Inf	Inf	Inf	Inf	3.375	test	0	adip	1	Inf	/test	1	test	/1	test;adip;blod;brai;crbl;hert;hypt;ileu;kdny;livr;lung;lymp;ovry;pitu;skin;spln;uter	3.375;0;0;0;0;0;0;0;0;0;0;0;0;0;0;0;0
ENSGALG00010004211	Standard expression	0.69	0	0.28	0	1.11	1.02	Inf	Inf	Inf	138.365	pitu	124.83	test	1	Inf	/pitu;test;brai;crbl;hypt;blod;lung;spln;lymp;uter;adip;ileu;ovry;kdny;skin;hert;livr	17	pitu;test;brai;crbl;hypt;blod;lung;spln;lymp;uter;adip;ileu;ovry;kdny;skin;hert;livr	/17	pitu;test;brai;crbl;hypt;blod;lung;spln;lymp;uter;adip;ileu;ovry;kdny;skin;hert;livr	138.365;124.83;95.4225;93.2925;67.395;42.675;41.18;38.11;37.67;33.685;25.64;23.0675;22.54;18.3975;12.48;10.99;9.21	protein_coding
ENSGALG00010020572	Standard expression	0.84	0	0.5	0	1.51	1.1	2.17	6.87	7.62	105.015	blod	69.71	livr	3	2.17;2.25;Inf	/blod;livr;adip;hert/pitu;brai;hypt;ovry;spln;lung;uter;crbl;ileu;kdny/lymp;test;skin	4	blod;livr;adip;hert	/4/10/3	blod;livr;adip;hert;pitu;brai;hypt;ovry;spln;lung;uter;crbl;ileu;kdny;lymp;test;skin	105.015;69.71;66.145;33.13;15.285;14.4875;14.32;9.31;9.195;8.645;8.115;6.3625;4.9225;4.575;2.0325;1.35;1.3	protein_coding
ENSGALG00010023219	Standard expression	0.67	0	0.38	0	1.55	1.15	Inf	Inf	Inf	21.42	test	13.7775	crbl	1	Inf	/test;crbl;brai;spln;hypt;pitu;blod;uter;adip;kdny;lung;ileu;lymp;ovry;livr;hert;skin	17	test;crbl;brai;spln;hypt;pitu;blod;uter;adip;kdny;lung;ileu;lymp;ovry;livr;hert;skin	/17	test;crbl;brai;spln;hypt;pitu;blod;uter;adip;kdny;lung;ileu;lymp;ovry;livr;hert;skin	21.42;13.7775;13.1675;12.855;12.02;9.9725;9.625;8.49;6.05;5.87;5.6;4.415;4.12375;3.32;2.17;1.73;0.97	protein_coding
ENSGALG00010018430	Standard expression	0.98	1	0.86	0	15.82	2.57	15.82	15.82	15.84	64.865	kdny	4.1	livr	3	15.82;3.04;Inf	/kdny/livr;adip;spln/hypt;lung;brai;ovry;uter;lymp;pitu;ileu;skin;hert;crbl;blod;test	1	kdny	/1/3/13	kdny;livr;adip;spln;hypt;lung;brai;ovry;uter;lymp;pitu;ileu;skin;hert;crbl;blod;test	64.865;4.1;4.095;2.635;0.8675;0.7625;0.5575;0.49;0.49;0.45875;0.4275;0.4225;0.42;0.39;0.29;0.285;0.2	protein_coding
ENSGALG00010023163	Standard expression	0.92	1	0.78	0	2.19	1.27	2.19	2.19	2.41	34.405	brai	15.725	hypt	6	2.19;2.41;3.53;3.83;2.59;Inf	/brai/hypt;ovry/adip;spln/uter;test;crbl;kdny;pitu;ileu;lung;skin/blod;livr/lymp;hert	1	brai	/1/2/2/8/2/2	brai;hypt;ovry;adip;spln;uter;test;crbl;kdny;pitu;ileu;lung;skin;blod;livr;lymp;hert	34.405;15.725;12.88;5.335;4.0925;1.16;0.81;0.7725;0.695;0.535;0.3675;0.235;0.23;0.06;0.055;0.02125;0.02	protein_coding
LOC425347	Standard expression	0.73	0	0.67	0	1.18	1.09	6.02	8.17	16.47	3.6775	pitu	3.1275	crbl	3	6.02;5.75;Inf	/pitu;crbl;hypt;ovry;uter;brai/kdny;skin;adip;lymp;lung;spln/hert;blod	6	pitu;crbl;hypt;ovry;uter;brai	/6/6/2	pitu;crbl;hypt;ovry;uter;brai;kdny;skin;adip;lymp;lung;spln;hert;blod;ileu;livr;test	3.6775;3.1275;3.06;2.87;2.81;2.7075;0.45;0.36;0.21;0.15;0.135;0.115;0.02;0.015;0;0;0
ENSGALG00010022463	Standard expression	0.5	0	0.24	0	1.19	1.05	Inf	Inf	Inf	25.8725	lymp	21.83	crbl	1	Inf	/lymp;crbl;brai;test;pitu;hypt;spln;ovry;uter;lung;blod;ileu;skin;adip;kdny;livr;hert	17	lymp;crbl;brai;test;pitu;hypt;spln;ovry;uter;lung;blod;ileu;skin;adip;kdny;livr;hert	/17	lymp;crbl;brai;test;pitu;hypt;spln;ovry;uter;lung;blod;ileu;skin;adip;kdny;livr;hert	25.8725;21.83;20.15;19.79;18.9425;18.86;18.6525;16.67;13.615;10.82;10.45;9.525;8.58;7.825;4.6475;3.94;2.33	protein_coding
ENSGALG00010010983	Standard expression	0.52	0	0.24	0	1.1	1.03	Inf	Inf	Inf	22.48	spln	20.46	pitu	1	Inf	/spln;pitu;brai;ovry;crbl;adip;uter;hypt;lung;ileu;test;lymp;blod;skin;kdny;livr;hert	17	spln;pitu;brai;ovry;crbl;adip;uter;hypt;lung;ileu;test;lymp;blod;skin;kdny;livr;hert	/17	spln;pitu;brai;ovry;crbl;adip;uter;hypt;lung;ileu;test;lymp;blod;skin;kdny;livr;hert	22.48;20.46;18.875;16.84;14.465;13.3;11.42;11.16;10.595;10.3925;8.32;7.70875;7.6175;7.19;5.9875;5.51;4.49	protein_coding
ENSGALG00010018466	Standard expression	0.69	0	0.41	0	1.22	1.05	2.21	7.96	4.62	48.0725	kdny	39.5	crbl	3	2.21;2.8;Inf	/kdny;crbl;brai;adip;hypt;hert;uter;spln;ovry;pitu/ileu;lung;test/lymp;livr;blod;skin	10	kdny;crbl;brai;adip;hypt;hert;uter;spln;ovry;pitu	/10/3/4	kdny;crbl;brai;adip;hypt;hert;uter;spln;ovry;pitu;ileu;lung;test;lymp;livr;blod;skin	48.0725;39.5;37.325;26.3;23.7925;22.12;21.82;18.005;15.65;13.375;6.0425;4.9725;4.88;1.74;1.125;0.865;0.53	protein_coding
ENSGALG00010009646	Standard expression	0.78	0	0.39	0	2.06	1.2	2.06	2.06	4.17	66.695	pitu	32.34	uter	2	2.06;Inf	/pitu/uter;ovry;brai;adip;livr;lung;blod;lymp;skin;spln;hypt;kdny;crbl;test;hert;ileu	1	pitu	/1/16	pitu;uter;ovry;brai;adip;livr;lung;blod;lymp;skin;spln;hypt;kdny;crbl;test;hert;ileu	66.695;32.34;27.675;22.315;18.68;18.18;17.6925;17.585;16.105;15.855;9.775;9.46;9.0575;7.92;4.13;3.39;3.165	protein_coding
ENSGALG00010008476	Standard expression	0.66	0	0.27	0	1.73	1.15	Inf	Inf	Inf	62.895	blod	36.38	uter	1	Inf	/blod;uter;spln;ovry;lung;lymp;brai;adip;pitu;test;crbl;kdny;ileu;skin;hypt;hert;livr	17	blod;uter;spln;ovry;lung;lymp;brai;adip;pitu;test;crbl;kdny;ileu;skin;hypt;hert;livr	/17	blod;uter;spln;ovry;lung;lymp;brai;adip;pitu;test;crbl;kdny;ileu;skin;hypt;hert;livr	62.895;36.38;35.4325;31.645;30.55;22.6675;22.4675;21.25;20.8975;20.84;19.11;17.5575;14.6375;13.87;11.95;10.77;7.695	protein_coding
LOC425362	Standard expression	1	1	1	1	Inf	Inf	Inf	Inf	Inf	19.35	skin	0	adip	1	Inf	/skin	1	skin	/1	skin;adip;blod;brai;crbl;hert;hypt;ileu;kdny;livr;lung;lymp;ovry;pitu;spln;test;uter	19.35;0;0;0;0;0;0;0;0;0;0;0;0;0;0;0;0
ENSGALG00010016567	Standard expression	0.83	0	0.7	0	1.27	1.11	2.28	98.92	10.62	7.91375	lymp	6.21	ovry	3	2.28;2.46;Inf	/lymp;ovry;spln;ileu;blod;skin;test;pitu;lung;livr;uter;adip;kdny;brai/hypt/crbl;hert	14	lymp;ovry;spln;ileu;blod;skin;test;pitu;lung;livr;uter;adip;kdny;brai	/14/1/2	lymp;ovry;spln;ileu;blod;skin;test;pitu;lung;livr;uter;adip;kdny;brai;hypt;crbl;hert	7.91375;6.21;4.8375;3.935;2.1075;1.155;1.01;0.69;0.555;0.42;0.35;0.32;0.2225;0.1825;0.08;0.0325;0.03	protein_coding
ENSGALG00010020873	Standard expression	0.54	0	0.18	0	1.05	1.01	2.44	10.04	5.57	222.9	pitu	213.273	hypt	2	2.44;Inf	/pitu;hypt;adip;brai;uter;crbl;blod;lung;test;hert;ovry;kdny;ileu;spln;livr/skin;lymp	15	pitu;hypt;adip;brai;uter;crbl;blod;lung;test;hert;ovry;kdny;ileu;spln;livr	/15/2	pitu;hypt;adip;brai;uter;crbl;blod;lung;test;hert;ovry;kdny;ileu;spln;livr;skin;lymp	222.9;213.2725;181.435;145.5525;145.38;143.3125;110.245;104.235;99.845;97.25;90.07;71.7775;69.38;66.24;54.225;22.2;15.24375	protein_coding
LOC425372	Standard expression	0.74	0	0.63	0	1.41	1.19	2.08	15.44	7.55	4.17	test	2.955	lung	4	2.08;2.08;5.1;Inf	/test;lung;spln;kdny;hert;ovry;uter;pitu;brai;hypt/skin;crbl;ileu/adip;livr;lymp/blod	10	test;lung;spln;kdny;hert;ovry;uter;pitu;brai;hypt	/10/3/3/1	test;lung;spln;kdny;hert;ovry;uter;pitu;brai;hypt;skin;crbl;ileu;adip;livr;lymp;blod	4.17;2.955;2.865;2.49;2.06;1.94;1.505;0.915;0.77;0.5625;0.27;0.265;0.25;0.12;0.075;0.06375;0.0125
ENSGALG00010011982	Standard expression	0.75	0	0.36	0	2.14	1.22	2.14	2.14	4.56	56.355	test	26.285	lung	2	2.14;Inf	/test/lung;ileu;uter;spln;adip;blod;kdny;ovry;brai;pitu;lymp;hypt;crbl;skin;livr;hert	1	test	/1/16	test;lung;ileu;uter;spln;adip;blod;kdny;ovry;brai;pitu;lymp;hypt;crbl;skin;livr;hert	56.355;26.285;23.225;21.665;20.855;17.515;16.38;14.4;12.69;12.0375;11.1;10.6;10.445;10.2675;7.475;4.675;4.44	protein_coding
ENSGALG00010028022	Standard expression	0.59	0	0.27	0	1.21	1.05	Inf	Inf	Inf	42.1925	blod	34.83	spln	1	Inf	/blod;spln;ovry;lymp;uter;pitu;skin;adip;test;brai;lung;kdny;ileu;crbl;hypt;livr;hert	17	blod;spln;ovry;lymp;uter;pitu;skin;adip;test;brai;lung;kdny;ileu;crbl;hypt;livr;hert	/17	blod;spln;ovry;lymp;uter;pitu;skin;adip;test;brai;lung;kdny;ileu;crbl;hypt;livr;hert	42.1925;34.83;32.39;28.32875;24.54;20.32;19.91;19.55;19.26;14.4875;13.955;10.76;9.2725;8.0325;7.04;5.8;5.01	protein_coding
ENSGALG00010003817	Standard expression	0.92	1	0.39	0	4.51	1.22	4.51	4.51	8.46	4170.98	blod	925.125	lung	3	4.51;4.84;Inf	/blod/lung;spln;adip;lymp;ileu;uter;ovry;livr;kdny;pitu/hypt;hert;brai;skin;test;crbl	1	blod	/1/10/6	blod;lung;spln;adip;lymp;ileu;uter;ovry;livr;kdny;pitu;hypt;hert;brai;skin;test;crbl	4170.9775;925.125;743.12;643.98;585.27625;549.205;437.01;306.47;288.99;248.71;223.215;46.095;31.04;26.7175;26.58;24.46;19.8525	protein_coding
ENSGALG00010021298	Standard expression	0.97	1	0.77	0	16.29	2.62	16.29	16.29	35.9	64.195	test	3.94	ovry	2	16.29;Inf	/test/ovry;uter;spln;brai;crbl;pitu;hypt;lung;lymp;kdny;ileu;blod;adip;livr;hert;skin	1	test	/1/16	test;ovry;uter;spln;brai;crbl;pitu;hypt;lung;lymp;kdny;ileu;blod;adip;livr;hert;skin	64.195;3.94;2.91;2.64;2.3825;2.04;1.9625;1.91;1.87;1.70625;1.5425;1.17;1.1025;1.07;0.61;0.49;0.47	protein_coding
ENSGALG00010003585	Standard expression	0.72	0	0.38	0	1.14	1.04	Inf	Inf	Inf	41.975	pitu	36.805	blod	1	Inf	/pitu;blod;brai;ovry;spln;crbl;uter;hypt;adip;lymp;test;kdny;lung;ileu;hert;skin;livr	17	pitu;blod;brai;ovry;spln;crbl;uter;hypt;adip;lymp;test;kdny;lung;ileu;hert;skin;livr	/17	pitu;blod;brai;ovry;spln;crbl;uter;hypt;adip;lymp;test;kdny;lung;ileu;hert;skin;livr	41.975;36.805;21.63;19.275;16.215;15.025;13.48;13.355;9.79;6.30625;5.84;5.7025;5.5725;4.7375;4.55;3.43;3.36	protein_coding
ENSGALG00010021607	Standard expression	0.82	0	0.55	0	1.73	1.18	2	106.54	17.81	31.9625	blod	18.425	brai	2	2;Inf	/blod;brai;lymp;spln;crbl;adip;hypt;pitu;uter;lung;ovry;hert;test;kdny;ileu;livr/skin	16	blod;brai;lymp;spln;crbl;adip;hypt;pitu;uter;lung;ovry;hert;test;kdny;ileu;livr	/16/1	blod;brai;lymp;spln;crbl;adip;hypt;pitu;uter;lung;ovry;hert;test;kdny;ileu;livr;skin	31.9625;18.425;14.19875;11.6075;10.745;7.505;6.5125;6.3475;4.34;3.455;2.73;1.42;1.145;1.14;0.9225;0.6;0.3	protein_coding
ENSGALG00010011650	Standard expression	0.48	0	0.09	0	1.16	1.02	Inf	Inf	Inf	2102.95	adip	1814.39	spln	1	Inf	/adip;spln;lung;lymp;ileu;test;skin;ovry;pitu;kdny;blod;uter;hypt;hert;livr;brai;crbl	17	adip;spln;lung;lymp;ileu;test;skin;ovry;pitu;kdny;blod;uter;hypt;hert;livr;brai;crbl	/17	adip;spln;lung;lymp;ileu;test;skin;ovry;pitu;kdny;blod;uter;hypt;hert;livr;brai;crbl	2102.955;1814.395;1663.1525;1387.42625;1330.865;1302.255;1283.57;1150.73;1126.0125;1112.3975;931.3075;797.53;760.0975;735.64;681.435;678.35;618.185	protein_coding
ENSGALG00010029212	Standard expression	0.6	0	0.23	0	1.46	1.1	Inf	Inf	Inf	68.78	blod	47.1	spln	1	Inf	/blod;spln;test;brai;crbl;adip;lung;ovry;lymp;hypt;uter;ileu;pitu;kdny;skin;livr;hert	17	blod;spln;test;brai;crbl;adip;lung;ovry;lymp;hypt;uter;ileu;pitu;kdny;skin;livr;hert	/17	blod;spln;test;brai;crbl;adip;lung;ovry;lymp;hypt;uter;ileu;pitu;kdny;skin;livr;hert	68.78;47.1;40.3;38.175;37.5275;34.76;34.14;33.75;29.245;27.01;26.77;20.61;18.9325;18.7425;16.08;11.31;8.63	protein_coding
ENSGALG00010018317	Standard expression	0.73	0	0.4	0	1.25	1.06	Inf	Inf	Inf	42.26	brai	33.9075	crbl	1	Inf	/brai;crbl;hypt;ovry;uter;pitu;test;spln;blod;lung;kdny;adip;ileu;hert;skin;lymp;livr	17	brai;crbl;hypt;ovry;uter;pitu;test;spln;blod;lung;kdny;adip;ileu;hert;skin;lymp;livr	/17	brai;crbl;hypt;ovry;uter;pitu;test;spln;blod;lung;kdny;adip;ileu;hert;skin;lymp;livr	42.26;33.9075;30.9975;19.51;16.015;14.7625;13;9.945;9.34;6.225;6.165;5.99;5.7525;3.04;3.02;2.285;2.245	protein_coding
LOC425431	Standard expression	0.64	0	0.3	0	1.17	1.04	Inf	Inf	Inf	42.795	blod	36.665	pitu	1	Inf	/blod;pitu;lung;uter;skin;brai;adip;ovry;hypt;crbl;test;spln;kdny;hert;livr;ileu;lymp	17	blod;pitu;lung;uter;skin;brai;adip;ovry;hypt;crbl;test;spln;kdny;hert;livr;ileu;lymp	/17	blod;pitu;lung;uter;skin;brai;adip;ovry;hypt;crbl;test;spln;kdny;hert;livr;ileu;lymp	42.795;36.665;26.21;26.16;21.63;20.415;17.72;16.635;15.975;12.8075;12.17;11.435;10.305;7.07;5.295;4.58;2.45875
ENSGALG00010025488	Standard expression	0.86	0	0.73	0	1.07	1.02	5	5.37	5.02	85.285	hypt	79.725	brai	6	5;2.66;2.48;3.32;3;Inf	/hypt;brai;crbl/test/pitu/spln;lymp;ileu;ovry;adip;lung;uter;kdny;blod/livr;skin/hert	3	hypt;brai;crbl	/3/1/1/9/2/1	hypt;brai;crbl;test;pitu;spln;lymp;ileu;ovry;adip;lung;uter;kdny;blod;livr;skin;hert	85.285;79.725;79.2825;15.87;5.97;2.4075;1.68625;1.125;0.81;0.67;0.485;0.41;0.245;0.2325;0.07;0.06;0.02	protein_coding
ENSGALG00010023510	Standard expression	0.9	1	0.75	0	1.96	1.24	2.52	5.58	9.95	27.885	brai	14.2225	hypt	4	2.52;3.44;2.67;Inf	/brai;hypt;crbl/pitu;adip;ovry;spln;uter;ileu;lung;test/skin/hert;kdny;blod;lymp;livr	3	brai;hypt;crbl	/3/8/1/5	brai;hypt;crbl;pitu;adip;ovry;spln;uter;ileu;lung;test;skin;hert;kdny;blod;lymp;livr	27.885;14.2225;12.61;4.9975;3.225;1.83;1.68;1.18;1.135;0.8275;0.55;0.16;0.06;0.055;0.0525;0.0475;0.04	protein_coding
ENSGALG00010008104	Standard expression	0.36	0	0.12	0	1.08	1.02	Inf	Inf	Inf	66.58	ovry	61.8	uter	1	Inf	/ovry;uter;crbl;brai;blod;hypt;spln;test;lung;adip;pitu;kdny;ileu;skin;lymp;livr;hert	17	ovry;uter;crbl;brai;blod;hypt;spln;test;lung;adip;pitu;kdny;ileu;skin;lymp;livr;hert	/17	ovry;uter;crbl;brai;blod;hypt;spln;test;lung;adip;pitu;kdny;ileu;skin;lymp;livr;hert	66.58;61.8;59.61;58.8625;53.35;52.9475;48.705;47.62;45.65;45.43;44.2325;38.655;35.175;30.67;25.4625;20.96;14.81	protein_coding
ENSGALG00010028878	Standard expression	0.79	0	0.45	0	1.66	1.15	Inf	Inf	Inf	41.63	uter	25.005	test	1	Inf	/uter;test;blod;ovry;brai;spln;skin;pitu;kdny;lymp;lung;crbl;adip;livr;hypt;ileu;hert	17	uter;test;blod;ovry;brai;spln;skin;pitu;kdny;lymp;lung;crbl;adip;livr;hypt;ileu;hert	/17	uter;test;blod;ovry;brai;spln;skin;pitu;kdny;lymp;lung;crbl;adip;livr;hypt;ileu;hert	41.63;25.005;24.67;13.665;11.9825;10.6725;9.21;6.17;5.3525;4.86375;4.58;4.4975;4.4;4.34;3.1;2.7825;2.45	protein_coding
ENSGALG00010000224	Standard expression	0.83	0	0.7	0	1.19	1.07	2.19	87	6.12	11.31	test	9.49	hypt	3	2.19;2.36;Inf	/test;hypt;brai;hert;pitu;ovry;crbl;spln;blod;lung;uter;skin;adip;lymp/kdny/livr;ileu	14	test;hypt;brai;hert;pitu;ovry;crbl;spln;blod;lung;uter;skin;adip;lymp	/14/1/2	test;hypt;brai;hert;pitu;ovry;crbl;spln;blod;lung;uter;skin;adip;lymp;kdny;livr;ileu	11.31;9.49;7.4625;4.53;2.715;1.57;1.015;0.575;0.5425;0.54;0.48;0.43;0.345;0.285;0.13;0.055;0.035	protein_coding
LOC425462	Standard expression	0.78	0	0.5	0	1.92	1.26	Inf	Inf	Inf	16.655	blod	8.6825	pitu	1	Inf	/blod;pitu;spln;lung;lymp;hypt;crbl;brai;test;ovry;adip;ileu;uter;kdny;skin;hert;livr	17	blod;pitu;spln;lung;lymp;hypt;crbl;brai;test;ovry;adip;ileu;uter;kdny;skin;hert;livr	/17	blod;pitu;spln;lung;lymp;hypt;crbl;brai;test;ovry;adip;ileu;uter;kdny;skin;hert;livr	16.655;8.6825;7.275;6.845;5.47;4.8275;3.9775;3.655;3.43;2.645;2.44;2.435;2.39;2.04;1.21;1.17;0.94
ENSGALG00010016414	Standard expression	0.93	1	0.86	0	1.69	1.2	3.25	10.55	6.23	16.615	ileu	9.815	livr	3	3.25;7.08;Inf	/ileu;livr;test/uter/crbl;pitu;brai;hypt;ovry;lymp;lung;spln;kdny;skin;adip;blod	3	ileu;livr;test	/3/1/12	ileu;livr;test;uter;crbl;pitu;brai;hypt;ovry;lymp;lung;spln;kdny;skin;adip;blod;hert	16.615;9.815;5.12;1.575;0.2225;0.1775;0.1675;0.16;0.15;0.13375;0.07;0.0575;0.0525;0.03;0.025;0.015;0	protein_coding
ENSGALG00010016407	Standard expression	0.45	0	0.08	0	1.11	1.01	Inf	Inf	Inf	2139.99	adip	1924.74	spln	1	Inf	/adip;spln;lymp;lung;skin;ileu;uter;kdny;ovry;pitu;test;livr;blod;hert;brai;hypt;crbl	17	adip;spln;lymp;lung;skin;ileu;uter;kdny;ovry;pitu;test;livr;blod;hert;brai;hypt;crbl	/17	adip;spln;lymp;lung;skin;ileu;uter;kdny;ovry;pitu;test;livr;blod;hert;brai;hypt;crbl	2139.985;1924.745;1821.915;1646.015;1556.93;1345.54;1294.47;1285.865;1282.19;1165.1075;921.54;887.39;885.045;855.49;772.6925;666.98;660.7	protein_coding
LOC425470	Standard expression	1	1	1	1	739.36	25.23	739.36	739.36	739.36	166.355	test	0.225	lung	4	739.36;11.25;4;Inf	/test/lung/hypt/ovry	1	test	/1/1/1/1	test;lung;hypt;ovry;adip;blod;brai;crbl;hert;ileu;kdny;livr;lymp;pitu;skin;spln;uter	166.355;0.225;0.02;0.005;0;0;0;0;0;0;0;0;0;0;0;0;0
ENSGALG00010028182	Standard expression	0.65	0	0.33	0	1.22	1.06	Inf	Inf	Inf	27.5475	blod	22.49	test	1	Inf	/blod;test;ovry;uter;spln;pitu;brai;lung;lymp;crbl;adip;kdny;skin;ileu;hypt;livr;hert	17	blod;test;ovry;uter;spln;pitu;brai;lung;lymp;crbl;adip;kdny;skin;ileu;hypt;livr;hert	/17	blod;test;ovry;uter;spln;pitu;brai;lung;lymp;crbl;adip;kdny;skin;ileu;hypt;livr;hert	27.5475;22.49;17.82;15.06;13.0575;11.37;10.1175;9.8225;8.23625;8.0225;7.12;6.8325;6.47;4.975;4.77;3.8;3.35	protein_coding
LOC425481	Standard expression	0.72	0	0.49	0	1.21	1.06	2.03	19.18	6.09	20.9075	blod	17.2575	pitu	3	2.03;21.45;Inf	/blod;pitu;ovry;uter;crbl;skin;brai;spln;hypt;lymp;ileu;lung;adip/test;kdny/hert;livr	13	blod;pitu;ovry;uter;crbl;skin;brai;spln;hypt;lymp;ileu;lung;adip	/13/2/2	blod;pitu;ovry;uter;crbl;skin;brai;spln;hypt;lymp;ileu;lung;adip;test;kdny;hert;livr	20.9075;17.2575;13.96;12.4;8.41;8.31;6.585;5.7725;4.97;4.42375;3.14;2.305;2.215;1.09;1.0725;0.05;0.035
ENSGALG00010028473	Standard expression	0.81	0	0.36	0	2.2	1.19	2.2	2.2	5.37	144.442	blod	65.6675	pitu	2	2.2;Inf	/blod/pitu;spln;lung;ovry;adip;uter;test;hypt;skin;brai;crbl;ileu;kdny;lymp;livr;hert	1	blod	/1/16	blod;pitu;spln;lung;ovry;adip;uter;test;hypt;skin;brai;crbl;ileu;kdny;lymp;livr;hert	144.4425;65.6675;37.715;36.615;33.225;32.745;32.09;30.98;29.0875;24.72;23.4625;20.1975;16.5475;15.4375;13.3125;11.005;7.64	protein_coding
LOC425485	Standard expression	0.84	0	0.58	0	2.81	1.47	2.81	2.81	5.76	18.6175	brai	6.6225	spln	3	2.81;2.25;Inf	/brai/spln;crbl;test;hypt;lymp;ovry;kdny;lung;pitu;livr;uter;adip;hert;ileu/skin;blod	1	brai	/1/14/2	brai;spln;crbl;test;hypt;lymp;ovry;kdny;lung;pitu;livr;uter;adip;hert;ileu;skin;blod	18.6175;6.6225;5.755;4.87;4.3;3.8875;3.41;3.375;3.085;2.9625;2.165;2.15;1.525;1.48;0.8775;0.39;0.2
ENSGALG00010025696	Standard expression	0.79	0	0.49	0	1.1	1.02	Inf	Inf	Inf	46.6325	brai	42.4625	hypt	1	Inf	/brai;hypt;crbl;pitu;ovry;adip;spln;test;uter;lung;ileu;hert;lymp;kdny;blod;skin;livr	17	brai;hypt;crbl;pitu;ovry;adip;spln;test;uter;lung;ileu;hert;lymp;kdny;blod;skin;livr	/17	brai;hypt;crbl;pitu;ovry;adip;spln;test;uter;lung;ileu;hert;lymp;kdny;blod;skin;livr	46.6325;42.4625;31.615;20.3425;14.785;8.725;7.015;6.78;5.395;4.37;3.4225;2.89;2.57375;2.4775;2.44;1.85;1.18	protein_coding
ENSGALG00010025685	Standard expression	0.87	0	0.59	0	1.58	1.12	4.35	7.41	12.66	74.2675	blod	46.8675	spln	3	4.35;3.87;Inf	/blod;spln;lymp/adip;test;pitu;ovry;lung;ileu;livr;uter;brai;crbl;kdny;hypt/skin;hert	3	blod;spln;lymp	/3/12/2	blod;spln;lymp;adip;test;pitu;ovry;lung;ileu;livr;uter;brai;crbl;kdny;hypt;skin;hert	74.2675;46.8675;43.57625;10.025;9.38;8.685;5.45;5.05;4.355;3.05;2.86;2.61;2.35;2.2375;2.165;0.56;0.46	protein_coding
ENSGALG00010002065	Standard expression	0.64	0	0.21	0	1.43	1.07	Inf	Inf	Inf	211.58	test	148.475	ovry	1	Inf	/test;ovry;spln;crbl;hypt;adip;brai;lung;pitu;ileu;blod;kdny;lymp;uter;skin;hert;livr	17	test;ovry;spln;crbl;hypt;adip;brai;lung;pitu;ileu;blod;kdny;lymp;uter;skin;hert;livr	/17	test;ovry;spln;crbl;hypt;adip;brai;lung;pitu;ileu;blod;kdny;lymp;uter;skin;hert;livr	211.58;148.475;108.6675;106.0975;102.3125;87.655;86.9;84.46;72.89;61.87;61.39;61.215;60.615;57.355;39.88;37.02;31.445	protein_coding
ENSGALG00010011333	Standard expression	0.75	0	0.41	0	1.26	1.05	2.52	41.72	17.31	85.935	spln	68.165	lymp	2	2.52;Inf	/spln;lymp;uter;adip;lung;pitu;crbl;blod;ovry;hypt;ileu;brai;kdny;hert/livr;skin;test	14	spln;lymp;uter;adip;lung;pitu;crbl;blod;ovry;hypt;ileu;brai;kdny;hert	/14/3	spln;lymp;uter;adip;lung;pitu;crbl;blod;ovry;hypt;ileu;brai;kdny;hert;livr;skin;test	85.935;68.165;52.195;38.56;36.695;28.4475;28.33;20.1475;17.17;14.16;13.175;7.3975;6.0125;5.2;2.06;1.4;1.1	protein_coding
ENSGALG00010013598	Standard expression	0.89	0	0.48	0	2.61	1.24	2.61	2.61	13.88	131.27	pitu	50.385	blod	2	2.61;Inf	/pitu/blod;hypt;skin;kdny;uter;livr;crbl;brai;ovry;lymp;lung;spln;test;adip;hert;ileu	1	pitu	/1/16	pitu;blod;hypt;skin;kdny;uter;livr;crbl;brai;ovry;lymp;lung;spln;test;adip;hert;ileu	131.27;50.385;39.3525;26.92;24.7225;16.075;10.93;10.61;9.83;9.08;8.75;7.38;7.3025;6.205;5.55;5.11;3.1075	protein_coding
ENSGALG00010022421	Standard expression	0.81	0	0.5	0	1.72	1.17	2.05	24.49	3.67	39.19	spln	22.755	lung	3	2.05;3.02;Inf	/spln;lung;adip;pitu;ovry;hypt;brai;crbl;blod;uter;hert;ileu;test;livr/kdny;lymp/skin	14	spln;lung;adip;pitu;ovry;hypt;brai;crbl;blod;uter;hert;ileu;test;livr	/14/2/1	spln;lung;adip;pitu;ovry;hypt;brai;crbl;blod;uter;hert;ileu;test;livr;kdny;lymp;skin	39.19;22.755;20.16;17.5925;10.06;8.275;5.8075;5.7125;4.9175;4.46;3.8;3.715;3.47;3.28;1.6;1.54125;0.51	protein_coding
ENSGALG00010028034	Standard expression	0.88	0	0.44	0	3.48	1.33	3.48	3.48	9.18	139.525	test	40.08	ovry	2	3.48;Inf	/test/ovry;brai;crbl;hypt;lung;spln;blod;adip;uter;pitu;ileu;kdny;lymp;skin;livr;hert	1	test	/1/16	test;ovry;brai;crbl;hypt;lung;spln;blod;adip;uter;pitu;ileu;kdny;lymp;skin;livr;hert	139.525;40.08;28.5125;25.9275;22.875;21.81;20.9325;18.4025;15.385;15;14.8725;13.1075;12.055;9.43375;8.98;5.585;3.69	protein_coding
ENSGALG00010005360	Standard expression	0.78	0	0.43	0	1.62	1.13	3.24	84.23	15.16	60.6425	brai	37.4075	crbl	2	3.24;Inf	/brai;crbl;spln;hypt;uter;pitu;kdny;ovry;lymp;blod;adip;lung;livr;skin;ileu;test/hert	16	brai;crbl;spln;hypt;uter;pitu;kdny;ovry;lymp;blod;adip;lung;livr;skin;ileu;test	/16/1	brai;crbl;spln;hypt;uter;pitu;kdny;ovry;lymp;blod;adip;lung;livr;skin;ileu;test;hert	60.6425;37.4075;27.325;25.9025;25.16;13.655;13.1975;11.36;10.47125;9.125;8.285;8.2475;6.23;4.95;4.5175;2.33;0.72	protein_coding
ENSGALG00010008010	Standard expression	0.53	0	0.25	0	1.15	1.04	Inf	Inf	Inf	26.03	test	22.6675	ileu	1	Inf	/test;ileu;crbl;spln;kdny;brai;pitu;hypt;lung;lymp;uter;adip;ovry;livr;hert;blod;skin	17	test;ileu;crbl;spln;kdny;brai;pitu;hypt;lung;lymp;uter;adip;ovry;livr;hert;blod;skin	/17	test;ileu;crbl;spln;kdny;brai;pitu;hypt;lung;lymp;uter;adip;ovry;livr;hert;blod;skin	26.03;22.6675;20.18;19.19;17.4525;16.69;14.1025;13.4725;12.995;11.87875;11.33;9.59;7.05;6.92;5.6;3.2975;3.295	protein_coding
ENSGALG00010021469	Standard expression	0.81	0	0.61	0	1.27	1.09	6.82	133	22.42	14.63	adip	11.5475	lung	4	6.82;2.67;4.12;Inf	/adip;lung;uter;ovry;pitu;spln;brai;crbl;ileu;hypt;skin;test;hert;kdny/livr/lymp/blod	14	adip;lung;uter;ovry;pitu;spln;brai;crbl;ileu;hypt;skin;test;hert;kdny	/14/1/1/1	adip;lung;uter;ovry;pitu;spln;brai;crbl;ileu;hypt;skin;test;hert;kdny;livr;lymp;blod	14.63;11.5475;7.45;5.85;5.1425;3.325;2.6675;2.265;1.6625;1.3075;1.1;1.01;0.97;0.75;0.11;0.04125;0.01	protein_coding
ENSGALG00010024280	Standard expression	0.91	1	0.46	0	5.23	1.41	5.23	5.23	10.6	277.35	adip	53.005	hypt	4	5.23;3.23;2.2;Inf	/adip/hypt;test;brai;pitu;ovry;spln;uter;livr;crbl;lung;hert;ileu;blod;kdny/lymp/skin	1	adip	/1/14/1/1	adip;hypt;test;brai;pitu;ovry;spln;uter;livr;crbl;lung;hert;ileu;blod;kdny;lymp;skin	277.35;53.005;44.24;41.2425;32.37;31.63;29.8825;26.67;25.655;24.88;22.21;17.42;16.855;16.185;12.275;3.8025;1.73	protein_coding
ENSGALG00010024203	Standard expression	0.69	0	0.26	0	1.73	1.13	2.02	8.42	3.28	120.76	test	69.88	spln	2	2.02;Inf	/test;spln;crbl;brai;hypt;lung;uter;adip;blod;pitu;lymp;ovry;ileu;kdny/skin;livr;hert	14	test;spln;crbl;brai;hypt;lung;uter;adip;blod;pitu;lymp;ovry;ileu;kdny	/14/3	test;spln;crbl;brai;hypt;lung;uter;adip;blod;pitu;lymp;ovry;ileu;kdny;skin;livr;hert	120.76;69.88;58.35;52.9725;48.3325;43.86;41.6;41.245;38.69;38.5525;35.235;32.68;30.34;28.9475;14.34;12.615;11.6	protein_coding
ENSGALG00010024189	Standard expression	0.83	0	0.36	0	2.75	1.23	2.75	2.75	7.03	204.21	test	74.2425	blod	3	2.75;2.15;Inf	/test/blod;ovry;hypt;brai;crbl;lung;spln;adip;uter;pitu;lymp;ileu;kdny;hert;skin/livr	1	test	/1/15/1	test;blod;ovry;hypt;brai;crbl;lung;spln;adip;uter;pitu;lymp;ileu;kdny;hert;skin;livr	204.21;74.2425;65;56.615;51.835;49.51;49.22;43.3175;29.065;28.37;26.9625;25.00625;20.8425;20.26;11.99;10.67;4.96	protein_coding
ENSGALG00010024270	Standard expression	1	1	0.74	0	78.64	2.32	78.64	78.64	175.48	2026.6	adip	25.77	test	4	78.64;2.66;2.14;Inf	/adip/test;ovry;brai;livr;skin;hypt;pitu;uter;crbl;ileu;spln;lung/kdny/lymp;blod;hert	1	adip	/1/12/1/3	adip;test;ovry;brai;livr;skin;hypt;pitu;uter;crbl;ileu;spln;lung;kdny;lymp;blod;hert	2026.595;25.77;18.04;13.305;12.93;12.12;11.645;11.4525;10.39;9.9875;5.175;4.945;4.095;1.5375;0.71875;0.71;0.48	protein_coding
ENSGALG00010024563	Standard expression	0.86	0	0.73	0	1.11	1.04	2.41	2.67	2.67	13.79	test	12.445	ovry	4	2.41;2.45;2.42;Inf	/test;ovry/lymp;spln/uter;skin;blod;pitu;lung;ileu;adip;brai;hypt;kdny;livr;crbl/hert	2	test;ovry	/2/2/12/1	test;ovry;lymp;spln;uter;skin;blod;pitu;lung;ileu;adip;brai;hypt;kdny;livr;crbl;hert	13.79;12.445;5.16875;4.65;1.9;1.56;1.105;1.1;0.7075;0.58;0.37;0.3575;0.2125;0.1675;0.135;0.0725;0.03	protein_coding
ENSGALG00010028008	Standard expression	0.68	0	0.24	0	1.98	1.15	Inf	Inf	Inf	159.925	test	80.78	ovry	1	Inf	/test;ovry;pitu;uter;adip;brai;skin;hypt;kdny;spln;crbl;blod;lung;lymp;ileu;livr;hert	17	test;ovry;pitu;uter;adip;brai;skin;hypt;kdny;spln;crbl;blod;lung;lymp;ileu;livr;hert	/17	test;ovry;pitu;uter;adip;brai;skin;hypt;kdny;spln;crbl;blod;lung;lymp;ileu;livr;hert	159.925;80.78;80.0225;78.25;70.485;64.2775;60.065;51.3175;47.235;45.53;43.35;41.7875;35.6875;31.01375;30.1275;27.46;23.78	protein_coding
LOC425540	Standard expression	0.91	1	0.85	0	1.25	1.1	4.08	9.71	38.35	7.57	brai	6.04	uter	4	4.08;5.33;6;Inf	/brai;uter;ileu/test;lung;pitu;ovry;adip;hypt;crbl;skin/spln/lymp	3	brai;uter;ileu	/3/8/1/1	brai;uter;ileu;test;lung;pitu;ovry;adip;hypt;crbl;skin;spln;lymp;blod;hert;kdny;livr	7.57;6.04;3.185;0.78;0.5925;0.3225;0.18;0.135;0.09;0.0725;0.04;0.0075;0.00125;0;0;0;0
ENSGALG00010021176	Standard expression	0.51	0	0.21	0	1.06	1.02	2.61	9	4.28	41.7825	blod	39.275	test	2	2.61;Inf	/blod;test;ovry;lung;spln;brai;uter;crbl;kdny;adip;skin;ileu;livr;lymp;hypt;pitu/hert	16	blod;test;ovry;lung;spln;brai;uter;crbl;kdny;adip;skin;ileu;livr;lymp;hypt;pitu	/16/1	blod;test;ovry;lung;spln;brai;uter;crbl;kdny;adip;skin;ileu;livr;lymp;hypt;pitu;hert	41.7825;39.275;32.97;31.11;27.05;23.9125;20.48;20.0325;19.6725;18.505;17.255;16.0775;15.66;13.4525;13.08;12.0925;4.64	protein_coding
ENSGALG00010021156	Standard expression	0.64	0	0.19	0	1.54	1.08	3.29	18	7.48	326.565	uter	211.84	spln	2	3.29;Inf	/uter;spln;adip;ovry;pitu;livr;ileu;lung;brai;hypt;crbl;test;kdny;blod;skin;lymp/hert	16	uter;spln;adip;ovry;pitu;livr;ileu;lung;brai;hypt;crbl;test;kdny;blod;skin;lymp	/16/1	uter;spln;adip;ovry;pitu;livr;ileu;lung;brai;hypt;crbl;test;kdny;blod;skin;lymp;hert	326.565;211.84;169.335;155.6;150.58;146.445;144.385;139.715;131.7875;122.2525;111.3225;106.195;102.4375;74.27;63.2;59.62;18.14	protein_coding
ENSGALG00010017018	Standard expression	0.53	0	0.17	0	1.35	1.07	Inf	Inf	Inf	132.635	spln	98.05	adip	1	Inf	/spln;adip;test;ovry;crbl;brai;pitu;lymp;ileu;lung;hypt;uter;kdny;blod;skin;livr;hert	17	spln;adip;test;ovry;crbl;brai;pitu;lymp;ileu;lung;hypt;uter;kdny;blod;skin;livr;hert	/17	spln;adip;test;ovry;crbl;brai;pitu;lymp;ileu;lung;hypt;uter;kdny;blod;skin;livr;hert	132.635;98.05;91.54;83.04;79.095;78.5375;73.3775;72.19125;67.74;62.355;61.3875;59.58;52.3725;50.95;26.19;24.95;20.85	protein_coding
ENSGALG00010021145	Standard expression	0.75	0	0.32	0	2.45	1.24	2.45	2.45	4.43	87.375	test	35.68	ovry	2	2.45;Inf	/test/ovry;brai;spln;pitu;uter;blod;crbl;adip;ileu;hypt;kdny;lymp;lung;skin;hert;livr	1	test	/1/16	test;ovry;brai;spln;pitu;uter;blod;crbl;adip;ileu;hypt;kdny;lymp;lung;skin;hert;livr	87.375;35.68;30.875;30.035;30.005;25.62;24.2875;23.1525;19.89;19.5625;19.5575;19.255;19.22625;17.295;12.42;8.11;7.64	protein_coding
LOC425545	Standard expression	0.99	1	0.87	0	9.64	1.65	9.64	9.64	9.64	295.608	ileu	30.65	adip	5	9.64;9.16;5.33;4;Inf	/ileu/adip/lung;hypt;brai;ovry;crbl;hert;uter;spln;pitu;test;blod;kdny;skin/livr/lymp	1	ileu	/1/1/13/1/1	ileu;adip;lung;hypt;brai;ovry;crbl;hert;uter;spln;pitu;test;blod;kdny;skin;livr;lymp	295.6075;30.65;3.345;2.985;2.5075;1.67;1.0175;0.92;0.74;0.6175;0.4475;0.25;0.175;0.16;0.16;0.03;0.0075
ENSGALG00010000581	Standard expression	0.64	0	0.29	0	1.27	1.06	Inf	Inf	Inf	49.465	uter	38.865	pitu	1	Inf	/uter;pitu;blod;lymp;skin;ovry;spln;brai;test;adip;lung;kdny;crbl;hypt;ileu;livr;hert	17	uter;pitu;blod;lymp;skin;ovry;spln;brai;test;adip;lung;kdny;crbl;hypt;ileu;livr;hert	/17	uter;pitu;blod;lymp;skin;ovry;spln;brai;test;adip;lung;kdny;crbl;hypt;ileu;livr;hert	49.465;38.865;35.8775;30.79625;23.68;22.62;18.95;18.405;15.785;14.08;12.2375;11.83;11.5225;8.6425;6.835;6.54;5.82	protein_coding
ENSGALG00010019028	Standard expression	0.88	0	0.63	0	1.06	1.01	3.37	3.58	3.69	94.9225	lung	89.3187	lymp	4	3.37;3.07;2.1;Inf	/lung;lymp/spln;adip/blod;ileu;uter;kdny;pitu;livr;brai;hypt;hert;ovry;crbl/test;skin	2	lung;lymp	/2/2/11/2	lung;lymp;spln;adip;blod;ileu;uter;kdny;pitu;livr;brai;hypt;hert;ovry;crbl;test;skin	94.9225;89.31875;26.4975;23.365;7.6075;4.465;4.46;3.7425;3.4425;2.275;2.21;1.83;1.74;1.475;1.425;0.68;0.41	protein_coding
ENSGALG00010011673	Standard expression	0.73	0	0.46	0	2.04	1.33	2.04	2.04	4.04	12.25	test	6.01	spln	2	2.04;Inf	/test/spln;crbl;adip;lung;lymp;brai;hypt;ileu;ovry;blod;pitu;uter;kdny;skin;livr;hert	1	test	/1/16	test;spln;crbl;adip;lung;lymp;brai;hypt;ileu;ovry;blod;pitu;uter;kdny;skin;livr;hert	12.25;6.01;5.515;4.85;4.41;4.1925;4.06;4.0425;3.09;2.97;2.6575;2.5125;2.21;1.9625;1.455;1.39;1.04	protein_coding
ENSGALG00010016436	Weak expression	0.86	0	0.84	0	1.39	1.29	Inf	Inf	Inf	0.77	test	0.555	pitu	1	Inf	/test;pitu;brai;hypt;ovry;hert;crbl	7	test;pitu;brai;hypt;ovry;hert;crbl	/7	test;pitu;brai;hypt;ovry;hert;crbl;adip;blod;ileu;kdny;livr;lung;lymp;skin;spln;uter	0.77;0.555;0.33;0.325;0.225;0.19;0.105;0;0;0;0;0;0;0;0;0;0	protein_coding
ENSGALG00010003814	Standard expression	0.61	0	0.21	0	1.1	1.02	Inf	Inf	Inf	192.545	kdny	175.455	uter	1	Inf	/kdny;uter;pitu;adip;spln;ovry;livr;lung;blod;skin;lymp;ileu;brai;hert;test;hypt;crbl	17	kdny;uter;pitu;adip;spln;ovry;livr;lung;blod;skin;lymp;ileu;brai;hert;test;hypt;crbl	/17	kdny;uter;pitu;adip;spln;ovry;livr;lung;blod;skin;lymp;ileu;brai;hert;test;hypt;crbl	192.545;175.455;125.22;121.505;104.7875;100.445;87.85;83.8475;82.185;65.24;43.91875;42.1025;40.845;37.07;29.82;26.525;21.16	protein_coding
ENSGALG00010024431	Standard expression	0.92	1	0.57	0	2.26	1.13	2.26	2.26	2.53	1350.73	pitu	597.383	brai	5	2.26;12.62;2.36;5.7;Inf	/pitu/brai;hypt;crbl/hert;blod;ovry/uter;spln;adip;lung;test;lymp;kdny;ileu;skin/livr	1	pitu	/1/3/3/9/1	pitu;brai;hypt;crbl;hert;blod;ovry;uter;spln;adip;lung;test;lymp;kdny;ileu;skin;livr	1350.7275;597.3825;533.3975;477.59;37.85;32.1725;30.22;12.81;11.2375;10.865;8.22;7.93;7.89125;6.46;6.18;4.19;0.735	protein_coding
ENSGALG00010028662	Standard expression	0.69	0	0.49	0	1.27	1.1	2.68	40.92	11.39	10.23	uter	8.025	spln	2	2.68;Inf	/uter;spln;lung;adip;ovry;kdny;ileu;brai;pitu;crbl;hypt;livr;hert;blod;lymp;test/skin	16	uter;spln;lung;adip;ovry;kdny;ileu;brai;pitu;crbl;hypt;livr;hert;blod;lymp;test	/16/1	uter;spln;lung;adip;ovry;kdny;ileu;brai;pitu;crbl;hypt;livr;hert;blod;lymp;test;skin	10.23;8.025;7.5475;6.585;5.44;5.0325;3.27;2.9925;2.7;2.5225;1.7425;1.33;1.17;0.695;0.67125;0.67;0.25	protein_coding
ENSGALG00010021172	Standard expression	0.77	0	0.51	0	1.2	1.06	2.14	37.84	7.63	26.8637	lymp	22.3375	brai	2	2.14;Inf	/lymp;brai;hypt;pitu;crbl;ovry;blod;spln;lung;test;adip;skin;uter;ileu;kdny/livr;hert	15	lymp;brai;hypt;pitu;crbl;ovry;blod;spln;lung;test;adip;skin;uter;ileu;kdny	/15/2	lymp;brai;hypt;pitu;crbl;ovry;blod;spln;lung;test;adip;skin;uter;ileu;kdny;livr;hert	26.86375;22.3375;19.7175;11.2575;10.4625;5.54;5.36;4.1975;3.79;3.72;2.58;2.26;2.11;1.5375;1.52;0.71;0.39	protein_coding
ENSGALG00010008859	Standard expression	0.87	0	0.63	0	1.34	1.08	2.99	5.26	3.92	45.9025	brai	34.25	crbl	4	2.99;2.55;2.27;Inf	/brai;crbl;hypt/pitu/lung;test;uter;ovry;hert;spln;adip;skin;kdny;livr;ileu/lymp;blod	3	brai;crbl;hypt	/3/1/11/2	brai;crbl;hypt;pitu;lung;test;uter;ovry;hert;spln;adip;skin;kdny;livr;ileu;lymp;blod	45.9025;34.25;26.0875;8.735;3.42;3.35;3.275;2.46;2.31;2.235;2.035;2.03;1.3675;1.18;1.1775;0.51875;0.365	protein_coding
LOC425606	Standard expression	0.67	0	0.3	0	1.41	1.09	Inf	Inf	Inf	60.54	uter	42.8425	blod	1	Inf	/uter;blod;skin;ovry;pitu;lymp;spln;brai;adip;kdny;lung;hert;livr;hypt;test;ileu;crbl	17	uter;blod;skin;ovry;pitu;lymp;spln;brai;adip;kdny;lung;hert;livr;hypt;test;ileu;crbl	/17	uter;blod;skin;ovry;pitu;lymp;spln;brai;adip;kdny;lung;hert;livr;hypt;test;ileu;crbl	60.54;42.8425;36.36;35.21;32.04;31.57875;26.48;18.99;18.785;18.1275;10.2425;10.23;10.145;8.6675;8.635;8.5025;5.605
ENSGALG00010028905	Standard expression	0.63	0	0.27	0	1.07	1.02	Inf	Inf	Inf	58.8	pitu	54.74	uter	1	Inf	/pitu;uter;ovry;adip;blod;spln;lymp;lung;brai;skin;hypt;crbl;kdny;ileu;livr;test;hert	17	pitu;uter;ovry;adip;blod;spln;lymp;lung;brai;skin;hypt;crbl;kdny;ileu;livr;test;hert	/17	pitu;uter;ovry;adip;blod;spln;lymp;lung;brai;skin;hypt;crbl;kdny;ileu;livr;test;hert	58.8;54.74;36.54;33.795;33.32;26.765;22.5475;22.525;19.8525;19.18;14.8775;14.74;14.4925;11.8625;9.84;9.38;7.22	protein_coding
ENSGALG00010002039	Standard expression	0.75	0	0.34	0	1.72	1.14	Inf	Inf	Inf	77.705	test	45.2825	kdny	1	Inf	/test;kdny;uter;pitu;ovry;hypt;brai;crbl;adip;hert;lung;spln;ileu;blod;lymp;livr;skin	17	test;kdny;uter;pitu;ovry;hypt;brai;crbl;adip;hert;lung;spln;ileu;blod;lymp;livr;skin	/17	test;kdny;uter;pitu;ovry;hypt;brai;crbl;adip;hert;lung;spln;ileu;blod;lymp;livr;skin	77.705;45.2825;30.42;29.6575;25.28;24.1925;23.82;22.63;16.31;16.21;15.445;15.0325;13.5675;12.93;7.59125;7.2;6.27	protein_coding
LOC425613	Standard expression	0.62	0	0.26	0	1.2	1.04	Inf	Inf	Inf	61.35	uter	51.2625	lymp	1	Inf	/uter;lymp;ovry;pitu;spln;skin;brai;test;kdny;blod;livr;ileu;adip;lung;crbl;hypt;hert	17	uter;lymp;ovry;pitu;spln;skin;brai;test;kdny;blod;livr;ileu;adip;lung;crbl;hypt;hert	/17	uter;lymp;ovry;pitu;spln;skin;brai;test;kdny;blod;livr;ileu;adip;lung;crbl;hypt;hert	61.35;51.2625;46.15;38.1625;32.1525;27.28;23.9325;21.89;21.5375;18.355;15.74;14.9225;13.6;12.7925;12.77;10.9525;6.72
ENSGALG00010011703	Standard expression	0.74	0	0.22	0	1.3	1.04	2.42	18.3	5.61	1284.65	brai	989.8	crbl	2	2.42;Inf	/brai;crbl;hypt;adip;spln;lung;pitu;blod;ovry;lymp;uter;test;kdny;ileu;skin/hert;livr	15	brai;crbl;hypt;adip;spln;lung;pitu;blod;ovry;lymp;uter;test;kdny;ileu;skin	/15/2	brai;crbl;hypt;adip;spln;lung;pitu;blod;ovry;lymp;uter;test;kdny;ileu;skin;hert;livr	1284.65;989.8;753.7675;420.595;391.3875;378.185;336.575;335.305;255.86;239.09;236.14;235.285;224.7;220.4675;169.825;70.2;49.26	protein_coding
LOC425623	Standard expression	0.94	1	0.9	1	2.77	1.83	2.77	2.77	2.77	3.65	ileu	1.32	skin	5	2.77;2.48;2;3.14;Inf	/ileu/skin/kdny;uter;livr;test;lung/crbl;ovry;brai/hypt;adip;lymp	1	ileu	/1/1/5/3/3	ileu;skin;kdny;uter;livr;test;lung;crbl;ovry;brai;hypt;adip;lymp;blod;hert;pitu;spln	3.65;1.32;0.5325;0.49;0.3;0.23;0.13;0.065;0.065;0.055;0.0175;0.015;0.0125;0;0;0;0
ENSGALG00010018482	Standard expression	0.63	0	0.32	0	1.06	1.02	2.6	16.58	6.35	28.055	ovry	26.4175	lymp	2	2.6;Inf	/ovry;lymp;uter;spln;skin;kdny;brai;pitu;adip;livr;test;ileu;crbl;hert;hypt;lung/blod	16	ovry;lymp;uter;spln;skin;kdny;brai;pitu;adip;livr;test;ileu;crbl;hert;hypt;lung	/16/1	ovry;lymp;uter;spln;skin;kdny;brai;pitu;adip;livr;test;ileu;crbl;hert;hypt;lung;blod	28.055;26.4175;20.58;15.035;13.94;12.9925;12.0475;11.8875;9.61;7.925;6.18;5.8925;5.8;5.8;5.0875;4.405;1.6925	protein_coding
ENSGALG00010021748	Standard expression	0.85	0	0.58	0	1.37	1.08	3.82	7.43	15.64	70.275	ovry	51.33	test	3	3.82;2.68;Inf	/ovry;test;lymp;spln/ileu;adip;uter;brai;pitu;skin;lung;crbl;livr;blod;hypt;kdny/hert	4	ovry;test;lymp;spln	/4/12/1	ovry;test;lymp;spln;ileu;adip;uter;brai;pitu;skin;lung;crbl;livr;blod;hypt;kdny;hert	70.275;51.33;44.39875;36.145;9.4525;5.96;4.31;3.9675;3.705;3.55;2.57;1.9625;1.77;1.59;1.585;1.2075;0.45	protein_coding
ENSGALG00010008188	Standard expression	0.48	0	0.14	0	1.23	1.04	Inf	Inf	Inf	131.915	uter	107.575	ovry	1	Inf	/uter;ovry;blod;pitu;brai;spln;adip;test;skin;hypt;lung;crbl;kdny;ileu;lymp;hert;livr	17	uter;ovry;blod;pitu;brai;spln;adip;test;skin;hypt;lung;crbl;kdny;ileu;lymp;hert;livr	/17	uter;ovry;blod;pitu;brai;spln;adip;test;skin;hypt;lung;crbl;kdny;ileu;lymp;hert;livr	131.915;107.575;98.08;89.2575;86.48;75.71;75.15;74.12;68.46;67.59;66.1425;65.2425;57.9675;50.75;48.4175;32.03;30.845	protein_coding
ENSGALG00010028186	Standard expression	0.42	0	0.13	0	1.02	1	Inf	Inf	Inf	182.215	lymp	178.335	uter	1	Inf	/lymp;uter;brai;ovry;test;pitu;skin;spln;blod;adip;hypt;crbl;lung;kdny;ileu;hert;livr	17	lymp;uter;brai;ovry;test;pitu;skin;spln;blod;adip;hypt;crbl;lung;kdny;ileu;hert;livr	/17	lymp;uter;brai;ovry;test;pitu;skin;spln;blod;adip;hypt;crbl;lung;kdny;ileu;hert;livr	182.215;178.335;170.295;161.13;155.225;150.6675;131.91;116.715;99.6975;92.275;89.6;87.875;70.6925;61.325;41.125;36.72;35.615	protein_coding
LOC425647	Standard expression	1	1	1	1	Inf	Inf	Inf	Inf	Inf	2.21	test	0	adip	1	Inf	/test	1	test	/1	test;adip;blod;brai;crbl;hert;hypt;ileu;kdny;livr;lung;lymp;ovry;pitu;skin;spln;uter	2.21;0;0;0;0;0;0;0;0;0;0;0;0;0;0;0;0
ENSGALG00010028760	Standard expression	0.48	0	0.13	0	1.09	1.02	2.16	7.33	4.39	293.123	spln	268.24	uter	2	2.16;Inf	/spln;uter;adip;pitu;ovry;blod;lung;test;lymp;ileu;livr;kdny;hypt;skin;crbl;brai/hert	16	spln;uter;adip;pitu;ovry;blod;lung;test;lymp;ileu;livr;kdny;hypt;skin;crbl;brai	/16/1	spln;uter;adip;pitu;ovry;blod;lung;test;lymp;ileu;livr;kdny;hypt;skin;crbl;brai;hert	293.1225;268.24;208.745;195.8575;195.475;185.005;175.88;175.71;175.03;162.9125;139.98;135.9425;108.78;95.32;89.135;86.3925;39.98	protein_coding
ENSGALG00010028761	Standard expression	0.81	0	0.37	0	1.8	1.1	2.39	12.96	4.47	504.738	spln	279.81	blod	3	2.39;2.13;Inf	/spln;blod;lung;adip;livr;lymp;ileu;pitu;uter/kdny/ovry;hypt;brai;skin;crbl;test;hert	9	spln;blod;lung;adip;livr;lymp;ileu;pitu;uter	/9/1/7	spln;blod;lung;adip;livr;lymp;ileu;pitu;uter;kdny;ovry;hypt;brai;skin;crbl;test;hert	504.7375;279.81;233.16;191.565;174;167.92125;164.405;109.51;92.92;38.955;18.275;18.0275;15.2025;12.53;10.3425;6.6;6.59	protein_coding
ENSGALG00010028599	Standard expression	0.58	0	0.23	0	1.15	1.03	Inf	Inf	Inf	83.565	uter	72.9013	lymp	1	Inf	/uter;lymp;ovry;pitu;blod;skin;spln;adip;brai;kdny;test;lung;livr;hert;hypt;ileu;crbl	17	uter;lymp;ovry;pitu;blod;skin;spln;adip;brai;kdny;test;lung;livr;hert;hypt;ileu;crbl	/17	uter;lymp;ovry;pitu;blod;skin;spln;adip;brai;kdny;test;lung;livr;hert;hypt;ileu;crbl	83.565;72.90125;68.515;60.9175;49.1375;48.44;38.35;35.885;30.735;26.9175;24.76;22.0675;21.43;17.76;14.52;12.8225;10.2875	protein_coding
LOC425662	Standard expression	0.97	1	0.85	0	4.65	1.59	4.65	4.65	7.43	52.16	skin	11.215	lung	5	4.65;3.08;2.23;5.5;Inf	/skin/lung;kdny;adip/livr;uter;test;spln;ileu;ovry;hert;blod;brai/hypt;pitu;crbl/lymp	1	skin	/1/3/9/3/1	skin;lung;kdny;adip;livr;uter;test;spln;ileu;ovry;hert;blod;brai;hypt;pitu;crbl;lymp	52.16;11.215;7.0175;3.585;1.165;0.875;0.805;0.7125;0.425;0.29;0.15;0.1275;0.0725;0.0325;0.03;0.0275;0.005
ENSGALG00010027444	Standard expression	0.76	0	0.43	0	1.15	1.03	2.19	3.19	6.59	174.725	kdny	151.65	adip	3	2.19;3.76;Inf	/kdny;adip;lung;uter/ileu;ovry;spln;livr;hypt;pitu;hert;test;brai;crbl/skin;blod;lymp	4	kdny;adip;lung;uter	/4/10/3	kdny;adip;lung;uter;ileu;ovry;spln;livr;hypt;pitu;hert;test;brai;crbl;skin;blod;lymp	174.725;151.65;145.68;119.9;54.775;39.555;35.53;33.85;25.4375;19.665;16.52;8.94;6.55;5.4075;1.44;1.23;1.09	protein_coding
ENSGALG00010027986	Standard expression	0.95	1	0.66	0	5.78	1.48	5.78	5.78	13.43	204.59	uter	35.4075	ileu	4	5.78;2.86;2.44;Inf	/uter/ileu;crbl;lung;livr;test;kdny;hypt;ovry;pitu;skin/brai/lymp;hert;spln;blod;adip	1	uter	/1/10/1/5	uter;ileu;crbl;lung;livr;test;kdny;hypt;ovry;pitu;skin;brai;lymp;hert;spln;blod;adip	204.59;35.4075;31.765;18.55;15.79;15.33;15.1475;8.4725;5.83;5.45;4.54;1.585;0.64875;0.63;0.625;0.4375;0.29	protein_coding
ENSGALG00010027998	Standard expression	0.44	0	0.16	0	1.06	1.01	Inf	Inf	Inf	93.6275	pitu	88.6	hypt	1	Inf	/pitu;hypt;brai;crbl;blod;test;spln;ovry;uter;adip;lung;kdny;ileu;hert;skin;lymp;livr	17	pitu;hypt;brai;crbl;blod;test;spln;ovry;uter;adip;lung;kdny;ileu;hert;skin;lymp;livr	/17	pitu;hypt;brai;crbl;blod;test;spln;ovry;uter;adip;lung;kdny;ileu;hert;skin;lymp;livr	93.6275;88.6;86.4875;82.3725;77.96;72.28;69.66;58.84;51.08;50.54;46.8;38.1975;32.83;24.95;21.16;19.0475;15.28	protein_coding
LOC425667	Standard expression	0.97	1	0.81	0	7.08	1.82	7.08	7.08	11.49	61.025	test	8.62	ovry	4	7.08;3.23;3.8;Inf	/test/ovry;brai;hypt;pitu;crbl/lymp;spln;uter;ileu;adip;lung;skin;blod;kdny/livr;hert	1	test	/1/5/9/2	test;ovry;brai;hypt;pitu;crbl;lymp;spln;uter;ileu;adip;lung;skin;blod;kdny;livr;hert	61.025;8.62;7.13;5.31;4.5275;4.135;1.28;0.755;0.4;0.295;0.18;0.1675;0.15;0.1025;0.095;0.025;0.02
ENSGALG00010029353	Standard expression	0.97	1	0.9	1	2.33	1.18	2.33	2.33	2.33	215.45	adip	92.56	livr	5	2.33;61.81;2.05;44;Inf	/adip/livr/brai;hypt;pitu/skin;kdny;test;ileu;crbl;spln;blod;hert;ovry;uter;lung/lymp	1	adip	/1/1/3/11/1	adip;livr;brai;hypt;pitu;skin;kdny;test;ileu;crbl;spln;blod;hert;ovry;uter;lung;lymp	215.45;92.56;1.4975;1.3375;0.6775;0.33;0.245;0.22;0.2075;0.18;0.13;0.0875;0.07;0.07;0.06;0.055;0.00125	protein_coding
ENSGALG00010023730	Standard expression	0.67	0	0.37	0	1.61	1.17	2.05	11.69	5.24	20.2175	blod	12.59	uter	2	2.05;Inf	/blod;uter;test;ovry;spln;lung;adip;pitu;lymp;brai;crbl;skin;kdny;ileu;hypt/livr;hert	15	blod;uter;test;ovry;spln;lung;adip;pitu;lymp;brai;crbl;skin;kdny;ileu;hypt	/15/2	blod;uter;test;ovry;spln;lung;adip;pitu;lymp;brai;crbl;skin;kdny;ileu;hypt;livr;hert	20.2175;12.59;12.365;10.825;10.165;9.4775;8.735;8.0125;5.88375;5.67;4.805;4.26;3.8925;3.8525;3.5525;1.73;1.33	protein_coding
LOC425698	Standard expression	0.69	0	0.31	0	1.58	1.13	Inf	Inf	Inf	53.3	test	33.8	uter	1	Inf	/test;uter;brai;kdny;ovry;pitu;hypt;skin;spln;crbl;lymp;blod;lung;adip;ileu;hert;livr	17	test;uter;brai;kdny;ovry;pitu;hypt;skin;spln;crbl;lymp;blod;lung;adip;ileu;hert;livr	/17	test;uter;brai;kdny;ovry;pitu;hypt;skin;spln;crbl;lymp;blod;lung;adip;ileu;hert;livr	53.3;33.8;32.215;25.01;24.47;19.09;18.29;15.89;15.735;15.6;13.7725;11.0175;10.9;9.855;7.225;6.56;4.99
ENSGALG00010020462	Standard expression	0.77	0	0.42	0	2.43	1.31	2.43	2.43	4.34	33.6	uter	13.8425	blod	2	2.43;Inf	/uter/blod;ileu;spln;lymp;ovry;adip;kdny;lung;skin;brai;pitu;livr;crbl;hypt;test;hert	1	uter	/1/16	uter;blod;ileu;spln;lymp;ovry;adip;kdny;lung;skin;brai;pitu;livr;crbl;hypt;test;hert	33.6;13.8425;11.835;9.995;9.7425;9.73;8.275;7.9375;7.9325;7.56;7.36;6.715;6.51;5.3525;3.7725;3.09;1.67	protein_coding
ENSGALG00010028190	Standard expression	0.6	0	0.18	0	1.5	1.08	Inf	Inf	Inf	214.28	uter	142.898	spln	1	Inf	/uter;spln;lymp;brai;pitu;crbl;ovry;hypt;adip;test;kdny;lung;ileu;skin;hert;livr;blod	17	uter;spln;lymp;brai;pitu;crbl;ovry;hypt;adip;test;kdny;lung;ileu;skin;hert;livr;blod	/17	uter;spln;lymp;brai;pitu;crbl;ovry;hypt;adip;test;kdny;lung;ileu;skin;hert;livr;blod	214.28;142.8975;130.0325;117.1475;114.0425;110.905;95.55;89.5375;89.27;88.52;86.0925;80.0925;68.44;56.32;46.53;35.255;32.805	protein_coding
ENSGALG00010005494	Standard expression	0.98	1	0.78	0	13.96	1.83	13.96	13.96	24.15	308.145	livr	22.08	hypt	4	13.96;2.39;2.62;Inf	/livr/hypt;pitu;brai;crbl;adip;ovry;ileu/test;hert/blod;skin;kdny;spln;lung;uter	1	livr	/1/7/2/6	livr;hypt;pitu;brai;crbl;adip;ovry;ileu;test;hert;blod;skin;kdny;spln;lung;uter;lymp	308.145;22.08;21.365;18.9;12.7575;10.11;5.14;3.4;1.42;0.74;0.2825;0.26;0.2525;0.195;0.135;0.12;0	protein_coding
ENSGALG00010024886	Standard expression	0.85	0	0.59	0	2.42	1.31	2.42	2.42	4.29	34.56	test	14.26	pitu	3	2.42;2;Inf	/test/pitu;hypt;brai;ileu;crbl;skin;spln;ovry;kdny;uter/lung;livr;adip;lymp;hert;blod	1	test	/1/10/6	test;pitu;hypt;brai;ileu;crbl;skin;spln;ovry;kdny;uter;lung;livr;adip;lymp;hert;blod	34.56;14.26;11.19;11.15;10.9025;8.1;8.03;4.785;3.28;3.03;2.16;1.08;0.835;0.76;0.595;0.32;0.1675	protein_coding
ENSGALG00010028525	Standard expression	0.93	1	0.87	0	1.35	1.08	2.71	3.66	3.18	43.025	livr	31.79	kdny	5	2.71;13.13;3.35;3.5;Inf	/livr;kdny/ileu/pitu/hypt;crbl;brai;lymp;skin;test;blod;hert;uter;spln;adip/ovry;lung	2	livr;kdny	/2/1/1/11/2	livr;kdny;ileu;pitu;hypt;crbl;brai;lymp;skin;test;blod;hert;uter;spln;adip;ovry;lung	43.025;31.79;11.7475;0.895;0.2675;0.175;0.17;0.125;0.095;0.09;0.0725;0.07;0.05;0.04;0.035;0.01;0.0075	protein_coding
ENSGALG00010021465	Standard expression	0.68	0	0.38	0	1.05	1.02	Inf	Inf	Inf	20.305	blod	19.26	uter	1	Inf	/blod;uter;ileu;brai;skin;ovry;lung;hypt;hert;pitu;crbl;kdny;test;adip;spln;livr;lymp	17	blod;uter;ileu;brai;skin;ovry;lung;hypt;hert;pitu;crbl;kdny;test;adip;spln;livr;lymp	/17	blod;uter;ileu;brai;skin;ovry;lung;hypt;hert;pitu;crbl;kdny;test;adip;spln;livr;lymp	20.305;19.26;10.9525;9.2225;8.37;8.015;7.695;6.5425;6.53;5.56;5.1475;4.34;3.72;3.245;2.865;2.225;1.135	protein_coding
ENSGALG00010021444	Standard expression	0.65	0	0.27	0	1.42	1.09	Inf	Inf	Inf	68.6225	blod	48.1925	brai	1	Inf	/blod;brai;crbl;uter;hypt;lung;ovry;pitu;adip;test;ileu;spln;skin;kdny;livr;lymp;hert	17	blod;brai;crbl;uter;hypt;lung;ovry;pitu;adip;test;ileu;spln;skin;kdny;livr;lymp;hert	/17	blod;brai;crbl;uter;hypt;lung;ovry;pitu;adip;test;ileu;spln;skin;kdny;livr;lymp;hert	68.6225;48.1925;40.975;36.76;36.2;29.5475;24.52;24.0725;22.94;22.455;18.7975;17.4075;15.09;14.9175;12.23;8.8125;6.37	protein_coding
ENSGALG00010025958	Standard expression	0.95	1	0.88	0	3.68	1.78	3.68	3.68	4.35	11.76	ovry	3.195	skin	4	3.68;2.41;2.36;Inf	/ovry/skin;ileu;adip/kdny/test	1	ovry	/1/3/1/1	ovry;skin;ileu;adip;kdny;test;blod;brai;crbl;hert;hypt;livr;lung;lymp;pitu;spln;uter	11.76;3.195;2.705;2.11;0.875;0.37;0;0;0;0;0;0;0;0;0;0;0	protein_coding
ENSGALG00010009020	Standard expression	0.56	0	0.25	0	1.02	1.01	Inf	Inf	Inf	34.4875	brai	33.83	uter	1	Inf	/brai;uter;ovry;test;pitu;crbl;skin;kdny;adip;blod;hypt;spln;lung;livr;ileu;lymp;hert	17	brai;uter;ovry;test;pitu;crbl;skin;kdny;adip;blod;hypt;spln;lung;livr;ileu;lymp;hert	/17	brai;uter;ovry;test;pitu;crbl;skin;kdny;adip;blod;hypt;spln;lung;livr;ileu;lymp;hert	34.4875;33.83;30.475;22.55;19.31;16.885;14.07;13.8925;13.465;12.7575;11.9825;11.675;9.71;8.46;8.275;7.59875;5.72	protein_coding
ENSGALG00010009130	Standard expression	0.64	0	0.33	0	1.2	1.06	2.2	13.49	4.68	22.6675	spln	18.93	ovry	2	2.2;Inf	/spln;ovry;lymp;test;brai;crbl;ileu;lung;adip;kdny;uter;blod;hypt;skin;pitu;livr/hert	16	spln;ovry;lymp;test;brai;crbl;ileu;lung;adip;kdny;uter;blod;hypt;skin;pitu;livr	/16/1	spln;ovry;lymp;test;brai;crbl;ileu;lung;adip;kdny;uter;blod;hypt;skin;pitu;livr;hert	22.6675;18.93;13.5025;10.11;9.7575;9.34;8.22;7.985;7.755;7.47;7.28;6.525;6.1525;5.695;5.28;3.695;1.68	protein_coding
ENSGALG00010013429	Standard expression	0.71	0	0.31	0	1.24	1.05	2.16	4.03	4.68	150.79	hert	121.252	crbl	2	2.16;Inf	/hert;crbl;brai;hypt;pitu/ovry;ileu;test;spln;lung;uter;adip;lymp;kdny;skin;livr;blod	5	hert;crbl;brai;hypt;pitu	/5/12	hert;crbl;brai;hypt;pitu;ovry;ileu;test;spln;lung;uter;adip;lymp;kdny;skin;livr;blod	150.79;121.2525;117.9825;104.065;80.97;37.41;36.29;33.715;31.045;28.0575;26.6;23.79;14.295;12.95;10.47;9.345;8.21	protein_coding
ENSGALG00010028595	Standard expression	0.67	0	0.31	0	1.34	1.08	Inf	Inf	Inf	46.93	uter	35.02	pitu	1	Inf	/uter;pitu;ovry;lymp;spln;blod;brai;skin;test;adip;hypt;crbl;kdny;lung;hert;livr;ileu	17	uter;pitu;ovry;lymp;spln;blod;brai;skin;test;adip;hypt;crbl;kdny;lung;hert;livr;ileu	/17	uter;pitu;ovry;lymp;spln;blod;brai;skin;test;adip;hypt;crbl;kdny;lung;hert;livr;ileu	46.93;35.02;27.175;23.0475;22.17;21.5125;21.2875;17.045;16.005;11.96;11.57;9.4325;9.025;9.01;6.04;5.2;5.085	protein_coding
ENSGALG00010027116	Standard expression	0.48	0	0.18	0	1.32	1.07	Inf	Inf	Inf	49.5175	blod	37.435	ovry	1	Inf	/blod;ovry;test;uter;spln;brai;lung;pitu;lymp;crbl;hypt;adip;kdny;ileu;skin;livr;hert	17	blod;ovry;test;uter;spln;brai;lung;pitu;lymp;crbl;hypt;adip;kdny;ileu;skin;livr;hert	/17	blod;ovry;test;uter;spln;brai;lung;pitu;lymp;crbl;hypt;adip;kdny;ileu;skin;livr;hert	49.5175;37.435;36.535;31.7;31.345;30.435;29.4075;29.115;28.76;27.085;26.3075;23.415;20.8025;18.7525;17.99;11.63;7.97	protein_coding
LOC425757	Standard expression	0.92	1	0.84	0	1.31	1.1	3.76	4.94	4.35	16.33	uter	12.42	skin	6	3.76;2.31;2.13;2;3;Inf	/uter;skin/lung/ovry;livr;spln;lymp/kdny;ileu;test/blod;adip/brai;pitu;hypt;crbl;hert	2	uter;skin	/2/1/4/3/2/5	uter;skin;lung;ovry;livr;spln;lymp;kdny;ileu;test;blod;adip;brai;pitu;hypt;crbl;hert	16.33;12.42;3.305;1.43;1.055;0.605;0.58625;0.275;0.245;0.19;0.095;0.06;0.02;0.02;0.015;0.0125;0.01
ENSGALG00010000367	Standard expression	0.77	0	0.29	0	1.85	1.12	3.05	26.84	5.11	282.312	kdny	152.985	adip	2	3.05;Inf	/kdny;adip;livr;uter;pitu;ovry;brai;hypt;hert;skin;ileu;crbl;spln;lymp;test;lung/blod	16	kdny;adip;livr;uter;pitu;ovry;brai;hypt;hert;skin;ileu;crbl;spln;lymp;test;lung	/16/1	kdny;adip;livr;uter;pitu;ovry;brai;hypt;hert;skin;ileu;crbl;spln;lymp;test;lung;blod	282.3125;152.985;127.57;103.61;96.455;80.815;71.935;55.64;51.81;51.6;49.33;49.25;43.1425;36.48875;35.37;32.07;10.5175	protein_coding
ENSGALG00010023770	Standard expression	0.83	0	0.47	0	2.21	1.24	2.21	2.21	7.35	50.86	kdny	22.97	uter	2	2.21;Inf	/kdny/uter;pitu;ovry;livr;skin;brai;hypt;adip;crbl;ileu;spln;lung;test;hert;blod;lymp	1	kdny	/1/16	kdny;uter;pitu;ovry;livr;skin;brai;hypt;adip;crbl;ileu;spln;lung;test;hert;blod;lymp	50.86;22.97;19.02;15.09;13.03;11.09;9.34;8.11;7.345;6.4875;5.395;5.0425;4.4075;4.07;3.46;1.8875;1.5275	protein_coding
ENSGALG00010002628	Standard expression	0.41	0	0.13	0	1.12	1.02	Inf	Inf	Inf	108.525	brai	96.86	uter	1	Inf	/brai;uter;blod;ovry;crbl;pitu;hypt;test;adip;spln;lung;skin;kdny;lymp;ileu;hert;livr	17	brai;uter;blod;ovry;crbl;pitu;hypt;test;adip;spln;lung;skin;kdny;lymp;ileu;hert;livr	/17	brai;uter;blod;ovry;crbl;pitu;hypt;test;adip;spln;lung;skin;kdny;lymp;ileu;hert;livr	108.525;96.86;93.655;88.475;84.2475;82.4475;80.2725;77.685;74.475;70.165;65.4325;52.81;43.8225;40.9275;32.5875;20.45;19.88	protein_coding
ENSGALG00010007374	Standard expression	0.82	0	0.38	0	2.33	1.19	2.33	2.33	5.28	171.452	blod	73.735	adip	3	2.33;5.6;Inf	/blod/adip;spln;lymp;ileu;pitu;hypt;brai;crbl;lung;kdny;livr;uter;ovry;test;skin/hert	1	blod	/1/15/1	blod;adip;spln;lymp;ileu;pitu;hypt;brai;crbl;lung;kdny;livr;uter;ovry;test;skin;hert	171.4525;73.735;60.5975;60.575;50.045;46.5625;32.865;32.72;32.47;21.375;18.67;14.095;13.46;13.37;11.75;8.23;1.47	protein_coding
ENSGALG00010028891	Standard expression	0.69	0	0.42	0	1.25	1.08	Inf	Inf	Inf	18.4325	blod	14.77	uter	1	Inf	/blod;uter;pitu;skin;spln;adip;kdny;lung;lymp;ileu;hypt;ovry;brai;livr;test;crbl;hert	17	blod;uter;pitu;skin;spln;adip;kdny;lung;lymp;ileu;hypt;ovry;brai;livr;test;crbl;hert	/17	blod;uter;pitu;skin;spln;adip;kdny;lung;lymp;ileu;hypt;ovry;brai;livr;test;crbl;hert	18.4325;14.77;14.3325;11.87;9.0775;7.72;5.5725;4.6225;3.47625;3.41;3.34;3.17;2.56;2.355;1.77;1.6675;1.32	protein_coding
ENSGALG00010028024	Standard expression	0.56	0	0.15	0	1.03	1	Inf	Inf	Inf	869.915	crbl	846.972	brai	1	Inf	/crbl;brai;spln;pitu;hypt;adip;lymp;lung;ovry;uter;hert;test;kdny;ileu;blod;livr;skin	17	crbl;brai;spln;pitu;hypt;adip;lymp;lung;ovry;uter;hert;test;kdny;ileu;blod;livr;skin	/17	crbl;brai;spln;pitu;hypt;adip;lymp;lung;ovry;uter;hert;test;kdny;ileu;blod;livr;skin	869.915;846.9725;692.92;610.825;523.89;500.135;445.0825;422.345;357.31;338.65;329.36;254.095;240.7525;169.645;134.0675;123.24;116.65	protein_coding
ENSGALG00010024936	Standard expression	0.92	1	0.8	0	1.3	1.07	3.27	4.24	3.75	52.295	ileu	40.26	uter	7	3.27;2.63;2.19;2.96;3.11;2.2;Inf	/ileu;uter/kdny/skin;lung/ovry/brai;test;livr/adip;hypt/pitu;crbl;hert;lymp;spln	2	ileu;uter	/2/1/2/1/3/2/5	ileu;uter;kdny;skin;lung;ovry;brai;test;livr;adip;hypt;pitu;crbl;hert;lymp;spln;blod	52.295;40.26;12.3275;4.695;4.665;2.13;0.72;0.62;0.435;0.14;0.1375;0.0625;0.0475;0.04;0.03875;0.0275;0	protein_coding
ENSGALG00010021307	Standard expression	0.83	0	0.58	0	1.24	1.06	Inf	Inf	Inf	27.7675	brai	22.455	crbl	1	Inf	/brai;crbl;hypt;pitu;test;kdny;ovry;lymp;spln;lung;uter;ileu;adip;hert;blod;skin;livr	17	brai;crbl;hypt;pitu;test;kdny;ovry;lymp;spln;lung;uter;ileu;adip;hert;blod;skin;livr	/17	brai;crbl;hypt;pitu;test;kdny;ovry;lymp;spln;lung;uter;ileu;adip;hert;blod;skin;livr	27.7675;22.455;14.2875;7.7825;6.7;3.8025;3.27;2.92375;2.6;2.36;2.33;1.915;1.885;1.11;0.7475;0.69;0.5	protein_coding
ENSGALG00010027236	Standard expression	0.68	0	0.45	0	1.27	1.09	2.01	18.13	7.67	12.2825	ileu	9.675	kdny	2	2.01;Inf	/ileu;kdny;skin;ovry;test;livr;lymp;spln;uter;lung;adip;brai;pitu;blod/hypt;hert;crbl	14	ileu;kdny;skin;ovry;test;livr;lymp;spln;uter;lung;adip;brai;pitu;blod	/14/3	ileu;kdny;skin;ovry;test;livr;lymp;spln;uter;lung;adip;brai;pitu;blod;hypt;hert;crbl	12.2825;9.675;9.25;5.7;5.335;5.22;5.15;5.13;4.86;3.815;2.885;1.6525;1.635;1.3625;0.6775;0.67;0.5875	protein_coding
ENSGALG00010009065	Standard expression	0.48	0	0.18	0	1.18	1.04	Inf	Inf	Inf	52.02	test	44.125	ovry	1	Inf	/test;ovry;uter;blod;pitu;spln;skin;brai;lymp;adip;lung;kdny;hypt;crbl;ileu;livr;hert	17	test;ovry;uter;blod;pitu;spln;skin;brai;lymp;adip;lung;kdny;hypt;crbl;ileu;livr;hert	/17	test;ovry;uter;blod;pitu;spln;skin;brai;lymp;adip;lung;kdny;hypt;crbl;ileu;livr;hert	52.02;44.125;39.185;38.615;37.1925;35.64;30.425;30.3275;29.89375;25.835;22.405;21.0225;19.5875;18.2825;15.5325;11.17;10.98	protein_coding
ENSGALG00010003250	Standard expression	0.92	1	0.8	0	1.9	1.25	3.79	20.3	24.01	18.7775	spln	9.89125	lymp	3	3.79;2.56;Inf	/spln;lymp;blod;lung/adip;pitu;ileu;skin;ovry;uter;test;kdny;hypt;brai;livr;crbl/hert	4	spln;lymp;blod;lung	/4/12/1	spln;lymp;blod;lung;adip;pitu;ileu;skin;ovry;uter;test;kdny;hypt;brai;livr;crbl;hert	18.7775;9.89125;4.9975;3.505;0.925;0.6425;0.5475;0.54;0.53;0.325;0.295;0.275;0.2425;0.2325;0.13;0.1025;0.04	protein_coding
ENSGALG00010003836	Standard expression	0.93	1	0.64	0	3.82	1.42	3.82	3.82	16.12	79.165	spln	20.72	blod	4	3.82;2.36;2.1;Inf	/spln/blod;pitu;adip;lymp;ileu;lung;hypt;livr;brai;ovry;crbl;uter;kdny/test;hert/skin	1	spln	/1/13/2/1	spln;blod;pitu;adip;lymp;ileu;lung;hypt;livr;brai;ovry;crbl;uter;kdny;test;hert;skin	79.165;20.72;15.3175;11.445;10.71375;6.4025;5.99;4.91;4.76;3.0075;2.72;2.7025;1.96;1.0625;0.45;0.42;0.2	protein_coding
ENSGALG00010024218	Standard expression	0.93	1	0.77	0	1.16	1.03	13.31	15.43	74.96	88.54	ovry	76.38	spln	2	13.31;Inf	/ovry;spln/brai;pitu;crbl;hypt;ileu;lung;adip;test;lymp;kdny;uter;skin;livr;hert;blod	2	ovry;spln	/2/15	ovry;spln;brai;pitu;crbl;hypt;ileu;lung;adip;test;lymp;kdny;uter;skin;livr;hert;blod	88.54;76.38;5.7375;5.6725;4.4375;3.5;1.9075;1.5975;1.24;1.1;0.5825;0.4875;0.4;0.21;0.195;0.14;0.08	protein_coding
ENSGALG00010028544	Standard expression	0.54	0	0.29	0	1.01	1	Inf	Inf	Inf	18.17	uter	17.98	pitu	1	Inf	/uter;pitu;blod;brai;spln;ovry;crbl;adip;hypt;lymp;kdny;lung;skin;test;livr;hert;ileu	17	uter;pitu;blod;brai;spln;ovry;crbl;adip;hypt;lymp;kdny;lung;skin;test;livr;hert;ileu	/17	uter;pitu;blod;brai;spln;ovry;crbl;adip;hypt;lymp;kdny;lung;skin;test;livr;hert;ileu	18.17;17.98;14.3025;13.795;12.1225;11.5;11.1125;10.12;7.0225;6.68;6.3975;5.3025;4.26;3.75;3.26;2.66;2.5275	protein_coding
ENSGALG00010020648	Standard expression	0.64	0	0.4	0	1.48	1.16	Inf	Inf	Inf	13.055	skin	8.795	brai	1	Inf	/skin;brai;lymp;uter;spln;pitu;ileu;blod;ovry;crbl;test;adip;lung;kdny;hypt;livr;hert	17	skin;brai;lymp;uter;spln;pitu;ileu;blod;ovry;crbl;test;adip;lung;kdny;hypt;livr;hert	/17	skin;brai;lymp;uter;spln;pitu;ileu;blod;ovry;crbl;test;adip;lung;kdny;hypt;livr;hert	13.055;8.795;8.0925;8.04;7.7325;6.68;6.5425;6.3425;4.57;4.4575;2.47;2.28;2.2425;1.8925;1.7875;1.34;0.9	protein_coding
ENSGALG00010009482	Standard expression	0.67	0	0.3	0	1.48	1.11	Inf	Inf	Inf	54.77	test	36.9725	blod	1	Inf	/test;blod;lymp;spln;lung;brai;crbl;hypt;pitu;ileu;kdny;adip;uter;ovry;hert;livr;skin	17	test;blod;lymp;spln;lung;brai;crbl;hypt;pitu;ileu;kdny;adip;uter;ovry;hert;livr;skin	/17	test;blod;lymp;spln;lung;brai;crbl;hypt;pitu;ileu;kdny;adip;uter;ovry;hert;livr;skin	54.77;36.9725;36.31375;27.97;26.96;26.0575;23.79;16.7675;15.22;14.4125;13.895;13.63;12.56;9.01;6.21;5.56;5.09	protein_coding
ENSGALG00010002570	Standard expression	0.74	0	0.6	0	1	1	7	250.5	84.56	7.515	pitu	7.48	ovry	2	7;Inf	/pitu;ovry;spln;adip;brai;hypt;crbl;kdny;lung;uter;livr;skin;test;ileu/hert;lymp	14	pitu;ovry;spln;adip;brai;hypt;crbl;kdny;lung;uter;livr;skin;test;ileu	/14/2	pitu;ovry;spln;adip;brai;hypt;crbl;kdny;lung;uter;livr;skin;test;ileu;hert;lymp;blod	7.515;7.48;4.4275;4.05;2.91;2.745;2.3675;2.1775;1.445;1.09;0.9;0.61;0.395;0.21;0.03;0.02375;0	protein_coding
ENSGALG00010024660	Standard expression	0.57	0	0.29	0	1.26	1.08	Inf	Inf	Inf	18.19	uter	14.41	ovry	1	Inf	/uter;ovry;spln;blod;lymp;brai;pitu;test;skin;lung;adip;kdny;ileu;crbl;livr;hert;hypt	17	uter;ovry;spln;blod;lymp;brai;pitu;test;skin;lung;adip;kdny;ileu;crbl;livr;hert;hypt	/17	uter;ovry;spln;blod;lymp;brai;pitu;test;skin;lung;adip;kdny;ileu;crbl;livr;hert;hypt	18.19;14.41;12.5175;11.7675;11.71875;9.8425;8.93;8.8;7.55;7.2575;6.77;6.1525;5.225;5.12;3.685;2.78;2.62	protein_coding
ENSGALG00010000054	Standard expression	0.34	0	0.1	0	1.06	1.01	Inf	Inf	Inf	82.345	spln	77.53	uter	1	Inf	/spln;uter;ovry;brai;crbl;adip;lymp;pitu;test;hypt;kdny;ileu;lung;blod;skin;hert;livr	17	spln;uter;ovry;brai;crbl;adip;lymp;pitu;test;hypt;kdny;ileu;lung;blod;skin;hert;livr	/17	spln;uter;ovry;brai;crbl;adip;lymp;pitu;test;hypt;kdny;ileu;lung;blod;skin;hert;livr	82.345;77.53;73.065;68.005;67.695;65.72;61.90625;61.65;60.38;55.58;55.205;48.3325;47.0025;40.015;37.18;27.65;21.05	protein_coding
ENSGALG00010019800	Standard expression	0.6	0	0.25	0	1.48	1.11	Inf	Inf	Inf	46.99	test	31.65	ovry	1	Inf	/test;ovry;spln;brai;adip;crbl;lung;pitu;hypt;kdny;uter;ileu;blod;lymp;skin;hert;livr	17	test;ovry;spln;brai;adip;crbl;lung;pitu;hypt;kdny;uter;ileu;blod;lymp;skin;hert;livr	/17	test;ovry;spln;brai;adip;crbl;lung;pitu;hypt;kdny;uter;ileu;blod;lymp;skin;hert;livr	46.99;31.65;31.6125;26.3225;25.91;24.825;21.23;20.86;19.805;19.155;16.68;12.375;12.155;11.14125;9.08;8.5;8.19	protein_coding
ENSGALG00010002143	Standard expression	1	1	0.96	1	47.66	3.54	47.66	47.66	47.66	148.222	kdny	3.11	blod	6	47.66;2.58;2.4;2.23;2;Inf	/kdny/blod/lymp/ileu;ovry;pitu/uter;brai;adip;test/spln;hypt;crbl;lung	1	kdny	/1/1/1/3/4/4	kdny;blod;lymp;ileu;ovry;pitu;uter;brai;adip;test;spln;hypt;crbl;lung;hert;livr;skin	148.2225;3.11;1.205;0.5025;0.35;0.245;0.11;0.085;0.07;0.07;0.035;0.03;0.025;0.02;0;0;0	protein_coding
ENSGALG00010017361	Standard expression	0.84	0	0.5	0	2.45	1.3	2.45	2.45	6.14	42.83	test	17.48	ovry	3	2.45;4.22;Inf	/test/ovry;brai;hypt;adip;crbl;hert;pitu;spln;kdny;lung;uter;ileu;livr;skin;lymp/blod	1	test	/1/15/1	test;ovry;brai;hypt;adip;crbl;hert;pitu;spln;kdny;lung;uter;ileu;livr;skin;lymp;blod	42.83;17.48;9.1875;8.96;8.515;8.135;8.06;7.4875;6.9775;6.635;5.865;5.81;4.46;2.93;2.77;2.45;0.58	protein_coding
ENSGALG00010027133	Standard expression	0.88	0	0.72	0	1.02	1	2.13	2.17	2.15	67.27	brai	66.0125	crbl	7	2.13;2.1;3.34;2.22;3.66;2.47;Inf	/brai;crbl/hypt/test;ovry/pitu/livr;uter;skin;ileu;adip;lung;spln/blod;kdny;lymp/hert	2	brai;crbl	/2/1/2/1/7/3/1	brai;crbl;hypt;test;ovry;pitu;livr;uter;skin;ileu;adip;lung;spln;blod;kdny;lymp;hert	67.27;66.0125;31.0225;14.8;12.36;3.7;1.67;1.08;0.78;0.7225;0.695;0.66;0.5125;0.14;0.105;0.09875;0.04	protein_coding
ENSGALG00010007817	Standard expression	0.79	0	0.45	0	2.57	1.35	2.57	2.57	4.57	30.3425	blod	11.8275	brai	2	2.57;Inf	/blod/brai;spln;crbl;hypt;ileu;pitu;lung;adip;lymp;kdny;uter;livr;ovry;hert;skin;test	1	blod	/1/16	blod;brai;spln;crbl;hypt;ileu;pitu;lung;adip;lymp;kdny;uter;livr;ovry;hert;skin;test	30.3425;11.8275;11.395;11.1325;9.9675;8.225;8.04;6.73;6.72;6.5725;4.3075;4.28;3.62;3.18;2.77;2.27;1.83	protein_coding
ENSGALG00010001845	Standard expression	0.95	1	0.57	0	4.71	1.38	4.71	4.71	5.66	265.68	test	56.35	blod	3	4.71;2.15;Inf	/test/blod;lung/brai;crbl;lymp;spln;hypt;ileu;adip;uter;pitu;ovry;kdny;hert;livr;skin	1	test	/1/2/14	test;blod;lung;brai;crbl;lymp;spln;hypt;ileu;adip;uter;pitu;ovry;kdny;hert;livr;skin	265.68;56.35;37.605;17.4625;14.965;11.20875;11.0975;10.625;9.73;9.27;8.32;6.365;6.31;5.5625;4.74;3.2;3.11	protein_coding
ENSGALG00010001803	Standard expression	0.83	0	0.38	0	3.3	1.32	3.3	3.3	5.36	129.42	test	39.2	ovry	2	3.3;Inf	/test/ovry;lung;spln;crbl;adip;ileu;brai;pitu;lymp;kdny;hypt;uter;skin;livr;blod;hert	1	test	/1/16	test;ovry;lung;spln;crbl;adip;ileu;brai;pitu;lymp;kdny;hypt;uter;skin;livr;blod;hert	129.42;39.2;37.165;33.295;29.7825;28.485;28.0225;27.56;25.32;22.9575;19.28;18.2925;17.99;14.65;8.8;6.0575;4.86	protein_coding
ENSGALG00010008199	Standard expression	0.54	0	0.25	0	1.22	1.06	2.24	9.03	4.1	27.195	brai	22.355	hypt	2	2.24;Inf	/brai;hypt;crbl;uter;test;ovry;spln;pitu;adip;hert;kdny;skin;lung;lymp;livr;ileu/blod	16	brai;hypt;crbl;uter;test;ovry;spln;pitu;adip;hert;kdny;skin;lung;lymp;livr;ileu	/16/1	brai;hypt;crbl;uter;test;ovry;spln;pitu;adip;hert;kdny;skin;lung;lymp;livr;ileu;blod	27.195;22.355;19.44;18.965;18.89;16.15;15.315;13.155;11.525;10.57;10.12;9.105;8.65;7.8225;6.88;6.7325;3.01	protein_coding
ENSGALG00010008230	Standard expression	0.69	0	0.34	0	1.75	1.17	Inf	Inf	Inf	37.52	test	21.4125	crbl	1	Inf	/test;crbl;spln;brai;hert;hypt;kdny;lung;uter;pitu;ovry;adip;ileu;livr;lymp;blod;skin	17	test;crbl;spln;brai;hert;hypt;kdny;lung;uter;pitu;ovry;adip;ileu;livr;lymp;blod;skin	/17	test;crbl;spln;brai;hert;hypt;kdny;lung;uter;pitu;ovry;adip;ileu;livr;lymp;blod;skin	37.52;21.4125;19.3975;17.9875;15.45;14.215;13.72;12.72;10.67;10.535;10.47;10.185;9.155;5.57;5.5625;3.6625;3.53	protein_coding
ENSGALG00010022193	Standard expression	0.55	0	0.24	0	1.25	1.06	Inf	Inf	Inf	37.275	ovry	29.7675	spln	1	Inf	/ovry;spln;test;blod;lung;crbl;brai;adip;hypt;uter;kdny;ileu;pitu;lymp;hert;livr;skin	17	ovry;spln;test;blod;lung;crbl;brai;adip;hypt;uter;kdny;ileu;pitu;lymp;hert;livr;skin	/17	ovry;spln;test;blod;lung;crbl;brai;adip;hypt;uter;kdny;ileu;pitu;lymp;hert;livr;skin	37.275;29.7675;25.24;24.705;24.39;22.0475;21.535;20.815;18.65;18.02;13.475;12.4125;10.81;10.06875;7.44;5.24;4.63	protein_coding
ENSGALG00010022111	Standard expression	0.7	0	0.51	0	1.02	1.01	2.39	41.66	23.16	13.9575	brai	13.74	uter	2	2.39;Inf	/brai;uter;pitu;ovry;crbl;hypt;ileu;lung;kdny;skin;spln;adip;test;hert/livr;blod;lymp	14	brai;uter;pitu;ovry;crbl;hypt;ileu;lung;kdny;skin;spln;adip;test;hert	/14/3	brai;uter;pitu;ovry;crbl;hypt;ileu;lung;kdny;skin;spln;adip;test;hert;livr;blod;lymp	13.9575;13.74;12.4875;6.98;6.915;6.3225;6.1525;3.1125;2.57;1.9;1.7975;1.715;1;0.8;0.335;0.2;0.16875	protein_coding
ENSGALG00010019094	Standard expression	0.57	0	0.2	0	1.22	1.04	Inf	Inf	Inf	105.745	uter	86.67	lymp	1	Inf	/uter;lymp;pitu;lung;spln;adip;ovry;skin;kdny;blod;brai;hypt;crbl;livr;hert;ileu;test	17	uter;lymp;pitu;lung;spln;adip;ovry;skin;kdny;blod;brai;hypt;crbl;livr;hert;ileu;test	/17	uter;lymp;pitu;lung;spln;adip;ovry;skin;kdny;blod;brai;hypt;crbl;livr;hert;ileu;test	105.745;86.67;77.315;71.725;61.325;60.1;57.475;55.12;33.545;33.095;31.5725;29.79;28.65;27.92;26.37;23.185;15.735	protein_coding
LOC425935	Standard expression	0.97	1	0.73	0	6.79	1.51	6.79	6.79	6.79	265.103	blod	39.05	spln	4	6.79;2.06;2.18;Inf	/blod/spln/ileu;lung;lymp;adip;pitu/uter;kdny;livr;skin;hypt;ovry;test;brai;crbl;hert	1	blod	/1/1/5/10	blod;spln;ileu;lung;lymp;adip;pitu;uter;kdny;livr;skin;hypt;ovry;test;brai;crbl;hert	265.1025;39.05;18.975;13.1575;13.01;10.265;6.3675;2.915;2.605;2.5;1.26;1.185;0.825;0.6;0.47;0.355;0.3
ENSGALG00010001220	Standard expression	0.5	0	0.22	0	1.05	1.01	2.67	11.57	7.54	50.56	uter	48.165	kdny	2	2.67;Inf	/uter;kdny;spln;ileu;adip;ovry;brai;lung;crbl;hypt;pitu;test;skin;livr;blod/hert;lymp	15	uter;kdny;spln;ileu;adip;ovry;brai;lung;crbl;hypt;pitu;test;skin;livr;blod	/15/2	uter;kdny;spln;ileu;adip;ovry;brai;lung;crbl;hypt;pitu;test;skin;livr;blod;hert;lymp	50.56;48.165;42.77;40.5875;33.795;32.65;30.125;27.075;25.775;25.51;22.61;20.08;16.88;16.71;11.6775;4.37;2.81	protein_coding
LOC425940	Standard expression	0.97	1	0.78	0	4.79	1.45	4.79	4.79	6.2	148.155	lung	30.93	pitu	3	4.79;3.24;Inf	/lung/pitu;uter/brai;spln;ovry;hypt;test;kdny;skin;adip;ileu;hert;crbl;livr;lymp	1	lung	/1/2/13	lung;pitu;uter;brai;spln;ovry;hypt;test;kdny;skin;adip;ileu;hert;crbl;livr;lymp;blod	148.155;30.93;16.86;5.21;3.395;2.76;2.26;1.38;1.3;1.29;1.02;0.8775;0.86;0.5375;0.3;0.21125;0
ENSGALG00010008745	Standard expression	0.72	0	0.4	0	1.41	1.1	2.2	17.93	4.82	34.79	brai	24.67	hert	3	2.2;4.51;Inf	/brai;hert;crbl;ileu;hypt;pitu;test;lung;lymp;spln;uter;adip;skin;kdny;ovry/livr/blod	15	brai;hert;crbl;ileu;hypt;pitu;test;lung;lymp;spln;uter;adip;skin;kdny;ovry	/15/1/1	brai;hert;crbl;ileu;hypt;pitu;test;lung;lymp;spln;uter;adip;skin;kdny;ovry;livr;blod	34.79;24.67;22.11;13.7775;13.0725;12.4825;11.76;9.35;8.74375;8.2675;7.09;6.1;4.75;4.4375;4.27;1.94;0.43	protein_coding
ENSGALG00010028872	Standard expression	0.88	0	0.7	0	1.3	1.08	2.22	5.71	24.73	26.785	spln	20.6825	blod	2	2.22;Inf	/spln;blod;lymp/adip;pitu;lung;livr;ileu;uter;ovry;hypt;brai;crbl;kdny;test;skin;hert	3	spln;blod;lymp	/3/14	spln;blod;lymp;adip;pitu;lung;livr;ileu;uter;ovry;hypt;brai;crbl;kdny;test;skin;hert	26.785;20.6825;10.3975;4.69;3.4925;3.2875;2.9;2.0525;1.04;0.98;0.6925;0.4475;0.3975;0.3875;0.27;0.16;0.13	protein_coding
ENSGALG00010007772	Standard expression	0.99	1	0.97	1	14.53	4.2	14.53	14.53	18.89	12.42	hert	0.855	ovry	5	14.53;4.84;3;6;Inf	/hert/ovry;kdny/spln;hypt;pitu;brai;crbl/skin;lung/lymp	1	hert	/1/2/5/2/1	hert;ovry;kdny;spln;hypt;pitu;brai;crbl;skin;lung;lymp;adip;blod;ileu;livr;test;uter	12.42;0.855;0.46;0.095;0.0625;0.0475;0.045;0.03;0.01;0.0075;0.00125;0;0;0;0;0;0	protein_coding
ENSGALG00010023381	Standard expression	0.88	0	0.68	0	1.44	1.1	2.32	9.31	14.19	51.25	lung	35.58	uter	4	2.32;27.56;2.25;Inf	/lung;uter;adip;kdny;ovry/spln;ileu;brai;crbl;skin;hypt;pitu;test/lymp/hert	5	lung;uter;adip;kdny;ovry	/5/8/1/1	lung;uter;adip;kdny;ovry;spln;ileu;brai;crbl;skin;hypt;pitu;test;lymp;hert;blod;livr	51.25;35.58;19.175;15.1625;12.77;5.5025;3.7225;2.88;1.4425;1.26;1.17;0.905;0.62;0.0225;0.01;0;0	protein_coding
ENSGALG00010017218	Standard expression	0.97	1	0.93	1	2.5	1.4	2.5	2.5	2.5	18.105	crbl	7.2425	hypt	6	2.5;6.47;10.67;2;2;Inf	/crbl/hypt/test/brai;spln;skin;adip;lymp;blod;lung;kdny;ovry/hert;uter/pitu	1	crbl	/1/1/1/9/2/1	crbl;hypt;test;brai;spln;skin;adip;lymp;blod;lung;kdny;ovry;hert;uter;pitu;ileu;livr	18.105;7.2425;1.12;0.105;0.095;0.05;0.04;0.0375;0.035;0.03;0.025;0.02;0.01;0.01;0.005;0;0	protein_coding
ENSGALG00010017313	Standard expression	0.37	0	0.14	0	1	1	Inf	Inf	Inf	45.4675	brai	45.365	crbl	1	Inf	/brai;crbl;pitu;blod;hypt;lung;kdny;adip;spln;test;ileu;uter;lymp;hert;ovry;livr;skin	17	brai;crbl;pitu;blod;hypt;lung;kdny;adip;spln;test;ileu;uter;lymp;hert;ovry;livr;skin	/17	brai;crbl;pitu;blod;hypt;lung;kdny;adip;spln;test;ileu;uter;lymp;hert;ovry;livr;skin	45.4675;45.365;44.6775;44.01;39.0025;33.46;33.345;33.02;32.2075;29.79;27.695;24.13;18.49375;14.69;14.68;11.865;10.84	protein_coding
ENSGALG00010028245	Standard expression	0.95	1	0.94	1	1.25	1.07	894.29	1113.57	1003.93	19.4875	kdny	15.65	skin	2	894.29;Inf	/kdny;skin/hypt	2	kdny;skin	/2/1	kdny;skin;hypt;adip;blod;brai;crbl;hert;ileu;livr;lung;lymp;ovry;pitu;spln;test;uter	19.4875;15.65;0.0175;0;0;0;0;0;0;0;0;0;0;0;0;0;0	protein_coding
LOC425969	Standard expression	1	1	1	1	Inf	Inf	Inf	Inf	Inf	101.185	skin	0	adip	1	Inf	/skin	1	skin	/1	skin;adip;blod;brai;crbl;hert;hypt;ileu;kdny;livr;lung;lymp;ovry;pitu;spln;test;uter	101.185;0;0;0;0;0;0;0;0;0;0;0;0;0;0;0;0
ENSGALG00010021862	Standard expression	0.56	0	0.26	0	1.08	1.02	2.5	10.68	6.58	84.16	brai	78.03	hert	2	2.5;Inf	/brai;hert;crbl;kdny;ovry;hypt;adip;test;pitu;spln;lung;uter;ileu/lymp;skin;livr;blod	13	brai;hert;crbl;kdny;ovry;hypt;adip;test;pitu;spln;lung;uter;ileu	/13/4	brai;hert;crbl;kdny;ovry;hypt;adip;test;pitu;spln;lung;uter;ileu;lymp;skin;livr;blod	84.16;78.03;76.3475;76.17;70.09;67.5575;41.615;34.095;32.665;28.1625;25.23;21.735;19.6775;7.88125;7.835;4.81;3.2275	protein_coding
ENSGALG00010028329	Standard expression	0.98	1	0.83	0	7.14	1.61	7.14	7.14	7.14	157.045	pitu	21.995	hypt	6	7.14;3;2.82;2.44;2.6;Inf	/pitu/hypt/crbl;brai/spln;uter;lymp;ileu;lung;test;ovry;skin;adip;kdny;blod/livr/hert	1	pitu	/1/1/2/11/1/1	pitu;hypt;crbl;brai;spln;uter;lymp;ileu;lung;test;ovry;skin;adip;kdny;blod;livr;hert	157.045;21.995;7.3275;4.375;1.5525;1.48;1.26125;1.1925;0.91;0.79;0.735;0.64;0.46;0.42;0.3175;0.13;0.05	protein_coding
ENSGALG00010028339	Standard expression	0.96	1	0.85	0	3.07	1.27	3.07	3.07	4.97	201.727	pitu	65.6025	brai	6	3.07;90.71;2.45;2;10;Inf	/pitu/brai;hypt;crbl/adip;hert;ovry;kdny;test;uter;skin;blod/spln;lung/ileu/lymp	1	pitu	/1/3/8/2/1/1	pitu;brai;hypt;crbl;adip;hert;ovry;kdny;test;uter;skin;blod;spln;lung;ileu;lymp;livr	201.7275;65.6025;40.5575;34.0175;0.375;0.34;0.19;0.145;0.11;0.09;0.08;0.0675;0.0275;0.025;0.0125;0.00125;0	protein_coding
ENSGALG00010027334	Standard expression	0.44	0	0.17	0	1.08	1.02	Inf	Inf	Inf	42.63	ovry	39.3475	spln	1	Inf	/ovry;spln;brai;crbl;blod;test;uter;adip;hypt;lung;pitu;lymp;ileu;kdny;skin;livr;hert	17	ovry;spln;brai;crbl;blod;test;uter;adip;hypt;lung;pitu;lymp;ileu;kdny;skin;livr;hert	/17	ovry;spln;brai;crbl;blod;test;uter;adip;hypt;lung;pitu;lymp;ileu;kdny;skin;livr;hert	42.63;39.3475;34.3625;33.6525;33.2775;30.37;28.06;26.885;26.7825;25.82;24.3;18.69625;17.96;14.8625;11.27;8.75;7.85	protein_coding
LOC425978	Standard expression	0.86	0	0.71	0	1.03	1.01	3.37	3.46	21.21	16.015	spln	15.585	lymp	2	3.37;Inf	/spln;lymp/blod;ileu;adip;pitu;lung;kdny;uter;livr;hypt;ovry;brai;hert;test;crbl;skin	2	spln;lymp	/2/15	spln;lymp;blod;ileu;adip;pitu;lung;kdny;uter;livr;hypt;ovry;brai;hert;test;crbl;skin	16.015;15.585;4.6275;3.165;2.67;2.1525;1.9975;1.33;0.82;0.745;0.4975;0.25;0.2475;0.24;0.215;0.1225;0.1
ENSGALG00010027826	Standard expression	0.72	0	0.32	0	1.84	1.17	Inf	Inf	Inf	64.78	adip	35.1375	brai	1	Inf	/adip;brai;crbl;ovry;test;lung;uter;spln;hypt;ileu;pitu;kdny;blod;livr;hert;skin;lymp	17	adip;brai;crbl;ovry;test;lung;uter;spln;hypt;ileu;pitu;kdny;blod;livr;hert;skin;lymp	/17	adip;brai;crbl;ovry;test;lung;uter;spln;hypt;ileu;pitu;kdny;blod;livr;hert;skin;lymp	64.78;35.1375;30.8025;29.855;26.19;25.5825;22.6;20.93;20.3625;16.8075;16.755;10.605;9.81;8.715;7.61;7.34;4.66125	protein_coding
ENSGALG00010025645	Standard expression	0.81	0	0.43	0	1.61	1.11	Inf	Inf	Inf	109.448	blod	68.04	ovry	1	Inf	/blod;ovry;uter;spln;lymp;lung;kdny;ileu;test;brai;skin;adip;pitu;crbl;livr;hypt;hert	17	blod;ovry;uter;spln;lymp;lung;kdny;ileu;test;brai;skin;adip;pitu;crbl;livr;hypt;hert	/17	blod;ovry;uter;spln;lymp;lung;kdny;ileu;test;brai;skin;adip;pitu;crbl;livr;hypt;hert	109.4475;68.04;54.07;48.8175;36.1125;23.9225;19.7275;14.965;8.97;8.9;8.79;8.67;8.0575;6.06;5.37;4.585;2.62	protein_coding
ENSGALG00010009432	Standard expression	0.59	0	0.27	0	1.2	1.05	2.01	9.74	4.08	30.205	ovry	25.105	uter	2	2.01;Inf	/ovry;uter;brai;test;spln;skin;lymp;crbl;kdny;pitu;adip;hypt;ileu;blod;lung;livr/hert	16	ovry;uter;brai;test;spln;skin;lymp;crbl;kdny;pitu;adip;hypt;ileu;blod;lung;livr	/16/1	ovry;uter;brai;test;spln;skin;lymp;crbl;kdny;pitu;adip;hypt;ileu;blod;lung;livr;hert	30.205;25.105;20.0275;17.59;17.145;15.69;15.47125;12.9075;12.38;10.64;10.185;10.1775;9.07;7.07;6.8575;6.24;3.1	protein_coding
ENSGALG00010005417	Standard expression	0.81	0	0.49	0	1.66	1.15	2.7	76.75	12.03	45.475	adip	27.435	ovry	2	2.7;Inf	/adip;ovry;spln;uter;lung;pitu;kdny;brai;lymp;test;hypt;hert;crbl;ileu;livr;skin/blod	16	adip;ovry;spln;uter;lung;pitu;kdny;brai;lymp;test;hypt;hert;crbl;ileu;livr;skin	/16/1	adip;ovry;spln;uter;lung;pitu;kdny;brai;lymp;test;hypt;hert;crbl;ileu;livr;skin;blod	45.475;27.435;22.905;20.23;13.53;9.89;8.7175;8.5125;5.73875;5.29;4.5625;3.63;2.8475;2.235;2.04;1.6;0.5925	protein_coding
ENSGALG00010005354	Standard expression	0.94	1	0.67	0	7.62	1.95	7.62	7.62	16.4	49.775	test	6.53	hypt	3	7.62;3.69;Inf	/test/hypt;brai;kdny;pitu;crbl;spln;ovry;ileu;lung;uter;blod;lymp;livr;adip;hert/skin	1	test	/1/15/1	test;hypt;brai;kdny;pitu;crbl;spln;ovry;ileu;lung;uter;blod;lymp;livr;adip;hert;skin	49.775;6.53;5.0075;4.955;4.375;3.7625;3.235;3.04;3.035;2.795;2.71;2.445;1.91625;1.545;1.395;1.29;0.35	protein_coding
ENSGALG00010024622	Standard expression	0.88	0	0.63	0	1.15	1.03	2.56	2.94	2.75	70.4875	brai	61.245	crbl	5	2.56;2.22;2.3;16.64;Inf	/brai;crbl/hypt/ileu;pitu;kdny;adip;ovry;test;spln;livr;hert;lung;uter;skin/lymp/blod	2	brai;crbl	/2/1/12/1/1	brai;crbl;hypt;ileu;pitu;kdny;adip;ovry;test;spln;livr;hert;lung;uter;skin;lymp;blod	70.4875;61.245;23.94;10.76;9.0025;6.51;5.265;3.91;3.68;3.54;2.27;1.87;1.8025;1.205;0.67;0.29125;0.0175	protein_coding
ENSGALG00010008170	Standard expression	0.65	0	0.24	0	1.24	1.04	2.14	17.18	7.09	156.37	test	125.797	pitu	2	2.14;Inf	/test;pitu;ovry;adip;lung;brai;hypt;crbl;spln;ileu;kdny;uter;skin;blod;lymp;hert/livr	16	test;pitu;ovry;adip;lung;brai;hypt;crbl;spln;ileu;kdny;uter;skin;blod;lymp;hert	/16/1	test;pitu;ovry;adip;lung;brai;hypt;crbl;spln;ileu;kdny;uter;skin;blod;lymp;hert;livr	156.37;125.7975;86.48;86.42;84.24;71.6475;68.315;67.79;61.2775;48.75;39.84;31.28;30.95;23.2425;20.5975;19.49;9.1	protein_coding
ENSGALG00010019115	Standard expression	0.58	0	0.22	0	1.22	1.04	3.38	18.41	7.46	108.44	lymp	89.05	uter	2	3.38;Inf	/lymp;uter;spln;brai;pitu;ovry;adip;blod;skin;crbl;lung;hypt;kdny;ileu;test;livr/hert	16	lymp;uter;spln;brai;pitu;ovry;adip;blod;skin;crbl;lung;hypt;kdny;ileu;test;livr	/16/1	lymp;uter;spln;brai;pitu;ovry;adip;blod;skin;crbl;lung;hypt;kdny;ileu;test;livr;hert	108.44;89.05;86.41;75.24;68.6075;67.585;60.115;44.965;42.9;33.8325;32.7675;31.44;29.47;24.925;24.1;19.92;5.89	protein_coding
ENSGALG00010022261	Standard expression	0.99	1	0.98	1	6.38	4.74	6.38	6.38	6.38	1.02	blod	0.16	test	4	6.38;2.37;6;Inf	/blod/test/spln/lymp	1	blod	/1/1/1/1	blod;test;spln;lymp;adip;brai;crbl;hert;hypt;ileu;kdny;livr;lung;ovry;pitu;skin;uter	1.02;0.16;0.0675;0.01125;0;0;0;0;0;0;0;0;0;0;0;0;0	protein_coding
ENSGALG00010022270	Standard expression	0.92	1	0.88	0	1.18	1.08	4.64	5.48	5.06	5.0825	blod	4.3075	spln	4	4.64;2.75;3.33;Inf	/blod;spln/lymp/ileu;livr;lung;adip;pitu;test;hypt;ovry;skin;kdny/crbl	2	blod;spln	/2/1/10/1	blod;spln;lymp;ileu;livr;lung;adip;pitu;test;hypt;ovry;skin;kdny;crbl;brai;hert;uter	5.0825;4.3075;0.9275;0.3375;0.17;0.155;0.12;0.1;0.09;0.0475;0.03;0.03;0.025;0.0075;0;0;0	protein_coding
ENSGALG00010023166	Standard expression	0.73	0	0.33	0	2.22	1.23	2.22	2.22	4.05	59.4475	blod	26.765	ovry	2	2.22;Inf	/blod/ovry;lung;test;spln;brai;uter;crbl;lymp;adip;skin;ileu;hypt;pitu;kdny;hert;livr	1	blod	/1/16	blod;ovry;lung;test;spln;brai;uter;crbl;lymp;adip;skin;ileu;hypt;pitu;kdny;hert;livr	59.4475;26.765;25.0275;24.21;23.715;21.815;20.15;19.1175;15.06125;14.27;13.21;13.0825;12.725;10.8575;9.375;4.73;4.39	protein_coding
ENSGALG00010023175	Standard expression	0.78	0	0.35	0	2.06	1.19	2.06	2.06	4.64	92.0975	blod	44.77	spln	2	2.06;Inf	/blod/spln;lymp;lung;adip;brai;uter;crbl;pitu;ovry;ileu;hypt;test;kdny;skin;livr;hert	1	blod	/1/16	blod;spln;lymp;lung;adip;brai;uter;crbl;pitu;ovry;ileu;hypt;test;kdny;skin;livr;hert	92.0975;44.77;34.51625;30.405;27.395;23.875;23.56;20.7175;20.0875;19.64;15.615;15.14;14.5;12.2475;9.72;7.17;4.99	protein_coding
ENSGALG00010002914	Standard expression	0.82	0	0.5	0	1.02	1	3.62	7.58	22.46	209.625	hypt	206.197	crbl	3	3.62;2.26;Inf	/hypt;crbl;brai;pitu/blod;spln;ovry;adip;uter;lung;ileu;kdny;test;lymp;livr;hert/skin	4	hypt;crbl;brai;pitu	/4/12/1	hypt;crbl;brai;pitu;blod;spln;ovry;adip;uter;lung;ileu;kdny;test;lymp;livr;hert;skin	209.625;206.1975;162.6325;100.1775;27.655;17.4825;10.47;10.22;9.32;8.57;7.8525;6.015;5.93;5.54625;5.14;3.52;1.56	protein_coding
ENSGALG00010002913	Standard expression	0.7	0	0.61	0	1.33	1.19	2.83	66.5	15.5	1.995	hypt	1.505	crbl	2	2.83;Inf	/hypt;crbl;blod;brai;spln;pitu;adip;test;ovry;lung;uter;ileu;skin;lymp;kdny;livr/hert	16	hypt;crbl;blod;brai;spln;pitu;adip;test;ovry;lung;uter;ileu;skin;lymp;kdny;livr	/16/1	hypt;crbl;blod;brai;spln;pitu;adip;test;ovry;lung;uter;ileu;skin;lymp;kdny;livr;hert	1.995;1.505;1.36;1.27;1.2575;0.98;0.765;0.52;0.41;0.395;0.27;0.245;0.19;0.18875;0.1;0.085;0.03	protein_coding
ENSGALG00010003439	Standard expression	0.87	0	0.61	0	1.95	1.2	3.34	7.44	12.12	48.37	spln	24.865	lymp	3	3.34;3.75;Inf	/spln;lymp;ileu;blod/lung;adip;skin;pitu;uter;kdny;livr;hypt;brai;crbl;ovry;test/hert	4	spln;lymp;ileu;blod	/4/12/1	spln;lymp;ileu;blod;lung;adip;skin;pitu;uter;kdny;livr;hypt;brai;crbl;ovry;test;hert	48.37;24.865;24.715;21.7475;6.505;4.845;4.31;3.3325;3.125;2.55;1.54;1.485;1.4725;1.355;1.2;0.75;0.2	protein_coding
ENSGALG00010019016	Standard expression	0.89	0	0.59	0	2.03	1.2	2.03	2.03	2.03	58.145	uter	28.6975	lung	4	2.03;2.34;5.17;Inf	/uter/lung/skin;pitu;adip;spln;ileu;brai;crbl;ovry;hert;hypt;kdny;lymp;test/blod;livr	1	uter	/1/1/13/2	uter;lung;skin;pitu;adip;spln;ileu;brai;crbl;ovry;hert;hypt;kdny;lymp;test;blod;livr	58.145;28.6975;12.27;11.9675;9.69;8.1275;6.64;5.345;4.485;4.47;3.03;2.6525;2.4275;2.155;1.72;0.3325;0.285	protein_coding
ENSGALG00010020075	Standard expression	0.57	0	0.3	0	1.24	1.08	Inf	Inf	Inf	16.08	ovry	12.945	blod	1	Inf	/ovry;blod;spln;uter;lymp;pitu;brai;adip;lung;crbl;test;kdny;skin;hypt;ileu;livr;hert	17	ovry;blod;spln;uter;lymp;pitu;brai;adip;lung;crbl;test;kdny;skin;hypt;ileu;livr;hert	/17	ovry;blod;spln;uter;lymp;pitu;brai;adip;lung;crbl;test;kdny;skin;hypt;ileu;livr;hert	16.08;12.945;12;11.24;10.2375;9.58;7.8475;7.375;6.5875;5.8625;5.37;4.78;4.71;4.6275;3.5725;3.215;1.76	protein_coding
ENSGALG00010020092	Standard expression	0.56	0	0.17	0	1.57	1.1	Inf	Inf	Inf	155.78	test	99.475	blod	1	Inf	/test;blod;uter;lymp;ovry;skin;pitu;brai;hert;adip;kdny;spln;livr;lung;hypt;crbl;ileu	17	test;blod;uter;lymp;ovry;skin;pitu;brai;hert;adip;kdny;spln;livr;lung;hypt;crbl;ileu	/17	test;blod;uter;lymp;ovry;skin;pitu;brai;hert;adip;kdny;spln;livr;lung;hypt;crbl;ileu	155.78;99.475;93.425;84.62;82.15;78.77;76.855;75.845;71.16;67.275;65.93;62.67;62.6;58.935;52.84;41.8975;34.26	protein_coding
ENSGALG00010021181	Standard expression	0.78	0	0.43	0	1.71	1.14	2.39	61.58	18.8	66.97	test	39.1175	brai	2	2.39;Inf	/test;brai;blod;kdny;crbl;uter;lung;hypt;pitu;adip;ovry;ileu;spln;hert;livr/lymp;skin	15	test;brai;blod;kdny;crbl;uter;lung;hypt;pitu;adip;ovry;ileu;spln;hert;livr	/15/2	test;brai;blod;kdny;crbl;uter;lung;hypt;pitu;adip;ovry;ileu;spln;hert;livr;lymp;skin	66.97;39.1175;33.0075;28.685;26.855;23.74;16.645;15.7675;15.2025;9.105;8.13;7.51;6.385;3.93;2.6;1.0875;0.59	protein_coding
ENSGALG00010024325	Standard expression	0.39	0	0.11	0	1.05	1.01	Inf	Inf	Inf	187.512	blod	178.035	ovry	1	Inf	/blod;ovry;test;uter;spln;adip;lymp;kdny;lung;crbl;pitu;brai;skin;ileu;hypt;livr;hert	17	blod;ovry;test;uter;spln;adip;lymp;kdny;lung;crbl;pitu;brai;skin;ileu;hypt;livr;hert	/17	blod;ovry;test;uter;spln;adip;lymp;kdny;lung;crbl;pitu;brai;skin;ileu;hypt;livr;hert	187.5125;178.035;176.57;165.065;163.225;150.88;120.8675;104.3275;103.33;99.0775;98.8175;96.88;94.92;91.0375;79.12;65.81;34.76	protein_coding
ENSGALG00010017646	Standard expression	0.83	0	0.34	0	2.61	1.2	2.61	2.61	5.99	336.24	test	128.998	pitu	2	2.61;Inf	/test/pitu;hypt;brai;ovry;crbl;adip;lung;uter;spln;kdny;skin;ileu;hert;lymp;blod;livr	1	test	/1/16	test;pitu;hypt;brai;ovry;crbl;adip;lung;uter;spln;kdny;skin;ileu;hert;lymp;blod;livr	336.24;128.9975;107.755;104.145;92.67;91.57;65.04;61.635;60.56;51.675;44.6725;29.64;28.015;24.08;22.0825;15.1475;9.53	protein_coding
ENSGALG00010024819	Standard expression	1	1	1	1	Inf	Inf	Inf	Inf	Inf	45.81	ovry	0	adip	1	Inf	/ovry	1	ovry	/1	ovry;adip;blod;brai;crbl;hert;hypt;ileu;kdny;livr;lung;lymp;pitu;skin;spln;test;uter	45.81;0;0;0;0;0;0;0;0;0;0;0;0;0;0;0;0	protein_coding
ENSGALG00010025442	Standard expression	0.87	0	0.37	0	4.52	1.35	4.52	4.52	8.43	313.065	test	69.235	ovry	2	4.52;Inf	/test/ovry;spln;crbl;brai;blod;hypt;uter;adip;pitu;lymp;lung;ileu;skin;kdny;hert;livr	1	test	/1/16	test;ovry;spln;crbl;brai;blod;hypt;uter;adip;pitu;lymp;lung;ileu;skin;kdny;hert;livr	313.065;69.235;60.2325;59.71;57.6175;49.055;48.235;40.03;38.635;35.595;33.72875;31.57;25.63;24.33;21.9125;17.23;13.485	protein_coding
ENSGALG00010025433	Standard expression	0.51	0	0.2	0	1.13	1.03	Inf	Inf	Inf	54.415	uter	48.1225	blod	1	Inf	/uter;blod;ovry;adip;spln;test;lung;pitu;ileu;brai;crbl;hypt;kdny;lymp;skin;livr;hert	17	uter;blod;ovry;adip;spln;test;lung;pitu;ileu;brai;crbl;hypt;kdny;lymp;skin;livr;hert	/17	uter;blod;ovry;adip;spln;test;lung;pitu;ileu;brai;crbl;hypt;kdny;lymp;skin;livr;hert	54.415;48.1225;45.45;41.875;40.2625;36.88;32.13;25.88;24.755;23.47;22.62;20.4225;19.0775;18.1125;15.85;8.545;6.05	protein_coding
ENSGALG00010028750	Standard expression	0.72	0	0.38	0	1.64	1.16	Inf	Inf	Inf	30.105	pitu	18.3675	blod	1	Inf	/pitu;blod;ovry;lymp;uter;test;lung;hypt;crbl;adip;spln;brai;skin;kdny;ileu;hert;livr	17	pitu;blod;ovry;lymp;uter;test;lung;hypt;crbl;adip;spln;brai;skin;kdny;ileu;hert;livr	/17	pitu;blod;ovry;lymp;uter;test;lung;hypt;crbl;adip;spln;brai;skin;kdny;ileu;hert;livr	30.105;18.3675;17.29;14.265;11.93;10.08;9.3475;8.245;7.3975;6.85;6.6225;5.7575;4.97;4.615;4.1125;3.06;2.51	protein_coding
ENSGALG00010028887	Standard expression	0.51	0	0.17	0	1.21	1.04	Inf	Inf	Inf	111.203	blod	92.25	ovry	1	Inf	/blod;ovry;lymp;spln;uter;lung;pitu;test;adip;brai;skin;crbl;kdny;ileu;hypt;livr;hert	17	blod;ovry;lymp;spln;uter;lung;pitu;test;adip;brai;skin;crbl;kdny;ileu;hypt;livr;hert	/17	blod;ovry;lymp;spln;uter;lung;pitu;test;adip;brai;skin;crbl;kdny;ileu;hypt;livr;hert	111.2025;92.25;88.71125;84.385;80.57;68.84;62.1175;56.56;55.25;46.52;46.035;40.9;39.0425;33.7025;33.4025;24.97;14.45	protein_coding
ENSGALG00010020111	Standard expression	0.56	0	0.26	0	1.36	1.1	Inf	Inf	Inf	25.905	test	19.0375	spln	1	Inf	/test;spln;uter;pitu;ovry;blod;kdny;lymp;hypt;lung;ileu;brai;crbl;adip;livr;skin;hert	17	test;spln;uter;pitu;ovry;blod;kdny;lymp;hypt;lung;ileu;brai;crbl;adip;livr;skin;hert	/17	test;spln;uter;pitu;ovry;blod;kdny;lymp;hypt;lung;ileu;brai;crbl;adip;livr;skin;hert	25.905;19.0375;18.23;17.715;16.345;14.91;11.56;11.34625;11.1075;10.855;10.5375;10.43;9.685;8.47;5.64;3.64;2.7	protein_coding
ENSGALG00010001599	Standard expression	0.61	0	0.23	0	1.22	1.05	Inf	Inf	Inf	74.46	lymp	60.8075	spln	1	Inf	/lymp;spln;test;uter;brai;crbl;pitu;adip;hypt;lung;ovry;ileu;kdny;livr;skin;blod;hert	17	lymp;spln;test;uter;brai;crbl;pitu;adip;hypt;lung;ovry;ileu;kdny;livr;skin;blod;hert	/17	lymp;spln;test;uter;brai;crbl;pitu;adip;hypt;lung;ovry;ileu;kdny;livr;skin;blod;hert	74.46;60.8075;50.38;34.48;33.5775;33.3725;32.5175;30.71;28.835;27.015;26.79;26.3325;20.8075;18.365;15.66;15.5875;13.17	protein_coding
ENSGALG00010027163	Standard expression	0.49	0	0.18	0	1.05	1.01	Inf	Inf	Inf	82.01	test	78.16	crbl	1	Inf	/test;crbl;brai;spln;hypt;pitu;ovry;adip;lung;lymp;uter;ileu;blod;kdny;livr;skin;hert	17	test;crbl;brai;spln;hypt;pitu;ovry;adip;lung;lymp;uter;ileu;blod;kdny;livr;skin;hert	/17	test;crbl;brai;spln;hypt;pitu;ovry;adip;lung;lymp;uter;ileu;blod;kdny;livr;skin;hert	82.01;78.16;70.74;66.5075;56.3825;50.7975;47.75;44.66;41.745;40.9225;40.49;37.3725;29.81;23.6125;13.505;13.46;9.87	protein_coding
ENSGALG00010027129	Standard expression	0.44	0	0.17	0	1.07	1.02	Inf	Inf	Inf	44.15	ovry	41.1675	spln	1	Inf	/ovry;spln;uter;adip;blod;test;ileu;lung;crbl;brai;kdny;pitu;hypt;skin;lymp;livr;hert	17	ovry;spln;uter;adip;blod;test;ileu;lung;crbl;brai;kdny;pitu;hypt;skin;lymp;livr;hert	/17	ovry;spln;uter;adip;blod;test;ileu;lung;crbl;brai;kdny;pitu;hypt;skin;lymp;livr;hert	44.15;41.1675;39.16;34.52;33.6325;29.53;28.735;28.335;26.7625;23.4625;21.4425;19.14;18.4825;16.59;13.655;11.88;7.77	protein_coding
LOC426049	Standard expression	0.98	1	0.71	0	8.1	1.47	8.1	8.1	8.1	661.22	blod	81.635	spln	5	8.1;2.59;2.68;2.31;Inf	/blod/spln/ileu;adip;lung;lymp;ovry;uter/pitu;livr;hert/hypt;test;crbl;brai;kdny;skin	1	blod	/1/1/6/3/6	blod;spln;ileu;adip;lung;lymp;ovry;uter;pitu;livr;hert;hypt;test;crbl;brai;kdny;skin	661.22;81.635;31.48;23.28;19.265;16.65;13.855;10.945;4.0825;3.11;2.44;1.0575;1;0.9675;0.69;0.6775;0.54
ENSGALG00010001880	Standard expression	0.76	0	0.5	0	1.26	1.07	4.57	69.03	16.53	30.3725	crbl	24.0925	brai	3	4.57;17.6;Inf	/crbl;brai;lung;hypt;adip;skin;test;ileu;uter;spln;hert;ovry;pitu;kdny/livr/lymp;blod	14	crbl;brai;lung;hypt;adip;skin;test;ileu;uter;spln;hert;ovry;pitu;kdny	/14/1/2	crbl;brai;lung;hypt;adip;skin;test;ileu;uter;spln;hert;ovry;pitu;kdny;livr;lymp;blod	30.3725;24.0925;21.425;13.7125;12.18;7.78;7.3;7.25;6.39;5.0525;3.77;3.63;3.215;2.01;0.44;0.025;0.015	protein_coding
ENSGALG00010012726	Standard expression	0.86	0	0.65	0	1.09	1.02	2.02	3.77	13.19	90.78	spln	83.495	lymp	3	2.02;2;Inf	/spln;lymp;ileu/ovry;lung;blod;livr;adip;kdny;uter/pitu;test;hert;skin;hypt;crbl;brai	3	spln;lymp;ileu	/3/7/7	spln;lymp;ileu;ovry;lung;blod;livr;adip;kdny;uter;pitu;test;hert;skin;hypt;crbl;brai	90.78;83.495;48.65;24.085;19.9;10.905;6.33;4.895;2.79;1.495;0.7475;0.645;0.48;0.41;0.2725;0.23;0.215	protein_coding
ENSGALG00010012750	Standard expression	0.86	0	0.66	0	1.32	1.07	5.6	10.23	16.84	73.3475	lung	55.59	uter	3	5.6;5.53;Inf	/lung;uter;kdny;livr/hypt;brai;ileu;ovry;crbl;skin;pitu/spln;test;lymp;blod;adip;hert	4	lung;uter;kdny;livr	/4/7/6	lung;uter;kdny;livr;hypt;brai;ileu;ovry;crbl;skin;pitu;spln;test;lymp;blod;adip;hert	73.3475;55.59;45.0925;40.14;7.17;5.4925;5.4025;2.99;2.55;2.18;1.95;0.3525;0.275;0.2125;0.2025;0.195;0.14	protein_coding
LOC426060	Standard expression	0.55	0	0.21	0	1.27	1.06	Inf	Inf	Inf	56.765	spln	44.66	adip	1	Inf	/spln;adip;ileu;ovry;uter;kdny;lung;blod;lymp;brai;pitu;livr;skin;hypt;crbl;test;hert	17	spln;adip;ileu;ovry;uter;kdny;lung;blod;lymp;brai;pitu;livr;skin;hypt;crbl;test;hert	/17	spln;adip;ileu;ovry;uter;kdny;lung;blod;lymp;brai;pitu;livr;skin;hypt;crbl;test;hert	56.765;44.66;40.1;39.3;34.52;32.3925;30.66;28.655;22.5175;22.4925;20.7025;20.63;20.21;17.055;16.805;9.97;8.18
ENSGALG00010017823	Standard expression	0.43	0	0.15	0	1.17	1.04	Inf	Inf	Inf	47.3	brai	40.365	hypt	1	Inf	/brai;hypt;spln;pitu;crbl;adip;uter;ovry;lymp;kdny;lung;ileu;test;skin;blod;hert;livr	17	brai;hypt;spln;pitu;crbl;adip;uter;ovry;lymp;kdny;lung;ileu;test;skin;blod;hert;livr	/17	brai;hypt;spln;pitu;crbl;adip;uter;ovry;lymp;kdny;lung;ileu;test;skin;blod;hert;livr	47.3;40.365;40.055;39.9075;39.2375;34.685;30.56;30.45;26.59125;26.255;24.2875;24.09;17.59;17.45;15.005;14.6;13.47	protein_coding
ENSGALG00010008275	Standard expression	0.87	0	0.65	0	1.33	1.09	3.53	4.71	6.35	27.905	uter	20.905	kdny	4	3.53;2.98;64;Inf	/uter;kdny/test;lung;pitu;ovry;brai;skin;crbl;livr;hypt;lymp;adip/spln;hert;ileu/blod	2	uter;kdny	/2/11/3/1	uter;kdny;test;lung;pitu;ovry;brai;skin;crbl;livr;hypt;lymp;adip;spln;hert;ileu;blod	27.905;20.905;5.93;5.2575;4.1675;4.14;3.9025;3.845;3.31;2.395;1.9225;1.21125;0.835;0.28;0.19;0.16;0.0025	protein_coding
ENSGALG00010020127	Standard expression	0.87	0	0.51	0	2.62	1.25	2.62	2.62	12.03	113.885	blod	43.415	lung	3	2.62;4.15;Inf	/blod/lung;ovry;ileu;uter;kdny;adip;skin;livr;spln;pitu;brai;crbl;hert;hypt;lymp/test	1	blod	/1/15/1	blod;lung;ovry;ileu;uter;kdny;adip;skin;livr;spln;pitu;brai;crbl;hert;hypt;lymp;test	113.885;43.415;37.18;34.465;24.65;19.8675;17.635;11.01;9.47;9.0925;5.2975;4.7875;4.0225;3.13;2.9975;2.47125;0.595	protein_coding
ENSGALG00010020036	Standard expression	0.64	0	0.26	0	1.92	1.18	Inf	Inf	Inf	59.4	test	30.89	brai	1	Inf	/test;brai;blod;adip;uter;crbl;spln;lung;hypt;ovry;ileu;pitu;kdny;lymp;skin;livr;hert	17	test;brai;blod;adip;uter;crbl;spln;lung;hypt;ovry;ileu;pitu;kdny;lymp;skin;livr;hert	/17	test;brai;blod;adip;uter;crbl;spln;lung;hypt;ovry;ileu;pitu;kdny;lymp;skin;livr;hert	59.4;30.89;30.17;28.95;28.725;28.2075;27.595;25.305;24.325;23.2;20.975;18.5225;15.3875;12.22;11.99;8.265;6.54	protein_coding
ENSGALG00010020061	Standard expression	0.5	0	0.17	0	1.06	1.01	Inf	Inf	Inf	106.47	brai	100.6	hypt	1	Inf	/brai;hypt;crbl;pitu;adip;lung;ileu;spln;blod;uter;kdny;ovry;hert;test;skin;lymp;livr	17	brai;hypt;crbl;pitu;adip;lung;ileu;spln;blod;uter;kdny;ovry;hert;test;skin;lymp;livr	/17	brai;hypt;crbl;pitu;adip;lung;ileu;spln;blod;uter;kdny;ovry;hert;test;skin;lymp;livr	106.47;100.6;93.2425;70.5025;66.995;66.375;63.83;63.0675;60.7425;48.395;46.5925;44.92;32.1;29.825;25.025;23.3875;18.85	protein_coding
ENSGALG00010020070	Standard expression	0.63	0	0.23	0	1.05	1.01	2.7	21.5	6.4	279.8	brai	265.777	hypt	2	2.7;Inf	/brai;hypt;adip;crbl;pitu;blod;ovry;lung;spln;ileu;uter;kdny;hert;skin;lymp;test/livr	16	brai;hypt;adip;crbl;pitu;blod;ovry;lung;spln;ileu;uter;kdny;hert;skin;lymp;test	/16/1	brai;hypt;adip;crbl;pitu;blod;ovry;lung;spln;ileu;uter;kdny;hert;skin;lymp;test;livr	279.8;265.7775;251.69;218.855;169.115;121.975;108.76;87.505;79.125;67.9175;57.285;49.82;47.04;37.42;36.115;35.19;13.015	protein_coding
ENSGALG00010020088	Standard expression	0.95	1	0.91	1	5.17	3.2	5.17	5.17	5.17	2.43	skin	0.47	ovry	5	5.17;2.35;2.4;2;Inf	/skin/ovry/hert;lung;blod;brai;crbl;hypt;uter;kdny;spln;adip;lymp;ileu/pitu;livr/test	1	skin	/1/1/12/2/1	skin;ovry;hert;lung;blod;brai;crbl;hypt;uter;kdny;spln;adip;lymp;ileu;pitu;livr;test	2.43;0.47;0.2;0.165;0.1625;0.1575;0.145;0.115;0.11;0.1025;0.0825;0.07;0.0625;0.06;0.025;0.02;0.01	protein_coding
ENSGALG00010007883	Standard expression	0.74	0	0.4	0	1.43	1.1	2.63	33.04	9.16	53.285	kdny	37.33	livr	2	2.63;Inf	/kdny;livr;test;ovry;uter;adip;brai;crbl;hert;hypt;skin;pitu;ileu;spln;lung/blod;lymp	15	kdny;livr;test;ovry;uter;adip;brai;crbl;hert;hypt;skin;pitu;ileu;spln;lung	/15/2	kdny;livr;test;ovry;uter;adip;brai;crbl;hert;hypt;skin;pitu;ileu;spln;lung;blod;lymp	53.285;37.33;36.78;27.405;21.81;19.525;11.475;11.255;10.4;10.07;7.7;7.6525;7.1925;6.0525;4.245;1.6125;0.845	protein_coding
ENSGALG00010016700	Standard expression	0.89	0	0.5	0	4.19	1.42	4.19	4.19	9.17	115.77	test	27.5975	brai	3	4.19;3.54;Inf	/test/brai;hypt;crbl;uter;ovry;pitu;kdny;adip;lung;spln;ileu;skin;lymp;livr;hert/blod	1	test	/1/15/1	test;brai;hypt;crbl;uter;ovry;pitu;kdny;adip;lung;spln;ileu;skin;lymp;livr;hert;blod	115.77;27.5975;24.315;22.355;22.05;21.59;17.7625;13.3975;12.63;10.515;10.495;7.12;5.63;3.7425;3.23;2.64;0.745	protein_coding
ENSGALG00010000584	Standard expression	0.77	0	0.38	0	1.77	1.15	Inf	Inf	Inf	64.455	uter	36.44	ovry	1	Inf	/uter;ovry;test;blod;pitu;lymp;brai;spln;skin;adip;lung;kdny;hypt;crbl;livr;hert;ileu	17	uter;ovry;test;blod;pitu;lymp;brai;spln;skin;adip;lung;kdny;hypt;crbl;livr;hert;ileu	/17	uter;ovry;test;blod;pitu;lymp;brai;spln;skin;adip;lung;kdny;hypt;crbl;livr;hert;ileu	64.455;36.44;29.855;20.7175;20.06;19.89375;19.6725;19.105;18.45;11.905;9.2225;8.0775;7.1825;6.35;5.635;4.74;4.36	protein_coding
LOC426083	Standard expression	0.85	0	0.76	0	1.31	1.13	2.19	3.25	2.49	6.01	ovry	4.6	test	5	2.19;2.15;2.03;2.35;Inf	/ovry;test;lymp/spln/ileu;skin;uter;pitu;hert;lung/adip;blod;brai;kdny/livr;hypt	3	ovry;test;lymp	/3/1/6/4/2	ovry;test;lymp;spln;ileu;skin;uter;pitu;hert;lung;adip;blod;brai;kdny;livr;hypt;crbl	6.01;4.6;4.0575;1.85;0.86;0.605;0.465;0.455;0.36;0.345;0.17;0.1625;0.1425;0.1175;0.05;0.045;0
ENSGALG00010002533	Standard expression	0.74	0	0.43	0	1.03	1.01	18.29	609.67	147.87	69.35	ileu	67.21	uter	2	18.29;Inf	/ileu;uter;skin;lung;ovry;adip;pitu;kdny;spln;hypt;brai;crbl;test;blod;livr;hert/lymp	16	ileu;uter;skin;lung;ovry;adip;pitu;kdny;spln;hypt;brai;crbl;test;blod;livr;hert	/16/1	ileu;uter;skin;lung;ovry;adip;pitu;kdny;spln;hypt;brai;crbl;test;blod;livr;hert;lymp	69.35;67.21;42.05;37.54;29.765;28.42;20.03;16.905;16.735;10.8275;6.2225;4.7725;3.89;3.14;2.405;2.08;0.11375	protein_coding
ENSGALG00010002547	Standard expression	0.5	0	0.3	0	1.05	1.02	2.85	13.19	6.62	8.84	brai	8.4	crbl	2	2.85;Inf	/brai;crbl;spln;pitu;hypt;adip;uter;ovry;lung;ileu;lymp;blod;test;kdny;skin;livr/hert	16	brai;crbl;spln;pitu;hypt;adip;uter;ovry;lung;ileu;lymp;blod;test;kdny;skin;livr	/16/1	brai;crbl;spln;pitu;hypt;adip;uter;ovry;lung;ileu;lymp;blod;test;kdny;skin;livr;hert	8.84;8.4;8.1675;7.36;6.5425;5.155;4.67;4.55;4.32;4.1675;3.6925;3.25;2.88;2.625;2.45;1.91;0.67	protein_coding
ENSGALG00010003968	Standard expression	0.92	1	0.43	0	7.02	1.49	7.02	7.02	12.11	347.33	test	49.465	ovry	2	7.02;Inf	/test/ovry;spln;lymp;blod;lung;adip;pitu;uter;crbl;brai;hypt;ileu;kdny;skin;hert;livr	1	test	/1/16	test;ovry;spln;lymp;blod;lung;adip;pitu;uter;crbl;brai;hypt;ileu;kdny;skin;hert;livr	347.33;49.465;42.8575;42.6275;38.69;35.905;31.465;30.8975;30.5;26.86;23.545;23.42;22.475;21.5625;18.18;12.86;10.435	protein_coding
ENSGALG00010002573	Standard expression	0.71	0	0.25	0	1.62	1.1	Inf	Inf	Inf	200.31	test	123.29	uter	1	Inf	/test;uter;spln;ovry;kdny;lung;pitu;adip;ileu;blod;lymp;skin;livr;brai;hypt;crbl;hert	17	test;uter;spln;ovry;kdny;lung;pitu;adip;ileu;blod;lymp;skin;livr;brai;hypt;crbl;hert	/17	test;uter;spln;ovry;kdny;lung;pitu;adip;ileu;blod;lymp;skin;livr;brai;hypt;crbl;hert	200.31;123.29;87.725;82.385;77.4225;69.5225;68.1925;67.495;67.4075;58.4925;47.3925;41.56;35.35;34.86;30.025;29.5425;20.11	protein_coding
ENSGALG00010002581	Standard expression	0.47	0	0.19	0	1.11	1.03	Inf	Inf	Inf	36.5025	blod	32.86	uter	1	Inf	/blod;uter;ovry;spln;test;lung;ileu;adip;kdny;brai;lymp;crbl;pitu;skin;hypt;livr;hert	17	blod;uter;ovry;spln;test;lung;ileu;adip;kdny;brai;lymp;crbl;pitu;skin;hypt;livr;hert	/17	blod;uter;ovry;spln;test;lung;ileu;adip;kdny;brai;lymp;crbl;pitu;skin;hypt;livr;hert	36.5025;32.86;32.33;29.8;26.07;22.26;21.42;20.01;18.63;17.18;16.4;15.8625;15.7325;14.32;12.1575;8.85;5.36	protein_coding
LOC426093	Standard expression	0.82	0	0.76	0	1.1	1.06	2.94	5.86	10.37	2.445	spln	2.225	blod	3	2.94;3;Inf	/spln;blod;ovry;brai/pitu;adip;skin;lung;test;crbl;hypt;kdny;uter;ileu;livr/hert;lymp	4	spln;blod;ovry;brai	/4/11/2	spln;blod;ovry;brai;pitu;adip;skin;lung;test;crbl;hypt;kdny;uter;ileu;livr;hert;lymp	2.445;2.225;1.405;1.2275;0.4175;0.385;0.24;0.23;0.22;0.175;0.1375;0.085;0.08;0.06;0.06;0.02;0.01375
LOC426097	Standard expression	0.46	0	0.15	0	1.14	1.03	Inf	Inf	Inf	87.26	ovry	76.47	uter	1	Inf	/ovry;uter;spln;blod;brai;pitu;kdny;lung;ileu;crbl;test;hypt;lymp;adip;livr;skin;hert	17	ovry;uter;spln;blod;brai;pitu;kdny;lung;ileu;crbl;test;hypt;lymp;adip;livr;skin;hert	/17	ovry;uter;spln;blod;brai;pitu;kdny;lung;ileu;crbl;test;hypt;lymp;adip;livr;skin;hert	87.26;76.47;72.75;64.47;58.6125;57.1275;52.9925;52.775;48.985;44.82;40.125;37.3325;37.1175;34.795;31.33;23.075;14.6
ENSGALG00010028211	Standard expression	0.5	0	0.24	0	1.11	1.03	2.03	6.2	4.1	33.32	ovry	30.09	brai	3	2.03;2.04;Inf	/ovry;brai;blod;pitu;spln;adip;uter;test;crbl;lymp;skin;hypt;lung/kdny;ileu/hert;livr	13	ovry;brai;blod;pitu;spln;adip;uter;test;crbl;lymp;skin;hypt;lung	/13/2/2	ovry;brai;blod;pitu;spln;adip;uter;test;crbl;lymp;skin;hypt;lung;kdny;ileu;hert;livr	33.32;30.09;25.695;24.96;24.6;22.465;22.02;20.21;20.1825;19.59625;15.96;11.6775;10.895;5.3775;5.3525;2.63;2.63	protein_coding
ENSGALG00010023026	Standard expression	0.63	0	0.26	0	1.38	1.08	Inf	Inf	Inf	67.565	test	48.9775	blod	1	Inf	/test;blod;lung;spln;crbl;ovry;brai;lymp;uter;adip;hypt;pitu;ileu;kdny;skin;hert;livr	17	test;blod;lung;spln;crbl;ovry;brai;lymp;uter;adip;hypt;pitu;ileu;kdny;skin;hert;livr	/17	test;blod;lung;spln;crbl;ovry;brai;lymp;uter;adip;hypt;pitu;ileu;kdny;skin;hert;livr	67.565;48.9775;37.655;34.3975;33.12;32.83;32.4825;26.54875;23.98;22.235;21.8125;20.4525;19.6675;16.705;9.67;9.44;7.19	protein_coding
ENSGALG00010028502	Standard expression	0.71	0	0.4	0	1.18	1.04	2.15	40.8	11.85	43.245	spln	36.7225	crbl	2	2.15;Inf	/spln;crbl;brai;blod;lymp;hypt;test;ileu;adip;ovry;uter;pitu;lung;kdny;hert/livr;skin	15	spln;crbl;brai;blod;lymp;hypt;test;ileu;adip;ovry;uter;pitu;lung;kdny;hert	/15/2	spln;crbl;brai;blod;lymp;hypt;test;ileu;adip;ovry;uter;pitu;lung;kdny;hert;livr;skin	43.245;36.7225;30.2575;22.7075;18.0525;17.2425;14.28;9.7775;9.31;9.19;8.27;8.26;6.205;4.3025;2.28;1.06;0.59	protein_coding
ENSGALG00010028507	Standard expression	0.45	0	0.13	0	1.01	1	Inf	Inf	Inf	209.605	brai	207.25	crbl	1	Inf	/brai;crbl;spln;pitu;lung;hypt;adip;kdny;uter;test;lymp;ovry;blod;ileu;livr;skin;hert	17	brai;crbl;spln;pitu;lung;hypt;adip;kdny;uter;test;lymp;ovry;blod;ileu;livr;skin;hert	/17	brai;crbl;spln;pitu;lung;hypt;adip;kdny;uter;test;lymp;ovry;blod;ileu;livr;skin;hert	209.605;207.25;172.0725;156.415;150.42;123.68;119.345;112.3275;111.74;110.59;106.03125;105.91;104.2725;101.49;53.235;51.97;42.53	protein_coding
ENSGALG00010021652	Standard expression	0.66	0	0.34	0	1.25	1.06	Inf	Inf	Inf	33.665	test	26.92	brai	1	Inf	/test;brai;crbl;ovry;uter;hypt;spln;adip;ileu;lung;pitu;lymp;skin;kdny;blod;livr;hert	17	test;brai;crbl;ovry;uter;hypt;spln;adip;ileu;lung;pitu;lymp;skin;kdny;blod;livr;hert	/17	test;brai;crbl;ovry;uter;hypt;spln;adip;ileu;lung;pitu;lymp;skin;kdny;blod;livr;hert	33.665;26.92;24.2275;21.145;19.01;17.9525;15.47;11.025;8.51;7.445;7.0575;6.72375;5.56;4.8375;3.6125;3.145;2.36	protein_coding
ENSGALG00010024008	Standard expression	0.59	0	0.32	0	1.1	1.03	Inf	Inf	Inf	17.14	ovry	15.605	adip	1	Inf	/ovry;adip;spln;lung;uter;pitu;brai;hypt;crbl;ileu;test;kdny;skin;hert;lymp;livr;blod	17	ovry;adip;spln;lung;uter;pitu;brai;hypt;crbl;ileu;test;kdny;skin;hert;lymp;livr;blod	/17	ovry;adip;spln;lung;uter;pitu;brai;hypt;crbl;ileu;test;kdny;skin;hert;lymp;livr;blod	17.14;15.605;13.4525;10.665;9.38;8.27;7.2825;7.2;7.1375;6.9325;6.01;5.5225;5.19;3.83;3.655;2.11;1.545	protein_coding
LOC426119	Standard expression	0.92	1	0.88	0	1.09	1.04	7.97	8.67	8.58	5.7675	blod	5.3	spln	4	7.97;2.78;5.67;Inf	/blod;spln/pitu;adip/uter;livr;hypt;brai;crbl;lymp/ileu	2	blod;spln	/2/2/6/1	blod;spln;pitu;adip;uter;livr;hypt;brai;crbl;lymp;ileu;hert;kdny;lung;ovry;skin;test	5.7675;5.3;0.665;0.625;0.225;0.16;0.13;0.1175;0.0825;0.0425;0.0075;0;0;0;0;0;0
ENSGALG00010021734	Standard expression	0.77	0	0.46	0	1.83	1.18	2.59	12.79	9.23	42.715	pitu	23.355	ovry	3	2.59;3.17;Inf	/pitu;ovry;lung;uter;adip;ileu;hypt;brai;spln;kdny;crbl/test;skin;livr;hert;lymp/blod	11	pitu;ovry;lung;uter;adip;ileu;hypt;brai;spln;kdny;crbl	/11/5/1	pitu;ovry;lung;uter;adip;ileu;hypt;brai;spln;kdny;crbl;test;skin;livr;hert;lymp;blod	42.715;23.355;20.925;16.37;15.815;14.08;12.265;12.0425;10.9;10.015;8.6425;3.34;2.63;1.525;1.5;1.22875;0.3875	protein_coding
ENSGALG00010019313	Standard expression	0.36	0	0.1	0	1.11	1.02	Inf	Inf	Inf	91.675	uter	82.645	pitu	1	Inf	/uter;pitu;ovry;brai;adip;hypt;spln;test;lymp;crbl;kdny;ileu;lung;skin;livr;blod;hert	17	uter;pitu;ovry;brai;adip;hypt;spln;test;lymp;crbl;kdny;ileu;lung;skin;livr;blod;hert	/17	uter;pitu;ovry;brai;adip;hypt;spln;test;lymp;crbl;kdny;ileu;lung;skin;livr;blod;hert	91.675;82.645;79.61;70.1325;68.375;66.63;66.3825;59.575;59.12125;58.8075;55.9475;53.38;50.2675;48.62;46.325;44.1475;35.87	protein_coding
ENSGALG00010020700	Standard expression	0.57	0	0.28	0	1.07	1.02	Inf	Inf	Inf	30.08	test	28.155	blod	1	Inf	/test;blod;lymp;spln;uter;skin;brai;ovry;lung;hypt;adip;crbl;pitu;ileu;livr;kdny;hert	17	test;blod;lymp;spln;uter;skin;brai;ovry;lung;hypt;adip;crbl;pitu;ileu;livr;kdny;hert	/17	test;blod;lymp;spln;uter;skin;brai;ovry;lung;hypt;adip;crbl;pitu;ileu;livr;kdny;hert	30.08;28.155;26.0525;23.1275;17.765;17.215;14.6625;13.73;11.12;10.2675;10.205;9.5525;8.4125;7.0175;4.58;3.1275;2.03	protein_coding
LOC426128	Standard expression	0.69	0	0.53	0	1.07	1.03	2.64	11.04	8.67	9.4975	ileu	8.84	test	4	2.64;5.65;2.88;Inf	/ileu;test;livr;brai;spln;uter;ovry;lung;kdny;hypt/crbl;pitu;skin;lymp;adip/blod/hert	10	ileu;test;livr;brai;spln;uter;ovry;lung;kdny;hypt	/10/5/1/1	ileu;test;livr;brai;spln;uter;ovry;lung;kdny;hypt;crbl;pitu;skin;lymp;adip;blod;hert	9.4975;8.84;8.13;7.3475;5.36;4;3.52;3.195;2.4425;2.2725;0.86;0.565;0.54;0.3475;0.325;0.0575;0.02
ENSGALG00010024479	Standard expression	0.73	0	0.48	0	1.05	1.01	5.02	72.59	17.02	23.41	uter	22.29	skin	3	5.02;2.43;Inf	/uter;skin;ileu;kdny;ovry;livr;adip;test;spln;lung;pitu;brai;hert;hypt;crbl/lymp/blod	15	uter;skin;ileu;kdny;ovry;livr;adip;test;spln;lung;pitu;brai;hert;hypt;crbl	/15/1/1	uter;skin;ileu;kdny;ovry;livr;adip;test;spln;lung;pitu;brai;hert;hypt;crbl;lymp;blod	23.41;22.29;17.0475;12.3875;9.52;5.965;5.71;5.49;5.13;4.2875;4.0525;2.9725;1.82;1.81;1.6175;0.3225;0.1325	protein_coding
ENSGALG00010024613	Standard expression	0.85	0	0.41	0	2.27	1.19	2.27	2.27	7.18	151.102	blod	66.515	adip	2	2.27;Inf	/blod/adip;lung;ovry;brai;uter;crbl;pitu;spln;kdny;hypt;ileu;hert;livr;test;lymp;skin	1	blod	/1/16	blod;adip;lung;ovry;brai;uter;crbl;pitu;spln;kdny;hypt;ileu;hert;livr;test;lymp;skin	151.1025;66.515;53.805;29.04;25.0225;24.965;24.5925;23.095;21.78;20.3275;16.5725;14.8875;10.6;9.51;9.22;7.86875;6.98	protein_coding
ENSGALG00010024640	Standard expression	0.93	1	0.67	0	2.47	1.26	2.47	2.47	29.06	67.2775	blod	27.225	lung	2	2.47;Inf	/blod/lung;spln;adip;pitu;lymp;ileu;livr;ovry;uter;kdny;hypt;hert;brai;crbl;skin;test	1	blod	/1/16	blod;lung;spln;adip;pitu;lymp;ileu;livr;ovry;uter;kdny;hypt;hert;brai;crbl;skin;test	67.2775;27.225;16.4675;8.7;5.1175;4.38375;3.5225;2.41;2.41;2.22;1.6075;1.5375;1.52;1.0575;0.815;0.62;0.45	protein_coding
ENSGALG00010024651	Standard expression	0.42	0	0.12	0	1.23	1.05	Inf	Inf	Inf	109.31	ovry	88.9488	lymp	1	Inf	/ovry;lymp;uter;brai;test;spln;pitu;skin;crbl;blod;adip;hypt;lung;ileu;kdny;livr;hert	17	ovry;lymp;uter;brai;test;spln;pitu;skin;crbl;blod;adip;hypt;lung;ileu;kdny;livr;hert	/17	ovry;lymp;uter;brai;test;spln;pitu;skin;crbl;blod;adip;hypt;lung;ileu;kdny;livr;hert	109.31;88.94875;84.8;84.7775;82.55;79.74;79.6475;62.505;60.3575;59.865;54.925;54.21;50.225;49.2825;44.8175;43.295;28.17	protein_coding
ENSGALG00010024666	Standard expression	0.56	0	0.25	0	1.25	1.07	Inf	Inf	Inf	31.23	ovry	24.895	brai	1	Inf	/ovry;brai;spln;lymp;test;uter;crbl;pitu;hypt;adip;skin;lung;ileu;kdny;blod;livr;hert	17	ovry;brai;spln;lymp;test;uter;crbl;pitu;hypt;adip;skin;lung;ileu;kdny;blod;livr;hert	/17	ovry;brai;spln;lymp;test;uter;crbl;pitu;hypt;adip;skin;lung;ileu;kdny;blod;livr;hert	31.23;24.895;23.88;20.8725;19;17.89;17.445;15.7225;13.0675;12.48;12.2;10.53;9.895;6.9625;6.91;5.58;3.94	protein_coding
ENSGALG00010024504	Standard expression	0.79	0	0.33	0	1.96	1.15	2.02	17.11	4.53	167.745	test	85.7725	blod	2	2.02;Inf	/test;blod;ovry;uter;adip;spln;brai;crbl;lung;pitu;lymp;skin;hypt;kdny;ileu/livr;hert	15	test;blod;ovry;uter;adip;spln;brai;crbl;lung;pitu;lymp;skin;hypt;kdny;ileu	/15/2	test;blod;ovry;uter;adip;spln;brai;crbl;lung;pitu;lymp;skin;hypt;kdny;ileu;livr;hert	167.745;85.7725;58.66;54.985;45.405;44.965;40.025;36.6;35.63;32.495;32.1;25.345;24.69;19.7775;19.765;9.805;6.37	protein_coding
ENSGALG00010008258	Standard expression	0.55	0	0.28	0	1.18	1.05	2.29	14.79	9.78	29.57	pitu	25.0675	spln	2	2.29;Inf	/pitu;spln;test;lymp;ovry;adip;blod;lung;hypt;crbl;brai;ileu;uter;kdny;livr/skin;hert	15	pitu;spln;test;lymp;ovry;adip;blod;lung;hypt;crbl;brai;ileu;uter;kdny;livr	/15/2	pitu;spln;test;lymp;ovry;adip;blod;lung;hypt;crbl;brai;ileu;uter;kdny;livr;skin;hert	29.57;25.0675;22.71;21.46125;19.27;17.205;17.08;15.4;14.66;14.0425;12.195;8.9175;8.51;6.3475;4.57;2;1.15	protein_coding
ENSGALG00010007862;ENSGALG00010009779	Standard expression	0.51	0	0.25	0	1.21	1.06	Inf	Inf	Inf	19.825	test	16.44	ovry	1	Inf	/test;ovry;blod;brai;crbl;lung;hypt;spln;pitu;adip;lymp;kdny;uter;ileu;skin;hert;livr	17	test;ovry;blod;brai;crbl;lung;hypt;spln;pitu;adip;lymp;kdny;uter;ileu;skin;hert;livr	/17	test;ovry;blod;brai;crbl;lung;hypt;spln;pitu;adip;lymp;kdny;uter;ileu;skin;hert;livr	19.825;16.44;15.49;15.3775;14.61;14.195;11.535;11.2975;8.9325;8.82;8.1525;7.4375;7.165;4.9725;4.57;4.24;3.27
ENSGALG00010009464	Standard expression	0.54	0	0.21	0	1.13	1.03	2.1	9.14	4.59	83.6875	pitu	74.1025	brai	2	2.1;Inf	/pitu;brai;test;crbl;hypt;ileu;kdny;lung;adip;spln;uter;blod;livr;hert;skin/lymp;ovry	15	pitu;brai;test;crbl;hypt;ileu;kdny;lung;adip;spln;uter;blod;livr;hert;skin	/15/2	pitu;brai;test;crbl;hypt;ileu;kdny;lung;adip;spln;uter;blod;livr;hert;skin;lymp;ovry	83.6875;74.1025;65.09;62.1475;56.2125;55.19;52.05;41.885;41.365;39.8025;23.08;21.3975;19.825;19.65;19.23;9.15625;9.1	protein_coding
ENSGALG00010027370	Standard expression	0.99	1	0.9	1	15.36	2.31	15.36	15.36	15.36	96.455	test	6.28	uter	5	15.36;2.73;2.2;3.25;Inf	/test/uter/blod/lung;spln;pitu;ovry;ileu;adip;kdny;lymp;livr;hypt;crbl;brai;skin/hert	1	test	/1/1/1/13/1	test;uter;blod;lung;spln;pitu;ovry;ileu;adip;kdny;lymp;livr;hypt;crbl;brai;skin;hert	96.455;6.28;2.3025;1.0475;0.62;0.5675;0.53;0.5275;0.425;0.4075;0.32;0.275;0.27;0.2175;0.16;0.13;0.04	protein_coding
ENSGALG00010027867	Standard expression	0.48	0	0.19	0	1.02	1.01	Inf	Inf	Inf	43.81	blod	42.76	ovry	1	Inf	/blod;ovry;uter;spln;brai;test;lymp;adip;pitu;lung;crbl;skin;ileu;hypt;kdny;livr;hert	17	blod;ovry;uter;spln;brai;test;lymp;adip;pitu;lung;crbl;skin;ileu;hypt;kdny;livr;hert	/17	blod;ovry;uter;spln;brai;test;lymp;adip;pitu;lung;crbl;skin;ileu;hypt;kdny;livr;hert	43.81;42.76;42.34;34.445;28.115;27.66;27.1925;22.55;21.6825;20.265;19.74;19.42;15.495;14.9925;14.0575;7.87;6	protein_coding
ENSGALG00010024855	Standard expression	0.73	0	0.24	0	2.12	1.15	2.12	2.12	3.78	329.17	test	154.98	ovry	2	2.12;Inf	/test/ovry;spln;brai;crbl;hypt;adip;uter;kdny;ileu;pitu;lung;lymp;blod;skin;hert;livr	1	test	/1/16	test;ovry;spln;brai;crbl;hypt;adip;uter;kdny;ileu;pitu;lung;lymp;blod;skin;hert;livr	329.17;154.98;150.1125;146.01;127.105;113.3375;100.95;95.455;88.1575;86.1425;81.3475;74.33;66.29125;50.62;43.87;35.63;27.67	protein_coding
ENSGALG00010011747	Standard expression	0.43	0	0.17	0	1.3	1.08	Inf	Inf	Inf	32.6425	spln	25.1275	brai	1	Inf	/spln;brai;lymp;adip;lung;ovry;ileu;crbl;kdny;test;pitu;blod;hypt;livr;hert;uter;skin	17	spln;brai;lymp;adip;lung;ovry;ileu;crbl;kdny;test;pitu;blod;hypt;livr;hert;uter;skin	/17	spln;brai;lymp;adip;lung;ovry;ileu;crbl;kdny;test;pitu;blod;hypt;livr;hert;uter;skin	32.6425;25.1275;24.7675;24.045;23.21;22.2;22.0375;21.8275;21.23;19.965;17.155;16.5475;15.9625;11.9;11.72;10.79;7.825	protein_coding
ENSGALG00010011774	Standard expression	0.63	0	0.26	0	1.28	1.06	Inf	Inf	Inf	72.375	brai	56.7475	crbl	1	Inf	/brai;crbl;blod;test;hypt;spln;lung;adip;kdny;ileu;pitu;lymp;ovry;uter;livr;skin;hert	17	brai;crbl;blod;test;hypt;spln;lung;adip;kdny;ileu;pitu;lymp;ovry;uter;livr;skin;hert	/17	brai;crbl;blod;test;hypt;spln;lung;adip;kdny;ileu;pitu;lymp;ovry;uter;livr;skin;hert	72.375;56.7475;44.57;41.97;41.685;35.6925;35.5;26.73;24.7575;22.7675;22.3475;20.175;15.02;13.84;10.515;9.46;8.18	protein_coding
ENSGALG00010010447	Standard expression	0.46	0	0.12	0	1.09	1.02	Inf	Inf	Inf	242.895	spln	223.185	skin	1	Inf	/spln;skin;ileu;adip;test;kdny;lung;lymp;blod;brai;pitu;uter;hert;ovry;crbl;hypt;livr	17	spln;skin;ileu;adip;test;kdny;lung;lymp;blod;brai;pitu;uter;hert;ovry;crbl;hypt;livr	/17	spln;skin;ileu;adip;test;kdny;lung;lymp;blod;brai;pitu;uter;hert;ovry;crbl;hypt;livr	242.895;223.185;185.79;184.865;165.36;155.1875;145.82;120.645;119.9;109.29;108.0275;105.29;103.9;97.08;90.8775;87.1975;79.425	protein_coding
LOC426155	Standard expression	0.94	1	0.88	0	1.79	1.26	3.82	6.83	5.32	11.23	ileu	6.2825	pitu	4	3.82;2.39;2.31;Inf	/ileu;pitu/brai/hypt;crbl;kdny/adip;skin;ovry	2	ileu;pitu	/2/1/3/3	ileu;pitu;brai;hypt;crbl;kdny;adip;skin;ovry;blod;hert;livr;lung;lymp;spln;test;uter	11.23;6.2825;1.645;0.6875;0.665;0.4275;0.185;0.15;0.125;0;0;0;0;0;0;0;0	lncRNA
ENSGALG00010015200	Standard expression	0.81	0	0.38	0	2.34	1.23	2.34	2.34	5.19	92.79	lung	39.675	test	2	2.34;Inf	/lung/test;spln;ileu;brai;ovry;uter;crbl;hert;pitu;kdny;hypt;adip;lymp;blod;livr;skin	1	lung	/1/16	lung;test;spln;ileu;brai;ovry;uter;crbl;hert;pitu;kdny;hypt;adip;lymp;blod;livr;skin	92.79;39.675;30.025;28.2325;20.1225;19.01;18.61;18.56;18.24;17.4975;17.1525;15.2475;14.7;9.87125;6.695;5.66;5.05	protein_coding
ENSGALG00010017289	Standard expression	0.95	1	0.83	0	3.77	1.6	3.77	3.77	4.4	26.0425	brai	6.9025	pitu	3	3.77;5.33;Inf	/brai/pitu;hypt;crbl/ovry;blod;spln;lymp;adip;lung;uter;ileu;kdny;livr;skin;test;hert	1	brai	/1/3/13	brai;pitu;hypt;crbl;ovry;blod;spln;lymp;adip;lung;uter;ileu;kdny;livr;skin;test;hert	26.0425;6.9025;5.9175;5.2225;0.98;0.9775;0.52;0.3975;0.235;0.2225;0.19;0.14;0.1275;0.11;0.1;0.1;0.07	protein_coding
ENSGALG00010003627	Standard expression	0.76	0	0.32	0	2.23	1.2	2.23	2.23	4.04	125.085	pitu	56.1025	blod	2	2.23;Inf	/pitu/blod;brai;uter;ovry;hypt;spln;crbl;test;adip;lung;ileu;lymp;kdny;skin;livr;hert	1	pitu	/1/16	pitu;blod;brai;uter;ovry;hypt;spln;crbl;test;adip;lung;ileu;lymp;kdny;skin;livr;hert	125.085;56.1025;48.7575;46.91;40.255;39.25;38.295;37.57;33.3;28.61;22.2;18.97;18.20125;16.3025;12.39;11.06;6.44	protein_coding
ENSGALG00010003842	Standard expression	0.58	0	0.27	0	1.04	1.01	Inf	Inf	Inf	30.595	blod	29.385	uter	1	Inf	/blod;uter;ovry;lymp;spln;test;lung;pitu;brai;adip;skin;kdny;crbl;ileu;hypt;livr;hert	17	blod;uter;ovry;lymp;spln;test;lung;pitu;brai;adip;skin;kdny;crbl;ileu;hypt;livr;hert	/17	blod;uter;ovry;lymp;spln;test;lung;pitu;brai;adip;skin;kdny;crbl;ileu;hypt;livr;hert	30.595;29.385;25.32;18.215;16.155;14.54;13.92;12.8675;12.5825;11.695;10.8;8.1925;7.87;6.7475;6.0875;5.13;4.82	protein_coding
LOC426168	Standard expression	0.81	0	0.62	0	1.24	1.08	3.25	209.75	47.53	14.6825	lung	11.8125	ileu	2	3.25;Inf	/lung;ileu;kdny;adip;spln;livr;test;uter;blod;pitu;lymp;ovry;brai;skin;hypt/hert;crbl	15	lung;ileu;kdny;adip;spln;livr;test;uter;blod;pitu;lymp;ovry;brai;skin;hypt	/15/2	lung;ileu;kdny;adip;spln;livr;test;uter;blod;pitu;lymp;ovry;brai;skin;hypt;hert;crbl	14.6825;11.8125;6.445;6.23;4.8325;3.235;3.08;3.03;2.03;1.7925;0.95625;0.525;0.4375;0.38;0.2275;0.07;0.0575
ENSGALG00010015114	Standard expression	0.98	1	0.95	1	4.23	1.79	4.23	4.23	4.23	16.98	test	4.015	uter	6	4.23;6.92;2.34;3.19;2.6;Inf	/test/uter/ovry/brai/pitu;lung;kdny/spln	1	test	/1/1/1/1/3/1	test;uter;ovry;brai;pitu;lung;kdny;spln;adip;blod;crbl;hert;hypt;ileu;livr;lymp;skin	16.98;4.015;0.58;0.2475;0.0775;0.075;0.065;0.025;0;0;0;0;0;0;0;0;0	protein_coding
ENSGALG00010015118	Standard expression	0.66	0	0.45	0	1.17	1.05	2.53	15.31	8.12	20.515	adip	17.5	lung	4	2.53;3.44;20.57;Inf	/adip;lung;test;kdny;ovry;pitu;uter;spln;ileu;hypt;crbl;brai/skin;hert/livr/lymp	12	adip;lung;test;kdny;ovry;pitu;uter;spln;ileu;hypt;crbl;brai	/12/2/1/1	adip;lung;test;kdny;ovry;pitu;uter;spln;ileu;hypt;crbl;brai;skin;hert;livr;lymp;blod	20.515;17.5;16.865;15.1725;12.1;11.3775;9.57;8.67;6.1275;3.965;3.6825;3.395;1.34;1.24;0.36;0.0175;0	protein_coding
ENSGALG00010009057	Standard expression	0.77	0	0.62	0	1.72	1.33	2	65.26	14.66	4.405	test	2.565	kdny	2	2;Inf	/test;kdny;spln;hert;crbl;hypt;brai;lymp;lung;livr;ovry;adip;ileu;uter;pitu;skin/blod	16	test;kdny;spln;hert;crbl;hypt;brai;lymp;lung;livr;ovry;adip;ileu;uter;pitu;skin	/16/1	test;kdny;spln;hert;crbl;hypt;brai;lymp;lung;livr;ovry;adip;ileu;uter;pitu;skin;blod	4.405;2.565;2.0675;1.68;1.62;1.47;1.325;1.00875;0.97;0.88;0.8;0.575;0.5025;0.31;0.2275;0.135;0.0675	protein_coding
ENSGALG00010024553	Standard expression	0.82	0	0.41	0	2.56	1.28	2.56	2.56	6.21	63.6775	blod	24.86	uter	2	2.56;Inf	/blod/uter;pitu;lymp;brai;lung;ovry;spln;hypt;adip;crbl;kdny;skin;hert;test;ileu;livr	1	blod	/1/16	blod;uter;pitu;lymp;brai;lung;ovry;spln;hypt;adip;crbl;kdny;skin;hert;test;ileu;livr	63.6775;24.86;15.785;15.4575;14.4075;13.395;12.485;12.445;10.5125;10;9.8;9.215;8.47;7.41;6.8;5.1975;4.915	protein_coding
ENSGALG00010024576	Standard expression	0.87	0	0.53	0	2.49	1.26	2.49	2.49	3.33	76.2775	kdny	30.625	test	3	2.49;2.28;Inf	/kdny/test;livr;uter;ileu;ovry/pitu;adip;spln;hert;lung;brai;lymp;skin;hypt;crbl;blod	1	kdny	/1/5/11	kdny;test;livr;uter;ileu;ovry;pitu;adip;spln;hert;lung;brai;lymp;skin;hypt;crbl;blod	76.2775;30.625;24.49;22.925;19.4275;18.435;8.07;7.58;6.2875;6.04;4.8325;3.885;3.8775;2.48;1.8875;1.435;0.9675	protein_coding
ENSGALG00010024465	Standard expression	0.95	1	0.6	0	7.55	1.64	7.55	7.55	27	157.855	test	20.9	ovry	2	7.55;Inf	/test/ovry;spln;blod;uter;adip;lung;lymp;crbl;brai;pitu;ileu;skin;hypt;kdny;livr;hert	1	test	/1/16	test;ovry;spln;blod;uter;adip;lung;lymp;crbl;brai;pitu;ileu;skin;hypt;kdny;livr;hert	157.855;20.9;18.925;15.72;9.21;9.035;8.465;7.80625;6;5.6925;5.6375;5.2725;4.04;3.6775;3.6525;1.94;1.35	protein_coding
ENSGALG00010024420	Standard expression	0.82	0	0.53	0	1.57	1.12	Inf	Inf	Inf	52.42	uter	33.45	test	1	Inf	/uter;test;brai;hypt;spln;ovry;crbl;pitu;adip;kdny;ileu;lung;livr;lymp;blod;hert;skin	17	uter;test;brai;hypt;spln;ovry;crbl;pitu;adip;kdny;ileu;lung;livr;lymp;blod;hert;skin	/17	uter;test;brai;hypt;spln;ovry;crbl;pitu;adip;kdny;ileu;lung;livr;lymp;blod;hert;skin	52.42;33.45;27.135;23.235;12.105;12;10.595;8.5025;5.625;3.84;2.3575;2.3275;1.675;1.66;1.0125;0.86;0.84	protein_coding
ENSGALG00010024410	Standard expression	0.58	0	0.3	0	1.18	1.05	Inf	Inf	Inf	20.91	uter	17.7	ovry	1	Inf	/uter;ovry;pitu;lymp;spln;brai;adip;kdny;test;skin;hypt;blod;livr;crbl;lung;hert;ileu	17	uter;ovry;pitu;lymp;spln;brai;adip;kdny;test;skin;hypt;blod;livr;crbl;lung;hert;ileu	/17	uter;ovry;pitu;lymp;spln;brai;adip;kdny;test;skin;hypt;blod;livr;crbl;lung;hert;ileu	20.91;17.7;16.56;13.96875;12.4925;11.975;8.405;8.3875;7.49;7.32;6.685;6.23;5.66;4.75;4.57;3.77;3.06	protein_coding
LOC426193	Standard expression	0.88	0	0.44	0	3.28	1.29	3.28	3.28	11.03	188.1	kdny	57.335	livr	2	3.28;Inf	/kdny/livr;blod;adip;spln;ileu;uter;lung;test;pitu;hypt;ovry;skin;crbl;brai;hert;lymp	1	kdny	/1/16	kdny;livr;blod;adip;spln;ileu;uter;lung;test;pitu;hypt;ovry;skin;crbl;brai;hert;lymp	188.1;57.335;51.0975;39.21;38.0525;35.57;30.845;20.05;18.385;15.7325;15.1775;13.65;11.87;9.935;8.135;5.52;3.42375
ENSGALG00010015039	Standard expression	0.71	0	0.43	0	1.12	1.03	Inf	Inf	Inf	28.0675	ileu	25.01	ovry	1	Inf	/ileu;ovry;uter;adip;spln;lung;test;kdny;pitu;blod;livr;brai;hypt;lymp;crbl;skin;hert	17	ileu;ovry;uter;adip;spln;lung;test;kdny;pitu;blod;livr;brai;hypt;lymp;crbl;skin;hert	/17	ileu;ovry;uter;adip;spln;lung;test;kdny;pitu;blod;livr;brai;hypt;lymp;crbl;skin;hert	28.0675;25.01;21.495;13.925;13.8525;9.57;7.285;7.1325;6.1975;5.2975;4.515;3.1375;2.5275;2.4225;2.0625;2.02;1.63	protein_coding
ENSGALG00010004370	Standard expression	0.81	0	0.42	0	1.03	1.01	Inf	Inf	Inf	184.757	hypt	179.248	brai	1	Inf	/hypt;brai;crbl;test;ovry;pitu;kdny;uter;spln;adip;ileu;lung;hert;skin;livr;blod;lymp	17	hypt;brai;crbl;test;ovry;pitu;kdny;uter;spln;adip;ileu;lung;hert;skin;livr;blod;lymp	/17	hypt;brai;crbl;test;ovry;pitu;kdny;uter;spln;adip;ileu;lung;hert;skin;livr;blod;lymp	184.7575;179.2475;91.0675;68.65;38.62;30.7625;28.76;20.79;19.9675;18.3;14.465;12.515;8.44;6.38;6.215;6.175;4.64875	protein_coding
ENSGALG00010008960	Standard expression	1	1	0.99	1	69.33	9.58	69.33	69.33	69.33	29.81	hert	0.43	skin	5	69.33;8.6;2;2;Inf	/hert/skin/spln;brai/crbl;lung;livr;test;ovry;lymp;kdny/hypt	1	hert	/1/1/2/7/1	hert;skin;spln;brai;crbl;lung;livr;test;ovry;lymp;kdny;hypt;adip;blod;ileu;pitu;uter	29.81;0.43;0.05;0.035;0.0175;0.0175;0.015;0.015;0.01;0.0075;0.005;0.0025;0;0;0;0;0	protein_coding
ENSGALG00010016378	Standard expression	0.76	0	0.51	0	1.06	1.02	Inf	Inf	Inf	21.725	ovry	20.54	lymp	1	Inf	/ovry;lymp;test;uter;spln;pitu;brai;skin;hypt;crbl;ileu;adip;lung;kdny;blod;livr;hert	17	ovry;lymp;test;uter;spln;pitu;brai;skin;hypt;crbl;ileu;adip;lung;kdny;blod;livr;hert	/17	ovry;lymp;test;uter;spln;pitu;brai;skin;hypt;crbl;ileu;adip;lung;kdny;blod;livr;hert	21.725;20.54;15.02;10.585;8.67;6.28;4.685;2.83;2.625;2.2;1.9775;1.93;1.7875;1.695;1.1725;0.96;0.74	protein_coding
ENSGALG00010004977	Standard expression	0.69	0	0.39	0	1.31	1.09	2.06	13.56	6.42	22.28	test	17.01	kdny	2	2.06;Inf	/test;kdny;ovry;lung;spln;brai;uter;crbl;adip;hypt;ileu;pitu;skin;hert;lymp/blod;livr	15	test;kdny;ovry;lung;spln;brai;uter;crbl;adip;hypt;ileu;pitu;skin;hert;lymp	/15/2	test;kdny;ovry;lung;spln;brai;uter;crbl;adip;hypt;ileu;pitu;skin;hert;lymp;blod;livr	22.28;17.01;10.67;10.015;9.98;9.6925;8.295;7.965;7.315;5.6175;5.1;5.06;4.475;4.19;3.385;1.6425;0.84	protein_coding
ENSGALG00010021003	Standard expression	0.71	0	0.45	0	1.23	1.07	2.39	12.48	5.07	20.085	uter	16.28	brai	3	2.39;4;Inf	/uter;brai;crbl;hypt;spln;kdny;pitu;lung;ileu;ovry;adip;test/skin;livr;lymp;hert/blod	12	uter;brai;crbl;hypt;spln;kdny;pitu;lung;ileu;ovry;adip;test	/12/4/1	uter;brai;crbl;hypt;spln;kdny;pitu;lung;ileu;ovry;adip;test;skin;livr;lymp;hert;blod	20.085;16.28;13.93;12.295;8.81;7.1925;6.22;5.655;5.2025;4.3;4.195;3.85;1.61;1.43;1.215;1.16;0.29	protein_coding
ENSGALG00010019164	Standard expression	0.98	1	0.9	1	4.58	1.44	4.58	4.58	4.58	137.28	test	29.98	uter	5	4.58;15.24;2.89;2.44;Inf	/test/uter/brai;hypt;pitu/crbl;kdny;lung;adip;spln;blod;hert;skin;livr/lymp;ileu;ovry	1	test	/1/1/3/9/3	test;uter;brai;hypt;pitu;crbl;kdny;lung;adip;spln;blod;hert;skin;livr;lymp;ileu;ovry	137.28;29.98;1.9675;1.8;1.5125;0.5225;0.345;0.21;0.14;0.125;0.07;0.07;0.07;0.055;0.0225;0.02;0.02	protein_coding
ENSGALG00010019184	Standard expression	0.64	0	0.36	0	1.02	1.01	5.19	30.37	10.16	21.26	test	20.845	uter	2	5.19;Inf	/test;uter;ovry;brai;pitu;spln;kdny;blod;lymp;adip;crbl;skin;ileu;lung;livr;hypt/hert	16	test;uter;ovry;brai;pitu;spln;kdny;blod;lymp;adip;crbl;skin;ileu;lung;livr;hypt	/16/1	test;uter;ovry;brai;pitu;spln;kdny;blod;lymp;adip;crbl;skin;ileu;lung;livr;hypt;hert	21.26;20.845;15.485;10.4775;9.8575;9.3375;8.8875;8.8325;5.39375;5.37;5.2;4.515;4.4375;4.1625;3.68;3.6325;0.7	protein_coding
LOC426218	Null expression										0.04	ovry	0.01	skin							ovry;skin;adip;blod;brai;crbl;hert;hypt;ileu;kdny;livr;lung;lymp;pitu;spln;test;uter	0.04;0.01;0;0;0;0;0;0;0;0;0;0;0;0;0;0;0
LOC426220	Standard expression	0.96	1	0.96	1	1.84	1.57	12.85	23.6	18.22	1.18	uter	0.6425	kdny	2	12.85;Inf	/uter;kdny/ovry	2	uter;kdny	/2/1	uter;kdny;ovry;adip;blod;brai;crbl;hert;hypt;ileu;livr;lung;lymp;pitu;skin;spln;test	1.18;0.6425;0.05;0;0;0;0;0;0;0;0;0;0;0;0;0;0
ENSGALG00010002466	Standard expression	0.72	0	0.38	0	1.09	1.02	Inf	Inf	Inf	53.99	brai	49.55	hypt	1	Inf	/brai;hypt;blod;crbl;ovry;test;pitu;uter;lung;spln;ileu;adip;kdny;hert;skin;lymp;livr	17	brai;hypt;blod;crbl;ovry;test;pitu;uter;lung;spln;ileu;adip;kdny;hert;skin;lymp;livr	/17	brai;hypt;blod;crbl;ovry;test;pitu;uter;lung;spln;ileu;adip;kdny;hert;skin;lymp;livr	53.99;49.55;37.215;29.1625;23.89;20.345;14.96;11.58;10.915;10.1375;7.6775;6.765;6.335;5.23;4.01;2.66125;2.49	protein_coding
ENSGALG00010002487	Standard expression	0.48	0	0.16	0	1.15	1.03	Inf	Inf	Inf	86.81	ovry	75.585	brai	1	Inf	/ovry;brai;hypt;crbl;spln;lung;adip;pitu;uter;ileu;kdny;skin;blod;lymp;test;livr;hert	17	ovry;brai;hypt;crbl;spln;lung;adip;pitu;uter;ileu;kdny;skin;blod;lymp;test;livr;hert	/17	ovry;brai;hypt;crbl;spln;lung;adip;pitu;uter;ileu;kdny;skin;blod;lymp;test;livr;hert	86.81;75.585;67.995;62.9625;61.98;61.865;58.99;52.45;44.8;38.5125;36.8725;31.37;30.88;28.13625;24.02;23.47;20.42	protein_coding
ENSGALG00010006877	Standard expression	0.89	0	0.51	0	4.51	1.51	4.51	4.51	11.78	75.51	blod	16.755	pitu	2	4.51;Inf	/blod/pitu;uter;lymp;spln;brai;ovry;skin;lung;ileu;crbl;kdny;hert;hypt;test;adip;livr	1	blod	/1/16	blod;pitu;uter;lymp;spln;brai;ovry;skin;lung;ileu;crbl;kdny;hert;hypt;test;adip;livr	75.51;16.755;16.45;15.615;11.4225;11.0175;10.75;9.63;6.68;6.14;5.5325;5.36;5.34;4.8275;3.88;3.64;2.7	protein_coding
ENSGALG00010021293	Standard expression	0.62	0	0.26	0	1.63	1.14	Inf	Inf	Inf	44.87	test	27.5325	blod	1	Inf	/test;blod;kdny;brai;lung;ileu;crbl;ovry;uter;spln;lymp;adip;hypt;pitu;livr;hert;skin	17	test;blod;kdny;brai;lung;ileu;crbl;ovry;uter;spln;lymp;adip;hypt;pitu;livr;hert;skin	/17	test;blod;kdny;brai;lung;ileu;crbl;ovry;uter;spln;lymp;adip;hypt;pitu;livr;hert;skin	44.87;27.5325;27.1325;23.8775;21.18;20.78;19.37;19.33;19.28;19.1775;16.58875;15.645;11.94;9.2425;8.655;6.99;6.91	protein_coding
LOC426231	Standard expression	0.43	0	0.12	0	1.02	1	Inf	Inf	Inf	131.115	brai	128.575	hypt	1	Inf	/brai;hypt;crbl;uter;test;adip;spln;ovry;lung;ileu;pitu;kdny;skin;livr;hert;blod;lymp	17	brai;hypt;crbl;uter;test;adip;spln;ovry;lung;ileu;pitu;kdny;skin;livr;hert;blod;lymp	/17	brai;hypt;crbl;uter;test;adip;spln;ovry;lung;ileu;pitu;kdny;skin;livr;hert;blod;lymp	131.115;128.575;118.59;109.57;85.67;82.185;78.7675;78.71;73.885;71.6175;70.5575;67.685;66.32;55.115;45.84;38.245;33.88375
ENSGALG00010024039	Standard expression	0.35	0	0.11	0	1.03	1.01	Inf	Inf	Inf	64.895	ovry	62.9075	kdny	1	Inf	/ovry;kdny;hypt;uter;crbl;brai;pitu;spln;lung;adip;ileu;test;lymp;livr;skin;hert;blod	17	ovry;kdny;hypt;uter;crbl;brai;pitu;spln;lung;adip;ileu;test;lymp;livr;skin;hert;blod	/17	ovry;kdny;hypt;uter;crbl;brai;pitu;spln;lung;adip;ileu;test;lymp;livr;skin;hert;blod	64.895;62.9075;56.6175;54.115;52.8575;52.4875;48.5175;48.3925;43.89;41.49;39.06;38.68;35.76125;35.19;24.99;22.53;21.285	protein_coding
ENSGALG00010027626	Standard expression	0.85	0	0.63	0	1.43	1.12	2.98	7.09	9.24	26.7875	kdny	18.69	uter	3	2.98;2.77;Inf	/kdny;uter;pitu;ovry/lung;ileu;test;skin;brai;livr;adip;spln;hypt;hert;crbl;blod/lymp	4	kdny;uter;pitu;ovry	/4/12/1	kdny;uter;pitu;ovry;lung;ileu;test;skin;brai;livr;adip;spln;hypt;hert;crbl;blod;lymp	26.7875;18.69;11.935;11.28;3.78;3.3125;2.9;2.41;2.165;1.82;1.495;0.91;0.8375;0.83;0.5675;0.5575;0.20125	protein_coding
ENSGALG00010005337	Standard expression	0.57	0	0.2	0	1.21	1.04	Inf	Inf	Inf	120.315	uter	99.0875	brai	1	Inf	/uter;brai;test;blod;ovry;crbl;pitu;hypt;adip;spln;skin;lymp;lung;kdny;ileu;hert;livr	17	uter;brai;test;blod;ovry;crbl;pitu;hypt;adip;spln;skin;lymp;lung;kdny;ileu;hert;livr	/17	uter;brai;test;blod;ovry;crbl;pitu;hypt;adip;spln;skin;lymp;lung;kdny;ileu;hert;livr	120.315;99.0875;88.925;83.8575;76.14;62.5025;54.5325;52.2075;48.32;47.2625;43.12;42.63375;40.685;25.14;25.09;18.04;15.885	protein_coding
ENSGALG00010005420	Standard expression	0.83	0	0.39	0	1.67	1.1	2.56	44.55	7.55	244.8	kdny	146.33	livr	3	2.56;3.51;Inf	/kdny;livr;ileu;adip;uter;hert;test;pitu;ovry;skin;brai;lung;spln;hypt;crbl/lymp/blod	15	kdny;livr;ileu;adip;uter;hert;test;pitu;ovry;skin;brai;lung;spln;hypt;crbl	/15/1/1	kdny;livr;ileu;adip;uter;hert;test;pitu;ovry;skin;brai;lung;spln;hypt;crbl;lymp;blod	244.8;146.33;87.18;81.645;46.7;43.92;43.55;41.5125;37.51;28.71;21.77;20.8;17.825;17.52;14.0475;5.495;1.565	protein_coding
ENSGALG00010029233	Standard expression	0.64	0	0.54	0	1.19	1.1	Inf	Inf	Inf	2.87	ovry	2.42	spln	1	Inf	/ovry;spln;brai;test;uter;crbl;hypt;lymp;pitu;lung;skin;adip;kdny;hert;livr;blod;ileu	17	ovry;spln;brai;test;uter;crbl;hypt;lymp;pitu;lung;skin;adip;kdny;hert;livr;blod;ileu	/17	ovry;spln;brai;test;uter;crbl;hypt;lymp;pitu;lung;skin;adip;kdny;hert;livr;blod;ileu	2.87;2.42;2.3075;2.27;1.68;1.49;1.325;1.29875;1.105;0.755;0.4;0.38;0.255;0.24;0.17;0.1475;0.145	protein_coding
ENSGALG00010029236	Standard expression	1	1	1	1	70.24	23.8	70.24	70.24	70.24	5.97	test	0.085	uter	3	70.24;5.67;Inf	/test/uter/ileu	1	test	/1/1/1	test;uter;ileu;adip;blod;brai;crbl;hert;hypt;kdny;livr;lung;lymp;ovry;pitu;skin;spln	5.97;0.085;0.015;0;0;0;0;0;0;0;0;0;0;0;0;0;0	protein_coding
ENSGALG00010018380	Standard expression	0.83	0	0.47	0	1.83	1.16	2.21	41.97	11.18	66.5275	kdny	36.34	uter	2	2.21;Inf	/kdny;uter;ovry;ileu;brai;lymp;test;livr;crbl;hypt;spln;pitu;adip;skin/lung;blod;hert	14	kdny;uter;ovry;ileu;brai;lymp;test;livr;crbl;hypt;spln;pitu;adip;skin	/14/3	kdny;uter;ovry;ileu;brai;lymp;test;livr;crbl;hypt;spln;pitu;adip;skin;lung;blod;hert	66.5275;36.34;20.18;18.075;15.975;13.64125;12.5;12.43;10.985;10.75;9.165;7.71;6.36;3.505;1.585;1.115;0.57	protein_coding
ENSGALG00010006327	Standard expression	0.7	0	0.36	0	1.46	1.1	2.56	18.66	6.62	50.3925	brai	34.5325	crbl	2	2.56;Inf	/brai;crbl;hypt;test;pitu;uter;ovry;spln;blod;lung;ileu;hert;adip;kdny;lymp/skin;livr	15	brai;crbl;hypt;test;pitu;uter;ovry;spln;blod;lung;ileu;hert;adip;kdny;lymp	/15/2	brai;crbl;hypt;test;pitu;uter;ovry;spln;blod;lung;ileu;hert;adip;kdny;lymp;skin;livr	50.3925;34.5325;34.5325;33.02;21.6925;19.255;17.06;14.7025;9.895;9.56;8.865;8.64;8.31;8.0925;6.925;2.7;1.74	protein_coding
ENSGALG00010007887	Standard expression	0.83	0	0.56	0	1.1	1.03	4.56	142.37	12.27	44.135	ovry	39.955	lymp	2	4.56;Inf	/ovry;lymp;test;spln;uter;skin;adip;pitu;lung;kdny;ileu;crbl;blod;brai;livr;hypt/hert	16	ovry;lymp;test;spln;uter;skin;adip;pitu;lung;kdny;ileu;crbl;blod;brai;livr;hypt	/16/1	ovry;lymp;test;spln;uter;skin;adip;pitu;lung;kdny;ileu;crbl;blod;brai;livr;hypt;hert	44.135;39.955;23.11;15.3925;10.57;6.96;6.11;4.83;2.7775;2.4325;2.36;2.2775;1.7375;1.7125;1.485;1.415;0.31	protein_coding
LOC426258	Standard expression	0.76	0	0.45	0	1.32	1.08	3.53	61.95	13.55	32.835	brai	24.88	hypt	2	3.53;Inf	/brai;hypt;pitu;crbl;adip;uter;lung;spln;skin;kdny;hert;blod;ileu;ovry;lymp;livr/test	16	brai;hypt;pitu;crbl;adip;uter;lung;spln;skin;kdny;hert;blod;ileu;ovry;lymp;livr	/16/1	brai;hypt;pitu;crbl;adip;uter;lung;spln;skin;kdny;hert;blod;ileu;ovry;lymp;livr;test	32.835;24.88;17.505;16.545;10.23;8.28;8.1625;7.8375;6.53;5.805;5.7;4.74;3.775;2.56;2.04;1.87;0.53
ENSGALG00010017147	Standard expression	0.52	0	0.14	0	1.31	1.05	Inf	Inf	Inf	260.845	spln	198.39	uter	1	Inf	/spln;uter;test;lymp;adip;lung;ileu;ovry;pitu;blod;crbl;brai;skin;kdny;hypt;livr;hert	17	spln;uter;test;lymp;adip;lung;ileu;ovry;pitu;blod;crbl;brai;skin;kdny;hypt;livr;hert	/17	spln;uter;test;lymp;adip;lung;ileu;ovry;pitu;blod;crbl;brai;skin;kdny;hypt;livr;hert	260.845;198.39;173.87;173.8675;161.725;161.04;143.8525;136.39;132.1;125.74;108.1125;104.815;98.88;96.27;91.225;62.465;37.41	protein_coding
LOC426266	Standard expression	0.86	0	0.45	0	4.03	1.45	4.03	4.03	8.39	81.355	test	20.1675	lymp	2	4.03;Inf	/test/lymp;spln;uter;ovry;ileu;kdny;adip;pitu;lung;hypt;crbl;brai;livr;skin;blod;hert	1	test	/1/16	test;lymp;spln;uter;ovry;ileu;kdny;adip;pitu;lung;hypt;crbl;brai;livr;skin;blod;hert	81.355;20.1675;18.66;16.32;14.13;12.1225;11.77;10.225;9.965;9.43;9.2225;8.9925;8.74;8.345;7.24;6.465;4.78
ENSGALG00010017054	Standard expression	0.91	1	0.48	0	4.26	1.36	4.26	4.26	13.66	228.425	kdny	53.5725	ileu	2	4.26;Inf	/kdny/ileu;livr;uter;pitu;ovry;brai;hypt;adip;crbl;spln;lung;blod;test;skin;lymp;hert	1	kdny	/1/16	kdny;ileu;livr;uter;pitu;ovry;brai;hypt;adip;crbl;spln;lung;blod;test;skin;lymp;hert	228.425;53.5725;45.835;37.81;35.395;33.245;26.99;22.6875;21.05;12.385;12.3275;11.54;10.0325;7.92;6.05;3.33125;3.2	protein_coding
ENSGALG00010015119	Standard expression	0.93	1	0.79	0	2.23	1.28	2.23	2.23	2.51	31.39	spln	14.1025	blod	4	2.23;3.12;3.79;Inf	/spln/blod;lymp/ileu;lung;adip;uter;livr;pitu;test;kdny;ovry/skin;crbl;hypt;brai;hert	1	spln	/1/2/9/5	spln;blod;lymp;ileu;lung;adip;uter;livr;pitu;test;kdny;ovry;skin;crbl;hypt;brai;hert	31.39;14.1025;10.905;3.495;2.08;1.145;1.04;0.685;0.55;0.54;0.46;0.455;0.12;0.115;0.095;0.09;0.06	protein_coding
ENSGALG00010006457	Standard expression	0.79	0	0.54	0	1.39	1.1	2.1	4.56	7.23	26.005	ovry	18.7725	lymp	3	2.1;5.13;Inf	/ovry;lymp;test;spln;uter/kdny;ileu;pitu;skin;blod;brai;adip;lung;hypt;crbl;livr/hert	5	ovry;lymp;test;spln;uter	/5/11/1	ovry;lymp;test;spln;uter;kdny;ileu;pitu;skin;blod;brai;adip;lung;hypt;crbl;livr;hert	26.005;18.7725;14.62;12.73;11.98;5.6975;4.0275;3.96;2.93;2.76;2.0225;1.9;1.82;1.3575;1.14;0.77;0.15	protein_coding
ENSGALG00010005492	Standard expression	0.8	0	0.37	0	2.35	1.22	2.35	2.35	6.42	99.105	test	42.09	uter	2	2.35;Inf	/test/uter;lymp;blod;ovry;spln;skin;pitu;brai;adip;kdny;crbl;lung;ileu;hypt;livr;hert	1	test	/1/16	test;uter;lymp;blod;ovry;spln;skin;pitu;brai;adip;kdny;crbl;lung;ileu;hypt;livr;hert	99.105;42.09;36.8525;32.5825;32.43;29.135;22.12;19.77;18.0525;12.81;12.38;12.275;12.2025;12.0075;9.94;7.14;6.92	protein_coding
ENSGALG00010027524	Standard expression	0.43	0	0.13	0	1.05	1.01	Inf	Inf	Inf	95.885	uter	91.68	test	1	Inf	/uter;test;adip;lymp;livr;kdny;ovry;pitu;skin;spln;blod;hert;brai;ileu;lung;crbl;hypt	17	uter;test;adip;lymp;livr;kdny;ovry;pitu;skin;spln;blod;hert;brai;ileu;lung;crbl;hypt	/17	uter;test;adip;lymp;livr;kdny;ovry;pitu;skin;spln;blod;hert;brai;ileu;lung;crbl;hypt	95.885;91.68;76.345;73.65625;67.22;66.6075;64.09;62.93;54.86;53.4325;53.4025;52.85;42.325;35.9375;35.2475;25.2675;22.4775	protein_coding
LOC426279	Standard expression	0.79	0	0.64	0	1.65	1.28	2.74	17.42	6.43	5.0525	pitu	3.07	test	2	2.74;Inf	/pitu;test;uter;hypt;brai;lung;crbl;ovry;spln;ileu;kdny;adip/livr;hert;lymp;skin;blod	12	pitu;test;uter;hypt;brai;lung;crbl;ovry;spln;ileu;kdny;adip	/12/5	pitu;test;uter;hypt;brai;lung;crbl;ovry;spln;ileu;kdny;adip;livr;hert;lymp;skin;blod	5.0525;3.07;2.28;1.555;1.5125;1.43;1.0925;1.06;1.0075;0.995;0.8775;0.795;0.29;0.2;0.19625;0.15;0.095	protein_coding
ENSGALG00010024162	Standard expression	0.91	1	0.73	0	1.39	1.08	3.06	4.25	6.21	59.47	brai	42.9175	crbl	5	3.06;2.02;4.53;3.27;Inf	/brai;crbl/hypt;uter;ovry;pitu/ileu;test;kdny;spln;hert/livr/adip;lung;skin;lymp	2	brai;crbl	/2/4/5/1/4	brai;crbl;hypt;uter;ovry;pitu;ileu;test;kdny;spln;hert;livr;adip;lung;skin;lymp;blod	59.47;42.9175;14.0075;10.255;6.24;4.7225;2.3425;1.88;1.865;1.1275;1.11;0.245;0.075;0.075;0.04;0.025;0	protein_coding
ENSGALG00010021396	Standard expression	0.5	0	0.17	0	1.08	1.02	Inf	Inf	Inf	108.505	brai	100.745	crbl	1	Inf	/brai;crbl;hypt;test;ovry;adip;uter;spln;pitu;ileu;kdny;lung;livr;hert;lymp;skin;blod	17	brai;crbl;hypt;test;ovry;adip;uter;spln;pitu;ileu;kdny;lung;livr;hert;lymp;skin;blod	/17	brai;crbl;hypt;test;ovry;adip;uter;spln;pitu;ileu;kdny;lung;livr;hert;lymp;skin;blod	108.505;100.745;99.41;84.54;82.08;67.13;53.13;53.0525;51.7825;50.6175;47.67;36.365;34.3;28.75;27.1875;24.75;18.5375	protein_coding
ENSGALG00010018396	Standard expression	0.57	0	0.25	0	1.4	1.1	Inf	Inf	Inf	33.34	test	23.7925	brai	1	Inf	/test;brai;spln;crbl;lymp;ovry;lung;ileu;uter;pitu;hypt;blod;adip;kdny;skin;livr;hert	17	test;brai;spln;crbl;lymp;ovry;lung;ileu;uter;pitu;hypt;blod;adip;kdny;skin;livr;hert	/17	test;brai;spln;crbl;lymp;ovry;lung;ileu;uter;pitu;hypt;blod;adip;kdny;skin;livr;hert	33.34;23.7925;19.235;19.0675;18.8725;18.39;18.28;17.3375;14.85;14.185;13.7925;11.8275;11.215;11.0675;8.02;6.06;4.75	protein_coding
ENSGALG00010001929	Standard expression	0.63	0	0.21	0	1.36	1.06	Inf	Inf	Inf	164.555	test	120.815	uter	1	Inf	/test;uter;pitu;lymp;ovry;spln;lung;blod;adip;kdny;skin;ileu;brai;hypt;hert;crbl;livr	17	test;uter;pitu;lymp;ovry;spln;lung;blod;adip;kdny;skin;ileu;brai;hypt;hert;crbl;livr	/17	test;uter;pitu;lymp;ovry;spln;lung;blod;adip;kdny;skin;ileu;brai;hypt;hert;crbl;livr	164.555;120.815;92.1325;90.0675;89.46;77.625;66.85;53.9775;53.245;52.47;49.92;44.625;43.455;40.71;35.62;32.9675;25.695	protein_coding
ENSGALG00010008270	Standard expression	1	1	0.96	1	38.21	2.53	38.21	38.21	38.21	350.735	test	9.18	uter	8	38.21;7.93;2.36;2.11;2.73;2.25;8;Inf	/test/uter/hypt/brai/pitu;crbl/kdny;lung/ovry;skin/ileu;lymp	1	test	/1/1/1/1/2/2/2/2	test;uter;hypt;brai;pitu;crbl;kdny;lung;ovry;skin;ileu;lymp;adip;blod;hert;livr;spln	350.735;9.18;1.1575;0.49;0.2325;0.225;0.0825;0.045;0.02;0.02;0.0025;0.0025;0;0;0;0;0	protein_coding
ENSGALG00010008279	Standard expression	0.77	0	0.54	0	1.72	1.23	Inf	Inf	Inf	12.28	uter	7.15	test	1	Inf	/uter;test;crbl;brai;hypt;kdny;lung;spln;pitu;blod;adip;ileu;ovry;lymp;skin;livr;hert	17	uter;test;crbl;brai;hypt;kdny;lung;spln;pitu;blod;adip;ileu;ovry;lymp;skin;livr;hert	/17	uter;test;crbl;brai;hypt;kdny;lung;spln;pitu;blod;adip;ileu;ovry;lymp;skin;livr;hert	12.28;7.15;5.7775;5.2525;5.205;3.905;2.965;2.815;2.0875;1.9575;1.835;1.5125;1.49;1.06625;0.6;0.425;0.38	protein_coding
ENSGALG00010023207	Standard expression	0.94	1	0.63	0	4.86	1.54	4.86	4.86	22.89	80.37	test	16.5475	brai	2	4.86;Inf	/test/brai;uter;crbl;hypt;spln;pitu;adip;blod;ovry;lung;ileu;kdny;lymp;skin;livr;hert	1	test	/1/16	test;brai;uter;crbl;hypt;spln;pitu;adip;blod;ovry;lung;ileu;kdny;lymp;skin;livr;hert	80.37;16.5475;11.76;9.8;7.36;5.01;4.895;4.135;3.5325;3.49;3.37;3.115;2.69;2.295;1.51;1.38;0.73	protein_coding
LOC426296	Standard expression	0.62	0	0.25	0	1.32	1.07	Inf	Inf	Inf	84.695	uter	64.095	pitu	1	Inf	/uter;pitu;skin;lymp;kdny;livr;brai;test;adip;ovry;spln;hypt;hert;blod;ileu;lung;crbl	17	uter;pitu;skin;lymp;kdny;livr;brai;test;adip;ovry;spln;hypt;hert;blod;ileu;lung;crbl	/17	uter;pitu;skin;lymp;kdny;livr;brai;test;adip;ovry;spln;hypt;hert;blod;ileu;lung;crbl	84.695;64.095;59.38;52.2875;47.95;46.4;41.845;34.525;32.34;30;21.33;19.94;19.85;14.58;13.77;10.885;7.6275
ENSGALG00010018533	Standard expression	0.71	0	0.3	0	1.81	1.14	4.01	61.4	20.49	130.17	test	72.105	adip	2	4.01;Inf	/test;adip;ileu;kdny;livr;hypt;pitu;uter;brai;crbl;ovry;spln;lung;hert;skin;blod/lymp	16	test;adip;ileu;kdny;livr;hypt;pitu;uter;brai;crbl;ovry;spln;lung;hert;skin;blod	/16/1	test;adip;ileu;kdny;livr;hypt;pitu;uter;brai;crbl;ovry;spln;lung;hert;skin;blod;lymp	130.17;72.105;63.6475;60.6775;53.565;51.8925;50.19;49.44;37.4475;37.01;35.64;29.155;20.235;15.86;9.68;8.4925;2.12	protein_coding
ENSGALG00010019622	Standard expression	0.8	0	0.43	0	3.03	1.39	3.03	3.03	5.85	42.4	blod	13.995	lung	3	3.03;2.01;Inf	/blod/lung;uter;ovry;spln;test;pitu;adip;brai;lymp;skin;crbl;kdny;ileu;hypt;livr/hert	1	blod	/1/15/1	blod;lung;uter;ovry;spln;test;pitu;adip;brai;lymp;skin;crbl;kdny;ileu;hypt;livr;hert	42.4;13.995;13.98;13.46;13.205;12.585;11.75;9.45;7.2475;6.4725;6.43;6.3325;6.29;5.36;4.69;3.545;1.76	protein_coding
ENSGALG00010019577	Standard expression	0.94	1	0.57	0	7.91	1.63	7.91	7.91	22.23	192.942	blod	24.39	lung	2	7.91;Inf	/blod/lung;spln;test;ileu;skin;uter;adip;ovry;pitu;lymp;brai;crbl;kdny;hypt;hert;livr	1	blod	/1/16	blod;lung;spln;test;ileu;skin;uter;adip;ovry;pitu;lymp;brai;crbl;kdny;hypt;hert;livr	192.9425;24.39;20.2575;19.69;18.0825;14.54;12.9;9.28;8.81;8.545;7.19625;7.015;5.4025;5.0775;4.095;2.92;2.22	protein_coding
ENSGALG00010011401	Standard expression	0.7	0	0.3	0	1.17	1.03	2.25	8.98	3.24	121.89	brai	104.465	crbl	2	2.25;Inf	/brai;crbl;hypt;adip;pitu;test;kdny;uter;lung;ileu;ovry;spln/hert;blod;skin;livr;lymp	12	brai;crbl;hypt;adip;pitu;test;kdny;uter;lung;ileu;ovry;spln	/12/5	brai;crbl;hypt;adip;pitu;test;kdny;uter;lung;ileu;ovry;spln;hert;blod;skin;livr;lymp	121.89;104.465;89.405;45.845;42.3725;39.79;39.13;34.515;34.245;33.0175;31.4;30.5425;13.58;12.3925;12.19;11.13;7.32875	protein_coding
ENSGALG00010009508	Standard expression	0.43	0	0.1	0	1.22	1.04	Inf	Inf	Inf	305.538	lymp	249.795	adip	1	Inf	/lymp;adip;spln;test;kdny;blod;hert;lung;ileu;uter;livr;skin;brai;pitu;crbl;hypt;ovry	17	lymp;adip;spln;test;kdny;blod;hert;lung;ileu;uter;livr;skin;brai;pitu;crbl;hypt;ovry	/17	lymp;adip;spln;test;kdny;blod;hert;lung;ileu;uter;livr;skin;brai;pitu;crbl;hypt;ovry	305.5375;249.795;226.46;219.65;217.5025;202.035;200.35;197.645;180.005;169.05;161.89;143.875;143.2575;135.56;128.5975;115.205;114.97	protein_coding
ENSGALG00010009491	Standard expression	0.95	1	0.45	0	11.51	1.6	11.51	11.51	18.1	659.305	test	57.29	ovry	2	11.51;Inf	/test/ovry;spln;lung;brai;crbl;lymp;ileu;adip;pitu;hypt;kdny;uter;skin;hert;livr;blod	1	test	/1/16	test;ovry;spln;lung;brai;crbl;lymp;ileu;adip;pitu;hypt;kdny;uter;skin;hert;livr;blod	659.305;57.29;50.675;42.0525;41.715;40.4775;40.39625;39.8625;37.12;35.7475;33.0825;33.075;29.76;27.88;21.05;20.23;15.7275	protein_coding
ENSGALG00010004297	Standard expression	0.69	0	0.5	0	1.19	1.06	2.1	19.24	10.71	14.72	test	12.3725	brai	4	2.1;5.22;36;Inf	/test;brai;adip;hypt;spln;ileu;ovry;pitu;crbl;uter;lung;skin/kdny;hert/livr/lymp	12	test;brai;adip;hypt;spln;ileu;ovry;pitu;crbl;uter;lung;skin	/12/2/1/1	test;brai;adip;hypt;spln;ileu;ovry;pitu;crbl;uter;lung;skin;kdny;hert;livr;lymp;blod	14.72;12.3725;11.305;10.625;8.775;8.0375;5.19;4.9;3.7925;3.075;2.4725;1.61;0.765;0.47;0.09;0.0025;0	protein_coding
ENSGALG00010005979	Standard expression	0.89	0	0.5	0	4.94	1.53	4.94	4.94	10.21	88.04	test	17.8325	lung	2	4.94;Inf	/test/lung;spln;pitu;brai;crbl;hypt;adip;kdny;hert;ileu;ovry;uter;lymp;livr;skin;blod	1	test	/1/16	test;lung;spln;pitu;brai;crbl;hypt;adip;kdny;hert;ileu;ovry;uter;lymp;livr;skin;blod	88.04;17.8325;14.7525;14.445;13.0375;12.87;10.7125;9.14;8.865;8.38;7.9375;7.76;7.41;5.795;4.205;3.38;2.0075	protein_coding
ENSGALG00010023107	Standard expression	0.68	0	0.33	0	1.5	1.11	Inf	Inf	Inf	55.245	uter	36.7525	blod	1	Inf	/uter;blod;lung;ileu;spln;ovry;livr;test;adip;pitu;lymp;hypt;kdny;brai;skin;crbl;hert	17	uter;blod;lung;ileu;spln;ovry;livr;test;adip;pitu;lymp;hypt;kdny;brai;skin;crbl;hert	/17	uter;blod;lung;ileu;spln;ovry;livr;test;adip;pitu;lymp;hypt;kdny;brai;skin;crbl;hert	55.245;36.7525;36.3725;33.125;30.12;29.67;20.69;19.17;14.465;14.0325;12.4325;9.47;8.6675;5.1425;5.13;4.595;2.96	protein_coding
LOC426317	Standard expression	0.89	0	0.71	0	1.54	1.14	2.35	3.63	5.33	27.24	spln	17.6388	lymp	3	2.35;2;Inf	/spln;lymp/ileu;kdny;blod;lung;adip;test;ovry/pitu;livr;uter;skin;crbl;hypt;hert;brai	2	spln;lymp	/2/7/8	spln;lymp;ileu;kdny;blod;lung;adip;test;ovry;pitu;livr;uter;skin;crbl;hypt;hert;brai	27.24;17.63875;7.5025;6.255;4.585;4.21;2.48;2.18;1.4;0.7;0.55;0.355;0.18;0.1075;0.1;0.08;0.0425
ENSGALG00010009452	Standard expression	0.68	0	0.31	0	1.59	1.14	Inf	Inf	Inf	38.04	test	23.9225	spln	1	Inf	/test;spln;ovry;brai;uter;hypt;ileu;crbl;lung;adip;lymp;pitu;blod;kdny;livr;skin;hert	17	test;spln;ovry;brai;uter;hypt;ileu;crbl;lung;adip;lymp;pitu;blod;kdny;livr;skin;hert	/17	test;spln;ovry;brai;uter;hypt;ileu;crbl;lung;adip;lymp;pitu;blod;kdny;livr;skin;hert	38.04;23.9225;18.04;15.4;15.32;15.1225;14.9975;13.095;12.525;12.17;11.92;11.84;10.0825;7.28;6.18;5.465;4.41	protein_coding
ENSGALG00010020064	Standard expression	0.9	1	0.42	0	3.24	1.27	3.24	3.24	3.24	256.195	test	78.98	uter	3	3.24;2.13;Inf	/test/uter/kdny;ovry;brai;spln;adip;skin;hypt;lymp;pitu;lung;crbl;blod;ileu;livr;hert	1	test	/1/1/15	test;uter;kdny;ovry;brai;spln;adip;skin;hypt;lymp;pitu;lung;crbl;blod;ileu;livr;hert	256.195;78.98;37.105;36.19;31.7425;27.7825;27.125;26.28;25.92;25.4375;24.615;19.0525;18.2875;17.9525;14.54;10.13;7.06	protein_coding
ENSGALG00010018602	Standard expression	0.78	0	0.5	0	1.71	1.19	2.12	26.85	4.95	24.5	ileu	14.335	spln	3	2.12;2.17;Inf	/ileu;spln;lung;lymp;uter;ovry;adip;test;blod;brai;skin;kdny;pitu;hert;hypt/crbl/livr	15	ileu;spln;lung;lymp;uter;ovry;adip;test;blod;brai;skin;kdny;pitu;hert;hypt	/15/1/1	ileu;spln;lung;lymp;uter;ovry;adip;test;blod;brai;skin;kdny;pitu;hert;hypt;crbl;livr	24.5;14.335;13.41;10.8775;10.79;6.82;4.695;4.515;4.4425;3.3925;2.83;2.0575;2.0475;2.02;1.9325;0.9125;0.42	protein_coding
LOC426327	Standard expression	0.8	0	0.39	0	1.18	1.04	2.63	3.1	6.94	102.62	test	87.2825	blod	2	2.63;Inf	/test;blod/uter;lung;ovry;spln;pitu;adip;lymp;ileu;kdny;skin;crbl;brai;hypt;livr;hert	2	test;blod	/2/15	test;blod;uter;lung;ovry;spln;pitu;adip;lymp;ileu;kdny;skin;crbl;brai;hypt;livr;hert	102.62;87.2825;33.13;32.185;28.12;24.6275;21.1275;18.805;17.7475;13.685;13.41;12.17;9.0875;8.5325;6.505;6.215;3.7
ENSGALG00010028658	Standard expression	0.44	0	0.17	0	1	1	Inf	Inf	Inf	56.335	brai	56.24	crbl	1	Inf	/brai;crbl;hypt;ovry;uter;adip;test;blod;pitu;spln;skin;lung;kdny;ileu;livr;lymp;hert	17	brai;crbl;hypt;ovry;uter;adip;test;blod;pitu;spln;skin;lung;kdny;ileu;livr;lymp;hert	/17	brai;crbl;hypt;ovry;uter;adip;test;blod;pitu;spln;skin;lung;kdny;ileu;livr;lymp;hert	56.335;56.24;55.43;55.43;41.11;39.35;36.65;34.71;30.0025;29.4575;24.205;22.3175;20.8625;19.6725;14.28;12.36125;12.11	protein_coding
ENSGALG00010020113	Standard expression	0.52	0	0.22	0	1.18	1.04	Inf	Inf	Inf	45.75	uter	38.8525	lymp	1	Inf	/uter;lymp;pitu;ovry;brai;adip;blod;spln;test;skin;hypt;kdny;lung;livr;hert;crbl;ileu	17	uter;lymp;pitu;ovry;brai;adip;blod;spln;test;skin;hypt;kdny;lung;livr;hert;crbl;ileu	/17	uter;lymp;pitu;ovry;brai;adip;blod;spln;test;skin;hypt;kdny;lung;livr;hert;crbl;ileu	45.75;38.8525;32.305;32.29;32.0425;31.435;29.985;28.29;23.735;23.26;15.315;14.2475;12.3975;11.95;9.49;8.9975;6.675	protein_coding
ENSGALG00010011018	Standard expression	0.67	0	0.25	0	1.47	1.08	Inf	Inf	Inf	150.468	hypt	102.645	livr	1	Inf	/hypt;livr;pitu;uter;kdny;brai;ovry;ileu;crbl;spln;test;lung;lymp;adip;hert;skin;blod	17	hypt;livr;pitu;uter;kdny;brai;ovry;ileu;crbl;spln;test;lung;lymp;adip;hert;skin;blod	/17	hypt;livr;pitu;uter;kdny;brai;ovry;ileu;crbl;spln;test;lung;lymp;adip;hert;skin;blod	150.4675;102.645;90.2025;75;70.1875;68.755;67.26;61.4825;50.0025;46.2875;32.815;32.5125;26.1675;25.14;22.46;13.64;11.335	protein_coding
ENSGALG00010021854	Standard expression	0.67	0	0.46	0	1.06	1.02	Inf	Inf	Inf	12.065	spln	11.39	blod	1	Inf	/spln;blod;lung;ileu;uter;adip;pitu;lymp;ovry;kdny;test;livr;hypt;hert;brai;crbl;skin	17	spln;blod;lung;ileu;uter;adip;pitu;lymp;ovry;kdny;test;livr;hypt;hert;brai;crbl;skin	/17	spln;blod;lung;ileu;uter;adip;pitu;lymp;ovry;kdny;test;livr;hypt;hert;brai;crbl;skin	12.065;11.39;11.295;7.72;5.85;4.845;4.71;3.865;3.39;3.06;2.19;2.135;1.2375;1;0.7475;0.6225;0.48	protein_coding
ENSGALG00010021826	Standard expression	0.91	1	0.78	0	2.34	1.44	2.34	2.34	2.34	9.9	hert	4.225	test	4	2.34;2.27;3.33;Inf	/hert/test/uter;ileu;brai;ovry;spln;pitu;adip;crbl;blod;lung;hypt;skin;kdny/livr;lymp	1	hert	/1/1/13/2	hert;test;uter;ileu;brai;ovry;spln;pitu;adip;crbl;blod;lung;hypt;skin;kdny;livr;lymp	9.9;4.225;1.86;1.27;1.2125;0.68;0.64;0.5625;0.555;0.53;0.525;0.4825;0.365;0.36;0.3;0.09;0.06375	protein_coding
ENSGALG00010028081	Standard expression	0.49	0	0.17	0	1.05	1.01	2.09	9.54	4.81	88.91	uter	84.67	ovry	2	2.09;Inf	/uter;ovry;brai;blod;crbl;pitu;hypt;spln;test;skin;lung;ileu;lymp;adip;kdny;livr/hert	16	uter;ovry;brai;blod;crbl;pitu;hypt;spln;test;skin;lung;ileu;lymp;adip;kdny;livr	/16/1	uter;ovry;brai;blod;crbl;pitu;hypt;spln;test;skin;lung;ileu;lymp;adip;kdny;livr;hert	88.91;84.67;82.66;69.2375;63.29;55.81;53.8125;52.6325;36.95;36.2;34.905;33.5925;32.55875;32.145;28.6625;19.49;9.32	protein_coding
ENSGALG00010005259	Standard expression	0.95	1	0.84	0	2.04	1.14	2.04	2.04	2.47	319.81	kdny	156.735	livr	5	2.04;39.55;2.42;2;Inf	/kdny/livr;ileu/blod;skin;spln;lymp;pitu;adip;uter/lung;crbl;brai;test;hypt;hert/ovry	1	kdny	/1/2/7/6/1	kdny;livr;ileu;blod;skin;spln;lymp;pitu;adip;uter;lung;crbl;brai;test;hypt;hert;ovry	319.81;156.735;102.3375;2.5875;1.45;1.0025;0.77125;0.39;0.31;0.29;0.12;0.0625;0.06;0.06;0.0575;0.03;0.015	protein_coding
LOC426355	Standard expression	0.64	0	0.42	0	1.18	1.07	2.03	13.37	5.16	8.02	uter	6.825	ovry	2	2.03;Inf	/uter;ovry;pitu;test;lymp;spln;brai;skin;adip;blod;lung;kdny;ileu;crbl;livr;hypt/hert	16	uter;ovry;pitu;test;lymp;spln;brai;skin;adip;blod;lung;kdny;ileu;crbl;livr;hypt	/16/1	uter;ovry;pitu;test;lymp;spln;brai;skin;adip;blod;lung;kdny;ileu;crbl;livr;hypt;hert	8.02;6.825;5.0525;4.5;4.16875;4.0325;3.73;3.54;2.65;2.435;1.9175;1.785;1.3775;1.36;1.25;1.22;0.6
ENSGALG00010028370	Standard expression	1	1	0.8	0	27.21	1.64	27.21	27.21	27.21	4679.6	blod	171.988	spln	4	27.21;5.43;2;Inf	/blod/spln/lung;ovry;skin/lymp;adip;livr;uter;crbl;pitu;kdny;hypt;brai;hert;ileu;test	1	blod	/1/1/3/12	blod;spln;lung;ovry;skin;lymp;adip;livr;uter;crbl;pitu;kdny;hypt;brai;hert;ileu;test	4679.5975;171.9875;31.65;16.6;16.3;8.13125;4.415;3.02;2.78;1.5175;1.4375;1.3175;1.02;1.01;0.78;0.7475;0.4	protein_coding
ENSGALG00010028442	Standard expression	0.63	0	0.19	0	1.61	1.09	Inf	Inf	Inf	278.63	blod	172.77	lung	1	Inf	/blod;lung;spln;uter;lymp;ovry;test;brai;pitu;adip;crbl;kdny;ileu;hypt;skin;livr;hert	17	blod;lung;spln;uter;lymp;ovry;test;brai;pitu;adip;crbl;kdny;ileu;hypt;skin;livr;hert	/17	blod;lung;spln;uter;lymp;ovry;test;brai;pitu;adip;crbl;kdny;ileu;hypt;skin;livr;hert	278.63;172.77;155.36;148.165;147.48125;133.76;125.965;115.905;114.975;95.275;86.9875;73.69;71.175;60.0275;56.04;45.075;44.89	protein_coding
ENSGALG00010016849	Standard expression	0.58	0	0.23	0	1.32	1.06	Inf	Inf	Inf	94.015	blod	70.985	uter	1	Inf	/blod;uter;spln;ovry;adip;lung;test;lymp;ileu;pitu;kdny;skin;livr;hert;brai;crbl;hypt	17	blod;uter;spln;ovry;adip;lung;test;lymp;ileu;pitu;kdny;skin;livr;hert;brai;crbl;hypt	/17	blod;uter;spln;ovry;adip;lung;test;lymp;ileu;pitu;kdny;skin;livr;hert;brai;crbl;hypt	94.015;70.985;69.1475;65.98;65.075;64.045;58.805;47.9675;42.0675;33.455;28.59;22.53;17.055;15.28;13.2925;12.8025;10.6425	protein_coding
ENSGALG00010005367	Standard expression	0.82	0	0.27	0	2.72	1.17	2.72	2.72	6.1	907.01	test	333.33	ovry	2	2.72;Inf	/test/ovry;lymp;brai;hypt;pitu;crbl;spln;adip;lung;blod;uter;ileu;kdny;skin;livr;hert	1	test	/1/16	test;ovry;lymp;brai;hypt;pitu;crbl;spln;adip;lung;blod;uter;ileu;kdny;skin;livr;hert	907.01;333.33;293.2025;228.6175;217.855;212.23;200.6425;170.0875;153.84;143.74;143.355;139.745;117.7825;97.9575;62.25;54.39;44.88	protein_coding
ENSGALG00010005323	Standard expression	0.44	0	0.13	0	1.12	1.02	Inf	Inf	Inf	157.785	hypt	141.5	lung	1	Inf	/hypt;lung;brai;blod;crbl;pitu;adip;spln;test;uter;kdny;ileu;ovry;lymp;skin;hert;livr	17	hypt;lung;brai;blod;crbl;pitu;adip;spln;test;uter;kdny;ileu;ovry;lymp;skin;hert;livr	/17	hypt;lung;brai;blod;crbl;pitu;adip;spln;test;uter;kdny;ileu;ovry;lymp;skin;hert;livr	157.785;141.5;134.4025;126.68;124.655;124.235;120.495;98.6825;88.6;86.57;84.5625;70.38;64.67;42.9425;38.1;37.62;28.81	protein_coding
ENSGALG00010006015	Standard expression	0.65	0	0.32	0	1.23	1.06	Inf	Inf	Inf	36.055	brai	29.3225	crbl	1	Inf	/brai;crbl;hypt;test;spln;ovry;pitu;adip;uter;ileu;kdny;lung;livr;blod;lymp;skin;hert	17	brai;crbl;hypt;test;spln;ovry;pitu;adip;uter;ileu;kdny;lung;livr;blod;lymp;skin;hert	/17	brai;crbl;hypt;test;spln;ovry;pitu;adip;uter;ileu;kdny;lung;livr;blod;lymp;skin;hert	36.055;29.3225;27.8225;25.855;14.07;13.83;13.1425;9.795;9.51;9.49;8.7375;8.225;8.215;7.9;5.6975;4.435;3.43	protein_coding
ENSGALG00010005926	Standard expression	0.97	1	0.58	0	16.98	1.85	16.98	16.98	30.82	431.695	livr	25.4225	kdny	2	16.98;Inf	/livr/kdny;ileu;pitu;uter;test;spln;ovry;adip;hypt;lung;skin;brai;crbl;lymp;hert;blod	1	livr	/1/16	livr;kdny;ileu;pitu;uter;test;spln;ovry;adip;hypt;lung;skin;brai;crbl;lymp;hert;blod	431.695;25.4225;24.7225;23.2175;22.87;20.19;15.815;15;14.27;13.7425;12.335;9.93;8.4825;8.4325;4.74;2.91;1.5325	protein_coding
ENSGALG00010005831	Standard expression	0.76	0	0.38	0	1.26	1.05	Inf	Inf	Inf	114.525	hypt	90.83	brai	1	Inf	/hypt;brai;crbl;test;pitu;ovry;adip;hert;spln;lung;livr;kdny;uter;ileu;skin;lymp;blod	17	hypt;brai;crbl;test;pitu;ovry;adip;hert;spln;lung;livr;kdny;uter;ileu;skin;lymp;blod	/17	hypt;brai;crbl;test;pitu;ovry;adip;hert;spln;lung;livr;kdny;uter;ileu;skin;lymp;blod	114.525;90.83;74.645;65.735;50.5575;39.27;25.885;18.13;16.28;12.545;10.75;10.72;9.75;7.2525;7.03;4.7575;2.425	protein_coding
ENSGALG00010028444	Standard expression	0.88	0	0.75	0	3.13	1.82	3.13	3.13	6.47	6.0175	pitu	1.925	ileu	3	3.13;2.75;Inf	/pitu/ileu;lymp;uter;brai;hypt;spln;adip;lung;blod;ovry;hert;crbl;kdny/livr;test;skin	1	pitu	/1/13/3	pitu;ileu;lymp;uter;brai;hypt;spln;adip;lung;blod;ovry;hert;crbl;kdny;livr;test;skin	6.0175;1.925;1.53625;1.11;1.1075;1.045;0.9925;0.93;0.6125;0.4925;0.455;0.37;0.3575;0.22;0.08;0.08;0.05	protein_coding
ENSGALG00010005879	Standard expression	0.78	0	0.4	0	1.65	1.13	Inf	Inf	Inf	77.5375	spln	46.9625	lymp	1	Inf	/spln;lymp;adip;pitu;blod;lung;hypt;brai;test;crbl;uter;skin;ovry;ileu;kdny;livr;hert	17	spln;lymp;adip;pitu;blod;lung;hypt;brai;test;crbl;uter;skin;ovry;ileu;kdny;livr;hert	/17	spln;lymp;adip;pitu;blod;lung;hypt;brai;test;crbl;uter;skin;ovry;ileu;kdny;livr;hert	77.5375;46.9625;38.285;35.455;30.0275;20.635;13.5425;11.98;11.46;10.45;10.095;9.18;9.08;8.3475;5.1675;3.25;2.83	protein_coding
ENSGALG00010009092	Standard expression	0.58	0	0.26	0	1.1	1.03	Inf	Inf	Inf	40.56	spln	36.815	ovry	1	Inf	/spln;ovry;crbl;brai;kdny;lung;adip;lymp;hypt;test;pitu;ileu;blod;uter;hert;skin;livr	17	spln;ovry;crbl;brai;kdny;lung;adip;lymp;hypt;test;pitu;ileu;blod;uter;hert;skin;livr	/17	spln;ovry;crbl;brai;kdny;lung;adip;lymp;hypt;test;pitu;ileu;blod;uter;hert;skin;livr	40.56;36.815;28.2225;25.7075;23.9925;23.22;22.835;21.06875;20.675;14.77;13.6375;11.9625;7.8725;7.69;6.73;6.455;3.785	protein_coding
ENSGALG00010018339	Standard expression	0.49	0	0.21	0	1.02	1.01	Inf	Inf	Inf	34.085	test	33.3475	blod	1	Inf	/test;blod;lung;spln;ovry;ileu;uter;adip;brai;kdny;lymp;crbl;pitu;skin;hypt;hert;livr	17	test;blod;lung;spln;ovry;ileu;uter;adip;brai;kdny;lymp;crbl;pitu;skin;hypt;hert;livr	/17	test;blod;lung;spln;ovry;ileu;uter;adip;brai;kdny;lymp;crbl;pitu;skin;hypt;hert;livr	34.085;33.3475;30.97;30.275;23.39;19.425;18.47;17.345;15.59;14.3775;14.30625;14.22;13.775;8.24;8.2375;7.46;6.855	protein_coding
LOC426385	Standard expression	0.89	0	0.76	0	1.35	1.12	2.68	3.61	18.65	10.23	test	7.585	ovry	3	2.68;7.5;Inf	/test;ovry/lymp;spln;uter;ileu;skin;adip;lung;livr;pitu;hypt;brai;kdny;blod;crbl/hert	2	test;ovry	/2/14/1	test;ovry;lymp;spln;uter;ileu;skin;adip;lung;livr;pitu;hypt;brai;kdny;blod;crbl;hert	10.23;7.585;2.83375;2.3025;1.19;0.8575;0.77;0.57;0.515;0.44;0.4375;0.2675;0.235;0.2325;0.21;0.15;0.02
ENSGALG00010029681	Standard expression	0.95	1	0.88	0	1.82	1.15	24.1	77.94	42.75	82.815	brai	45.425	crbl	6	24.1;3.7;2.93;2.25;2;Inf	/brai;crbl;hypt/pitu/blod;ileu/lymp;test/ovry;lung;skin;uter/kdny	3	brai;crbl;hypt	/3/1/2/2/4/1	brai;crbl;hypt;pitu;blod;ileu;lymp;test;ovry;lung;skin;uter;kdny;adip;hert;livr;spln	82.815;45.425;25.6075;1.0625;0.2875;0.15;0.05125;0.045;0.02;0.015;0.01;0.01;0.005;0;0;0;0	protein_coding
ENSGALG00010008098	Standard expression	0.85	0	0.42	0	3.7	1.39	3.7	3.7	6.19	94.65	test	25.6	ovry	2	3.7;Inf	/test/ovry;hert;brai;crbl;spln;hypt;ileu;pitu;kdny;adip;uter;livr;lung;lymp;skin;blod	1	test	/1/16	test;ovry;hert;brai;crbl;spln;hypt;ileu;pitu;kdny;adip;uter;livr;lung;lymp;skin;blod	94.65;25.6;21.77;20.1525;19.0525;18.54;17.97;16.97;15.97;14.635;14.245;11.985;10.05;9.1075;8.5125;5.34;3.165	protein_coding
ENSGALG00010008102	Standard expression	1	1	0.96	1	156.38	4.51	156.38	156.38	156.38	449.595	test	2.875	blod	8	156.38;2.05;2.61;2.05;2;2.25;2;Inf	/test/blod/uter/hypt/brai;lung/kdny;ovry;crbl;lymp;pitu/adip/skin	1	test	/1/1/1/1/2/5/1/1	test;blod;uter;hypt;brai;lung;kdny;ovry;crbl;lymp;pitu;adip;skin;hert;ileu;livr;spln	449.595;2.875;1.405;0.5375;0.2625;0.26;0.13;0.075;0.0725;0.05375;0.045;0.02;0.01;0;0;0;0	protein_coding
ENSGALG00010008111	Standard expression	0.84	0	0.54	0	1.16	1.04	2.57	2.98	10.12	54.255	lung	46.785	blod	3	2.57;2.87;Inf	/lung;blod/uter;test;ileu;adip;pitu;spln;kdny;hypt;brai;skin;ovry;crbl;lymp/hert;livr	2	lung;blod	/2/13/2	lung;blod;uter;test;ileu;adip;pitu;spln;kdny;hypt;brai;skin;ovry;crbl;lymp;hert;livr	54.255;46.785;18.19;11.06;10.77;9.635;8.8375;6.0875;4.9925;4.275;3.71;3.645;3.39;2.75;1.89375;0.66;0.34	protein_coding
ENSGALG00010027537	Standard expression	0.55	0	0.19	0	1.23	1.05	Inf	Inf	Inf	90.9275	brai	74.215	crbl	1	Inf	/brai;crbl;ovry;hypt;pitu;uter;spln;lung;adip;ileu;kdny;test;hert;blod;lymp;skin;livr	17	brai;crbl;ovry;hypt;pitu;uter;spln;lung;adip;ileu;kdny;test;hert;blod;lymp;skin;livr	/17	brai;crbl;ovry;hypt;pitu;uter;spln;lung;adip;ileu;kdny;test;hert;blod;lymp;skin;livr	90.9275;74.215;63.96;59.185;52.7825;52.23;50.5025;43.65;38.575;32.6375;32.4575;32.31;30.79;26.9825;20.8275;19.6;19.06	protein_coding
ENSGALG00010027502	Standard expression	0.47	0	0.18	0	1.21	1.05	Inf	Inf	Inf	47.74	brai	39.6175	crbl	1	Inf	/brai;crbl;hypt;livr;uter;test;spln;pitu;skin;lymp;ovry;kdny;adip;ileu;lung;hert;blod	17	brai;crbl;hypt;livr;uter;test;spln;pitu;skin;lymp;ovry;kdny;adip;ileu;lung;hert;blod	/17	brai;crbl;hypt;livr;uter;test;spln;pitu;skin;lymp;ovry;kdny;adip;ileu;lung;hert;blod	47.74;39.6175;38.39;34.675;32.295;30.855;30.8525;30.2125;25.735;23.2425;22.82;21.41;18.71;18.5125;18.2875;11.78;8.3575	protein_coding
ENSGALG00010021721	Standard expression	0.83	0	0.52	0	2.48	1.26	2.48	2.48	3.31	76.215	brai	30.76	adip	3	2.48;2.59;Inf	/brai/adip;pitu;crbl;uter;lung;ovry;hypt;skin;kdny/ileu;hert;spln;livr;lymp;test;blod	1	brai	/1/9/7	brai;adip;pitu;crbl;uter;lung;ovry;hypt;skin;kdny;ileu;hert;spln;livr;lymp;test;blod	76.215;30.76;28.845;27.725;25.67;23.0075;17.3;17.155;11.76;8.37;3.235;2.77;2.0125;1.15;0.83125;0.6;0.395	protein_coding
ENSGALG00010023077	Standard expression	0.78	0	0.34	0	2.32	1.22	2.32	2.32	4.69	100.132	blod	43.19	ovry	2	2.32;Inf	/blod/ovry;uter;lymp;spln;lung;pitu;brai;skin;test;kdny;adip;crbl;livr;hert;ileu;hypt	1	blod	/1/16	blod;ovry;uter;lymp;spln;lung;pitu;brai;skin;test;kdny;adip;crbl;livr;hert;ileu;hypt	100.1325;43.19;37.63;35.15625;35.09;31.18;27.4325;25.435;21.75;20.925;16.37;15.26;14.2425;10.185;9.72;8.1475;7.91	protein_coding
ENSGALG00010008347	Standard expression	0.66	0	0.21	0	1.74	1.11	Inf	Inf	Inf	225.7	test	129.54	ovry	1	Inf	/test;ovry;spln;crbl;brai;uter;pitu;blod;hypt;adip;lung;lymp;ileu;skin;kdny;livr;hert	17	test;ovry;spln;crbl;brai;uter;pitu;blod;hypt;adip;lung;lymp;ileu;skin;kdny;livr;hert	/17	test;ovry;spln;crbl;brai;uter;pitu;blod;hypt;adip;lung;lymp;ileu;skin;kdny;livr;hert	225.7;129.54;118.3125;100.4525;94.395;87.83;84.075;83.6125;83.575;73.22;72.8;71.6575;66.91;58.69;56.8375;30.05;26.07	protein_coding
LOC426408	Standard expression	0.45	0	0.21	0	1.1	1.03	Inf	Inf	Inf	23.14	uter	21.1	spln	1	Inf	/uter;spln;ileu;adip;crbl;ovry;lung;pitu;hypt;skin;blod;brai;lymp;kdny;livr;hert;test	17	uter;spln;ileu;adip;crbl;ovry;lung;pitu;hypt;skin;blod;brai;lymp;kdny;livr;hert;test	/17	uter;spln;ileu;adip;crbl;ovry;lung;pitu;hypt;skin;blod;brai;lymp;kdny;livr;hert;test	23.14;21.1;16.275;16.26;15.855;15.475;15.265;14.3575;14.075;14.04;13.91;13.125;9.73625;9.06;5.615;4.64;3.1
ENSGALG00010023626	Standard expression	0.8	0	0.51	0	1.24	1.05	7.24	252.29	49.26	65.91	uter	53.12	adip	3	7.24;10.86;Inf	/uter;adip;ovry;pitu;test;brai;hypt;crbl;lung;hert;skin;spln;ileu;kdny/lymp;livr/blod	14	uter;adip;ovry;pitu;test;brai;hypt;crbl;lung;hert;skin;spln;ileu;kdny	/14/2/1	uter;adip;ovry;pitu;test;brai;hypt;crbl;lung;hert;skin;spln;ileu;kdny;lymp;livr;blod	65.91;53.12;36.22;33.175;24.225;13.51;11.575;10.6525;9.18;8.55;6.86;3.665;2.925;1.8925;0.26125;0.19;0.0175	protein_coding
ENSGALG00010023666	Standard expression	0.95	1	0.9	1	1.73	1.21	6.32	10.93	8.63	16.7	ovry	9.6575	blod	4	6.32;4.17;2.22;Inf	/ovry;blod/spln/lymp;lung;pitu;test;adip/brai;hypt;kdny;crbl;hert;livr;skin;uter;ileu	2	ovry;blod	/2/1/5/9	ovry;blod;spln;lymp;lung;pitu;test;adip;brai;hypt;kdny;crbl;hert;livr;skin;uter;ileu	16.7;9.6575;1.5275;0.36625;0.29;0.1925;0.14;0.1;0.045;0.045;0.035;0.0325;0.03;0.03;0.03;0.03;0.0225	protein_coding
ENSGALG00010023720	Standard expression	0.84	0	0.47	0	1.07	1.01	2.99	4.21	3.92	310.142	crbl	289.06	brai	3	2.99;2.02;Inf	/crbl;brai;hypt/pitu/ovry;test;ileu;spln;kdny;blod;uter;lung;lymp;adip;livr;skin;hert	3	crbl;brai;hypt	/3/1/13	crbl;brai;hypt;pitu;ovry;test;ileu;spln;kdny;blod;uter;lung;lymp;adip;livr;skin;hert	310.1425;289.06;220.3475;73.7;36.5;22.29;19.305;17.9725;16.075;15.62;13.93;12.7525;11.61125;8.745;6.44;4.35;2.89	protein_coding
ENSGALG00010001898	Standard expression	0.76	0	0.36	0	1.82	1.16	Inf	Inf	Inf	72.285	pitu	39.6525	hypt	1	Inf	/pitu;hypt;brai;crbl;uter;ovry;kdny;adip;livr;spln;hert;ileu;lung;lymp;test;skin;blod	17	pitu;hypt;brai;crbl;uter;ovry;kdny;adip;livr;spln;hert;ileu;lung;lymp;test;skin;blod	/17	pitu;hypt;brai;crbl;uter;ovry;kdny;adip;livr;spln;hert;ileu;lung;lymp;test;skin;blod	72.285;39.6525;33.64;27.3;24.295;19.08;18.7975;17.655;15.035;14.28;13.08;12.1475;9.82;8.97625;8.18;7.24;4.8725	protein_coding
ENSGALG00010002890	Standard expression	0.88	0	0.85	0	1.47	1.31	10.33	185	67	1.3875	brai	0.9425	hypt	2	10.33;Inf	/brai;hypt;crbl;lymp;test;pitu;ileu/spln;lung	7	brai;hypt;crbl;lymp;test;pitu;ileu	/7/2	brai;hypt;crbl;lymp;test;pitu;ileu;spln;lung;adip;blod;hert;kdny;livr;ovry;skin;uter	1.3875;0.9425;0.7825;0.41875;0.25;0.135;0.0775;0.0075;0.005;0;0;0;0;0;0;0;0	protein_coding
LOC426418	Standard expression	0.66	0	0.29	0	1.03	1.01	Inf	Inf	Inf	94.9887	lymp	92.16	blod	1	Inf	/lymp;blod;uter;ovry;spln;pitu;skin;adip;lung;kdny;ileu;test;brai;livr;crbl;hypt;hert	17	lymp;blod;uter;ovry;spln;pitu;skin;adip;lung;kdny;ileu;test;brai;livr;crbl;hypt;hert	/17	lymp;blod;uter;ovry;spln;pitu;skin;adip;lung;kdny;ileu;test;brai;livr;crbl;hypt;hert	94.98875;92.16;79.59;47.265;42.2925;38.5375;35.445;30.89;29.8425;26.2225;21.5425;19.15;14.9125;13.9;8.29;8;5.76
ENSGALG00010012970	Standard expression	0.94	1	0.78	0	3.96	1.51	3.96	3.96	6.03	48.56	brai	12.2675	pitu	5	3.96;2.13;4.67;2.53;Inf	/brai/pitu;hypt;crbl;uter;hert/ovry/skin;test;kdny/ileu;adip;lymp;livr;lung;spln	1	brai	/1/5/1/3/6	brai;pitu;hypt;crbl;uter;hert;ovry;skin;test;kdny;ileu;adip;lymp;livr;lung;spln;blod	48.56;12.2675;9.075;8.0475;6.6;5.47;2.57;0.55;0.29;0.215;0.085;0.065;0.05875;0.05;0.0475;0.0275;0	protein_coding
ENSGALG00010019041	Standard expression	0.85	0	0.54	0	1.98	1.23	2.08	4.12	4.75	33.75	test	17.08	ovry	3	2.08;2.27;Inf	/test;ovry/crbl;brai;uter;lung;spln;adip;kdny;hypt;pitu;ileu/blod;skin;lymp;hert;livr	2	test;ovry	/2/10/5	test;ovry;crbl;brai;uter;lung;spln;adip;kdny;hypt;pitu;ileu;blod;skin;lymp;hert;livr	33.75;17.08;8.1975;7.9825;7.325;6.745;5.6175;5.075;4.9775;4.95;4.8925;3.9125;1.72;1.62;1.22625;1.22;0.92	protein_coding
ENSGALG00010021419	Standard expression	0.81	0	0.58	0	2.27	1.38	2.27	2.27	5.73	13.335	uter	5.885	test	3	2.27;4.85;Inf	/uter/test;adip;ovry;ileu;spln;lung;kdny;pitu;skin;brai;hypt;crbl;livr;hert/blod;lymp	1	uter	/1/14/2	uter;test;adip;ovry;ileu;spln;lung;kdny;pitu;skin;brai;hypt;crbl;livr;hert;blod;lymp	13.335;5.885;5.25;4.87;4.7675;4.295;3.39;2.625;2.0275;1.62;1.3825;1.28;1.175;1.015;0.97;0.2;0.18875	protein_coding
ENSGALG00010018519	Standard expression	0.51	0	0.16	0	1.03	1.01	Inf	Inf	Inf	138.765	test	135.06	uter	1	Inf	/test;uter;hert;kdny;spln;ovry;ileu;adip;brai;crbl;hypt;pitu;blod;skin;livr;lung;lymp	17	test;uter;hert;kdny;spln;ovry;ileu;adip;brai;crbl;hypt;pitu;blod;skin;livr;lung;lymp	/17	test;uter;hert;kdny;spln;ovry;ileu;adip;brai;crbl;hypt;pitu;blod;skin;livr;lung;lymp	138.765;135.06;113.28;100.91;82.2375;81.015;79.8925;77.76;73.3775;57.1375;49.32;48.3475;44.4325;40.12;36.16;36.11;35.35125	protein_coding
ENSGALG00010001877	Standard expression	0.58	0	0.18	0	1.47	1.08	Inf	Inf	Inf	188.71	test	128.727	brai	1	Inf	/test;brai;spln;hypt;adip;ovry;blod;crbl;uter;hert;kdny;lymp;lung;pitu;livr;skin;ileu	17	test;brai;spln;hypt;adip;ovry;blod;crbl;uter;hert;kdny;lymp;lung;pitu;livr;skin;ileu	/17	test;brai;spln;hypt;adip;ovry;blod;crbl;uter;hert;kdny;lymp;lung;pitu;livr;skin;ileu	188.71;128.7275;126.4875;121.07;117.47;112.29;92.1575;74.01;73.36;69.65;59.415;54.86;49.755;49.2375;48.06;42.67;40.1625	protein_coding
ENSGALG00010015310	Standard expression	0.68	0	0.3	0	1.95	1.19	3.33	31.98	10.94	57.57	livr	29.51	uter	2	3.33;Inf	/livr;uter;ileu;spln;lung;adip;ovry;kdny;hypt;crbl;skin;brai;pitu;blod;lymp;test/hert	16	livr;uter;ileu;spln;lung;adip;ovry;kdny;hypt;crbl;skin;brai;pitu;blod;lymp;test	/16/1	livr;uter;ileu;spln;lung;adip;ovry;kdny;hypt;crbl;skin;brai;pitu;blod;lymp;test;hert	57.57;29.51;29.3475;28.2225;26.73;26.445;23.18;20.4675;18.9;16.87;16.125;15.8625;15.185;11.965;9.425;5.995;1.8	protein_coding
ENSGALG00010003018	Standard expression	1	1	0.96	1	43.73	5.04	43.73	43.73	189.9	52.6975	ileu	1.205	test	5	43.73;2.44;2.29;4;Inf	/ileu/test;hypt;ovry;brai;crbl;uter;lung/skin/spln;lymp;pitu/kdny	1	ileu	/1/7/1/3/1	ileu;test;hypt;ovry;brai;crbl;uter;lung;skin;spln;lymp;pitu;kdny;adip;blod;hert;livr	52.6975;1.205;0.7975;0.48;0.2775;0.1775;0.175;0.0975;0.04;0.0175;0.01375;0.01;0.0025;0;0;0;0	protein_coding
ENSGALG00010016884	Standard expression	0.84	0	0.73	0	1.27	1.09	2.02	13.3	10.86	12.435	pitu	9.8125	brai	4	2.02;3.04;2;Inf	/pitu;brai;hert;crbl;hypt;uter/skin;test;ovry;adip/lung;ileu;spln;kdny;lymp;blod/livr	6	pitu;brai;hert;crbl;hypt;uter	/6/4/6/1	pitu;brai;hert;crbl;hypt;uter;skin;test;ovry;adip;lung;ileu;spln;kdny;lymp;blod;livr	12.435;9.8125;8.98;5.0275;2.7575;1.89;0.935;0.84;0.45;0.35;0.115;0.065;0.045;0.03;0.01875;0.01;0.005	protein_coding
ENSGALG00010002884	Standard expression	0.93	1	0.57	0	3.02	1.26	3.02	3.02	3.02	192.69	kdny	63.905	livr	5	3.02;2.1;6.41;2.32;Inf	/kdny/livr/hert;uter;ileu;adip;lung;pitu;test;ovry;hypt;spln;crbl;brai/lymp/skin;blod	1	kdny	/1/1/12/1/2	kdny;livr;hert;uter;ileu;adip;lung;pitu;test;ovry;hypt;spln;crbl;brai;lymp;skin;blod	192.69;63.905;30.38;22.065;21.8875;18.41;13.465;12.4825;11.17;9.91;9.275;6.355;5.335;5.0575;0.78875;0.34;0.3275	protein_coding
ENSGALG00010022144	Standard expression	0.95	1	0.66	0	3.61	1.31	3.61	3.61	4.45	212.515	adip	58.81	hert	4	3.61;2.6;2.6;Inf	/adip/hert;ovry/uter;spln;pitu;brai;kdny;test;blod;ileu;lymp;hypt;crbl;lung/livr;skin	1	adip	/1/2/12/2	adip;hert;ovry;uter;spln;pitu;brai;kdny;test;blod;ileu;lymp;hypt;crbl;lung;livr;skin	212.515;58.81;36.77;14.12;13.8425;12.255;7.7025;5.53;4.715;3.045;2.47;2.35875;2.0775;1.935;1.77;0.68;0.64	protein_coding
ENSGALG00010028689	Standard expression	0.98	1	0.83	0	6.09	1.43	6.09	6.09	6.09	375.815	test	61.66	uter	5	6.09;7.59;2.42;2;Inf	/test/uter/brai;hypt;pitu;kdny;ileu;crbl/ovry;lung;blod;skin;adip;lymp;livr;spln/hert	1	test	/1/1/6/8/1	test;uter;brai;hypt;pitu;kdny;ileu;crbl;ovry;lung;blod;skin;adip;lymp;livr;spln;hert	375.815;61.66;8.125;7.4875;4.3175;2.4325;2.155;1.86;0.77;0.6775;0.6725;0.375;0.29;0.23625;0.18;0.12;0.06	protein_coding
ENSGALG00010022552	Standard expression	0.69	0	0.35	0	1.14	1.03	2.02	23.18	6.12	52.39	test	45.915	lung	2	2.02;Inf	/test;lung;brai;blod;crbl;hypt;pitu;spln;adip;hert;lymp;ovry;ileu;kdny;uter;livr/skin	16	test;lung;brai;blod;crbl;hypt;pitu;spln;adip;hert;lymp;ovry;ileu;kdny;uter;livr	/16/1	test;lung;brai;blod;crbl;hypt;pitu;spln;adip;hert;lymp;ovry;ileu;kdny;uter;livr;skin	52.39;45.915;33.0525;31.955;29.07;24.995;19.29;16.32;11.355;7.86;7.5225;7.36;7.1675;6.785;6.425;4.565;2.26	protein_coding
ENSGALG00010024114	Standard expression	1	1	0.97	1	33.59	3.71	33.59	33.59	33.59	74.06	kdny	2.205	blod	5	33.59;3.06;9.6;3.75;Inf	/kdny/blod/ovry/lung;test;lymp;spln/skin	1	kdny	/1/1/1/4/1	kdny;blod;ovry;lung;test;lymp;spln;skin;adip;brai;crbl;hert;hypt;ileu;livr;pitu;uter	74.06;2.205;0.72;0.075;0.06;0.04625;0.0375;0.01;0;0;0;0;0;0;0;0;0	protein_coding
LOC426456	Standard expression	0.96	1	0.88	0	3.32	1.53	3.32	3.32	4.09	23.12	blod	6.96	spln	3	3.32;5.03;Inf	/blod/spln;livr/lymp;lung;ileu;pitu;adip;uter;kdny;hypt;crbl;test;brai;hert;ovry;skin	1	blod	/1/2/14	blod;spln;livr;lymp;lung;ileu;pitu;adip;uter;kdny;hypt;crbl;test;brai;hert;ovry;skin	23.12;6.96;4.34;0.8625;0.635;0.45;0.3875;0.21;0.13;0.0875;0.065;0.055;0.05;0.03;0.03;0.03;0.03	protein_coding
ENSGALG00010029280	Standard expression	0.45	0	0.23	0	1.06	1.02	Inf	Inf	Inf	11.855	ovry	11.21	uter	1	Inf	/ovry;uter;lymp;spln;skin;adip;pitu;ileu;brai;livr;kdny;crbl;blod;lung;hert;test;hypt	17	ovry;uter;lymp;spln;skin;adip;pitu;ileu;brai;livr;kdny;crbl;blod;lung;hert;test;hypt	/17	ovry;uter;lymp;spln;skin;adip;pitu;ileu;brai;livr;kdny;crbl;blod;lung;hert;test;hypt	11.855;11.21;11.0575;10.9425;8.65;8.45;7.8475;7.7275;5.5275;4.835;4.7575;4.6975;4.555;4.0375;3.84;3.69;3.43	protein_coding
ENSGALG00010023118	Standard expression	0.59	0	0.38	0	1.19	1.07	Inf	Inf	Inf	7.825	spln	6.5925	ileu	1	Inf	/spln;ileu;adip;lung;kdny;blod;lymp;uter;livr;ovry;pitu;test;brai;crbl;hypt;skin;hert	17	spln;ileu;adip;lung;kdny;blod;lymp;uter;livr;ovry;pitu;test;brai;crbl;hypt;skin;hert	/17	spln;ileu;adip;lung;kdny;blod;lymp;uter;livr;ovry;pitu;test;brai;crbl;hypt;skin;hert	7.825;6.5925;6.155;5.27;4.8025;4.26;4.16375;3.92;3.57;2.74;2.39;2.16;1.4225;1.3925;1.3125;0.85;0.82	protein_coding
ENSGALG00010024896	Standard expression	0.53	0	0.2	0	1.28	1.06	Inf	Inf	Inf	55.045	brai	43.085	test	1	Inf	/brai;test;uter;crbl;ovry;pitu;blod;hypt;adip;skin;spln;lymp;lung;ileu;kdny;hert;livr	17	brai;test;uter;crbl;ovry;pitu;blod;hypt;adip;skin;spln;lymp;lung;ileu;kdny;hert;livr	/17	brai;test;uter;crbl;ovry;pitu;blod;hypt;adip;skin;spln;lymp;lung;ileu;kdny;hert;livr	55.045;43.085;40.25;36.76;34.805;33.255;28.3275;26.685;26.38;26.27;26.1825;21.19375;20.69;17.42;14.3475;13.86;8.41	protein_coding
ENSGALG00010024919	Standard expression	0.54	0	0.28	0	1.1	1.03	Inf	Inf	Inf	18.945	brai	17.25	ovry	1	Inf	/brai;ovry;test;blod;crbl;spln;pitu;hypt;uter;lung;lymp;kdny;adip;ileu;skin;hert;livr	17	brai;ovry;test;blod;crbl;spln;pitu;hypt;uter;lung;lymp;kdny;adip;ileu;skin;hert;livr	/17	brai;ovry;test;blod;crbl;spln;pitu;hypt;uter;lung;lymp;kdny;adip;ileu;skin;hert;livr	18.945;17.25;15.08;14.2075;13.42;11.12;9.2775;9.045;8.37;8.135;7.11625;5.675;5.505;4.775;4.04;3.51;2.52	protein_coding
ENSGALG00010022568	Standard expression	0.33	0	0.14	0	1	1	Inf	Inf	Inf	26.4775	hypt	26.395	brai	1	Inf	/hypt;brai;lung;crbl;adip;hert;pitu;ovry;spln;test;uter;ileu;kdny;blod;livr;skin;lymp	17	hypt;brai;lung;crbl;adip;hert;pitu;ovry;spln;test;uter;ileu;kdny;blod;livr;skin;lymp	/17	hypt;brai;lung;crbl;adip;hert;pitu;ovry;spln;test;uter;ileu;kdny;blod;livr;skin;lymp	26.4775;26.395;25.88;25.245;22.28;20.98;19.7025;19.33;19.1875;18.845;18.39;17.9575;16.635;10.78;9.96;6.08;5.02125	protein_coding
LOC426482	Standard expression	0.78	0	0.58	0	1.04	1.01	2.68	8.14	5.15	17.165	ovry	16.465	brai	3	2.68;2.54;Inf	/ovry;brai;crbl;test;hypt;spln;lymp/uter;pitu;adip;lung;ileu;skin;hert/blod;kdny;livr	7	ovry;brai;crbl;test;hypt;spln;lymp	/7/7/3	ovry;brai;crbl;test;hypt;spln;lymp;uter;pitu;adip;lung;ileu;skin;hert;blod;kdny;livr	17.165;16.465;8.9175;6.435;5.9075;5.855;5.65375;2.11;1.9675;1.96;1.25;0.89;0.76;0.66;0.26;0.1975;0.15
ENSGALG00010002054	Standard expression	0.55	0	0.28	0	1.07	1.02	2.12	7.63	4.42	22.5875	crbl	21.0525	brai	2	2.12;Inf	/crbl;brai;test;hypt;spln;lung;blod;pitu;lymp;uter;adip;kdny;ovry;ileu/hert;skin;livr	14	crbl;brai;test;hypt;spln;lung;blod;pitu;lymp;uter;adip;kdny;ovry;ileu	/14/3	crbl;brai;test;hypt;spln;lung;blod;pitu;lymp;uter;adip;kdny;ovry;ileu;hert;skin;livr	22.5875;21.0525;19.89;13.4875;12.7225;11.35;10.8825;10.8475;10.34125;10.065;9.64;9.4475;9.1;6.2725;2.96;2.46;2.41	protein_coding
ENSGALG00010001849	Standard expression	0.67	0	0.19	0	1.9	1.12	Inf	Inf	Inf	367.45	hert	193.572	kdny	1	Inf	/hert;kdny;brai;hypt;crbl;ileu;uter;ovry;spln;livr;adip;pitu;test;lung;lymp;skin;blod	17	hert;kdny;brai;hypt;crbl;ileu;uter;ovry;spln;livr;adip;pitu;test;lung;lymp;skin;blod	/17	hert;kdny;brai;hypt;crbl;ileu;uter;ovry;spln;livr;adip;pitu;test;lung;lymp;skin;blod	367.45;193.5725;184.9;166.8875;164.315;147.4;127.61;126.54;125.76;109.675;107.865;99.93;96.74;96.62;79.16;69.81;62.0025	protein_coding
ENSGALG00010023115	Standard expression	0.56	0	0.11	0	1.35	1.04	Inf	Inf	Inf	3103.53	adip	2303.78	lymp	1	Inf	/adip;lymp;spln;skin;lung;blod;ileu;test;ovry;uter;pitu;kdny;livr;hert;brai;hypt;crbl	17	adip;lymp;spln;skin;lung;blod;ileu;test;ovry;uter;pitu;kdny;livr;hert;brai;hypt;crbl	/17	adip;lymp;spln;skin;lung;blod;ileu;test;ovry;uter;pitu;kdny;livr;hert;brai;hypt;crbl	3103.525;2303.78125;2190.245;2167.1;2163.2025;2064.5225;1286.3275;1283.56;1271.305;1254.55;1194.8525;1075.64;972.76;865.53;735.3525;643.6575;572.54	protein_coding
ENSGALG00010009047	Standard expression	0.38	0	0.14	0	1.03	1.01	Inf	Inf	Inf	53.86	test	52.4625	spln	1	Inf	/test;spln;ovry;blod;uter;lymp;brai;adip;crbl;lung;pitu;kdny;ileu;skin;hypt;livr;hert	17	test;spln;ovry;blod;uter;lymp;brai;adip;crbl;lung;pitu;kdny;ileu;skin;hypt;livr;hert	/17	test;spln;ovry;blod;uter;lymp;brai;adip;crbl;lung;pitu;kdny;ileu;skin;hypt;livr;hert	53.86;52.4625;52.4;50;47.24;46.375;38.005;37.36;34.68;33.54;32.59;23.6275;23.3575;22.8;21.7375;12.275;8.26	protein_coding
ENSGALG00010025800	Standard expression	0.78	0	0.53	0	1.23	1.06	2.3	38.38	14.64	39.0475	brai	31.7375	crbl	3	2.3;3.62;Inf	/brai;crbl;hypt;test;pitu;kdny;ovry;uter;adip;hert;spln;lung;skin/ileu;livr;blod/lymp	13	brai;crbl;hypt;test;pitu;kdny;ovry;uter;adip;hert;spln;lung;skin	/13/3/1	brai;crbl;hypt;test;pitu;kdny;ovry;uter;adip;hert;spln;lung;skin;ileu;livr;blod;lymp	39.0475;31.7375;29.7975;24.42;13.195;8.935;8.93;6.67;3.445;2.75;2.61;2.4475;2.34;1.0175;0.61;0.335;0.0925	protein_coding
ENSGALG00010021879	Standard expression	0.74	0	0.3	0	1.7	1.11	2.32	30.71	7.48	199.33	blod	117.272	hypt	2	2.32;Inf	/blod;hypt;brai;kdny;lung;uter;crbl;adip;pitu;ovry;spln;test;ileu;livr;skin;hert/lymp	16	blod;hypt;brai;kdny;lung;uter;crbl;adip;pitu;ovry;spln;test;ileu;livr;skin;hert	/16/1	blod;hypt;brai;kdny;lung;uter;crbl;adip;pitu;ovry;spln;test;ileu;livr;skin;hert;lymp	199.33;117.2725;111.045;107.9075;77.655;65.42;64.5975;53.355;43.8025;37.72;32.83;30.3;26.615;24.65;15.38;15.08;6.49125	protein_coding
ENSGALG00010023927	Standard expression	0.62	0	0.22	0	1.28	1.05	Inf	Inf	Inf	118.005	ovry	92.4975	spln	1	Inf	/ovry;spln;test;adip;lymp;brai;uter;crbl;hypt;pitu;ileu;blod;lung;skin;kdny;livr;hert	17	ovry;spln;test;adip;lymp;brai;uter;crbl;hypt;pitu;ileu;blod;lung;skin;kdny;livr;hert	/17	ovry;spln;test;adip;lymp;brai;uter;crbl;hypt;pitu;ileu;blod;lung;skin;kdny;livr;hert	118.005;92.4975;75.05;66.22;66.0575;57.4275;50.29;49.1525;43.9775;40.935;36.5875;31.8575;31.105;29.5;23.7675;18.475;10.99	protein_coding
LOC426500	Standard expression	0.58	0	0.32	0	1.04	1.01	Inf	Inf	Inf	14.8525	spln	14.265	uter	1	Inf	/spln;uter;blod;kdny;lung;brai;adip;ileu;crbl;pitu;hypt;livr;ovry;hert;test;lymp;skin	17	spln;uter;blod;kdny;lung;brai;adip;ileu;crbl;pitu;hypt;livr;ovry;hert;test;lymp;skin	/17	spln;uter;blod;kdny;lung;brai;adip;ileu;crbl;pitu;hypt;livr;ovry;hert;test;lymp;skin	14.8525;14.265;9.805;9.1275;8.885;7.9925;6.875;6.76;5.8475;5.255;4.8075;4.785;4.01;3.96;3.785;2.45875;1.435	misc_RNA
ENSGALG00010020786	Standard expression	0.52	0	0.18	0	1.16	1.03	Inf	Inf	Inf	87.005	spln	74.81	ovry	1	Inf	/spln;ovry;uter;lymp;adip;brai;blod;ileu;lung;crbl;skin;hypt;pitu;kdny;livr;test;hert	17	spln;ovry;uter;lymp;adip;brai;blod;ileu;lung;crbl;skin;hypt;pitu;kdny;livr;test;hert	/17	spln;ovry;uter;lymp;adip;brai;blod;ileu;lung;crbl;skin;hypt;pitu;kdny;livr;test;hert	87.005;74.81;67.745;63.52625;56.84;55.7725;48.15;42.795;40.825;38.65;38.25;32.44;31.5325;26.7375;23.06;16.455;14.82	protein_coding
ENSGALG00010025506	Standard expression	0.69	0	0.34	0	1.41	1.1	Inf	Inf	Inf	43.9225	brai	31.06	test	1	Inf	/brai;test;crbl;blod;uter;ovry;hypt;pitu;lung;lymp;spln;adip;skin;kdny;ileu;hert;livr	17	brai;test;crbl;blod;uter;ovry;hypt;pitu;lung;lymp;spln;adip;skin;kdny;ileu;hert;livr	/17	brai;test;crbl;blod;uter;ovry;hypt;pitu;lung;lymp;spln;adip;skin;kdny;ileu;hert;livr	43.9225;31.06;30.0975;27.6425;16.85;16.15;13.875;13.78;12.655;11.95;9.9975;9.735;6.69;6.385;5.6625;3.27;2.77	protein_coding
LOC426514	Standard expression	0.56	0	0.3	0	1.21	1.07	Inf	Inf	Inf	16.195	test	13.345	brai	1	Inf	/test;brai;ovry;lymp;pitu;uter;hypt;skin;spln;crbl;lung;kdny;blod;adip;hert;ileu;livr	17	test;brai;ovry;lymp;pitu;uter;hypt;skin;spln;crbl;lung;kdny;blod;adip;hert;ileu;livr	/17	test;brai;ovry;lymp;pitu;uter;hypt;skin;spln;crbl;lung;kdny;blod;adip;hert;ileu;livr	16.195;13.345;12.8;11.08;10.2825;10.17;8.235;7.81;7.2875;6.4375;5.4425;5.2125;4.9125;4.79;2.91;2.3375;1.785
ENSGALG00010028125	Standard expression	0.7	0	0.3	0	1.37	1.08	2.11	19.81	5.6	87.75	ovry	63.885	uter	2	2.11;Inf	/ovry;uter;test;pitu;spln;blod;brai;adip;hypt;skin;lung;lymp;kdny;crbl;ileu;livr/hert	16	ovry;uter;test;pitu;spln;blod;brai;adip;hypt;skin;lung;lymp;kdny;crbl;ileu;livr	/16/1	ovry;uter;test;pitu;spln;blod;brai;adip;hypt;skin;lung;lymp;kdny;crbl;ileu;livr;hert	87.75;63.885;47.92;47.065;32.9425;30.6825;28.145;27.275;22.3525;21.99;21.77;18.47;16.9275;16.735;13.28;9.33;4.43	protein_coding
ENSGALG00010000262	Standard expression	0.82	0	0.57	0	1.81	1.15	2.27	10.8	4.35	84.21	ovry	46.625	uter	5	2.27;2.15;6.7;2.96;Inf	/ovry;uter;lymp;pitu;blod;hypt;brai;crbl/kdny/spln;skin;lung/hert/adip	8	ovry;uter;lymp;pitu;blod;hypt;brai;crbl	/8/1/3/1/1	ovry;uter;lymp;pitu;blod;hypt;brai;crbl;kdny;spln;skin;lung;hert;adip;ileu;livr;test	84.21;46.625;39.14;35.44;32.45;30.1575;17.94;17.7225;7.7975;3.63;2.62;2.4775;0.37;0.125;0;0;0	protein_coding
ENSGALG00010015066	Standard expression	0.86	0	0.4	0	3.24	1.28	3.24	3.24	8.13	203.115	test	62.7325	lymp	2	3.24;Inf	/test/lymp;ovry;spln;brai;pitu;crbl;hypt;uter;blod;adip;lung;kdny;ileu;skin;livr;hert	1	test	/1/16	test;lymp;ovry;spln;brai;pitu;crbl;hypt;uter;blod;adip;lung;kdny;ileu;skin;livr;hert	203.115;62.7325;48.34;39.52;38.675;37.3975;37.075;36.6975;26.57;23.4025;21.835;21.59;18.3475;16.465;11.06;6.045;5.71	protein_coding
ENSGALG00010023807	Standard expression	0.55	0	0.2	0	1.45	1.1	Inf	Inf	Inf	62.85	uter	43.27	test	1	Inf	/uter;test;pitu;kdny;ovry;brai;spln;hert;skin;blod;adip;livr;lymp;hypt;crbl;lung;ileu	17	uter;test;pitu;kdny;ovry;brai;spln;hert;skin;blod;adip;livr;lymp;hypt;crbl;lung;ileu	/17	uter;test;pitu;kdny;ovry;brai;spln;hert;skin;blod;adip;livr;lymp;hypt;crbl;lung;ileu	62.85;43.27;42.655;39.78;39;31.835;30.0375;28.96;28.765;27.23;24.945;23.365;22.37625;21.5675;18.6375;14.3425;14.14	protein_coding
ENSGALG00010021148	Standard expression	0.64	0	0.27	0	1.43	1.09	Inf	Inf	Inf	60.3575	blod	42.245	pitu	1	Inf	/blod;pitu;uter;spln;crbl;brai;ovry;adip;test;lung;lymp;hypt;kdny;ileu;skin;hert;livr	17	blod;pitu;uter;spln;crbl;brai;ovry;adip;test;lung;lymp;hypt;kdny;ileu;skin;hert;livr	/17	blod;pitu;uter;spln;crbl;brai;ovry;adip;test;lung;lymp;hypt;kdny;ileu;skin;hert;livr	60.3575;42.245;32.715;30.8775;29.105;26.5375;26.23;23.62;23.18;20.77;19.87;18.1225;14.5975;11.2325;10.97;6.99;6.51	protein_coding
LOC426526	Null expression										0	adip	0	blod							adip;blod;brai;crbl;hert;hypt;ileu;kdny;livr;lung;lymp;ovry;pitu;skin;spln;test;uter	0;0;0;0;0;0;0;0;0;0;0;0;0;0;0;0;0
ENSGALG00010022585	Standard expression	0.49	0	0.18	0	1.14	1.03	Inf	Inf	Inf	58.94	test	51.585	blod	1	Inf	/test;blod;spln;lung;brai;hypt;uter;crbl;adip;ovry;ileu;pitu;kdny;lymp;hert;livr;skin	17	test;blod;spln;lung;brai;hypt;uter;crbl;adip;ovry;ileu;pitu;kdny;lymp;hert;livr;skin	/17	test;blod;spln;lung;brai;hypt;uter;crbl;adip;ovry;ileu;pitu;kdny;lymp;hert;livr;skin	58.94;51.585;48.835;48.05;38.27;37.2975;33.38;32.855;32.545;27.54;26.52;26.3125;20.15;17.82875;13.89;13.66;13.46	protein_coding
ENSGALG00010011143	Standard expression	0.7	0	0.3	0	1.74	1.14	Inf	Inf	Inf	87.835	livr	50.615	uter	1	Inf	/livr;uter;brai;hypt;lung;pitu;kdny;ileu;ovry;adip;crbl;hert;spln;blod;lymp;test;skin	17	livr;uter;brai;hypt;lung;pitu;kdny;ileu;ovry;adip;crbl;hert;spln;blod;lymp;test;skin	/17	livr;uter;brai;hypt;lung;pitu;kdny;ileu;ovry;adip;crbl;hert;spln;blod;lymp;test;skin	87.835;50.615;41.0625;40.7525;40.65;38.42;37.405;29.095;26.67;24.14;19.4775;18.01;16.0725;11.44;8.2625;7.615;5.7	protein_coding
ENSGALG00010011133	Standard expression	0.77	0	0.35	0	2.36	1.23	2.36	2.36	4.18	82.29	test	34.9425	brai	2	2.36;Inf	/test/brai;hypt;crbl;pitu;adip;blod;lung;ovry;uter;kdny;ileu;spln;livr;hert;skin;lymp	1	test	/1/16	test;brai;hypt;crbl;pitu;adip;blod;lung;ovry;uter;kdny;ileu;spln;livr;hert;skin;lymp	82.29;34.9425;31.0475;26.43;23.82;23.355;21.87;21.41;20.22;19.18;17.3575;16.54;14.5925;11.91;8.18;7.17;5.56	protein_coding
ENSGALG00010011662	Standard expression	0.87	0	0.39	0	1.05	1.01	4.96	5.18	15.41	775.997	kdny	741.6	livr	2	4.96;Inf	/kdny;livr/ileu;lung;ovry;test;uter;brai;hypt;spln;adip;crbl;pitu;skin;lymp;blod;hert	2	kdny;livr	/2/15	kdny;livr;ileu;lung;ovry;test;uter;brai;hypt;spln;adip;crbl;pitu;skin;lymp;blod;hert	775.9975;741.6;149.665;144.73;119.15;72.5;63.63;63.6;53.115;49.23;45.12;41.3475;40.095;23.595;21.3225;19.56;11.67	protein_coding
ENSGALG00010022233	Standard expression	0.75	0	0.5	0	1.06	1.02	3.03	38.27	10.05	22.195	lung	20.94	ovry	2	3.03;Inf	/lung;ovry;lymp;uter;test;ileu;spln;adip;blod;crbl;hypt;pitu;kdny;brai/skin;hert;livr	14	lung;ovry;lymp;uter;test;ileu;spln;adip;blod;crbl;hypt;pitu;kdny;brai	/14/3	lung;ovry;lymp;uter;test;ileu;spln;adip;blod;crbl;hypt;pitu;kdny;brai;skin;hert;livr	22.195;20.94;12.02125;11.495;10.78;7.125;6.05;4.6;3.5375;3.1675;2.6925;2.3125;2.0925;1.755;0.58;0.53;0.42	protein_coding
ENSGALG00010023411	Standard expression	0.93	1	0.59	0	4.6	1.43	4.6	4.6	21.26	152.363	pitu	33.15	hert	3	4.6;2.66;Inf	/pitu/hert;uter;kdny;adip;brai;livr;hypt;crbl;spln;test;ovry;lung;lymp;skin;ileu/blod	1	pitu	/1/15/1	pitu;hert;uter;kdny;adip;brai;livr;hypt;crbl;spln;test;ovry;lung;lymp;skin;ileu;blod	152.3625;33.15;32.15;22.3975;20.585;16.28;13.49;12.705;7.165;6.2725;6.125;4.76;2.9175;1.8475;1.38;0.6925;0.26	protein_coding
LOC426548	Standard expression	0.49	0	0.17	0	1.05	1.01	2.21	6.65	5.03	123.578	spln	117.543	lymp	2	2.21;Inf	/spln;lymp;adip;blod;ileu;uter;ovry;lung;livr;kdny;brai;pitu;hypt;test;crbl/skin;hert	15	spln;lymp;adip;blod;ileu;uter;ovry;lung;livr;kdny;brai;pitu;hypt;test;crbl	/15/2	spln;lymp;adip;blod;ileu;uter;ovry;lung;livr;kdny;brai;pitu;hypt;test;crbl;skin;hert	123.5775;117.5425;109.08;94.05;88.805;85.495;78.63;72.795;66.44;50.23;47.6175;44.8675;44.3375;43.36;41.095;18.57;10.36
ENSGALG00010020097	Standard expression	0.97	1	0.51	0	12.96	1.57	12.96	12.96	34.48	1137.03	adip	87.72	livr	2	12.96;Inf	/adip/livr;kdny;pitu;spln;uter;ovry;hert;lymp;ileu;brai;hypt;crbl;lung;skin;blod;test	1	adip	/1/16	adip;livr;kdny;pitu;spln;uter;ovry;hert;lymp;ileu;brai;hypt;crbl;lung;skin;blod;test	1137.025;87.72;60.065;55.065;42.1225;39.7;38.11;36.61;33.7;32.245;32.1925;32.1575;26.505;17.0325;12.73;12.11;9.11	protein_coding
LOC426550	Standard expression	0.93	1	0.77	0	1.99	1.24	2.43	4.82	27.19	28.755	test	14.47	ovry	4	2.43;2.37;2.22;Inf	/test;ovry/uter;spln;pitu;brai;hypt;adip;lung;hert;kdny;crbl;ileu;lymp/livr;skin/blod	2	test;ovry	/2/12/2/1	test;ovry;uter;spln;pitu;brai;hypt;adip;lung;hert;kdny;crbl;ileu;lymp;livr;skin;blod	28.755;14.47;5.96;3.3025;1.8375;1.78;1.1475;0.795;0.795;0.65;0.64;0.495;0.395;0.2725;0.115;0.1;0.045
ENSGALG00010010821	Standard expression	0.95	1	0.81	0	1.89	1.16	6.78	12.85	19.08	90.9925	brai	48.0275	hypt	4	6.78;2.06;2.88;Inf	/brai;hypt/kdny;crbl;livr;blod/ovry;uter;test;spln;pitu;ileu;hert;adip;lung/skin;lymp	2	brai;hypt	/2/4/9/2	brai;hypt;kdny;crbl;livr;blod;ovry;uter;test;spln;pitu;ileu;hert;adip;lung;skin;lymp	90.9925;48.0275;7.0825;4.1425;3.145;2.4875;1.21;0.62;0.59;0.405;0.395;0.34;0.32;0.285;0.23;0.08;0.04625	protein_coding
ENSGALG00010017174	Standard expression	0.74	0	0.41	0	1.25	1.07	Inf	Inf	Inf	31.845	test	25.48	ovry	1	Inf	/test;ovry;spln;brai;crbl;hypt;uter;ileu;lung;adip;kdny;pitu;blod;lymp;skin;hert;livr	17	test;ovry;spln;brai;crbl;hypt;uter;ileu;lung;adip;kdny;pitu;blod;lymp;skin;hert;livr	/17	test;ovry;spln;brai;crbl;hypt;uter;ileu;lung;adip;kdny;pitu;blod;lymp;skin;hert;livr	31.845;25.48;13.315;12.93;12.38;9.5775;8.825;7.365;7.255;6.475;6.1775;5.3375;5.0425;5.035;2.93;2.15;1.98	protein_coding
ENSGALG00010016576	Standard expression	0.48	0	0.16	0	1.13	1.03	Inf	Inf	Inf	102.323	blod	90.555	ovry	1	Inf	/blod;ovry;hypt;uter;test;pitu;brai;spln;hert;adip;crbl;lung;kdny;ileu;livr;skin;lymp	17	blod;ovry;hypt;uter;test;pitu;brai;spln;hert;adip;crbl;lung;kdny;ileu;livr;skin;lymp	/17	blod;ovry;hypt;uter;test;pitu;brai;spln;hert;adip;crbl;lung;kdny;ileu;livr;skin;lymp	102.3225;90.555;82.84;73.47;68.6;64.3875;57.8875;55.67;53.93;52.675;51.015;50.04;41.5025;37.555;27.745;21.62;20.705	protein_coding
ENSGALG00010010756	Standard expression	0.94	1	0.78	0	2.5	1.33	2.5	2.5	2.5	31.17	test	12.49	ovry	6	2.5;2.08;2.23;2.27;6.67;Inf	/test/ovry/spln;lymp/ileu/lung;skin;brai;crbl;pitu;blod;hypt;adip;uter;kdny;livr/hert	1	test	/1/1/2/1/11/1	test;ovry;spln;lymp;ileu;lung;skin;brai;crbl;pitu;blod;hypt;adip;uter;kdny;livr;hert	31.17;12.49;6.005;5.15;2.305;1.015;0.97;0.875;0.7825;0.74;0.5675;0.3825;0.3;0.29;0.245;0.2;0.03	protein_coding
ENSGALG00010020343	Standard expression	0.61	0	0.31	0	1.08	1.02	Inf	Inf	Inf	23.08	blod	21.37	uter	1	Inf	/blod;uter;ovry;spln;lymp;skin;pitu;adip;lung;test;kdny;brai;ileu;livr;crbl;hert;hypt	17	blod;uter;ovry;spln;lymp;skin;pitu;adip;lung;test;kdny;brai;ileu;livr;crbl;hert;hypt	/17	blod;uter;ovry;spln;lymp;skin;pitu;adip;lung;test;kdny;brai;ileu;livr;crbl;hert;hypt	23.08;21.37;15.745;14.2575;13.6575;9.3;8.93;8.7;8.6425;8.28;8.1575;6.355;5.9275;4.83;4.6375;3.29;3.075	protein_coding
ENSGALG00010028088	Standard expression	0.58	0	0.21	0	1.38	1.07	Inf	Inf	Inf	107.385	uter	77.6375	brai	1	Inf	/uter;brai;kdny;ovry;pitu;adip;hert;skin;hypt;livr;spln;crbl;lung;test;lymp;blod;ileu	17	uter;brai;kdny;ovry;pitu;adip;hert;skin;hypt;livr;spln;crbl;lung;test;lymp;blod;ileu	/17	uter;brai;kdny;ovry;pitu;adip;hert;skin;hypt;livr;spln;crbl;lung;test;lymp;blod;ileu	107.385;77.6375;71.4;70.88;70.125;63.075;56.89;51.56;41.7125;40.18;32.5;31.2075;25.7525;23.05;21.57625;21.2475;19.7275	protein_coding
ENSGALG00010005978	Standard expression	0.64	0	0.25	0	1.18	1.04	Inf	Inf	Inf	79.79	ovry	67.55	test	1	Inf	/ovry;test;uter;brai;pitu;kdny;spln;blod;crbl;adip;hypt;skin;lymp;lung;livr;ileu;hert	17	ovry;test;uter;brai;pitu;kdny;spln;blod;crbl;adip;hypt;skin;lymp;lung;livr;ileu;hert	/17	ovry;test;uter;brai;pitu;kdny;spln;blod;crbl;adip;hypt;skin;lymp;lung;livr;ileu;hert	79.79;67.55;46.52;36.555;34.6475;34.3475;29.9375;29.65;27.15;25.885;25.6575;21.18;20.53125;17.8625;16.85;16.445;10.32	protein_coding
ENSGALG00010005984	Standard expression	0.82	0	0.3	0	2.43	1.17	2.43	2.43	5.97	411.325	test	169.28	hert	2	2.43;Inf	/test/hert;brai;hypt;crbl;uter;kdny;pitu;ovry;spln;adip;lymp;ileu;blod;lung;livr;skin	1	test	/1/16	test;hert;brai;hypt;crbl;uter;kdny;pitu;ovry;spln;adip;lymp;ileu;blod;lung;livr;skin	411.325;169.28;118.5525;113.25;101.1275;95.82;92.485;77.18;76.375;61.465;58.115;46.42625;43.455;34.49;34.1375;32.975;28.72	protein_coding
ENSGALG00010006001	Standard expression	0.7	0	0.29	0	1.47	1.09	Inf	Inf	Inf	93.2062	lymp	63.61	ovry	1	Inf	/lymp;ovry;uter;spln;skin;adip;pitu;brai;test;lung;kdny;ileu;crbl;blod;hypt;livr;hert	17	lymp;ovry;uter;spln;skin;adip;pitu;brai;test;lung;kdny;ileu;crbl;blod;hypt;livr;hert	/17	lymp;ovry;uter;spln;skin;adip;pitu;brai;test;lung;kdny;ileu;crbl;blod;hypt;livr;hert	93.20625;63.61;54.35;53.5;34.69;33.835;33.7075;24.4225;23.015;22.6925;19.9225;17.9075;15.3875;15.045;14.2725;11.785;10.72	protein_coding
ENSGALG00010004154	Standard expression	0.86	0	0.33	0	3.83	1.29	3.83	3.83	7.3	411.385	test	107.305	blod	2	3.83;Inf	/test/blod;brai;ovry;crbl;hypt;uter;adip;lung;spln;kdny;hert;pitu;ileu;lymp;skin;livr	1	test	/1/16	test;blod;brai;ovry;crbl;hypt;uter;adip;lung;spln;kdny;hert;pitu;ileu;lymp;skin;livr	411.385;107.305;94.0475;89.065;70.35;69.18;68.12;58.375;56.72;55.965;48.2175;45.19;43.5275;41.0275;37.4175;36.175;19.485	protein_coding
ENSGALG00010025980	Standard expression	0.62	0	0.28	0	1.17	1.04	Inf	Inf	Inf	40.4075	brai	34.435	crbl	1	Inf	/brai;crbl;pitu;spln;hypt;lymp;ovry;kdny;test;lung;adip;ileu;uter;blod;hert;livr;skin	17	brai;crbl;pitu;spln;hypt;lymp;ovry;kdny;test;lung;adip;ileu;uter;blod;hert;livr;skin	/17	brai;crbl;pitu;spln;hypt;lymp;ovry;kdny;test;lung;adip;ileu;uter;blod;hert;livr;skin	40.4075;34.435;30.3125;21.5225;20.5675;17.4775;17.335;16.575;14.405;13.685;13.22;12.5225;9.14;9.1075;7.4;4.52;4.42	protein_coding
ENSGALG00010011628	Standard expression	0.73	0	0.5	0	1.25	1.07	2.3	38.73	8.67	24.545	adip	19.69	uter	4	2.3;2.59;2.18;Inf	/adip;uter;test;spln;lung;ovry;ileu;hert;skin;brai;pitu;kdny;crbl;hypt/lymp/livr/blod	14	adip;uter;test;spln;lung;ovry;ileu;hert;skin;brai;pitu;kdny;crbl;hypt	/14/1/1/1	adip;uter;test;spln;lung;ovry;ileu;hert;skin;brai;pitu;kdny;crbl;hypt;lymp;livr;blod	24.545;19.69;18.135;17.2825;12.01;9.54;6.595;4.4;4.23;3.615;3.225;2.67;1.5475;1.455;0.63375;0.245;0.1125	protein_coding
ENSGALG00010020582	Standard expression	0.5	0	0.22	0	1.05	1.01	Inf	Inf	Inf	33.995	test	32.465	ovry	1	Inf	/test;ovry;lung;spln;blod;adip;kdny;uter;lymp;pitu;brai;crbl;ileu;skin;hypt;hert;livr	17	test;ovry;lung;spln;blod;adip;kdny;uter;lymp;pitu;brai;crbl;ileu;skin;hypt;hert;livr	/17	test;ovry;lung;spln;blod;adip;kdny;uter;lymp;pitu;brai;crbl;ileu;skin;hypt;hert;livr	33.995;32.465;31.145;25.1175;24.2975;20.69;20.195;18.13;17.89125;15.945;13.73;13.54;10.2225;9;8.24;6.61;5.69	protein_coding
ENSGALG00010024529	Standard expression	0.84	0	0.78	0	1.02	1.01	4.52	7.69	6.93	23.865	skin	23.37	uter	5	4.52;6.53;2.3;2.44;Inf	/skin;uter;ileu;kdny/lung/test/lymp;livr/pitu;brai;crbl	4	skin;uter;ileu;kdny	/4/1/1/2/3	skin;uter;ileu;kdny;lung;test;lymp;livr;pitu;brai;crbl;adip;blod;hert;hypt;ovry;spln	23.865;23.37;19.6225;14.0125;3.1025;0.475;0.20625;0.11;0.045;0.03;0.025;0;0;0;0;0;0	protein_coding
LOC426599	Standard expression	0.73	0	0.33	0	2.07	1.21	2.07	2.07	3.93	61.5575	kdny	29.71	livr	3	2.07;3.15;Inf	/kdny/livr;lymp;ileu;adip;test;spln;uter;brai;ovry;hypt;lung;pitu;blod;crbl;skin/hert	1	kdny	/1/15/1	kdny;livr;lymp;ileu;adip;test;spln;uter;brai;ovry;hypt;lung;pitu;blod;crbl;skin;hert	61.5575;29.71;28.63;25.61;24.63;16.85;16.4325;16;15.655;15.56;13.835;11.93;11.4675;11.2475;10.625;9.99;3.17
ENSGALG00010005394	Standard expression	0.82	0	0.33	0	2.74	1.21	2.74	2.74	5.73	329.822	kdny	120.205	livr	4	2.74;2.39;2.27;Inf	/kdny/livr;hert;ileu;adip;skin;ovry;uter;hypt;pitu;test;crbl;brai;lung;spln/blod/lymp	1	kdny	/1/14/1/1	kdny;livr;hert;ileu;adip;skin;ovry;uter;hypt;pitu;test;crbl;brai;lung;spln;blod;lymp	329.8225;120.205;114.85;88.3675;83.965;83.93;70.205;59.785;55.3725;50.245;48.675;41.275;40.1;32.84;28.855;12.0925;5.3275	protein_coding
ENSGALG00010024880	Standard expression	0.83	0	0.44	0	2.71	1.31	2.71	2.71	6.46	57.31	test	21.14	ovry	3	2.71;2.01;Inf	/test/ovry;spln;lymp;hypt;brai;crbl;adip;uter;skin;ileu;kdny;lung;pitu;livr;hert/blod	1	test	/1/15/1	test;ovry;spln;lymp;hypt;brai;crbl;adip;uter;skin;ileu;kdny;lung;pitu;livr;hert;blod	57.31;21.14;16.8375;13.05625;12.935;12.8375;12.7425;11.635;8.875;8.365;8.195;7.435;6.975;6.63;5.54;3.15;1.57	protein_coding
ENSGALG00010003170	Standard expression	0.97	1	0.68	0	13.36	1.96	13.36	13.36	25.96	172.38	livr	12.9075	spln	3	13.36;3.27;Inf	/livr/spln;blod;kdny;lymp;lung;ovry;ileu;adip;uter;test;skin;pitu/hypt;brai;crbl;hert	1	livr	/1/12/4	livr;spln;blod;kdny;lymp;lung;ovry;ileu;adip;uter;test;skin;pitu;hypt;brai;crbl;hert	172.38;12.9075;10.315;10.1825;9.31125;7.4175;6.89;6.39;5.99;5.695;4.95;3.35;3.345;1.0225;0.5975;0.465;0.37	protein_coding
ENSGALG00010005398	Standard expression	0.58	0	0.24	0	1.54	1.12	2.79	15.21	7.46	57.185	test	37.1875	spln	2	2.79;Inf	/test;spln;crbl;hypt;pitu;ileu;ovry;kdny;brai;adip;uter;lymp;lung;hert;livr;skin/blod	16	test;spln;crbl;hypt;pitu;ileu;ovry;kdny;brai;adip;uter;lymp;lung;hert;livr;skin	/16/1	test;spln;crbl;hypt;pitu;ileu;ovry;kdny;brai;adip;uter;lymp;lung;hert;livr;skin;blod	57.185;37.1875;34.4625;31.705;31.2375;29.4575;29.25;28.3675;27.72;27.11;26.61;21.6125;17.555;13.54;11.33;10.5;3.76	protein_coding
LOC426615	Standard expression	0.83	0	0.71	0	1.43	1.16	2.16	34.49	7.63	7.76	ovry	5.445	lymp	3	2.16;5.62;Inf	/ovry;lymp;uter;pitu;crbl;hypt;brai;kdny;spln;skin;lung/blod/hert	11	ovry;lymp;uter;pitu;crbl;hypt;brai;kdny;spln;skin;lung	/11/1/1	ovry;lymp;uter;pitu;crbl;hypt;brai;kdny;spln;skin;lung;blod;hert;adip;ileu;livr;test	7.76;5.445;4.605;2.5425;2.035;1.7175;1.18;0.94;0.715;0.56;0.485;0.225;0.04;0;0;0;0
LOC426617	Standard expression	0.86	0	0.33	0	2.95	1.19	2.95	2.95	8.51	919.816	lymp	312.18	test	2	2.95;Inf	/lymp/test;uter;ovry;pitu;skin;spln;adip;blod;lung;brai;kdny;ileu;hert;livr;hypt;crbl	1	lymp	/1/16	lymp;test;uter;ovry;pitu;skin;spln;adip;blod;lung;brai;kdny;ileu;hert;livr;hypt;crbl	919.81625;312.18;243.22;222.6;215.2175;179.09;177.725;155.315;114.03;102.17;72.4275;70.9325;55.5175;40.16;38.845;38.5725;22.0525
ENSGALG00010028439	Standard expression	0.53	0	0.19	0	1.13	1.03	Inf	Inf	Inf	98.7575	blod	87.32	hypt	1	Inf	/blod;hypt;brai;pitu;crbl;lung;test;adip;uter;ovry;spln;kdny;ileu;hert;skin;lymp;livr	17	blod;hypt;brai;pitu;crbl;lung;test;adip;uter;ovry;spln;kdny;ileu;hert;skin;lymp;livr	/17	blod;hypt;brai;pitu;crbl;lung;test;adip;uter;ovry;spln;kdny;ileu;hert;skin;lymp;livr	98.7575;87.32;85.4275;79.3825;68.435;56.25;50.19;47.205;44.86;43.27;42.3925;33.7475;29.7475;26.4;18.99;18.8525;17.53	protein_coding
ENSGALG00010028432	Standard expression	0.7	0	0.32	0	1.41	1.09	Inf	Inf	Inf	55.61	test	39.5025	blod	1	Inf	/test;blod;ovry;adip;spln;uter;lung;pitu;skin;lymp;kdny;brai;hypt;livr;ileu;crbl;hert	17	test;blod;ovry;adip;spln;uter;lung;pitu;skin;lymp;kdny;brai;hypt;livr;ileu;crbl;hert	/17	test;blod;ovry;adip;spln;uter;lung;pitu;skin;lymp;kdny;brai;hypt;livr;ileu;crbl;hert	55.61;39.5025;24.94;24.87;22.5325;22.115;16.36;16.045;15.65;13.33125;13.165;11.0625;10.0375;9.25;8.295;8.2225;7.16	protein_coding
LOC426626	Standard expression	0.51	0	0.15	0	1.25	1.05	Inf	Inf	Inf	162.66	uter	130.045	blod	1	Inf	/uter;blod;ovry;spln;pitu;test;adip;brai;crbl;lymp;hypt;hert;skin;lung;ileu;kdny;livr	17	uter;blod;ovry;spln;pitu;test;adip;brai;crbl;lymp;hypt;hert;skin;lung;ileu;kdny;livr	/17	uter;blod;ovry;spln;pitu;test;adip;brai;crbl;lymp;hypt;hert;skin;lung;ileu;kdny;livr	162.66;130.045;122.925;119.3425;103.4925;84.17;83.85;81.1325;74.6;73.77625;69.6575;69.39;57.66;57.27;54.9875;54.3025;50.095
ENSGALG00010012312	Standard expression	0.76	0	0.58	0	1.44	1.18	2.43	43.1	10.73	6.465	spln	4.49	lung	2	2.43;Inf	/spln;lung;uter;blod;adip;kdny;hert;ovry;ileu;livr;pitu;brai;crbl;test;hypt;lymp/skin	16	spln;lung;uter;blod;adip;kdny;hert;ovry;ileu;livr;pitu;brai;crbl;test;hypt;lymp	/16/1	spln;lung;uter;blod;adip;kdny;hert;ovry;ileu;livr;pitu;brai;crbl;test;hypt;lymp;skin	6.465;4.49;4.07;2.145;2.135;1.9825;1.72;1.695;1.525;1.32;1.2475;0.7375;0.5775;0.53;0.425;0.365;0.15	protein_coding
ENSGALG00010019934	Standard expression	0.86	0	0.47	0	2.02	1.18	2.02	2.02	2.02	87.755	livr	43.415	kdny	4	2.02;2.08;3.13;Inf	/livr/kdny/uter;pitu;ileu;ovry;lymp;spln;test;blod;brai;adip;hypt;skin;crbl;lung/hert	1	livr	/1/1/14/1	livr;kdny;uter;pitu;ileu;ovry;lymp;spln;test;blod;brai;adip;hypt;skin;crbl;lung;hert	87.755;43.415;20.88;16.575;16.22;14.2;11.57625;10.36;10.17;9.7;8.815;7.765;7.5625;6.99;4.54;3.6625;1.17	protein_coding
ENSGALG00010021737	Standard expression	0.99	1	0.88	0	19.53	2.68	19.53	19.53	172.17	81.995	uter	4.1975	hypt	2	19.53;Inf	/uter/hypt;brai;pitu;kdny;lung;crbl;blod;spln;test;adip;ovry;lymp;skin;ileu;livr;hert	1	uter	/1/16	uter;hypt;brai;pitu;kdny;lung;crbl;blod;spln;test;adip;ovry;lymp;skin;ileu;livr;hert	81.995;4.1975;2.87;1.6475;1.52;1.37;0.925;0.73;0.5625;0.39;0.375;0.25;0.15;0.12;0.115;0.11;0.06	protein_coding
ENSGALG00010021695	Standard expression	0.51	0	0.19	0	1.02	1	Inf	Inf	Inf	89.1725	blod	87.3225	spln	1	Inf	/blod;spln;lymp;uter;lung;adip;crbl;pitu;brai;ovry;test;ileu;hypt;skin;kdny;livr;hert	17	blod;spln;lymp;uter;lung;adip;crbl;pitu;brai;ovry;test;ileu;hypt;skin;kdny;livr;hert	/17	blod;spln;lymp;uter;lung;adip;crbl;pitu;brai;ovry;test;ileu;hypt;skin;kdny;livr;hert	89.1725;87.3225;85.98;68.01;61.6725;60.685;45.46;45.045;40.3975;35.9;33.15;32.015;25.415;25.14;25.04;15.25;8.33	protein_coding
ENSGALG00010027160	Standard expression	0.65	0	0.28	0	1.15	1.04	Inf	Inf	Inf	58.05	uter	50.335	test	1	Inf	/uter;test;blod;ovry;skin;brai;pitu;lymp;spln;adip;kdny;hert;lung;hypt;crbl;livr;ileu	17	uter;test;blod;ovry;skin;brai;pitu;lymp;spln;adip;kdny;hert;lung;hypt;crbl;livr;ileu	/17	uter;test;blod;ovry;skin;brai;pitu;lymp;spln;adip;kdny;hert;lung;hypt;crbl;livr;ileu	58.05;50.335;35.8125;29.905;28.79;22.85;22.37;20.83125;19.385;18.18;14.955;13.61;12;9.675;9.235;8.74;7.6175	protein_coding
ENSGALG00010024327	Standard expression	0.95	1	0.75	0	4.56	1.44	4.56	4.56	6.67	130.195	brai	28.54	adip	6	4.56;3.66;2.19;3.02;2.44;Inf	/brai/adip;uter;ileu;ovry/pitu;kdny/hypt;livr;test;lung;crbl/spln;lymp;skin/blod;hert	1	brai	/1/4/2/5/3/2	brai;adip;uter;ileu;ovry;pitu;kdny;hypt;livr;test;lung;crbl;spln;lymp;skin;blod;hert	130.195;28.54;20.72;18.31;15.495;4.2375;4.01;1.835;1.47;0.89;0.555;0.4975;0.165;0.1225;0.11;0.045;0.04	protein_coding
ENSGALG00010012904	Standard expression	0.8	0	0.42	0	2.42	1.27	2.42	2.42	5.93	55.075	test	22.75	uter	3	2.42;5.57;Inf	/test/uter;ovry;skin;ileu;lung;spln;lymp;blod;brai;livr;crbl;pitu;kdny;hypt;adip/hert	1	test	/1/15/1	test;uter;ovry;skin;ileu;lung;spln;lymp;blod;brai;livr;crbl;pitu;kdny;hypt;adip;hert	55.075;22.75;19.78;18.915;18.4725;16.97;13.755;9.44875;9.2925;7.845;7.395;7.185;6.535;6.32;6.2225;5.9;1.06	protein_coding
ENSGALG00010025232	Standard expression	0.66	0	0.34	0	1.13	1.03	Inf	Inf	Inf	37.9087	lymp	33.42	ovry	1	Inf	/lymp;ovry;uter;spln;skin;pitu;blod;adip;lung;kdny;ileu;test;livr;brai;hypt;crbl;hert	17	lymp;ovry;uter;spln;skin;pitu;blod;adip;lung;kdny;ileu;test;livr;brai;hypt;crbl;hert	/17	lymp;ovry;uter;spln;skin;pitu;blod;adip;lung;kdny;ileu;test;livr;brai;hypt;crbl;hert	37.90875;33.42;30.91;25.0075;16.37;15.905;15.3375;12.255;10.615;9.4475;8.4;6.99;6.205;5.6275;4.07;2.7425;2.63	protein_coding
ENSGALG00010018916	Standard expression	0.95	1	0.72	0	4.01	1.47	4.01	4.01	4.01	66.09	skin	16.47	test	5	4.01;4.18;2.47;3.18;Inf	/skin/test/brai;uter;crbl;hypt;lung;spln;kdny;pitu;ovry;blod;lymp;adip;ileu/livr/hert	1	skin	/1/1/13/1/1	skin;test;brai;uter;crbl;hypt;lung;spln;kdny;pitu;ovry;blod;lymp;adip;ileu;livr;hert	66.09;16.47;3.94;3.81;2.9425;2.6675;2.605;2.53;2.4125;2.035;1.95;1.945;1.83125;1.345;1.3325;0.54;0.17	protein_coding
ENSGALG00010024796	Standard expression	1	1	0.92	1	58.98	2.91	58.98	58.98	58.98	407.52	hert	6.91	ovry	5	58.98;3.06;2.62;2.67;Inf	/hert/ovry/crbl;brai;hypt;lung;blod/lymp;kdny;ileu;test;pitu;spln;adip;uter;livr/skin	1	hert	/1/1/5/9/1	hert;ovry;crbl;brai;hypt;lung;blod;lymp;kdny;ileu;test;pitu;spln;adip;uter;livr;skin	407.52;6.91;2.2575;1.475;1.4425;1.295;0.7475;0.285;0.2275;0.2;0.145;0.1425;0.1425;0.13;0.13;0.08;0.03	protein_coding
ENSGALG00010023096	Standard expression	0.9	1	0.45	0	4.64	1.4	4.64	4.64	10.5	193.895	test	41.795	uter	2	4.64;Inf	/test/uter;ovry;blod;brai;adip;pitu;ileu;spln;crbl;lung;hypt;kdny;skin;lymp;livr;hert	1	test	/1/16	test;uter;ovry;blod;brai;adip;pitu;ileu;spln;crbl;lung;hypt;kdny;skin;lymp;livr;hert	193.895;41.795;39.58;24.3475;22.2075;21.3;20.93;20.8775;19.885;17.05;16.5;14.4475;13.8375;11.32;9.70375;8.27;6.65	protein_coding
ENSGALG00010023080	Standard expression	0.42	0	0.13	0	1.01	1	Inf	Inf	Inf	71.59	ovry	70.65	uter	1	Inf	/ovry;uter;lymp;spln;pitu;test;adip;skin;brai;kdny;blod;lung;crbl;hert;hypt;ileu;livr	17	ovry;uter;lymp;spln;pitu;test;adip;skin;brai;kdny;blod;lung;crbl;hert;hypt;ileu;livr	/17	ovry;uter;lymp;spln;pitu;test;adip;skin;brai;kdny;blod;lung;crbl;hert;hypt;ileu;livr	71.59;70.65;57.575;54.32;53.355;50.195;47.84;43.31;42.6875;41.1025;35.9925;32.0775;31.7775;30.66;28.3675;26.06;22.775	protein_coding
ENSGALG00010028609	Standard expression	0.48	0	0.14	0	1.09	1.02	Inf	Inf	Inf	237.268	pitu	217.561	lymp	1	Inf	/pitu;lymp;uter;kdny;skin;hypt;livr;adip;brai;ovry;lung;hert;spln;ileu;blod;test;crbl	17	pitu;lymp;uter;kdny;skin;hypt;livr;adip;brai;ovry;lung;hert;spln;ileu;blod;test;crbl	/17	pitu;lymp;uter;kdny;skin;hypt;livr;adip;brai;ovry;lung;hert;spln;ileu;blod;test;crbl	237.2675;217.56125;197.88;189.79;188.64;181.0625;136.13;132.415;126.1625;91.41;86.5875;80.03;78.405;75.0525;68.9575;66.7;40.895	protein_coding
ENSGALG00010028606	Standard expression	0.72	0	0.29	0	1.68	1.13	Inf	Inf	Inf	99.985	test	59.4125	blod	1	Inf	/test;blod;spln;lung;lymp;adip;crbl;ovry;ileu;brai;uter;hypt;pitu;kdny;skin;livr;hert	17	test;blod;spln;lung;lymp;adip;crbl;ovry;ileu;brai;uter;hypt;pitu;kdny;skin;livr;hert	/17	test;blod;spln;lung;lymp;adip;crbl;ovry;ileu;brai;uter;hypt;pitu;kdny;skin;livr;hert	99.985;59.4125;52.9875;40.865;36.61875;30.405;29.5675;28.35;25.27;24.6875;24.06;23.9675;21.9925;18.5825;15.22;10.67;9.56	protein_coding
ENSGALG00010025098	Standard expression	0.65	0	0.16	0	1.12	1.02	Inf	Inf	Inf	1359.21	hert	1216.89	uter	1	Inf	/hert;uter;kdny;brai;crbl;hypt;ovry;livr;pitu;adip;lymp;skin;spln;test;ileu;blod;lung	17	hert;uter;kdny;brai;crbl;hypt;ovry;livr;pitu;adip;lymp;skin;spln;test;ileu;blod;lung	/17	hert;uter;kdny;brai;crbl;hypt;ovry;livr;pitu;adip;lymp;skin;spln;test;ileu;blod;lung	1359.21;1216.89;763.8325;717.2475;574.355;528.665;486.13;460.88;435.7275;378.845;370.065;354.375;348.93;329.81;318.44;190.0025;175.09	protein_coding
LOC426680	Standard expression	0.45	0	0.16	0	1.01	1	Inf	Inf	Inf	69.3925	spln	68.595	test	1	Inf	/spln;test;ovry;brai;blod;lung;uter;crbl;adip;lymp;pitu;ileu;hypt;kdny;skin;livr;hert	17	spln;test;ovry;brai;blod;lung;uter;crbl;adip;lymp;pitu;ileu;hypt;kdny;skin;livr;hert	/17	spln;test;ovry;brai;blod;lung;uter;crbl;adip;lymp;pitu;ileu;hypt;kdny;skin;livr;hert	69.3925;68.595;55.01;48.79;48.7875;46.4;44.56;42.3825;41.66;39.855;34.615;34.61;32.5225;25.35;21.29;15.665;8.54
ENSGALG00010020149	Standard expression	0.62	0	0.23	0	1.5	1.1	Inf	Inf	Inf	81.02	uter	54.065	kdny	1	Inf	/uter;kdny;lymp;ovry;pitu;spln;test;livr;ileu;skin;adip;brai;hypt;blod;hert;lung;crbl	17	uter;kdny;lymp;ovry;pitu;spln;test;livr;ileu;skin;adip;brai;hypt;blod;hert;lung;crbl	/17	uter;kdny;lymp;ovry;pitu;spln;test;livr;ileu;skin;adip;brai;hypt;blod;hert;lung;crbl	81.02;54.065;50.725;46.5;43.02;36.675;34.37;29.11;29.09;27.36;27.25;22.8775;19.3925;19.1475;18.35;17.64;14.515	protein_coding
ENSGALG00010025748	Standard expression	0.87	0	0.71	0	1.13	1.03	4.08	5.88	6.84	48.545	pitu	42.975	test	6	4.08;2.05;4.66;2.29;9.33;Inf	/pitu;test;livr/brai;hypt;crbl/uter;ovry/kdny;skin;spln;adip;blod;ileu;lung/hert/lymp	3	pitu;test;livr	/3/3/2/7/1/1	pitu;test;livr;brai;hypt;crbl;uter;ovry;kdny;skin;spln;adip;blod;ileu;lung;hert;lymp	48.545;42.975;33.69;8.2525;6.285;5.15;2.51;2.46;0.5275;0.48;0.4;0.36;0.35;0.225;0.16;0.07;0.0075	protein_coding
LOC426694	Standard expression	0.65	0	0.3	0	1.35	1.08	Inf	Inf	Inf	45.77	test	34.025	ovry	1	Inf	/test;ovry;pitu;spln;adip;blod;uter;ileu;lung;crbl;brai;hypt;lymp;skin;kdny;livr;hert	17	test;ovry;pitu;spln;adip;blod;uter;ileu;lung;crbl;brai;hypt;lymp;skin;kdny;livr;hert	/17	test;ovry;pitu;spln;adip;blod;uter;ileu;lung;crbl;brai;hypt;lymp;skin;kdny;livr;hert	45.77;34.025;31.03;24.005;21.005;20.855;18.56;17.85;15.655;13.4075;13.3275;12.9775;10.6475;9.16;6.6525;5.03;3.54
ENSGALG00010024787	Standard expression	0.56	0	0.21	0	1.04	1.01	Inf	Inf	Inf	109.713	brai	105.03	uter	1	Inf	/brai;uter;lymp;pitu;test;crbl;hypt;ovry;skin;spln;livr;adip;kdny;blod;ileu;lung;hert	17	brai;uter;lymp;pitu;test;crbl;hypt;ovry;skin;spln;livr;adip;kdny;blod;ileu;lung;hert	/17	brai;uter;lymp;pitu;test;crbl;hypt;ovry;skin;spln;livr;adip;kdny;blod;ileu;lung;hert	109.7125;105.03;73.27125;72.735;68.13;64.31;62.365;60.055;49.635;45.98;43.75;39.855;27.8275;19.88;19.4125;16.09;9.19	protein_coding
ENSGALG00010011647	Standard expression	0.59	0	0.26	0	1.59	1.14	Inf	Inf	Inf	35.3625	blod	22.1975	spln	1	Inf	/blod;spln;ovry;lung;crbl;brai;test;adip;ileu;uter;hypt;lymp;pitu;kdny;skin;hert;livr	17	blod;spln;ovry;lung;crbl;brai;test;adip;ileu;uter;hypt;lymp;pitu;kdny;skin;hert;livr	/17	blod;spln;ovry;lung;crbl;brai;test;adip;ileu;uter;hypt;lymp;pitu;kdny;skin;hert;livr	35.3625;22.1975;20.83;20.59;19.7875;17.8625;15.73;15.53;14.6925;14.2;14.085;13.6225;12.0675;9.8725;7.35;6.18;5.245	protein_coding
ENSGALG00010023526	Standard expression	0.96	1	0.61	0	4.95	1.38	4.95	4.95	4.95	312.635	test	63.155	ovry	4	4.95;2.19;2.32;Inf	/test/ovry/spln;lymp/pitu;ileu;lung;hypt;crbl;adip;uter;skin;brai;blod;kdny;livr;hert	1	test	/1/1/2/13	test;ovry;spln;lymp;pitu;ileu;lung;hypt;crbl;adip;uter;skin;brai;blod;kdny;livr;hert	312.635;63.155;28.865;25.8225;11.11;10.63;9.565;9.5575;8.3225;7.53;7.47;5.95;5.495;4.6125;2.86;1.815;1.28	protein_coding
LOC426710	Standard expression	0.98	1	0.98	1	8.89	6.17	8.89	8.89	8.89	1.245	test	0.14	hypt	4	8.89;2.8;2;Inf	/test/hypt/pitu;brai;crbl;lung;spln;ovry;skin/ileu;kdny	1	test	/1/1/7/2	test;hypt;pitu;brai;crbl;lung;spln;ovry;skin;ileu;kdny;adip;blod;hert;livr;lymp;uter	1.245;0.14;0.05;0.0275;0.0275;0.015;0.0125;0.01;0.01;0.005;0.005;0;0;0;0;0;0	lncRNA
ENSGALG00010028856	Standard expression	0.61	0	0.27	0	1.26	1.06	Inf	Inf	Inf	44.82	test	35.695	lung	1	Inf	/test;lung;uter;blod;adip;skin;spln;ovry;ileu;lymp;brai;pitu;crbl;kdny;livr;hert;hypt	17	test;lung;uter;blod;adip;skin;spln;ovry;ileu;lymp;brai;pitu;crbl;kdny;livr;hert;hypt	/17	test;lung;uter;blod;adip;skin;spln;ovry;ileu;lymp;brai;pitu;crbl;kdny;livr;hert;hypt	44.82;35.695;26.605;25.175;25.005;23.72;22.89;20.26;15.9225;15.86875;15.0625;13.15;12.05;9.8;7.785;6.07;5.5475	protein_coding
ENSGALG00010002090	Standard expression	0.83	0	0.62	0	1.06	1.02	2.01	2.12	5.82	33.4475	kdny	31.675	ileu	4	2.01;2.58;3.36;Inf	/kdny;ileu/crbl;livr;hypt;brai;ovry;test;lung/skin;uter;pitu;adip;hert/spln;lymp	2	kdny;ileu	/2/7/5/2	kdny;ileu;crbl;livr;hypt;brai;ovry;test;lung;skin;uter;pitu;adip;hert;spln;lymp;blod	33.4475;31.675;15.795;10.445;5.6275;5.5975;4.84;4.81;4.3575;1.69;1.01;1.0075;0.83;0.42;0.125;0.08125;0	protein_coding
LOC426731	Weak expression	1	1	1	1	76	66.99	76	76	76	0.285	ovry	0.00375	lymp	2	76;Inf	/ovry/lymp	1	ovry	/1/1	ovry;lymp;adip;blod;brai;crbl;hert;hypt;ileu;kdny;livr;lung;pitu;skin;spln;test;uter	0.285;0.00375;0;0;0;0;0;0;0;0;0;0;0;0;0;0;0	lncRNA
ENSGALG00010015198	Standard expression	0.97	1	0.71	0	12.46	1.87	12.46	12.46	37.03	197.55	test	15.86	uter	4	12.46;2.4;2.89;Inf	/test/uter;brai;hypt;pitu;ovry;crbl;blod;kdny;adip;lung;spln;ileu/lymp;skin;livr/hert	1	test	/1/12/3/1	test;uter;brai;hypt;pitu;ovry;crbl;blod;kdny;adip;lung;spln;ileu;lymp;skin;livr;hert	197.55;15.86;14.41;13.765;7.3275;6.2;5.3525;5.3175;4.8375;3.23;2.96;2.5675;2.1975;0.9175;0.67;0.635;0.22	protein_coding
ENSGALG00010008183	Standard expression	0.44	0	0.22	0	1.02	1.01	Inf	Inf	Inf	16.8925	brai	16.63	test	1	Inf	/brai;test;spln;ovry;crbl;pitu;hypt;adip;lung;uter;kdny;ileu;livr;skin;lymp;blod;hert	17	brai;test;spln;ovry;crbl;pitu;hypt;adip;lung;uter;kdny;ileu;livr;skin;lymp;blod;hert	/17	brai;test;spln;ovry;crbl;pitu;hypt;adip;lung;uter;kdny;ileu;livr;skin;lymp;blod;hert	16.8925;16.63;14.35;13.26;12.8875;12.0175;10.9725;10.95;10.515;9.89;9.3775;8.2375;6.395;5.385;4.83125;3.8725;2.32	protein_coding
ENSGALG00010024833	Standard expression	0.84	0	0.5	0	1.21	1.03	5.76	18.24	16.4	430.79	test	354.673	brai	3	5.76;2.2;Inf	/test;brai;hypt;crbl;pitu/spln;blod;lymp;adip;uter;ovry;lung;ileu/kdny;hert;livr;skin	5	test;brai;hypt;crbl;pitu	/5/8/4	test;brai;hypt;crbl;pitu;spln;blod;lymp;adip;uter;ovry;lung;ileu;kdny;hert;livr;skin	430.79;354.6725;244.9875;225.485;136.08;23.615;16.3875;16.15625;15.515;14.36;9.73;8.58;8.2075;3.725;2.78;2.29;1.73	protein_coding
ENSGALG00010028116	Standard expression	0.73	0	0.39	0	1.27	1.06	2.11	25.6	6.44	49.405	adip	38.87	hert	2	2.11;Inf	/adip;hert;uter;lung;ovry;kdny;spln;brai;pitu;skin;ileu;blod;hypt;crbl;test/livr;lymp	15	adip;hert;uter;lung;ovry;kdny;spln;brai;pitu;skin;ileu;blod;hypt;crbl;test	/15/2	adip;hert;uter;lung;ovry;kdny;spln;brai;pitu;skin;ileu;blod;hypt;crbl;test;livr;lymp	49.405;38.87;32.575;29.385;22.98;15.36;11.9975;10.205;9.525;8.46;8.33;7.9925;7.7625;5.8175;4.07;1.93;1.2375	protein_coding
LOC426743	Standard expression	0.65	0	0.35	0	1.16	1.05	Inf	Inf	Inf	21.575	uter	18.5275	pitu	1	Inf	/uter;pitu;ovry;skin;adip;livr;spln;brai;lung;kdny;hert;hypt;test;lymp;crbl;blod;ileu	17	uter;pitu;ovry;skin;adip;livr;spln;brai;lung;kdny;hert;hypt;test;lymp;crbl;blod;ileu	/17	uter;pitu;ovry;skin;adip;livr;spln;brai;lung;kdny;hert;hypt;test;lymp;crbl;blod;ileu	21.575;18.5275;14.07;11.16;10.825;10;8.205;7.455;6.4775;6.195;6.1;4.8325;4.44;4.3675;2.7925;2.6875;2.2275	protein_coding
ENSGALG00010020679	Standard expression	0.79	0	0.39	0	2.18	1.22	2.18	2.18	5.07	61.94	test	28.45	uter	2	2.18;Inf	/test/uter;ovry;adip;spln;brai;ileu;blod;lung;kdny;crbl;hypt;pitu;skin;livr;lymp;hert	1	test	/1/16	test;uter;ovry;adip;spln;brai;ileu;blod;lung;kdny;crbl;hypt;pitu;skin;livr;lymp;hert	61.94;28.45;27.555;20.82;16.125;14.73;14.265;13.1175;13.095;11.3325;11.1375;9.205;8.4875;6.48;5.395;4.9575;3.86	protein_coding
ENSGALG00010020711	Standard expression	1	1	0.99	1	2302.38	8.6	2302.38	2302.38	2302.38	3678.05	ileu	1.5975	blod	5	2302.38;15.21;2.24;6.25;Inf	/ileu/blod/pitu;adip;skin/lymp/crbl;lung	1	ileu	/1/1/3/1/2	ileu;blod;pitu;adip;skin;lymp;crbl;lung;brai;hert;hypt;kdny;livr;ovry;spln;test;uter	3678.0475;1.5975;0.105;0.07;0.07;0.03125;0.005;0.005;0;0;0;0;0;0;0;0;0	protein_coding
ENSGALG00010020777	Weak expression	1	1	1	1	256	179.79	256	256	256	0.96	test	0.00375	lymp	2	256;Inf	/test/lymp	1	test	/1/1	test;lymp;adip;blod;brai;crbl;hert;hypt;ileu;kdny;livr;lung;ovry;pitu;skin;spln;uter	0.96;0.00375;0;0;0;0;0;0;0;0;0;0;0;0;0;0;0	protein_coding
ENSGALG00010016425	Standard expression	0.98	1	0.78	0	14.69	2.12	14.69	14.69	80.39	132.84	hert	9.045	test	2	14.69;Inf	/hert/test;lung;blod;pitu;uter;crbl;ovry;skin;hypt;kdny;brai;spln;livr;adip;ileu;lymp	1	hert	/1/16	hert;test;lung;blod;pitu;uter;crbl;ovry;skin;hypt;kdny;brai;spln;livr;adip;ileu;lymp	132.84;9.045;5.075;4.4;2.755;2.66;1.815;1.79;1.76;1.545;1.39;1.28;1.1675;1.09;0.755;0.6175;0.4125	protein_coding
ENSGALG00010028184	Standard expression	0.84	0	0.42	0	2.41	1.22	2.41	2.41	7.4	117.82	uter	48.87	skin	2	2.41;Inf	/uter/skin;test;ovry;kdny;blod;pitu;lung;ileu;livr;lymp;adip;spln;brai;crbl;hypt;hert	1	uter	/1/16	uter;skin;test;ovry;kdny;blod;pitu;lung;ileu;livr;lymp;adip;spln;brai;crbl;hypt;hert	117.82;48.87;48.25;28.035;22.4525;21.4675;18.3725;17.045;16.415;15.415;14.42625;14.23;11.085;9.12;5.4325;5.0075;4.12	protein_coding
ENSGALG00010019015	Standard expression	0.89	0	0.85	0	1.03	1.01	6.93	10.42	10.1	23.305	hypt	22.595	crbl	6	6.93;9.32;4;2.75;2.67;Inf	/hypt;crbl;brai/pitu/lung;test/ileu;kdny;spln/adip/lymp	3	hypt;crbl;brai	/3/1/2/3/1/1	hypt;crbl;brai;pitu;lung;test;ileu;kdny;spln;adip;lymp;blod;hert;livr;ovry;skin;uter	23.305;22.595;15.5075;2.2375;0.24;0.22;0.055;0.045;0.0275;0.01;0.00375;0;0;0;0;0;0	protein_coding
ENSGALG00010005430	Standard expression	0.72	0	0.39	0	1.27	1.07	2.84	39.25	10.63	41.6	test	32.7325	lymp	2	2.84;Inf	/test;lymp;spln;ovry;brai;crbl;hypt;pitu;ileu;lung;uter;skin;kdny;adip;blod;livr/hert	16	test;lymp;spln;ovry;brai;crbl;hypt;pitu;ileu;lung;uter;skin;kdny;adip;blod;livr	/16/1	test;lymp;spln;ovry;brai;crbl;hypt;pitu;ileu;lung;uter;skin;kdny;adip;blod;livr;hert	41.6;32.7325;29.215;22.93;16.78;16.5625;13.445;11.7075;10.8325;7.265;6.03;5.935;4.3825;4.22;3.5125;3.01;1.06	protein_coding
ENSGALG00010001754	Standard expression	0.69	0	0.45	0	1.18	1.05	3.87	12.27	13.28	34.73	uter	29.475	pitu	3	3.87;9.34;Inf	/uter;pitu;brai;lung;crbl;hypt;blod;skin;ovry;ileu/adip;test;kdny;hert;spln/lymp;livr	10	uter;pitu;brai;lung;crbl;hypt;blod;skin;ovry;ileu	/10/5/2	uter;pitu;brai;lung;crbl;hypt;blod;skin;ovry;ileu;adip;test;kdny;hert;spln;lymp;livr	34.73;29.475;23.4575;22.965;20.135;18.85;14.015;11.49;11.44;10.96;2.83;2.78;1.4675;1.38;1.0275;0.11;0.08	protein_coding
ENSGALG00010017368	Standard expression	0.6	0	0.2	0	1.46	1.08	2.01	8.42	4.34	160.07	test	109.71	ovry	2	2.01;Inf	/test;ovry;kdny;adip;uter;ileu;blod;lung;spln;brai;crbl;hypt;pitu;livr;skin/hert;lymp	15	test;ovry;kdny;adip;uter;ileu;blod;lung;spln;brai;crbl;hypt;pitu;livr;skin	/15/2	test;ovry;kdny;adip;uter;ileu;blod;lung;spln;brai;crbl;hypt;pitu;livr;skin;hert;lymp	160.07;109.71;98.075;95.66;78.4;74.1725;69.985;69.95;69.3475;65.8625;64.3925;55.125;54.94;43.57;38.21;19;13.235	protein_coding
ENSGALG00010017388	Standard expression	0.6	0	0.21	0	1.21	1.04	Inf	Inf	Inf	121.8	kdny	100.638	hypt	1	Inf	/kdny;hypt;brai;crbl;adip;uter;ovry;pitu;hert;spln;livr;test;ileu;lung;blod;lymp;skin	17	kdny;hypt;brai;crbl;adip;uter;ovry;pitu;hert;spln;livr;test;ileu;lung;blod;lymp;skin	/17	kdny;hypt;brai;crbl;adip;uter;ovry;pitu;hert;spln;livr;test;ileu;lung;blod;lymp;skin	121.8;100.6375;95.7125;62.5675;53.8;52.725;52.045;49.81;48.51;43.4325;40.95;40.69;39.0875;35.87;25.0125;17.53375;15.93	protein_coding
ENSGALG00010021026	Standard expression	0.71	0	0.44	0	1.16	1.05	2.17	50.5	10.62	26.26	uter	22.575	adip	2	2.17;Inf	/uter;adip;blod;ovry;pitu;lung;spln;test;kdny;brai;crbl;ileu;hypt;hert;lymp;livr/skin	16	uter;adip;blod;ovry;pitu;lung;spln;test;kdny;brai;crbl;ileu;hypt;hert;lymp;livr	/16/1	uter;adip;blod;ovry;pitu;lung;spln;test;kdny;brai;crbl;ileu;hypt;hert;lymp;livr;skin	26.26;22.575;17.01;16.225;16.075;12.0275;8.3825;6.57;4.475;4.3575;3.8875;3.6375;2.8175;1.93;1.15875;1.13;0.52	protein_coding
ENSGALG00010017395	Standard expression	0.44	0	0.26	0	1.08	1.03	Inf	Inf	Inf	7.1725	brai	6.67	uter	1	Inf	/brai;uter;pitu;blod;ovry;hypt;crbl;spln;lymp;adip;lung;test;skin;ileu;kdny;livr;hert	17	brai;uter;pitu;blod;ovry;hypt;crbl;spln;lymp;adip;lung;test;skin;ileu;kdny;livr;hert	/17	brai;uter;pitu;blod;ovry;hypt;crbl;spln;lymp;adip;lung;test;skin;ileu;kdny;livr;hert	7.1725;6.67;6.5;6.3525;5.71;5.67;4.9025;4.82;4.72875;3.455;2.965;2.83;2.57;2.53;2.3475;1.67;0.91	protein_coding
ENSGALG00010019697	Standard expression	0.55	0	0.14	0	1.02	1	Inf	Inf	Inf	539.225	adip	530.33	uter	1	Inf	/adip;uter;kdny;ovry;lung;test;spln;blod;livr;hert;skin;pitu;ileu;lymp;brai;crbl;hypt	17	adip;uter;kdny;ovry;lung;test;spln;blod;livr;hert;skin;pitu;ileu;lymp;brai;crbl;hypt	/17	adip;uter;kdny;ovry;lung;test;spln;blod;livr;hert;skin;pitu;ileu;lymp;brai;crbl;hypt	539.225;530.33;343.225;328.73;300.4075;280.85;270.1325;241.6025;239.01;238.43;224.35;198.6975;191.89;150.4325;119.095;105.0775;97.5275	protein_coding
ENSGALG00010017774	Standard expression	0.5	0	0.2	0	1.08	1.02	Inf	Inf	Inf	52.76	ovry	48.885	test	1	Inf	/ovry;test;spln;blod;lung;crbl;brai;lymp;adip;uter;ileu;hypt;pitu;kdny;skin;livr;hert	17	ovry;test;spln;blod;lung;crbl;brai;lymp;adip;uter;ileu;hypt;pitu;kdny;skin;livr;hert	/17	ovry;test;spln;blod;lung;crbl;brai;lymp;adip;uter;ileu;hypt;pitu;kdny;skin;livr;hert	52.76;48.885;42.6425;42.0475;38.795;27.93;27.0775;26.58875;26.31;24.48;24.315;23.3575;20.1725;17.01;11.77;9.44;7.56	protein_coding
ENSGALG00010017792	Standard expression	0.46	0	0.17	0	1.19	1.04	Inf	Inf	Inf	54.435	ovry	45.77	pitu	1	Inf	/ovry;pitu;brai;uter;hypt;adip;spln;lymp;kdny;lung;crbl;test;ileu;hert;livr;skin;blod	17	ovry;pitu;brai;uter;hypt;adip;spln;lymp;kdny;lung;crbl;test;ileu;hert;livr;skin;blod	/17	ovry;pitu;brai;uter;hypt;adip;spln;lymp;kdny;lung;crbl;test;ileu;hert;livr;skin;blod	54.435;45.77;44.7175;41.965;38.815;37.15;33.855;33.46875;30.7725;27.335;26.6175;22.11;19.5525;17.51;16.95;14.93;14.5175	protein_coding
ENSGALG00010017798	Standard expression	0.48	0	0.19	0	1.09	1.02	Inf	Inf	Inf	46.295	blod	42.605	adip	1	Inf	/blod;adip;spln;uter;ileu;ovry;lung;kdny;crbl;hypt;pitu;brai;lymp;test;livr;hert;skin	17	blod;adip;spln;uter;ileu;ovry;lung;kdny;crbl;hypt;pitu;brai;lymp;test;livr;hert;skin	/17	blod;adip;spln;uter;ileu;ovry;lung;kdny;crbl;hypt;pitu;brai;lymp;test;livr;hert;skin	46.295;42.605;40.56;35.91;31.8575;31.315;30.17;25.15;24.395;22.6375;21.4825;21.0125;14.82875;11.39;10.925;10.06;7.42	protein_coding
ENSGALG00010017813	Standard expression	0.85	0	0.48	0	1.94	1.16	Inf	Inf	Inf	103.8	test	53.59	adip	1	Inf	/test;adip;brai;hypt;ileu;crbl;ovry;pitu;skin;uter;spln;lung;kdny;lymp;blod;livr;hert	17	test;adip;brai;hypt;ileu;crbl;ovry;pitu;skin;uter;spln;lung;kdny;lymp;blod;livr;hert	/17	test;adip;brai;hypt;ileu;crbl;ovry;pitu;skin;uter;spln;lung;kdny;lymp;blod;livr;hert	103.8;53.59;30.0425;27.5475;26.965;26.0725;21.82;14.9475;11.5;11.13;8.83;5.9825;5.89;3.0775;2.2575;2.045;1.21	protein_coding
ENSGALG00010017843	Standard expression	0.83	0	0.42	0	2.52	1.25	2.52	2.52	6.55	87.765	blod	34.805	brai	2	2.52;Inf	/blod/brai;lung;crbl;ovry;spln;hypt;test;lymp;adip;uter;pitu;kdny;ileu;livr;skin;hert	1	blod	/1/16	blod;brai;lung;crbl;ovry;spln;hypt;test;lymp;adip;uter;pitu;kdny;ileu;livr;skin;hert	87.765;34.805;34.385;29.63;20.55;19.9575;16.0525;15.81;13.6975;13.1;9.86;7.995;6.6725;5.8625;5.43;5.09;5.06	protein_coding
ENSGALG00010017852	Standard expression	0.4	0	0.18	0	1.07	1.02	Inf	Inf	Inf	20.6375	spln	19.235	crbl	1	Inf	/spln;crbl;lung;brai;lymp;ovry;hypt;adip;pitu;uter;test;ileu;blod;kdny;skin;hert;livr	17	spln;crbl;lung;brai;lymp;ovry;hypt;adip;pitu;uter;test;ileu;blod;kdny;skin;hert;livr	/17	spln;crbl;lung;brai;lymp;ovry;hypt;adip;pitu;uter;test;ileu;blod;kdny;skin;hert;livr	20.6375;19.235;18.98;16.6225;16.55875;15.48;14.7225;13.86;13.8025;13.475;11.465;11.205;10.4325;9.1975;6.83;4.09;3.53	protein_coding
ENSGALG00010017550	Standard expression	0.63	0	0.23	0	1.75	1.14	Inf	Inf	Inf	92.85	uter	52.9275	pitu	1	Inf	/uter;pitu;adip;ovry;test;blod;hypt;spln;brai;crbl;skin;lung;kdny;ileu;livr;lymp;hert	17	uter;pitu;adip;ovry;test;blod;hypt;spln;brai;crbl;skin;lung;kdny;ileu;livr;lymp;hert	/17	uter;pitu;adip;ovry;test;blod;hypt;spln;brai;crbl;skin;lung;kdny;ileu;livr;lymp;hert	92.85;52.9275;50.03;47.32;42.77;40.3675;39.1525;38.0025;37.76;35.3025;34.25;34.18;33.18;22.41;19.385;18.65125;11.11	protein_coding
ENSGALG00010017571	Standard expression	0.59	0	0.25	0	1.14	1.03	Inf	Inf	Inf	56.365	ovry	49.65	adip	1	Inf	/ovry;adip;uter;pitu;crbl;hypt;spln;ileu;brai;lung;kdny;skin;blod;hert;test;livr;lymp	17	ovry;adip;uter;pitu;crbl;hypt;spln;ileu;brai;lung;kdny;skin;blod;hert;test;livr;lymp	/17	ovry;adip;uter;pitu;crbl;hypt;spln;ileu;brai;lung;kdny;skin;blod;hert;test;livr;lymp	56.365;49.65;43.96;38.66;27.305;25.5875;24.705;24.5925;24.29;23.79;22.0275;17.88;14.52;11.46;9.47;8.25;4.72625	protein_coding
LOC426785	Standard expression	0.99	1	0.97	1	25.85	6.7	25.85	25.85	57.55	12.085	livr	0.4675	kdny	4	25.85;2.72;2.5;Inf	/livr/kdny;ovry;test;hert;spln/hypt;pitu;crbl;skin;adip/lung;ileu	1	livr	/1/5/5/2	livr;kdny;ovry;test;hert;spln;hypt;pitu;crbl;skin;adip;lung;ileu;blod;brai;lymp;uter	12.085;0.4675;0.39;0.21;0.14;0.1225;0.045;0.0375;0.03;0.03;0.025;0.01;0.0075;0;0;0;0
ENSGALG00010017457	Standard expression	0.87	0	0.75	0	1.26	1.07	6.52	14.58	11.08	27.6275	crbl	21.8475	brai	5	6.52;2.02;2.17;2.4;Inf	/crbl;brai;hypt;pitu/adip;hert;ovry/test;spln;kdny;lung;uter;ileu;skin/livr/lymp	4	crbl;brai;hypt;pitu	/4/3/7/1/1	crbl;brai;hypt;pitu;adip;hert;ovry;test;spln;kdny;lung;uter;ileu;skin;livr;lymp;blod	27.6275;21.8475;15.1675;12.3625;1.895;1.67;1.23;0.61;0.59;0.3825;0.365;0.33;0.1825;0.13;0.06;0.025;0	protein_coding
ENSGALG00010018062	Standard expression	0.42	0	0.12	0	1.1	1.02	2.96	10.07	6.77	151.315	pitu	137.548	spln	2	2.96;Inf	/pitu;spln;ovry;blod;ileu;lung;brai;adip;hypt;kdny;uter;crbl;test;lymp;livr;skin/hert	16	pitu;spln;ovry;blod;ileu;lung;brai;adip;hypt;kdny;uter;crbl;test;lymp;livr;skin	/16/1	pitu;spln;ovry;blod;ileu;lung;brai;adip;hypt;kdny;uter;crbl;test;lymp;livr;skin;hert	151.315;137.5475;114.26;113.7725;107.4;104.07;104.065;102.495;100.91;94.3625;90.16;84.1825;73.13;62.9875;62.72;44.51;15.02	protein_coding
ENSGALG00010018071	Standard expression	0.81	0	0.35	0	2.99	1.28	2.99	2.99	5.09	142.57	test	47.7	ovry	2	2.99;Inf	/test/ovry;blod;spln;lung;brai;crbl;adip;hypt;uter;pitu;lymp;kdny;ileu;hert;skin;livr	1	test	/1/16	test;ovry;blod;spln;lung;brai;crbl;adip;hypt;uter;pitu;lymp;kdny;ileu;hert;skin;livr	142.57;47.7;42.8075;37.3925;37.27;33.8;32.755;31.835;28.24;27.73;26.14;20.14;19.45;15.025;13.92;13.32;8.47	protein_coding
ENSGALG00010017894	Standard expression	0.52	0	0.22	0	1.29	1.07	Inf	Inf	Inf	41.03	test	31.885	lung	1	Inf	/test;lung;blod;spln;crbl;lymp;brai;ovry;uter;pitu;adip;hypt;ileu;kdny;hert;livr;skin	17	test;lung;blod;spln;crbl;lymp;brai;ovry;uter;pitu;adip;hypt;ileu;kdny;hert;livr;skin	/17	test;lung;blod;spln;crbl;lymp;brai;ovry;uter;pitu;adip;hypt;ileu;kdny;hert;livr;skin	41.03;31.885;30.2775;30.275;29.915;24.9575;23.5425;23.13;20.32;19.2825;18.7;15.955;13.5975;12.7275;7.13;6.98;6.93	protein_coding
ENSGALG00010017920	Standard expression	0.83	0	0.34	0	2.3	1.17	2.3	2.3	7.89	306.275	blod	133.17	lung	2	2.3;Inf	/blod/lung;hypt;crbl;brai;spln;adip;uter;ovry;ileu;kdny;lymp;pitu;livr;test;skin;hert	1	blod	/1/16	blod;lung;hypt;crbl;brai;spln;adip;uter;ovry;ileu;kdny;lymp;pitu;livr;test;skin;hert	306.275;133.17;99.3925;83.9925;79.4425;78.4175;55.16;43.1;39.51;38.1475;38.1075;34.675;33.1325;23.995;23.745;14.53;13.24	protein_coding
ENSGALG00010017948	Standard expression	0.78	0	0.42	0	2.06	1.18	2.06	2.06	3.46	95.34	lung	46.34	hypt	4	2.06;2.09;2.53;Inf	/lung/hypt;adip;crbl;brai;blod;ovry;pitu;uter;spln;kdny;test;hert;ileu/livr;skin/lymp	1	lung	/1/13/2/1	lung;hypt;adip;crbl;brai;blod;ovry;pitu;uter;spln;kdny;test;hert;ileu;livr;skin;lymp	95.34;46.34;41.7;39.03;37.17;36.1525;35.85;27.5425;18.14;13.0075;9.8175;7.33;6.38;5.225;2.5;1.91;0.75625	protein_coding
LOC426792	Standard expression	0.47	0	0.18	0	1.14	1.03	Inf	Inf	Inf	51.515	spln	45.075	lung	1	Inf	/spln;lung;blod;adip;ovry;uter;kdny;ileu;test;crbl;brai;pitu;hypt;hert;lymp;livr;skin	17	spln;lung;blod;adip;ovry;uter;kdny;ileu;test;crbl;brai;pitu;hypt;hert;lymp;livr;skin	/17	spln;lung;blod;adip;ovry;uter;kdny;ileu;test;crbl;brai;pitu;hypt;hert;lymp;livr;skin	51.515;45.075;43.1675;39.165;37.09;34.85;33.145;29.2225;28.16;26.175;23.99;21;18.2225;16.97;16.50125;13.05;9.18
LOC426793	Standard expression	0.72	0	0.26	0	1.14	1.02	2.44	3.36	4.2	327.235	hypt	286.087	brai	2	2.44;Inf	/hypt;brai;crbl/hert;adip;pitu;spln;lung;ovry;uter;ileu;kdny;blod;test;lymp;skin;livr	3	hypt;brai;crbl	/3/14	hypt;brai;crbl;hert;adip;pitu;spln;lung;ovry;uter;ileu;kdny;blod;test;lymp;skin;livr	327.235;286.0875;237.27;97.27;96.515;88.1775;87.605;86.16;83.73;73.195;63.0325;54.6325;52.7325;48.56;46.61875;25.37;20.68
ENSGALG00010018030	Standard expression	0.53	0	0.2	0	1.01	1	Inf	Inf	Inf	82.755	crbl	81.8925	brai	1	Inf	/crbl;brai;adip;hypt;ovry;spln;lung;pitu;blod;lymp;hert;ileu;kdny;skin;uter;livr;test	17	crbl;brai;adip;hypt;ovry;spln;lung;pitu;blod;lymp;hert;ileu;kdny;skin;uter;livr;test	/17	crbl;brai;adip;hypt;ovry;spln;lung;pitu;blod;lymp;hert;ileu;kdny;skin;uter;livr;test	82.755;81.8925;69.52;66.0875;61.78;59.6;49.6175;36.0375;31.845;31.61;26.96;26.0875;20.5475;19.42;19.4;15.37;12.39	protein_coding
ENSGALG00010001286	Standard expression	0.62	0	0.27	0	1.37	1.09	Inf	Inf	Inf	41.555	test	30.2575	spln	1	Inf	/test;spln;adip;brai;crbl;lung;ileu;lymp;hypt;pitu;kdny;hert;blod;uter;ovry;skin;livr	17	test;spln;adip;brai;crbl;lung;ileu;lymp;hypt;pitu;kdny;hert;blod;uter;ovry;skin;livr	/17	test;spln;adip;brai;crbl;lung;ileu;lymp;hypt;pitu;kdny;hert;blod;uter;ovry;skin;livr	41.555;30.2575;27.77;22.9125;21.5675;17.78;17.6825;16.30125;16.1325;13.895;13.105;12.27;10.5025;10.36;10.29;7.41;5.76	protein_coding
ENSGALG00010001252	Standard expression	0.91	1	0.6	0	4.53	1.49	4.53	4.53	15.29	88.71	blod	19.5925	brai	2	4.53;Inf	/blod/brai;crbl;hypt;pitu;spln;test;ovry;adip;lung;lymp;kdny;ileu;hert;uter;skin;livr	1	blod	/1/16	blod;brai;crbl;hypt;pitu;spln;test;ovry;adip;lung;lymp;kdny;ileu;hert;uter;skin;livr	88.71;19.5925;18.86;18.5575;14;13.3975;12.67;12.04;7.51;4.09;2.3425;1.9175;1.915;1.31;1.22;0.65;0.36	protein_coding
ENSGALG00010001204	Standard expression	0.52	0	0.17	0	1.27	1.05	Inf	Inf	Inf	135.58	kdny	106.94	adip	1	Inf	/kdny;adip;spln;brai;crbl;hypt;test;ileu;lung;ovry;pitu;blod;livr;hert;skin;uter;lymp	17	kdny;adip;spln;brai;crbl;hypt;test;ileu;lung;ovry;pitu;blod;livr;hert;skin;uter;lymp	/17	kdny;adip;spln;brai;crbl;hypt;test;ileu;lung;ovry;pitu;blod;livr;hert;skin;uter;lymp	135.58;106.94;100.245;99.2375;90.3325;85.195;75.17;74.875;70.865;70.3;67.3875;51.355;40.63;39.97;25.21;24.83;20.16875	protein_coding
ENSGALG00010001400	Standard expression	0.68	0	0.32	0	1.54	1.11	2.04	13.88	5.16	69.8375	kdny	45.4875	hypt	3	2.04;2.58;Inf	/kdny;hypt;brai;crbl;pitu;adip;ileu;hert;test;livr;lung;spln;uter;skin/blod;ovry/lymp	14	kdny;hypt;brai;crbl;pitu;adip;ileu;hert;test;livr;lung;spln;uter;skin	/14/2/1	kdny;hypt;brai;crbl;pitu;adip;ileu;hert;test;livr;lung;spln;uter;skin;blod;ovry;lymp	69.8375;45.4875;45.4675;43.3525;41.0925;34.035;28.0125;23.5;18.245;15.675;14.36;13.7125;11.905;10.245;5.03;4.95;1.915	protein_coding
ENSGALG00010001215	Standard expression	0.93	1	0.87	0	1.7	1.31	4.14	7.05	21.24	4.915	lung	2.89	pitu	3	4.14;7.25;Inf	/lung;pitu/brai;ovry;crbl;hypt;kdny;ileu;test;adip;uter;spln/skin	2	lung;pitu	/2/10/1	lung;pitu;brai;ovry;crbl;hypt;kdny;ileu;test;adip;uter;spln;skin;blod;hert;livr;lymp	4.915;2.89;0.6975;0.47;0.4375;0.275;0.1925;0.175;0.155;0.14;0.08;0.0725;0.01;0;0;0;0	protein_coding
ENSGALG00010001306	Standard expression	0.82	0	0.45	0	2.98	1.39	2.98	2.98	5.97	39.15	test	13.1325	spln	2	2.98;Inf	/test/spln;ovry;brai;lung;crbl;blod;adip;pitu;ileu;kdny;uter;hypt;lymp;hert;skin;livr	1	test	/1/16	test;spln;ovry;brai;lung;crbl;blod;adip;pitu;ileu;kdny;uter;hypt;lymp;hert;skin;livr	39.15;13.1325;11.815;11.045;9.8;9.39;8.935;7.955;6.5725;6.5375;6.11;5.815;5.525;4.90375;2.7;2.47;2.24	protein_coding
ENSGALG00010001191	Standard expression	0.35	0	0.08	0	1.07	1.01	Inf	Inf	Inf	379.06	pitu	353.435	brai	1	Inf	/pitu;brai;test;adip;hypt;spln;blod;lung;uter;lymp;kdny;skin;crbl;ileu;ovry;hert;livr	17	pitu;brai;test;adip;hypt;spln;blod;lung;uter;lymp;kdny;skin;crbl;ileu;ovry;hert;livr	/17	pitu;brai;test;adip;hypt;spln;blod;lung;uter;lymp;kdny;skin;crbl;ileu;ovry;hert;livr	379.06;353.435;345.59;326.8;312.3025;298.225;293.1475;282.0375;245.98;243.69;239.4075;239.295;201.375;167.5875;150.635;131.73;130.725	protein_coding
ENSGALG00010001170	Standard expression	0.42	0	0.17	0	1	1	Inf	Inf	Inf	35.3275	spln	35.2425	crbl	1	Inf	/spln;crbl;brai;test;lung;adip;ileu;blod;kdny;hypt;uter;pitu;ovry;hert;skin;livr;lymp	17	spln;crbl;brai;test;lung;adip;ileu;blod;kdny;hypt;uter;pitu;ovry;hert;skin;livr;lymp	/17	spln;crbl;brai;test;lung;adip;ileu;blod;kdny;hypt;uter;pitu;ovry;hert;skin;livr;lymp	35.3275;35.2425;32.75;31.15;29.075;25.835;22.5725;22.37;21.745;21.6575;18.955;15.2625;13.08;12.48;9.775;9.31;7.86875	protein_coding
ENSGALG00010001171	Standard expression	0.52	0	0.2	0	1.36	1.08	Inf	Inf	Inf	51.985	spln	38.27	brai	1	Inf	/spln;brai;ovry;test;adip;crbl;lung;hypt;pitu;lymp;ileu;uter;kdny;skin;hert;blod;livr	17	spln;brai;ovry;test;adip;crbl;lung;hypt;pitu;lymp;ileu;uter;kdny;skin;hert;blod;livr	/17	spln;brai;ovry;test;adip;crbl;lung;hypt;pitu;lymp;ileu;uter;kdny;skin;hert;blod;livr	51.985;38.27;38.185;34.35;34.215;31.1375;26.74;26.1525;23.6875;22.53875;22.1725;21.975;20.5325;16.195;14.86;14.6425;10.18	protein_coding
ENSGALG00010001179	Standard expression	0.9	1	0.53	0	4.61	1.43	4.61	4.61	15.74	146.25	livr	31.6975	kdny	2	4.61;Inf	/livr/kdny;brai;hypt;pitu;uter;crbl;ileu;hert;adip;ovry;spln;skin;blod;test;lymp;lung	1	livr	/1/16	livr;kdny;brai;hypt;pitu;uter;crbl;ileu;hert;adip;ovry;spln;skin;blod;test;lymp;lung	146.25;31.6975;30.9925;30.85;28.6275;27.825;15.2475;15.1275;12.18;6.405;5.39;4.0925;3.71;3.4575;3.06;2.73875;1.8325	protein_coding
ENSGALG00010001182	Standard expression	0.59	0	0.29	0	1.48	1.13	2.01	7.25	3.58	23.13	spln	15.63	test	2	2.01;Inf	/spln;test;lymp;ovry;blod;adip;lung;brai;crbl;ileu;hypt;skin;uter;pitu;kdny/hert;livr	15	spln;test;lymp;ovry;blod;adip;lung;brai;crbl;ileu;hypt;skin;uter;pitu;kdny	/15/2	spln;test;lymp;ovry;blod;adip;lung;brai;crbl;ileu;hypt;skin;uter;pitu;kdny;hert;livr	23.13;15.63;15.18;14.28;13.5275;12.26;11.14;10.3425;9.695;9.6675;7.05;6.98;6.73;6.51;6.4125;3.19;2.59	protein_coding
ENSGALG00010001195	Standard expression	0.71	0	0.46	0	1.22	1.07	2.12	18.72	10.85	15.535	spln	12.72	brai	2	2.12;Inf	/spln;brai;pitu;crbl;test;ovry;hypt;uter;lymp;ileu;kdny;livr;lung;adip/hert;skin;blod	14	spln;brai;pitu;crbl;test;ovry;hypt;uter;lymp;ileu;kdny;livr;lung;adip	/14/3	spln;brai;pitu;crbl;test;ovry;hypt;uter;lymp;ileu;kdny;livr;lung;adip;hert;skin;blod	15.535;12.72;9.4925;7.1325;6.3;6.23;6.01;4.185;3.9875;3.9725;3.535;2.695;2.565;1.76;0.83;0.47;0.295	protein_coding
ENSGALG00010001145	Standard expression	0.97	1	0.72	0	8.89	1.72	8.89	8.89	47.1	165.625	test	18.6225	ileu	3	8.89;3.76;Inf	/test/ileu;blod;kdny;ovry;hypt;brai;pitu;lung;uter;spln;crbl;adip;livr;skin/lymp;hert	1	test	/1/14/2	test;ileu;blod;kdny;ovry;hypt;brai;pitu;lung;uter;spln;crbl;adip;livr;skin;lymp;hert	165.625;18.6225;14.92;10.16;9.97;6.9925;5.1375;4.2375;2.795;2.535;2.265;1.2075;0.855;0.725;0.64;0.17;0.13	protein_coding
ENSGALG00010001156	Standard expression	0.75	0	0.28	0	1.12	1.02	2.3	2.58	4	307.25	kdny	274.22	livr	2	2.3;Inf	/kdny;livr/spln;uter;brai;adip;hert;hypt;ileu;crbl;ovry;lung;pitu;skin;test;lymp;blod	2	kdny;livr	/2/15	kdny;livr;spln;uter;brai;adip;hert;hypt;ileu;crbl;ovry;lung;pitu;skin;test;lymp;blod	307.25;274.22;119.2875;94.33;84.215;83.235;81.33;75.7;74.605;72.7675;67.63;64.73;46.7025;37.045;28.78;20.24125;15.625	protein_coding
ENSGALG00010001221	Standard expression	0.68	0	0.35	0	1.16	1.04	2.54	17.56	5.5	31.7575	ileu	27.28	test	2	2.54;Inf	/ileu;test;kdny;adip;spln;ovry;blod;lung;hert;uter;livr;crbl;skin;pitu;hypt;brai/lymp	16	ileu;test;kdny;adip;spln;ovry;blod;lung;hert;uter;livr;crbl;skin;pitu;hypt;brai	/16/1	ileu;test;kdny;adip;spln;ovry;blod;lung;hert;uter;livr;crbl;skin;pitu;hypt;brai;lymp	31.7575;27.28;21.685;13.25;12.045;10.91;10.8875;10.205;9.68;8.79;7.395;6.0525;5.73;5.4625;4.6925;4.6025;1.80875	protein_coding
ENSGALG00010009153	Standard expression	0.7	0	0.31	0	1.7	1.14	Inf	Inf	Inf	64.52	test	38.0175	spln	1	Inf	/test;spln;crbl;brai;lung;ileu;pitu;hypt;adip;kdny;uter;ovry;hert;livr;lymp;blod;skin	17	test;spln;crbl;brai;lung;ileu;pitu;hypt;adip;kdny;uter;ovry;hert;livr;lymp;blod;skin	/17	test;spln;crbl;brai;lung;ileu;pitu;hypt;adip;kdny;uter;ovry;hert;livr;lymp;blod;skin	64.52;38.0175;30.635;29.615;26.915;24.4575;23.675;21.145;20.895;17.715;15.025;13.37;12.65;8.76;8.1325;7.79;6.735	protein_coding
LOC426819	Standard expression	0.93	1	0.74	0	2.34	1.25	2.34	2.34	2.48	64.215	livr	27.465	blod	4	2.34;2.82;2.3;Inf	/livr/blod;spln/adip/lung;ileu;uter;ovry;lymp;skin;test;pitu;kdny;hert;brai;crbl;hypt	1	livr	/1/2/1/13	livr;blod;spln;adip;lung;ileu;uter;ovry;lymp;skin;test;pitu;kdny;hert;brai;crbl;hypt	64.215;27.465;24.4125;8.67;3.7625;2.285;2.15;1.555;0.975;0.8;0.62;0.595;0.535;0.38;0.195;0.195;0.11
LOC426820	Standard expression	0.95	1	0.72	0	3.68	1.35	3.68	3.68	4.69	139.7	livr	38.005	spln	4	3.68;3.18;2.21;Inf	/livr/spln;adip;blod/uter;lung;ileu;skin;ovry;pitu;hert;lymp;kdny/crbl;brai;test;hypt	1	livr	/1/3/9/4	livr;spln;adip;blod;uter;lung;ileu;skin;ovry;pitu;hert;lymp;kdny;crbl;brai;test;hypt	139.7;38.005;29.78;22.8375;7.18;6.625;4.9375;3.03;1.96;1.0525;0.94;0.94;0.8;0.3625;0.2625;0.25;0.1875
LOC426821	Standard expression	0.48	0	0.24	0	1.22	1.07	Inf	Inf	Inf	16.6	ovry	13.5725	crbl	1	Inf	/ovry;crbl;brai;spln;uter;hypt;adip;test;blod;ileu;lung;pitu;kdny;lymp;hert;livr;skin	17	ovry;crbl;brai;spln;uter;hypt;adip;test;blod;ileu;lung;pitu;kdny;lymp;hert;livr;skin	/17	ovry;crbl;brai;spln;uter;hypt;adip;test;blod;ileu;lung;pitu;kdny;lymp;hert;livr;skin	16.6;13.5725;13.0775;12.85;11.62;9.4125;9.2;9.15;8.8525;8.8075;8.76;8.135;7.4375;5.10625;3.71;3.63;3.54
LOC426825	Standard expression	0.98	1	0.97	1	3.11	2.33	3.11	3.11	3.11	1.475	livr	0.475	ileu	4	3.11;4.63;10.25;Inf	/livr/ileu/kdny/spln	1	livr	/1/1/1/1	livr;ileu;kdny;spln;adip;blod;brai;crbl;hert;hypt;lung;lymp;ovry;pitu;skin;test;uter	1.475;0.475;0.1025;0.01;0;0;0;0;0;0;0;0;0;0;0;0;0
ENSGALG00010005011	Standard expression	1	1	0.99	1	88.08	12.38	88.08	88.08	118.72	27.305	livr	0.31	ileu	5	88.08;5.82;2.2;5;Inf	/livr/ileu;spln;uter/lung/blod/hypt	1	livr	/1/3/1/1/1	livr;ileu;spln;uter;lung;blod;hypt;adip;brai;crbl;hert;kdny;lymp;ovry;pitu;skin;test	27.305;0.31;0.23;0.16;0.0275;0.0125;0.0025;0;0;0;0;0;0;0;0;0;0	protein_coding
ENSGALG00010010922	Standard expression	0.82	0	0.36	0	2.81	1.27	2.81	2.81	5.64	127.405	test	45.305	ovry	2	2.81;Inf	/test/ovry;brai;blod;adip;crbl;spln;hypt;lung;pitu;kdny;ileu;uter;lymp;skin;hert;livr	1	test	/1/16	test;ovry;brai;blod;adip;crbl;spln;hypt;lung;pitu;kdny;ileu;uter;lymp;skin;hert;livr	127.405;45.305;36.5625;32.6225;30.85;30.31;28.565;27.0925;23.91;21.25;19.6625;17.825;16.95;13.66125;11.33;9.63;6.66	protein_coding
LOC426844	Standard expression	0.65	0	0.23	0	1.09	1.02	Inf	Inf	Inf	254.058	brai	233.048	hypt	1	Inf	/brai;hypt;crbl;pitu;ileu;lung;kdny;test;spln;adip;blod;uter;ovry;livr;hert;lymp;skin	17	brai;hypt;crbl;pitu;ileu;lung;kdny;test;spln;adip;blod;uter;ovry;livr;hert;lymp;skin	/17	brai;hypt;crbl;pitu;ileu;lung;kdny;test;spln;adip;blod;uter;ovry;livr;hert;lymp;skin	254.0575;233.0475;186.84;157.6825;108.6575;102.53;99.075;91.155;85.35;84.425;79.0925;66.28;37.85;33.8;26.7;25.82875;22.465
ENSGALG00010011192	Standard expression	0.43	0	0.08	0	1.06	1.01	Inf	Inf	Inf	2013.65	spln	1892.01	skin	1	Inf	/spln;skin;adip;lung;lymp;ileu;test;kdny;pitu;blod;uter;ovry;brai;hert;crbl;livr;hypt	17	spln;skin;adip;lung;lymp;ileu;test;kdny;pitu;blod;uter;ovry;brai;hert;crbl;livr;hypt	/17	spln;skin;adip;lung;lymp;ileu;test;kdny;pitu;blod;uter;ovry;brai;hert;crbl;livr;hypt	2013.6525;1892.01;1718.51;1618.8425;1602.44125;1406.3875;1295.515;1267.9375;1241.28;1039.7675;907.2;903.215;829.4375;770.56;626.0875;601.41;560.4	protein_coding
ENSGALG00010009013	Standard expression	0.81	0	0.51	0	1.68	1.16	2.8	80.15	17.39	36.4675	pitu	21.7575	brai	2	2.8;Inf	/pitu;brai;spln;hypt;lung;ileu;crbl;ovry;skin;test;uter;blod;lymp;kdny;adip/livr;hert	15	pitu;brai;spln;hypt;lung;ileu;crbl;ovry;skin;test;uter;blod;lymp;kdny;adip	/15/2	pitu;brai;spln;hypt;lung;ileu;crbl;ovry;skin;test;uter;blod;lymp;kdny;adip;livr;hert	36.4675;21.7575;18.47;10.78;10.065;10;9.1125;7.085;5.475;4.65;4.64;4.305;3.09;1.6325;1.275;0.455;0.36	protein_coding
ENSGALG00010010463	Standard expression	0.75	0	0.28	0	1.12	1.02	Inf	Inf	Inf	307.105	kdny	274.97	hert	1	Inf	/kdny;hert;livr;adip;ileu;spln;pitu;lung;uter;ovry;hypt;test;brai;skin;crbl;blod;lymp	17	kdny;hert;livr;adip;ileu;spln;pitu;lung;uter;ovry;hypt;test;brai;skin;crbl;blod;lymp	/17	kdny;hert;livr;adip;ileu;spln;pitu;lung;uter;ovry;hypt;test;brai;skin;crbl;blod;lymp	307.105;274.97;177.605;119.545;106.7425;71.23;69.09;59.9;57.22;50.98;46.0925;40.605;38.0225;37.395;31.8175;31.1;17.66625	protein_coding
ENSGALG00010010445	Standard expression	0.77	0	0.32	0	1.75	1.12	Inf	Inf	Inf	150.355	livr	86.11	ovry	1	Inf	/livr;ovry;spln;adip;ileu;uter;crbl;hypt;lung;kdny;pitu;test;brai;blod;lymp;hert;skin	17	livr;ovry;spln;adip;ileu;uter;crbl;hypt;lung;kdny;pitu;test;brai;blod;lymp;hert;skin	/17	livr;ovry;spln;adip;ileu;uter;crbl;hypt;lung;kdny;pitu;test;brai;blod;lymp;hert;skin	150.355;86.11;68.41;54.575;51.265;43.1;32.9125;32.9;32.08;30.99;30.635;29.75;21.11;17.065;14.45625;8.99;8.15	protein_coding
ENSGALG00010010382	Standard expression	0.58	0	0.18	0	1.35	1.06	Inf	Inf	Inf	211.99	test	157.06	hypt	1	Inf	/test;hypt;pitu;brai;crbl;spln;lung;adip;uter;livr;ileu;kdny;ovry;lymp;blod;hert;skin	17	test;hypt;pitu;brai;crbl;spln;lung;adip;uter;livr;ileu;kdny;ovry;lymp;blod;hert;skin	/17	test;hypt;pitu;brai;crbl;spln;lung;adip;uter;livr;ileu;kdny;ovry;lymp;blod;hert;skin	211.99;157.06;129.66;129.2375;115.52;113.535;112.45;109.975;98.37;73.835;68.005;67.8375;57.69;49.21375;46.075;41.16;40.59	protein_coding
ENSGALG00010010352	Standard expression	0.62	0	0.3	0	1.1	1.03	Inf	Inf	Inf	30.1075	spln	27.3412	lymp	1	Inf	/spln;lymp;lung;adip;ileu;crbl;blod;brai;kdny;hert;test;pitu;hypt;uter;ovry;livr;skin	17	spln;lymp;lung;adip;ileu;crbl;blod;brai;kdny;hert;test;pitu;hypt;uter;ovry;livr;skin	/17	spln;lymp;lung;adip;ileu;crbl;blod;brai;kdny;hert;test;pitu;hypt;uter;ovry;livr;skin	30.1075;27.34125;25.955;14.34;13.5075;12.08;12.0175;10.7325;10.015;9.58;8.84;8.1875;7.895;7.29;7.07;4.14;3.7	protein_coding
ENSGALG00010010330	Standard expression	0.93	1	0.83	0	2.31	1.45	2.31	2.31	2.31	9.15	hert	3.955	test	3	2.31;2.78;Inf	/hert/test/lung;blod;spln;crbl;hypt;brai;adip;skin;pitu;ovry;kdny;ileu;uter;lymp;livr	1	hert	/1/1/15	hert;test;lung;blod;spln;crbl;hypt;brai;adip;skin;pitu;ovry;kdny;ileu;uter;lymp;livr	9.15;3.955;1.425;0.8425;0.73;0.515;0.515;0.445;0.305;0.3;0.2475;0.21;0.1425;0.0975;0.09;0.05375;0.03	protein_coding
ENSGALG00010010288	Standard expression	0.41	0	0.12	0	1.06	1.01	Inf	Inf	Inf	102.948	brai	97.4925	hypt	1	Inf	/brai;hypt;spln;crbl;pitu;ileu;lung;kdny;adip;lymp;livr;hert;test;ovry;blod;uter;skin	17	brai;hypt;spln;crbl;pitu;ileu;lung;kdny;adip;lymp;livr;hert;test;ovry;blod;uter;skin	/17	brai;hypt;spln;crbl;pitu;ileu;lung;kdny;adip;lymp;livr;hert;test;ovry;blod;uter;skin	102.9475;97.4925;88.8975;75.86;74.545;74.13;64.42;62.65;59.565;54.965;49.16;49.11;47.895;47.19;46.04;41.72;36.28	protein_coding
ENSGALG00010010252	Standard expression	0.84	0	0.51	0	1.64	1.14	2.77	4.94	6.53	46.355	brai	28.195	hypt	2	2.77;Inf	/brai;hypt;crbl/blod;spln;pitu;test;lymp;lung;ovry;ileu;kdny;adip;uter;skin;livr;hert	3	brai;hypt;crbl	/3/14	brai;hypt;crbl;blod;spln;pitu;test;lymp;lung;ovry;ileu;kdny;adip;uter;skin;livr;hert	46.355;28.195;26.0325;9.3825;8.0925;6.6075;6.42;6;5.865;4.51;4.125;4.0075;3.485;3.04;2.31;1.665;1.59	protein_coding
ENSGALG00010010986	Standard expression	0.59	0	0.19	0	1.17	1.03	Inf	Inf	Inf	151.727	brai	129.438	crbl	1	Inf	/brai;crbl;hypt;spln;pitu;lung;blod;uter;ileu;adip;ovry;kdny;test;skin;lymp;livr;hert	17	brai;crbl;hypt;spln;pitu;lung;blod;uter;ileu;adip;ovry;kdny;test;skin;lymp;livr;hert	/17	brai;crbl;hypt;spln;pitu;lung;blod;uter;ileu;adip;ovry;kdny;test;skin;lymp;livr;hert	151.7275;129.4375;123.81;74.66;69.125;68.99;65.115;59.56;59.265;58.975;52.8;51.4575;50.11;41.87;39.97375;29.24;21.99	protein_coding
ENSGALG00010010975	Standard expression	0.88	0	0.76	0	1.51	1.14	2.13	3.36	3.5	24.2225	ileu	16.01	test	4	2.13;3.16;2.06;Inf	/ileu;test;uter/lung;kdny;skin/spln;brai;ovry;crbl/hypt;livr;hert;lymp;pitu;adip	3	ileu;test;uter	/3/3/4/6	ileu;test;uter;lung;kdny;skin;spln;brai;ovry;crbl;hypt;livr;hert;lymp;pitu;adip;blod	24.2225;16.01;15.32;7.2075;4.5775;2.34;0.74;0.41;0.22;0.165;0.08;0.06;0.04;0.03625;0.035;0.03;0	protein_coding
ENSGALG00010021201	Standard expression	0.72	0	0.36	0	1.83	1.2	Inf	Inf	Inf	33.26	test	18.205	brai	1	Inf	/test;brai;crbl;spln;ovry;hypt;adip;kdny;pitu;lung;uter;lymp;ileu;blod;skin;livr;hert	17	test;brai;crbl;spln;ovry;hypt;adip;kdny;pitu;lung;uter;lymp;ileu;blod;skin;livr;hert	/17	test;brai;crbl;spln;ovry;hypt;adip;kdny;pitu;lung;uter;lymp;ileu;blod;skin;livr;hert	33.26;18.205;17.8925;14.3225;13.72;11.7775;10.17;8.7775;8.5125;8.46;6.54;6.08125;6.0375;5.825;5.15;4.235;3.73	protein_coding
ENSGALG00010021168	Standard expression	0.63	0	0.23	0	1.07	1.01	Inf	Inf	Inf	160.265	lung	149.088	ileu	1	Inf	/lung;ileu;spln;kdny;uter;crbl;brai;adip;hypt;ovry;pitu;test;lymp;hert;skin;livr;blod	17	lung;ileu;spln;kdny;uter;crbl;brai;adip;hypt;ovry;pitu;test;lymp;hert;skin;livr;blod	/17	lung;ileu;spln;kdny;uter;crbl;brai;adip;hypt;ovry;pitu;test;lymp;hert;skin;livr;blod	160.265;149.0875;112.7275;109.4325;91.68;77.8675;72.8925;54.63;54.4775;51.6;45.535;34.82;31.52125;23.76;21.96;15.1;14.0975	protein_coding
ENSGALG00010007425	Standard expression	0.65	0	0.3	0	1.81	1.18	Inf	Inf	Inf	44.1575	pitu	24.4	hypt	1	Inf	/pitu;hypt;blod;adip;ovry;uter;spln;brai;crbl;lung;test;kdny;ileu;skin;lymp;livr;hert	17	pitu;hypt;blod;adip;ovry;uter;spln;brai;crbl;lung;test;kdny;ileu;skin;lymp;livr;hert	/17	pitu;hypt;blod;adip;ovry;uter;spln;brai;crbl;lung;test;kdny;ileu;skin;lymp;livr;hert	44.1575;24.4;24.2925;22.555;20.77;20.375;20.245;19.8225;18.7325;16.945;14.04;12.335;12.1675;6.94;6.74875;4.23;2.35	protein_coding
ENSGALG00010007422	Standard expression	1	1	0.94	1	146.21	3.99	146.21	146.21	186.54	573.13	test	3.92	blod	4	146.21;2.35;2.25;Inf	/test/blod;lung/hypt/brai;spln;adip;pitu;hert;kdny;uter;crbl;ileu;livr;skin;lymp;ovry	1	test	/1/2/1/13	test;blod;lung;hypt;brai;spln;adip;pitu;hert;kdny;uter;crbl;ileu;livr;skin;lymp;ovry	573.13;3.92;2.225;0.945;0.42;0.3925;0.39;0.28;0.21;0.2;0.2;0.1975;0.1125;0.08;0.07;0.045;0.035	protein_coding
ENSGALG00010007419	Standard expression	0.74	0	0.39	0	1.33	1.08	Inf	Inf	Inf	40.6	test	30.5225	blod	1	Inf	/test;blod;brai;lung;hypt;crbl;ovry;uter;pitu;spln;kdny;adip;ileu;lymp;skin;hert;livr	17	test;blod;brai;lung;hypt;crbl;ovry;uter;pitu;spln;kdny;adip;ileu;lymp;skin;hert;livr	/17	test;blod;brai;lung;hypt;crbl;ovry;uter;pitu;spln;kdny;adip;ileu;lymp;skin;hert;livr	40.6;30.5225;18.585;16.6525;16.05;14.4175;11.94;11.44;10.8325;9.69;5.96;5.49;5.3575;5.215;3.87;2.6;1.645	protein_coding
ENSGALG00010007418	Standard expression	0.75	0	0.4	0	2.37	1.32	2.37	2.37	3.68	28.665	test	12.12	ovry	2	2.37;Inf	/test/ovry;crbl;spln;pitu;blod;brai;hypt;lung;uter;adip;kdny;ileu;lymp;livr;hert;skin	1	test	/1/16	test;ovry;crbl;spln;pitu;blod;brai;hypt;lung;uter;adip;kdny;ileu;lymp;livr;hert;skin	28.665;12.12;10.42;10.2575;9.3725;9.285;9.0225;8.945;8.91;6.68;6.165;5.7325;5.055;4.83875;2.665;2.66;2.49	protein_coding
ENSGALG00010007408	Standard expression	0.91	1	0.58	0	2.12	1.16	2.12	2.12	8.07	190.08	spln	89.8137	lymp	4	2.12;2.22;2.43;Inf	/spln/lymp;blod;ileu;pitu;adip;lung/livr;uter;hypt;kdny;brai;crbl;ovry;test/skin;hert	1	spln	/1/6/8/2	spln;lymp;blod;ileu;pitu;adip;lung;livr;uter;hypt;kdny;brai;crbl;ovry;test;skin;hert	190.08;89.81375;48.75;24.96;22.1675;21.415;21.22;9.57;5.57;5.1025;4.335;3.1425;2.66;2.635;2.505;1.03;0.72	protein_coding
ENSGALG00010007895	Standard expression	0.66	0	0.33	0	1.38	1.1	Inf	Inf	Inf	30.3	ovry	22	uter	1	Inf	/ovry;uter;spln;lung;adip;blod;brai;ileu;crbl;hypt;test;kdny;pitu;lymp;livr;skin;hert	17	ovry;uter;spln;lung;adip;blod;brai;ileu;crbl;hypt;test;kdny;pitu;lymp;livr;skin;hert	/17	ovry;uter;spln;lung;adip;blod;brai;ileu;crbl;hypt;test;kdny;pitu;lymp;livr;skin;hert	30.3;22;15.8675;14.88;13.28;12.395;12.22;11.57;11.5025;10.6525;8.26;7.9875;7.56;6.395;5.255;3.7;2.09	protein_coding
ENSGALG00010022264	Standard expression	0.91	1	0.74	0	1.19	1.04	2.12	2.52	2.32	93.11	crbl	78.3775	brai	3	2.12;10.31;Inf	/crbl;brai/hypt/test;pitu;spln;blod;ovry;lung;ileu;lymp;uter;adip;kdny;skin;livr;hert	2	crbl;brai	/2/1/14	crbl;brai;hypt;test;pitu;spln;blod;ovry;lung;ileu;lymp;uter;adip;kdny;skin;livr;hert	93.11;78.3775;36.9025;3.58;2.87;2.4125;1.64;1.18;1.17;1.165;1.0675;0.84;0.72;0.5625;0.44;0.295;0.22	protein_coding
ENSGALG00010022282	Standard expression	0.88	0	0.51	0	1.91	1.14	2.23	100.72	13.09	163.17	livr	85.41	adip	3	2.23;10.53;Inf	/livr;adip;pitu;hypt;uter;brai;crbl;test;lung;kdny;ovry;hert;blod;ileu/skin;spln/lymp	14	livr;adip;pitu;hypt;uter;brai;crbl;test;lung;kdny;ovry;hert;blod;ileu	/14/2/1	livr;adip;pitu;hypt;uter;brai;crbl;test;lung;kdny;ovry;hert;blod;ileu;skin;spln;lymp	163.17;85.41;46.49;43.535;37.09;25.2375;23.3875;14.015;10.2975;9.3225;8.62;8.23;7.1125;3.61;1.62;1.2375;0.1175	protein_coding
LOC426872	Standard expression	1	1	0.97	1	223.47	5.7	223.47	223.47	223.47	422.35	test	1.89	livr	4	223.47;3.23;6.92;Inf	/test/livr/adip;uter;kdny/brai;lung;hypt;hert;ileu;blod;ovry;crbl	1	test	/1/1/3/8	test;livr;adip;uter;kdny;brai;lung;hypt;hert;ileu;blod;ovry;crbl;lymp;pitu;skin;spln	422.35;1.89;0.585;0.58;0.415;0.06;0.0575;0.0375;0.03;0.02;0.0125;0.01;0.0075;0;0;0;0
ENSGALG00010022397	Standard expression	0.43	0	0.15	0	1.05	1.01	Inf	Inf	Inf	65.2325	blod	62.4225	spln	1	Inf	/blod;spln;ovry;test;lung;uter;adip;brai;crbl;kdny;pitu;ileu;lymp;skin;hypt;hert;livr	17	blod;spln;ovry;test;lung;uter;adip;brai;crbl;kdny;pitu;ileu;lymp;skin;hypt;hert;livr	/17	blod;spln;ovry;test;lung;uter;adip;brai;crbl;kdny;pitu;ileu;lymp;skin;hypt;hert;livr	65.2325;62.4225;62.11;60.3;52.51;45.62;42.36;41.375;39.5375;32.975;30.8925;29.0075;25.405;23.23;21.085;14.94;14.66	protein_coding
ENSGALG00010022415	Standard expression	0.74	0	0.31	0	1.7	1.12	Inf	Inf	Inf	143.833	pitu	84.495	crbl	1	Inf	/pitu;crbl;lymp;hypt;brai;spln;blod;test;lung;ovry;adip;ileu;uter;kdny;skin;livr;hert	17	pitu;crbl;lymp;hypt;brai;spln;blod;test;lung;ovry;adip;ileu;uter;kdny;skin;livr;hert	/17	pitu;crbl;lymp;hypt;brai;spln;blod;test;lung;ovry;adip;ileu;uter;kdny;skin;livr;hert	143.8325;84.495;75.86;69.105;65.7325;59.28;44.16;37.12;36.1;31.12;22.855;19.1875;15.81;15.6775;14.695;10.72;7.07	protein_coding
ENSGALG00010022431	Standard expression	0.45	0	0.17	0	1.16	1.04	Inf	Inf	Inf	31.775	test	27.4175	kdny	1	Inf	/test;kdny;ileu;spln;crbl;livr;brai;hert;uter;lymp;blod;lung;ovry;adip;hypt;pitu;skin	17	test;kdny;ileu;spln;crbl;livr;brai;hert;uter;lymp;blod;lung;ovry;adip;hypt;pitu;skin	/17	test;kdny;ileu;spln;crbl;livr;brai;hert;uter;lymp;blod;lung;ovry;adip;hypt;pitu;skin	31.775;27.4175;23.0625;22.675;19.905;19.64;18.4;18.35;17.68;17.14875;17.025;15.57;15.47;15.2;13.5475;11.4525;8.36	protein_coding
ENSGALG00010023110	Standard expression	0.72	0	0.38	0	1.32	1.06	2.15	22.99	7.44	109.438	ileu	82.915	adip	4	2.15;2.21;5.78;Inf	/ileu;adip;lung;ovry;spln;kdny;test;uter;pitu;brai;skin;livr;crbl;hypt/hert/blod/lymp	14	ileu;adip;lung;ovry;spln;kdny;test;uter;pitu;brai;skin;livr;crbl;hypt	/14/1/1/1	ileu;adip;lung;ovry;spln;kdny;test;uter;pitu;brai;skin;livr;crbl;hypt;hert;blod;lymp	109.4375;82.915;79.665;72.5;52.6975;46.3975;46.08;24.73;15.1875;13.3575;12.83;10.905;10.725;10.2475;4.76;2.1525;0.3725	protein_coding
ENSGALG00010023127	Standard expression	0.71	0	0.31	0	1.55	1.11	2.34	14.82	6.1	88.7675	ileu	57.28	spln	2	2.34;Inf	/ileu;spln;ovry;uter;adip;test;kdny;lung;blod;crbl;lymp;brai;livr;pitu;hypt/skin;hert	15	ileu;spln;ovry;uter;adip;test;kdny;lung;blod;crbl;lymp;brai;livr;pitu;hypt	/15/2	ileu;spln;ovry;uter;adip;test;kdny;lung;blod;crbl;lymp;brai;livr;pitu;hypt;skin;hert	88.7675;57.28;50.975;38.75;38.39;33.335;28.9825;27.95;23.1525;21.19;20.09875;19.1975;17.57;15.17;13.9925;5.99;3.18	protein_coding
ENSGALG00010025745	Standard expression	0.79	0	0.3	0	1.86	1.11	Inf	Inf	Inf	459.83	pitu	246.875	uter	1	Inf	/pitu;uter;skin;lymp;livr;brai;blod;adip;ileu;kdny;hypt;lung;ovry;spln;test;hert;crbl	17	pitu;uter;skin;lymp;livr;brai;blod;adip;ileu;kdny;hypt;lung;ovry;spln;test;hert;crbl	/17	pitu;uter;skin;lymp;livr;brai;blod;adip;ileu;kdny;hypt;lung;ovry;spln;test;hert;crbl	459.83;246.875;233.45;186.93375;154.07;117.335;107.11;99.32;83.7075;66.29;49.1425;44.8325;42.78;30.2025;28.66;27.51;14.27	protein_coding
ENSGALG00010023167	Standard expression	0.99	1	0.87	0	8.26	1.82	8.26	8.26	8.26	90.0175	kdny	10.9	adip	4	8.26;4.47;2.09;Inf	/kdny/adip/test;livr;ovry/skin;hert;blod;lung;spln;hypt;brai;ileu;pitu;crbl;uter;lymp	1	kdny	/1/1/3/12	kdny;adip;test;livr;ovry;skin;hert;blod;lung;spln;hypt;brai;ileu;pitu;crbl;uter;lymp	90.0175;10.9;2.44;1.7;1.545;0.74;0.73;0.5525;0.52;0.385;0.37;0.33;0.205;0.19;0.1875;0.15;0.0775	protein_coding
ENSGALG00010023184	Standard expression	0.46	0	0.19	0	1.03	1.01	Inf	Inf	Inf	45.6825	spln	44.22	ovry	1	Inf	/spln;ovry;brai;crbl;pitu;test;adip;hypt;uter;ileu;lung;lymp;kdny;blod;livr;skin;hert	17	spln;ovry;brai;crbl;pitu;test;adip;hypt;uter;ileu;lung;lymp;kdny;blod;livr;skin;hert	/17	spln;ovry;brai;crbl;pitu;test;adip;hypt;uter;ileu;lung;lymp;kdny;blod;livr;skin;hert	45.6825;44.22;38.235;38.015;34.09;29.16;28.04;27.6;24.185;23.65;23.4675;21.30875;19.9275;17.0225;9.26;6.94;6.23	protein_coding
ENSGALG00010023231	Standard expression	0.88	0	0.75	0	1.18	1.04	2.37	7.44	5.23	57.045	crbl	48.17	brai	5	2.37;2.78;3.38;3.56;Inf	/crbl;brai;hypt;pitu/ovry/spln/test;ileu;adip;uter;kdny;lung;hert;skin/lymp	4	crbl;brai;hypt;pitu	/4/1/1/8/1	crbl;brai;hypt;pitu;ovry;spln;test;ileu;adip;uter;kdny;lung;hert;skin;lymp;blod;livr	57.045;48.17;32.1275;18.155;7.67;2.7575;0.815;0.715;0.62;0.34;0.2625;0.235;0.2;0.12;0.03375;0;0	protein_coding
ENSGALG00010023264	Standard expression	0.98	1	0.74	0	6.42	1.45	6.42	6.42	6.42	396.615	test	61.755	ovry	4	6.42;3.42;3.29;Inf	/test/ovry/spln;kdny;lymp;ileu;skin;brai;pitu;lung;crbl;adip;hypt;blod;livr;uter/hert	1	test	/1/1/14/1	test;ovry;spln;kdny;lymp;ileu;skin;brai;pitu;lung;crbl;adip;hypt;blod;livr;uter;hert	396.615;61.755;18.075;14.835;10.28125;7.4025;4.84;4.5625;3.705;2.63;2.285;1.35;1.305;0.845;0.495;0.46;0.14	protein_coding
ENSGALG00010023273	Standard expression	0.62	0	0.28	0	1.19	1.04	2.89	20.98	7.88	57.27	adip	48.0575	spln	2	2.89;Inf	/adip;spln;lung;uter;ovry;test;lymp;blod;pitu;ileu;crbl;brai;hypt;kdny;hert;skin/livr	16	adip;spln;lung;uter;ovry;test;lymp;blod;pitu;ileu;crbl;brai;hypt;kdny;hert;skin	/16/1	adip;spln;lung;uter;ovry;test;lymp;blod;pitu;ileu;crbl;brai;hypt;kdny;hert;skin;livr	57.27;48.0575;41.145;38.965;32.96;31.85;24.875;24.6175;18.385;18.005;15.1775;12.825;10.585;10.295;8.56;7.89;2.73	protein_coding
ENSGALG00010023275	Weak expression	0.98	1	0.98	1	7.14	6.49	7.14	7.14	8.7	0.25	skin	0.035	brai	3	7.14;6;Inf	/skin/brai;crbl/lymp	1	skin	/1/2/1	skin;brai;crbl;lymp;adip;blod;hert;hypt;ileu;kdny;livr;lung;ovry;pitu;spln;test;uter	0.25;0.035;0.0225;0.00375;0;0;0;0;0;0;0;0;0;0;0;0;0	protein_coding
ENSGALG00010023285	Standard expression	0.85	0	0.34	0	3.08	1.23	3.08	3.08	6.22	381.725	pitu	123.91	hypt	2	3.08;Inf	/pitu/hypt;spln;lung;blod;adip;brai;skin;crbl;ovry;uter;lymp;kdny;test;hert;livr;ileu	1	pitu	/1/16	pitu;hypt;spln;lung;blod;adip;brai;skin;crbl;ovry;uter;lymp;kdny;test;hert;livr;ileu	381.725;123.91;97.51;95.33;85.05;78.845;69.3325;67.225;64.7225;57.965;47.53;35.415;32.7775;22.85;21.82;18.755;17.3975	protein_coding
ENSGALG00010023317	Standard expression	0.78	0	0.46	0	1.45	1.1	16.49	506.34	88.3	67.09	uter	46.15	adip	3	16.49;2.3;Inf	/uter;adip;lung;ovry;skin;kdny;hert;brai;spln;pitu;ileu;hypt;crbl;livr;test/lymp/blod	15	uter;adip;lung;ovry;skin;kdny;hert;brai;spln;pitu;ileu;hypt;crbl;livr;test	/15/1/1	uter;adip;lung;ovry;skin;kdny;hert;brai;spln;pitu;ileu;hypt;crbl;livr;test;lymp;blod	67.09;46.15;39.445;35.935;23.76;19.9675;12.89;11.7;11.565;10.52;8.065;6.7675;5.7825;4.26;2.185;0.1325;0.0575	protein_coding
ENSGALG00010011379	Standard expression	0.9	1	0.85	0	1.26	1.06	38.08	51.81	64.99	52.325	brai	41.43	crbl	4	38.08;2.23;2.75;Inf	/brai;crbl;hypt/test;pitu;ileu;spln/ovry/livr;skin;kdny;lymp;adip;lung	3	brai;crbl;hypt	/3/4/1/6	brai;crbl;hypt;test;pitu;ileu;spln;ovry;livr;skin;kdny;lymp;adip;lung;blod;hert;uter	52.325;41.43;38.465;1.01;0.82;0.455;0.245;0.11;0.04;0.03;0.02;0.01625;0.015;0.01;0;0;0	protein_coding
ENSGALG00010011456	Standard expression	0.9	1	0.56	0	5.68	1.72	5.68	5.68	10.07	50.28	test	8.855	lung	3	5.68;2.53;Inf	/test/lung;spln;ovry;brai;crbl;uter;adip;ileu;lymp;pitu;hypt;hert;blod;kdny;skin/livr	1	test	/1/15/1	test;lung;spln;ovry;brai;crbl;uter;adip;ileu;lymp;pitu;hypt;hert;blod;kdny;skin;livr	50.28;8.855;7.4425;7.15;7.0425;5.585;5.345;5.15;4.995;4.4125;4.0475;4.025;3.83;3.6;3.3475;2.68;1.06	protein_coding
ENSGALG00010011458	Standard expression	0.67	0	0.37	0	1.29	1.08	Inf	Inf	Inf	25.57	brai	19.76	crbl	1	Inf	/brai;crbl;hypt;spln;test;adip;hert;pitu;ovry;ileu;lung;uter;skin;kdny;blod;lymp;livr	17	brai;crbl;hypt;spln;test;adip;hert;pitu;ovry;ileu;lung;uter;skin;kdny;blod;lymp;livr	/17	brai;crbl;hypt;spln;test;adip;hert;pitu;ovry;ileu;lung;uter;skin;kdny;blod;lymp;livr	25.57;19.76;18.9475;14.61;10.28;10.12;9.32;8.1975;8.19;7.965;5.87;5.045;4.03;3.945;3.31;2.48375;1.67	protein_coding
LOC426892	Standard expression	0.99	1	0.92	1	6.09	1.52	6.09	6.09	6.09	175	test	28.7475	kdny	4	6.09;2.32;110.38;Inf	/test/kdny/ileu/spln;crbl;skin;uter;ovry;hypt;pitu;hert;lymp;adip;lung;livr	1	test	/1/1/1/12	test;kdny;ileu;spln;crbl;skin;uter;ovry;hypt;pitu;hert;lymp;adip;lung;livr;blod;brai	175;28.7475;12.4175;0.1125;0.075;0.06;0.06;0.05;0.0425;0.0325;0.03;0.03;0.025;0.0175;0.01;0;0
LOC426893	Standard expression	0.91	1	0.64	0	2.78	1.27	2.78	2.78	4.43	114.603	spln	41.165	blod	4	2.78;4.17;2.27;Inf	/spln/blod;adip;lymp;ileu;lung/uter;livr;skin;kdny;hert;pitu;ovry;test;crbl;brai/hypt	1	spln	/1/5/10/1	spln;blod;adip;lymp;ileu;lung;uter;livr;skin;kdny;hert;pitu;ovry;test;crbl;brai;hypt	114.6025;41.165;38.165;25.88;19.1125;18.8875;4.53;4.05;3.38;2.86;1.76;1.6725;1.065;1;0.525;0.5175;0.2275
ENSGALG00010010572	Standard expression	0.93	1	0.71	0	1.77	1.11	3.18	5.64	5.93	295.415	lung	166.45	adip	8	3.18;2.16;2.12;4.09;3.76;2.44;3;Inf	/lung;adip/spln;skin;kdny/ovry;ileu;livr;uter/hert/test;hypt/lymp;crbl;brai/blod/pitu	2	lung;adip	/2/3/4/1/2/3/1/1	lung;adip;spln;skin;kdny;ovry;ileu;livr;uter;hert;test;hypt;lymp;crbl;brai;blod;pitu	295.415;166.45;52.385;38.95;21.155;9.8;7.3675;7.185;4.77;2.25;0.55;0.39;0.10375;0.08;0.055;0.0225;0.0075	protein_coding
LOC426896	Standard expression	0.89	0	0.65	0	2.31	1.18	2.31	2.31	3.72	257.91	uter	111.55	skin	5	2.31;15.1;4;4.15;Inf	/uter/skin;ovry;lung;livr;kdny;ileu/test;lymp;pitu/brai;adip;crbl;hypt;spln/blod;hert	1	uter	/1/6/3/5/2	uter;skin;ovry;lung;livr;kdny;ileu;test;lymp;pitu;brai;adip;crbl;hypt;spln;blod;hert	257.91;111.55;74.86;69.67;69.13;65.7425;61;4.04;2.54625;2.3325;0.5825;0.42;0.2425;0.23;0.2075;0.05;0.04
LOC426897	Standard expression	0.82	0	0.8	0	1.07	1.05	3.53	6.95	6.61	1.32	ileu	1.23	adip	4	3.53;3.09;2.4;Inf	/ileu;adip;skin;lung/ovry;uter/spln;brai;pitu;kdny;crbl;hert;hypt;test/lymp	4	ileu;adip;skin;lung	/4/2/8/1	ileu;adip;skin;lung;ovry;uter;spln;brai;pitu;kdny;crbl;hert;hypt;test;lymp;blod;livr	1.32;1.23;1.15;0.67;0.19;0.17;0.055;0.05;0.0475;0.035;0.0325;0.03;0.0225;0.015;0.00625;0;0
ENSGALG00010024233	Standard expression	0.89	0	0.72	0	1.05	1.01	6.95	11.41	10.86	591.56	brai	563.145	hypt	8	6.95;3.63;2.14;2.72;2.57;4.91;2;Inf	/brai;hypt;crbl/pitu/spln;kdny;ovry;uter/adip/ileu;lung/test;skin/lymp;hert/livr;blod	3	brai;hypt;crbl	/3/1/4/1/2/2/2/2	brai;hypt;crbl;pitu;spln;kdny;ovry;uter;adip;ileu;lung;test;skin;lymp;hert;livr;blod	591.56;563.145;360.3125;51.845;14.2875;8.285;7.73;6.16;2.885;1.0625;1.04;0.405;0.35;0.07125;0.04;0.02;0.0125	protein_coding
ENSGALG00010027699	Standard expression	0.78	0	0.51	0	1.84	1.23	3.03	51.2	13.23	20.99	uter	11.415	skin	2	3.03;Inf	/uter;skin;brai;ovry;spln;lymp;adip;crbl;pitu;test;lung;hypt;blod;ileu;kdny/hert;livr	15	uter;skin;brai;ovry;spln;lymp;adip;crbl;pitu;test;lung;hypt;blod;ileu;kdny	/15/2	uter;skin;brai;ovry;spln;lymp;adip;crbl;pitu;test;lung;hypt;blod;ileu;kdny;hert;livr	20.99;11.415;10.845;9.53;8.785;5.195;4.535;4.365;4.0125;3.865;3.235;3.1;1.6475;1.5275;1.2425;0.41;0.25	protein_coding
ENSGALG00010027703	Standard expression	0.39	0	0.15	0	1.1	1.03	2.81	8.91	6.42	45.52	uter	41.34	ovry	2	2.81;Inf	/uter;ovry;brai;ileu;crbl;spln;adip;lung;hypt;pitu;test;kdny;blod;livr;skin;lymp/hert	16	uter;ovry;brai;ileu;crbl;spln;adip;lung;hypt;pitu;test;kdny;blod;livr;skin;lymp	/16/1	uter;ovry;brai;ileu;crbl;spln;adip;lung;hypt;pitu;test;kdny;blod;livr;skin;lymp;hert	45.52;41.34;40.09;38.37;37.3;36.29;34.07;33.805;31.7925;30.0875;25.74;22.155;20.51;15.49;14.73;14.37;5.11	protein_coding
ENSGALG00010027663	Standard expression	0.57	0	0.21	0	1.47	1.09	Inf	Inf	Inf	82.26	ovry	55.96	test	1	Inf	/ovry;test;uter;adip;spln;crbl;brai;skin;hypt;ileu;lung;pitu;blod;kdny;lymp;livr;hert	17	ovry;test;uter;adip;spln;crbl;brai;skin;hypt;ileu;lung;pitu;blod;kdny;lymp;livr;hert	/17	ovry;test;uter;adip;spln;crbl;brai;skin;hypt;ileu;lung;pitu;blod;kdny;lymp;livr;hert	82.26;55.96;50.76;50.26;49.7025;45.985;45.9125;42.42;40.99;32.815;30.52;27.455;27.105;24.5375;22.17625;14.085;7.23	protein_coding
LOC426912	Standard expression	1	1	1	1	Inf	Inf	Inf	Inf	Inf	6.3	skin	0	adip	1	Inf	/skin	1	skin	/1	skin;adip;blod;brai;crbl;hert;hypt;ileu;kdny;livr;lung;lymp;ovry;pitu;spln;test;uter	6.3;0;0;0;0;0;0;0;0;0;0;0;0;0;0;0;0
LOC426913	Standard expression	1	1	1	1	Inf	Inf	Inf	Inf	Inf	37.645	skin	0	adip	1	Inf	/skin	1	skin	/1	skin;adip;blod;brai;crbl;hert;hypt;ileu;kdny;livr;lung;lymp;ovry;pitu;spln;test;uter	37.645;0;0;0;0;0;0;0;0;0;0;0;0;0;0;0;0
LOC426914	Standard expression	1	1	0.99	1	183.42	12.08	183.42	183.42	183.42	80.705	skin	0.44	uter	2	183.42;Inf	/skin/uter	1	skin	/1/1	skin;uter;adip;blod;brai;crbl;hert;hypt;ileu;kdny;livr;lung;lymp;ovry;pitu;spln;test	80.705;0.44;0;0;0;0;0;0;0;0;0;0;0;0;0;0;0
ENSGALG00010018336	Standard expression	0.69	0	0.3	0	1.44	1.09	3.76	21.3	6.82	60.915	uter	42.4	pitu	2	3.76;Inf	/uter;pitu;ovry;skin;test;adip;kdny;livr;brai;spln;blod;lung;hypt;crbl;lymp;ileu/hert	16	uter;pitu;ovry;skin;test;adip;kdny;livr;brai;spln;blod;lung;hypt;crbl;lymp;ileu	/16/1	uter;pitu;ovry;skin;test;adip;kdny;livr;brai;spln;blod;lung;hypt;crbl;lymp;ileu;hert	60.915;42.4;30.105;25.14;22.95;22.73;22.37;21.09;17.9325;17.105;15.5425;13.93;13.855;12.5575;11.95375;10.7625;2.86	protein_coding
ENSGALG00010018319	Standard expression	0.44	0	0.14	0	1.07	1.02	Inf	Inf	Inf	90.235	blod	84.0425	brai	1	Inf	/blod;brai;uter;skin;crbl;ovry;hypt;kdny;pitu;lung;test;adip;spln;hert;ileu;livr;lymp	17	blod;brai;uter;skin;crbl;ovry;hypt;kdny;pitu;lung;test;adip;spln;hert;ileu;livr;lymp	/17	blod;brai;uter;skin;crbl;ovry;hypt;kdny;pitu;lung;test;adip;spln;hert;ileu;livr;lymp	90.235;84.0425;72.37;70.81;63.3425;62.2;61.855;54.2275;52.605;51.7625;48.96;47.295;39.2125;29.83;28.1225;26.29;20.225	protein_coding
ENSGALG00010005477	Standard expression	0.65	0	0.37	0	1.5	1.16	Inf	Inf	Inf	15.14	test	10.085	lung	1	Inf	/test;lung;brai;blod;crbl;spln;hypt;kdny;hert;ileu;adip;pitu;uter;lymp;ovry;livr;skin	17	test;lung;brai;blod;crbl;spln;hypt;kdny;hert;ileu;adip;pitu;uter;lymp;ovry;livr;skin	/17	test;lung;brai;blod;crbl;spln;hypt;kdny;hert;ileu;adip;pitu;uter;lymp;ovry;livr;skin	15.14;10.085;9.325;7.935;7.905;7.27;5.4675;5.265;5.04;4.74;4.29;4.03;3.67;3.4275;2.49;1.655;1.375	protein_coding
ENSGALG00010019540	Standard expression	0.92	1	0.76	0	1.71	1.18	2.88	4.92	11.9	26.44	brai	15.4575	hypt	4	2.88;2.31;3.48;Inf	/brai;hypt/crbl;test;pitu;ovry;spln;hert;adip/uter;lung;ileu;skin;blod;kdny;livr/lymp	2	brai;hypt	/2/7/7/1	brai;hypt;crbl;test;pitu;ovry;spln;hert;adip;uter;lung;ileu;skin;blod;kdny;livr;lymp	26.44;15.4575;5.37;3.385;3.2075;1.76;1.55;1.48;1.015;0.44;0.4375;0.4175;0.24;0.1375;0.12;0.1;0.02875	protein_coding
ENSGALG00010017747	Standard expression	0.87	0	0.59	0	1.6	1.12	2.14	9.23	8.63	83.39	hert	52.15	hypt	3	2.14;2.92;Inf	/hert;hypt;brai;ovry;pitu/crbl;uter;adip;lung;spln;ileu;kdny;test;livr;skin/lymp	5	hert;hypt;brai;ovry;pitu	/5/10/1	hert;hypt;brai;ovry;pitu;crbl;uter;adip;lung;spln;ileu;kdny;test;livr;skin;lymp;blod	83.39;52.15;31.9475;25.215;19.305;9.035;7.67;6.89;4.4875;4.4275;2.98;2.8875;1.66;0.87;0.77;0.26375;0	protein_coding
ENSGALG00010021033	Standard expression	0.91	1	0.59	0	2.48	1.24	2.48	2.48	22.98	92.965	adip	37.49	ovry	2	2.48;Inf	/adip/ovry;pitu;spln;lung;uter;ileu;kdny;skin;blod;hert;hypt;brai;test;lymp;crbl;livr	1	adip	/1/16	adip;ovry;pitu;spln;lung;uter;ileu;kdny;skin;blod;hert;hypt;brai;test;lymp;crbl;livr	92.965;37.49;22.62;15.1275;14.0275;12.73;8.9725;6.03;4.5;3.59;3.43;2.1875;2.0225;1.92;1.615;1.4175;1.17	protein_coding
ENSGALG00010017726	Standard expression	0.57	0	0.32	0	1.44	1.15	2.34	10.71	5.34	10.8175	blod	7.53	spln	2	2.34;Inf	/blod;spln;uter;ovry;lung;test;pitu;kdny;ileu;adip;lymp;hypt;crbl;brai;livr;skin/hert	16	blod;spln;uter;ovry;lung;test;pitu;kdny;ileu;adip;lymp;hypt;crbl;brai;livr;skin	/16/1	blod;spln;uter;ovry;lung;test;pitu;kdny;ileu;adip;lymp;hypt;crbl;brai;livr;skin;hert	10.8175;7.53;7.02;6.83;6.665;6.44;5.7425;5.6925;5.0875;4.825;3.61;3.56;3.1975;2.8175;2.49;2.36;1.01	protein_coding
ENSGALG00010017705	Standard expression	0.49	0	0.18	0	1.27	1.06	2.37	9.16	5.08	64.515	spln	50.82	ovry	2	2.37;Inf	/spln;ovry;adip;lymp;ileu;kdny;lung;uter;brai;pitu;hypt;crbl;hert;skin;livr;test/blod	16	spln;ovry;adip;lymp;ileu;kdny;lung;uter;brai;pitu;hypt;crbl;hert;skin;livr;test	/16/1	spln;ovry;adip;lymp;ileu;kdny;lung;uter;brai;pitu;hypt;crbl;hert;skin;livr;test;blod	64.515;50.82;46.005;42.625;40.4725;39.505;37.1;35.74;35.7175;34.4575;33.4;32.61;30.22;29.05;17.335;16.67;7.04	protein_coding
ENSGALG00010020305	Standard expression	0.61	0	0.23	0	1.42	1.09	2.2	10.2	4.19	82.5975	blod	58.025	test	2	2.2;Inf	/blod;test;ovry;spln;crbl;brai;lung;uter;adip;hypt;pitu;ileu;kdny;lymp;livr;skin/hert	16	blod;test;ovry;spln;crbl;brai;lung;uter;adip;hypt;pitu;ileu;kdny;lymp;livr;skin	/16/1	blod;test;ovry;spln;crbl;brai;lung;uter;adip;hypt;pitu;ileu;kdny;lymp;livr;skin;hert	82.5975;58.025;49.38;43.59;43.0975;41.225;39.205;37.085;30.795;29.3975;27.435;24.0725;23.805;22.94125;18;17.84;8.1	protein_coding
ENSGALG00010005145	Standard expression	0.76	0	0.47	0	1.19	1.05	Inf	Inf	Inf	31.4825	pitu	26.465	adip	1	Inf	/pitu;adip;brai;hypt;crbl;hert;ileu;test;ovry;lung;spln;kdny;uter;blod;livr;lymp;skin	17	pitu;adip;brai;hypt;crbl;hert;ileu;test;ovry;lung;spln;kdny;uter;blod;livr;lymp;skin	/17	pitu;adip;brai;hypt;crbl;hert;ileu;test;ovry;lung;spln;kdny;uter;blod;livr;lymp;skin	31.4825;26.465;23.1525;13.7075;11.2475;7.73;7.255;6.965;5.35;4.82;2.9775;2.87;2.85;2.1525;1.645;1.485;1.18	protein_coding
ENSGALG00010005126	Standard expression	0.65	0	0.29	0	1.53	1.12	Inf	Inf	Inf	48.575	test	31.765	blod	1	Inf	/test;blod;ovry;spln;brai;crbl;lung;adip;ileu;hypt;uter;pitu;kdny;lymp;skin;livr;hert	17	test;blod;ovry;spln;brai;crbl;lung;adip;ileu;hypt;uter;pitu;kdny;lymp;skin;livr;hert	/17	test;blod;ovry;spln;brai;crbl;lung;adip;ileu;hypt;uter;pitu;kdny;lymp;skin;livr;hert	48.575;31.765;28.79;24.77;24.3775;23.195;18.83;18.035;15.2;14.9025;13.83;12.3575;12.11;11.89125;9.235;5.515;4.32	protein_coding
ENSGALG00010005104	Standard expression	0.88	0	0.7	0	1.34	1.09	2.93	5.56	20.18	26.01	blod	19.47	ileu	2	2.93;Inf	/blod;ileu;adip/kdny;lung;ovry;pitu;spln;livr;hert;test;uter;brai;skin;crbl;hypt;lymp	3	blod;ileu;adip	/3/14	blod;ileu;adip;kdny;lung;ovry;pitu;spln;livr;hert;test;uter;brai;skin;crbl;hypt;lymp	26.01;19.47;13.73;4.68;2.8025;1.98;1.8325;1.7825;1.58;1.03;0.9;0.595;0.545;0.28;0.225;0.1975;0.19125	protein_coding
ENSGALG00010005087	Standard expression	0.64	0	0.41	0	1.28	1.09	5.11	26.36	12.01	16.0125	ileu	12.54	adip	3	5.11;23;Inf	/ileu;adip;uter;pitu;test;hert;livr;hypt;brai;lung;kdny;crbl;ovry;spln/blod;skin/lymp	14	ileu;adip;uter;pitu;test;hert;livr;hypt;brai;lung;kdny;crbl;ovry;spln	/14/2/1	ileu;adip;uter;pitu;test;hert;livr;hypt;brai;lung;kdny;crbl;ovry;spln;blod;skin;lymp	16.0125;12.54;12.22;12.02;8.44;7.35;7.295;5.53;5.1125;5.0625;4.5225;4.4925;3.63;3.1025;0.6075;0.46;0.02	protein_coding
ENSGALG00010004330	Standard expression	0.52	0	0.2	0	1.05	1.01	Inf	Inf	Inf	99.5812	lymp	94.9675	brai	1	Inf	/lymp;brai;pitu;spln;hypt;crbl;adip;lung;kdny;ileu;blod;skin;ovry;hert;uter;test;livr	17	lymp;brai;pitu;spln;hypt;crbl;adip;lung;kdny;ileu;blod;skin;ovry;hert;uter;test;livr	/17	lymp;brai;pitu;spln;hypt;crbl;adip;lung;kdny;ileu;blod;skin;ovry;hert;uter;test;livr	99.58125;94.9675;90.185;78.565;72.1825;70.0825;60.855;56.295;54.2775;48.035;26.3575;21.77;19.97;18.94;15.49;15.25;13.63	protein_coding
ENSGALG00010019820	Standard expression	0.84	0	0.51	0	1.24	1.05	2.7	6.94	8.46	113.815	livr	91.7125	kdny	3	2.7;5.32;Inf	/livr;kdny;blod;uter/hert;pitu;adip;crbl;ileu;ovry;hypt;brai;test;lung;spln/skin;lymp	4	livr;kdny;blod;uter	/4/11/2	livr;kdny;blod;uter;hert;pitu;adip;crbl;ileu;ovry;hypt;brai;test;lung;spln;skin;lymp	113.815;91.7125;58.575;44.255;16.39;12.7575;11.745;9.415;9.345;8.88;7.975;7.715;6.94;3.6;2.6075;0.49;0.29375	protein_coding
ENSGALG00010019801	Standard expression	0.99	1	0.75	0	22.65	1.83	22.65	22.65	25.85	939.16	uter	41.47	ovry	7	22.65;2.12;2.39;4.27;2.6;4.09;Inf	/uter/ovry;adip/ileu;pitu;kdny/spln;hert;brai;lung;crbl;hypt;skin;test/blod/livr/lymp	1	uter	/1/2/3/8/1/1/1	uter;ovry;adip;ileu;pitu;kdny;spln;hert;brai;lung;crbl;hypt;skin;test;blod;livr;lymp	939.16;41.47;31.19;14.7425;13.2375;10.4425;4.3725;4.21;3.8125;3.6175;3.22;2.92;2.85;2.67;0.625;0.24;0.05875	protein_coding
ENSGALG00010001210	Standard expression	0.84	0	0.74	0	1.01	1	3.32	3.65	4.8	30.15	brai	29.98	crbl	5	3.32;2.53;2.1;3.42;Inf	/brai;crbl;hypt/pitu;test/ovry;lung;uter;ileu;adip;spln;skin;hert;kdny/lymp/livr	3	brai;crbl;hypt	/3/2/9/1/1	brai;crbl;hypt;pitu;test;ovry;lung;uter;ileu;adip;spln;skin;hert;kdny;lymp;livr;blod	30.15;29.98;27.4625;8.27;4.225;1.67;1.095;0.75;0.385;0.33;0.2925;0.245;0.16;0.1075;0.05125;0.015;0	protein_coding
ENSGALG00010027709	Standard expression	0.46	0	0.13	0	1.2	1.04	Inf	Inf	Inf	137.88	ovry	115.16	lymp	1	Inf	/ovry;lymp;spln;uter;pitu;brai;ileu;test;crbl;lung;adip;hypt;skin;kdny;blod;livr;hert	17	ovry;lymp;spln;uter;pitu;brai;ileu;test;crbl;lung;adip;hypt;skin;kdny;blod;livr;hert	/17	ovry;lymp;spln;uter;pitu;brai;ileu;test;crbl;lung;adip;hypt;skin;kdny;blod;livr;hert	137.88;115.16;113.04;107.69;90.935;87.635;82.51;78.59;72.7275;70.86;68.63;66.425;64.56;58.695;52.635;43.7;24.6	protein_coding
ENSGALG00010002940	Standard expression	0.94	1	0.81	0	2.18	1.19	2.18	2.18	2.22	117.823	ileu	54.1225	kdny	5	2.18;9.96;3.33;3.12;Inf	/ileu/kdny;livr/blod/lung;spln;ovry;brai;uter;hypt;adip;lymp;pitu;skin;hert;crbl/test	1	ileu	/1/2/1/12/1	ileu;kdny;livr;blod;lung;spln;ovry;brai;uter;hypt;adip;lymp;pitu;skin;hert;crbl;test	117.8225;54.1225;51.88;5.2075;1.565;1.2225;1.03;0.5375;0.5;0.4675;0.36;0.35;0.335;0.22;0.14;0.125;0.04	protein_coding
LOC426941	Standard expression	0.49	0	0.14	0	1.07	1.01	Inf	Inf	Inf	213.732	pitu	199.16	uter	1	Inf	/pitu;uter;hypt;kdny;blod;brai;adip;livr;test;hert;skin;lung;spln;ovry;ileu;crbl;lymp	17	pitu;uter;hypt;kdny;blod;brai;adip;livr;test;hert;skin;lung;spln;ovry;ileu;crbl;lymp	/17	pitu;uter;hypt;kdny;blod;brai;adip;livr;test;hert;skin;lung;spln;ovry;ileu;crbl;lymp	213.7325;199.16;180.5575;158.2175;132.6075;120.9625;114.72;111.065;108.055;97.37;87.34;76.5975;74.4225;73.87;67.635;64.6225;64.605
ENSGALG00010028596	Standard expression	0.56	0	0.22	0	1.54	1.12	Inf	Inf	Inf	56.6825	blod	36.92	test	1	Inf	/blod;test;spln;ovry;uter;brai;lung;crbl;hypt;adip;pitu;ileu;lymp;kdny;livr;skin;hert	17	blod;test;spln;ovry;uter;brai;lung;crbl;hypt;adip;pitu;ileu;lymp;kdny;livr;skin;hert	/17	blod;test;spln;ovry;uter;brai;lung;crbl;hypt;adip;pitu;ileu;lymp;kdny;livr;skin;hert	56.6825;36.92;35.7975;35.75;35.07;33.26;32.635;31.835;27.8925;26.475;24.8325;19.2275;17.0375;14.0725;10.83;10.08;6.75	protein_coding
LOC426943	Standard expression	0.93	1	0.82	0	2.7	1.5	2.7	2.7	11.83	13.22	hert	4.895	adip	3	2.7;2.27;Inf	/hert/adip;ovry;pitu;blod;livr;spln;brai/hypt;kdny;lung;test;uter;crbl;ileu;lymp;skin	1	hert	/1/7/9	hert;adip;ovry;pitu;blod;livr;spln;brai;hypt;kdny;lung;test;uter;crbl;ileu;lymp;skin	13.22;4.895;2.475;1.9425;1.1175;1.02;0.6375;0.585;0.2575;0.24;0.1725;0.17;0.135;0.1025;0.0525;0.03625;0.03
ENSGALG00010017882	Standard expression	0.75	0	0.52	0	1.54	1.14	2.1	10.23	9.7	29.885	crbl	19.43	brai	5	2.1;2.66;18;2;Inf	/crbl;brai;adip;uter;lung;ileu;kdny;hypt;livr/pitu;ovry;spln;hert/test;skin/lymp/blod	9	crbl;brai;adip;uter;lung;ileu;kdny;hypt;livr	/9/4/2/1/1	crbl;brai;adip;uter;lung;ileu;kdny;hypt;livr;pitu;ovry;spln;hert;test;skin;lymp;blod	29.885;19.43;16.71;16.41;15.7225;15.1325;12.3025;11.0825;6.15;2.9225;1.79;1.4525;1.29;0.485;0.27;0.015;0.0075	protein_coding
ENSGALG00010028002	Standard expression	0.89	0	0.5	0	2.72	1.25	2.72	2.72	11.12	140.075	pitu	51.57	brai	3	2.72;2.36;Inf	/pitu/brai;hypt;crbl;ovry;uter;lymp;spln;test;hert;adip;ileu;lung;blod;kdny;livr/skin	1	pitu	/1/15/1	pitu;brai;hypt;crbl;ovry;uter;lymp;spln;test;hert;adip;ileu;lung;blod;kdny;livr;skin	140.075;51.57;40.9675;34.57;19.41;19.02;15.74625;14.5875;12.6;7.37;7.01;6.33;5.945;5.4375;4.6725;4.075;1.73	protein_coding
LOC426957	Standard expression	1	1	0.99	1	62.72	12.08	62.72	62.72	62.72	16.935	skin	0.27	test	2	62.72;Inf	/skin/test	1	skin	/1/1	skin;test;adip;blod;brai;crbl;hert;hypt;ileu;kdny;livr;lung;lymp;ovry;pitu;spln;uter	16.935;0.27;0;0;0;0;0;0;0;0;0;0;0;0;0;0;0
ENSGALG00010020005	Standard expression	0.83	0	0.49	0	1.26	1.06	2.68	3.37	7.63	63.175	adip	50.155	lung	3	2.68;3.18;Inf	/adip;lung/spln;ovry;brai;skin;uter;ileu;hert;pitu;hypt;crbl;blod;kdny/test;livr;lymp	2	adip;lung	/2/12/3	adip;lung;spln;ovry;brai;skin;uter;ileu;hert;pitu;hypt;crbl;blod;kdny;test;livr;lymp	63.175;50.155;18.74;18.12;13.345;11.97;10.865;8.3375;6.52;5.99;5.71;5.5225;5.4425;4.9;1.54;1.36;1.05875	protein_coding
ENSGALG00010015161	Standard expression	0.88	0	0.56	0	2.35	1.26	2.35	2.35	4.27	57.65	adip	24.53	ovry	5	2.35;2.12;2.86;10.34;Inf	/adip/ovry;lung;lymp;skin;spln;test/pitu;ileu;brai;hert;crbl;kdny;uter;hypt/livr/blod	1	adip	/1/6/8/1/1	adip;ovry;lung;lymp;skin;spln;test;pitu;ileu;brai;hert;crbl;kdny;uter;hypt;livr;blod	57.65;24.53;14.57;14.23375;12.74;10.73;9.65;4.5425;3.7;3.6325;3.61;3.3825;3.0225;3.01;2.5875;0.905;0.0875	protein_coding
ENSGALG00010020831	Standard expression	0.82	0	0.44	0	3.09	1.38	3.09	3.09	6.05	50.54	test	16.35	uter	2	3.09;Inf	/test/uter;pitu;ovry;blod;adip;skin;spln;kdny;lymp;lung;brai;hypt;crbl;ileu;livr;hert	1	test	/1/16	test;uter;pitu;ovry;blod;adip;skin;spln;kdny;lymp;lung;brai;hypt;crbl;ileu;livr;hert	50.54;16.35;13.7;12.625;12.3575;9.71;8.97;8.5075;8.4275;8.28375;8.2675;8.145;7.06;6.72;5.885;4.1;2.68	protein_coding
ENSGALG00010020932	Standard expression	0.51	0	0.26	0	1.13	1.04	2.71	20.69	9.87	21.3125	spln	18.91	uter	2	2.71;Inf	/spln;uter;blod;ileu;kdny;ovry;brai;crbl;lung;livr;test;hypt;pitu;adip;lymp;skin/hert	16	spln;uter;blod;ileu;kdny;ovry;brai;crbl;lung;livr;test;hypt;pitu;adip;lymp;skin	/16/1	spln;uter;blod;ileu;kdny;ovry;brai;crbl;lung;livr;test;hypt;pitu;adip;lymp;skin;hert	21.3125;18.91;18.695;18.085;12.675;12.57;11.655;10.4975;9.83;9.775;9.18;8.745;8.4975;8.3;4.61;2.79;1.03	protein_coding
ENSGALG00010014945	Standard expression	0.46	0	0.13	0	1.19	1.04	Inf	Inf	Inf	182.13	ovry	152.535	adip	1	Inf	/ovry;adip;uter;pitu;test;hert;crbl;hypt;spln;brai;kdny;livr;ileu;lung;blod;skin;lymp	17	ovry;adip;uter;pitu;test;hert;crbl;hypt;spln;brai;kdny;livr;ileu;lung;blod;skin;lymp	/17	ovry;adip;uter;pitu;test;hert;crbl;hypt;spln;brai;kdny;livr;ileu;lung;blod;skin;lymp	182.13;152.535;148.46;122.3975;120.88;114.7;112.3475;112.285;108.035;104.255;94.7175;92.335;76.0175;76.01;55.735;46.45;41.4375	protein_coding
ENSGALG00010000161	Standard expression	0.45	0	0.27	0	1.09	1.04	3.73	15.26	9.99	8.395	adip	7.695	spln	2	3.73;Inf	/adip;spln;blod;ileu;brai;uter;crbl;pitu;ovry;kdny;lymp;hypt;lung;skin;test;livr/hert	16	adip;spln;blod;ileu;brai;uter;crbl;pitu;ovry;kdny;lymp;hypt;lung;skin;test;livr	/16/1	adip;spln;blod;ileu;brai;uter;crbl;pitu;ovry;kdny;lymp;hypt;lung;skin;test;livr;hert	8.395;7.695;7.6325;6.23;6.1275;5.75;5.57;5.565;5.42;4.1225;4.1025;3.99;3.6;2.91;2.31;2.05;0.55	protein_coding
ENSGALG00010016474	Standard expression	0.77	0	0.41	0	1.02	1	2.25	4.27	9.52	128.535	crbl	125.51	brai	3	2.25;2.45;Inf	/crbl;brai;hypt;pitu/spln;test;ovry;lymp;adip;lung;uter;blod;ileu;hert;kdny/livr;skin	4	crbl;brai;hypt;pitu	/4/11/2	crbl;brai;hypt;pitu;spln;test;ovry;lymp;adip;lung;uter;blod;ileu;hert;kdny;livr;skin	128.535;125.51;113.14;67.565;30.09;24.39;22.11;19.8525;13.265;12.53;12.175;10.81;9.205;7.81;5.9625;2.435;2.42	protein_coding
ENSGALG00010016527	Standard expression	0.48	0	0.15	0	1.02	1	Inf	Inf	Inf	115.545	ovry	112.935	uter	1	Inf	/ovry;uter;spln;adip;blod;lung;ileu;pitu;kdny;brai;hypt;crbl;livr;skin;lymp;hert;test	17	ovry;uter;spln;adip;blod;lung;ileu;pitu;kdny;brai;hypt;crbl;livr;skin;lymp;hert;test	/17	ovry;uter;spln;adip;blod;lung;ileu;pitu;kdny;brai;hypt;crbl;livr;skin;lymp;hert;test	115.545;112.935;89.455;76.965;72.98;71.585;71.525;70.3425;65.36;55.2375;51.19;50.6225;41.585;40.76;36.2275;30.48;28.585	protein_coding
ENSGALG00010019586	Standard expression	0.5	0	0.17	0	1.16	1.03	Inf	Inf	Inf	102.38	brai	88.1075	crbl	1	Inf	/brai;crbl;spln;ovry;blod;hypt;test;adip;kdny;pitu;lung;uter;ileu;lymp;skin;livr;hert	17	brai;crbl;spln;ovry;blod;hypt;test;adip;kdny;pitu;lung;uter;ileu;lymp;skin;livr;hert	/17	brai;crbl;spln;ovry;blod;hypt;test;adip;kdny;pitu;lung;uter;ileu;lymp;skin;livr;hert	102.38;88.1075;74.9325;74.715;68.7175;68.39;62.51;56.645;55.0125;54.7825;53.225;43.235;38.105;29.18;24.03;18.01;15.11	protein_coding
ENSGALG00010016559	Standard expression	0.82	0	0.42	0	1.51	1.09	Inf	Inf	Inf	166.35	hypt	110.407	brai	1	Inf	/hypt;brai;crbl;pitu;kdny;ovry;test;spln;uter;adip;hert;lung;ileu;blod;skin;lymp;livr	17	hypt;brai;crbl;pitu;kdny;ovry;test;spln;uter;adip;hert;lung;ileu;blod;skin;lymp;livr	/17	hypt;brai;crbl;pitu;kdny;ovry;test;spln;uter;adip;hert;lung;ileu;blod;skin;lymp;livr	166.35;110.4075;100.095;60.885;46.1175;45.045;23.28;18.3925;17.545;16.2;13.38;11.41;9.27;6.645;5.36;4.0475;3.85	protein_coding
LOC426991	Standard expression	1	1	0.99	1	807.24	12.33	807.24	807.24	1051.29	536.812	kdny	0.665	livr	3	807.24;2.38;Inf	/kdny/livr;lymp/test;hypt;pitu;brai;crbl;uter;skin;lung;hert;ovry;ileu	1	kdny	/1/2/11	kdny;livr;lymp;test;hypt;pitu;brai;crbl;uter;skin;lung;hert;ovry;ileu;adip;blod;spln	536.8125;0.665;0.35625;0.15;0.1075;0.065;0.06;0.045;0.025;0.02;0.015;0.01;0.01;0.0075;0;0;0
ENSGALG00010016399	Standard expression	0.96	1	0.92	1	1.61	1.1	101.44	163.14	689.86	143.562	kdny	89.265	livr	4	101.44;2.57;2;Inf	/kdny;livr/test;uter;pitu;hypt;skin;lymp;crbl;brai/adip;hert;spln/blod;ileu;lung;ovry	2	kdny;livr	/2/8/3/4	kdny;livr;test;uter;pitu;hypt;skin;lymp;crbl;brai;adip;hert;spln;blod;ileu;lung;ovry	143.5625;89.265;0.88;0.55;0.3675;0.2075;0.13;0.125;0.095;0.09;0.035;0.03;0.03;0.015;0.015;0.01;0.01	protein_coding
LOC426993	Standard expression	0.92	1	0.6	0	5.65	1.6	5.65	5.65	17.35	88.015	test	15.575	brai	2	5.65;Inf	/test/brai;hypt;uter;pitu;crbl;kdny;lung;ovry;spln;adip;ileu;hert;skin;blod;livr;lymp	1	test	/1/16	test;brai;hypt;uter;pitu;crbl;kdny;lung;ovry;spln;adip;ileu;hert;skin;blod;livr;lymp	88.015;15.575;15.035;13.49;13.175;12.9625;8.1275;6.635;5.65;4.495;3.83;3.3175;1.9;1.88;1.525;1.04;0.64875
LOC426994	Standard expression	0.65	0	0.29	0	1.9	1.21	Inf	Inf	Inf	34.845	test	18.295	spln	1	Inf	/test;spln;crbl;brai;kdny;hypt;ileu;lymp;uter;ovry;pitu;adip;lung;skin;blod;livr;hert	17	test;spln;crbl;brai;kdny;hypt;ileu;lymp;uter;ovry;pitu;adip;lung;skin;blod;livr;hert	/17	test;spln;crbl;brai;kdny;hypt;ileu;lymp;uter;ovry;pitu;adip;lung;skin;blod;livr;hert	34.845;18.295;17.38;16.6525;15.6825;13.6225;13.275;13.19375;12.34;12.14;11.8275;11.19;11.115;8.69;7.9425;7.205;6.33
ENSGALG00010017700	Standard expression	0.45	0	0.17	0	1.12	1.03	Inf	Inf	Inf	53.81	brai	48.0325	hypt	1	Inf	/brai;hypt;crbl;test;ovry;spln;blod;kdny;pitu;adip;lung;ileu;uter;lymp;skin;hert;livr	17	brai;hypt;crbl;test;ovry;spln;blod;kdny;pitu;adip;lung;ileu;uter;lymp;skin;hert;livr	/17	brai;hypt;crbl;test;ovry;spln;blod;kdny;pitu;adip;lung;ileu;uter;lymp;skin;hert;livr	53.81;48.0325;47.9425;46.955;43.51;35.6;34.3375;31.825;31.2125;30.86;27.785;23.3225;23.21;16.7075;12.585;11.64;9.87	protein_coding
ENSGALG00010017967	Standard expression	1	1	0.96	1	28.99	2.13	28.99	28.99	28.99	521.615	kdny	17.995	livr	6	28.99;13.95;12.17;2;2;Inf	/kdny/livr/test;lymp/lung;ileu;brai/blod;spln/ovry	1	kdny	/1/1/2/3/2/1	kdny;livr;test;lymp;lung;ileu;brai;blod;spln;ovry;adip;crbl;hert;hypt;pitu;skin;uter	521.615;17.995;1.29;0.7;0.0575;0.0325;0.03;0.015;0.01;0.005;0;0;0;0;0;0;0	protein_coding
ENSGALG00010017987	Standard expression	0.77	0	0.61	0	1.18	1.06	2.75	7.22	10.05	11.265	spln	9.55	ovry	3	2.75;3.94;Inf	/spln;ovry;test;lymp;ileu/blod;lung;adip;pitu;livr;uter;kdny;skin;hypt;crbl;brai/hert	5	spln;ovry;test;lymp;ileu	/5/11/1	spln;ovry;test;lymp;ileu;blod;lung;adip;pitu;livr;uter;kdny;skin;hypt;crbl;brai;hert	11.265;9.55;9.445;6.6775;4.2975;1.56;1.515;1.18;1.1575;1.04;0.94;0.785;0.755;0.5425;0.535;0.4725;0.12	protein_coding
ENSGALG00010017993	Standard expression	0.57	0	0.28	0	1.33	1.09	Inf	Inf	Inf	23.035	spln	17.295	crbl	1	Inf	/spln;crbl;lymp;brai;ovry;lung;adip;hypt;test;ileu;pitu;blod;kdny;uter;skin;livr;hert	17	spln;crbl;lymp;brai;ovry;lung;adip;hypt;test;ileu;pitu;blod;kdny;uter;skin;livr;hert	/17	spln;crbl;lymp;brai;ovry;lung;adip;hypt;test;ileu;pitu;blod;kdny;uter;skin;livr;hert	23.035;17.295;16.75875;14.6675;12.46;11.745;11.37;10.4275;9.7;9.655;9.3275;8.225;7.22;6.51;5.675;3.655;2.55	protein_coding
ENSGALG00010018006	Standard expression	0.63	0	0.33	0	1.81	1.23	Inf	Inf	Inf	17.3775	blod	9.5825	crbl	1	Inf	/blod;crbl;lung;test;spln;ovry;adip;brai;lymp;pitu;uter;skin;ileu;hypt;kdny;hert;livr	17	blod;crbl;lung;test;spln;ovry;adip;brai;lymp;pitu;uter;skin;ileu;hypt;kdny;hert;livr	/17	blod;crbl;lung;test;spln;ovry;adip;brai;lymp;pitu;uter;skin;ileu;hypt;kdny;hert;livr	17.3775;9.5825;9.475;9.415;9.2725;8.2;8.1;7.31;6.53875;6.2675;5.39;5.12;5.0325;4.39;3.6575;2.76;2.69	protein_coding
ENSGALG00010018014	Standard expression	0.59	0	0.26	0	1.44	1.12	Inf	Inf	Inf	29.625	crbl	20.5125	hypt	1	Inf	/crbl;hypt;brai;ovry;adip;lung;test;spln;uter;pitu;ileu;blod;kdny;livr;lymp;hert;skin	17	crbl;hypt;brai;ovry;adip;lung;test;spln;uter;pitu;ileu;blod;kdny;livr;lymp;hert;skin	/17	crbl;hypt;brai;ovry;adip;lung;test;spln;uter;pitu;ileu;blod;kdny;livr;lymp;hert;skin	29.625;20.5125;16.975;16.74;15.835;14.9625;14.67;14.62;12.255;12.1825;11.54;9.6325;9.21;7.5;7.27625;6.54;5.64	protein_coding
ENSGALG00010017006	Standard expression	0.97	1	0.79	0	8.43	1.87	8.43	8.43	8.43	80.72	test	9.575	uter	4	8.43;2.47;2.27;Inf	/test/uter/crbl;brai;ovry;hypt;pitu;spln;kdny;lung;adip;lymp;ileu;hert;livr;skin/blod	1	test	/1/1/14/1	test;uter;crbl;brai;ovry;hypt;pitu;spln;kdny;lung;adip;lymp;ileu;hert;livr;skin;blod	80.72;9.575;3.8775;3.6175;3.42;2.8975;1.9275;1.745;1.3725;1.07;0.94;0.88875;0.7375;0.52;0.47;0.25;0.11	protein_coding
ENSGALG00010017033	Standard expression	0.65	0	0.26	0	1.16	1.03	Inf	Inf	Inf	181	hypt	156.37	test	1	Inf	/hypt;test;brai;ovry;pitu;crbl;adip;spln;lung;uter;hert;ileu;kdny;skin;lymp;blod;livr	17	hypt;test;brai;ovry;pitu;crbl;adip;spln;lung;uter;hert;ileu;kdny;skin;lymp;blod;livr	/17	hypt;test;brai;ovry;pitu;crbl;adip;spln;lung;uter;hert;ileu;kdny;skin;lymp;blod;livr	181;156.37;129.3875;119.86;117.68;106.775;84.88;58.1;55.7175;45.38;31.54;29.025;28.2275;24.55;21.55375;11.25;6.88	protein_coding
ENSGALG00010017068	Standard expression	0.99	1	0.93	1	30.11	3.52	30.11	30.11	35.33	71.36	ovry	2.37	brai	6	30.11;2.08;2.04;3.36;2;Inf	/ovry/brai;ileu;kdny/hypt;test;spln;pitu/lung;crbl/lymp;skin;livr/uter	1	ovry	/1/3/4/2/3/1	ovry;brai;ileu;kdny;hypt;test;spln;pitu;lung;crbl;lymp;skin;livr;uter;adip;blod;hert	71.36;2.37;2.02;1.38;0.665;0.42;0.28;0.265;0.13;0.1175;0.035;0.03;0.02;0.01;0;0;0	protein_coding
ENSGALG00010017092	Standard expression	0.95	1	0.92	1	1.39	1.08	66.56	92.74	102.04	90.8875	ileu	65.23	kdny	5	66.56;2.37;2;2;Inf	/ileu;kdny/ovry;test/pitu;blod;lymp/skin;adip;uter;hert;livr/hypt;lung	2	ileu;kdny	/2/2/3/5/2	ileu;kdny;ovry;test;pitu;blod;lymp;skin;adip;uter;hert;livr;hypt;lung;brai;crbl;spln	90.8875;65.23;0.98;0.55;0.2325;0.1675;0.14;0.07;0.06;0.05;0.03;0.03;0.015;0.01;0;0;0	protein_coding
ENSGALG00010017106	Standard expression	0.79	0	0.44	0	1.34	1.07	Inf	Inf	Inf	86.06	pitu	64.315	hypt	1	Inf	/pitu;hypt;brai;kdny;test;crbl;ovry;livr;ileu;spln;uter;adip;lung;lymp;blod;skin;hert	17	pitu;hypt;brai;kdny;test;crbl;ovry;livr;ileu;spln;uter;adip;lung;lymp;blod;skin;hert	/17	pitu;hypt;brai;kdny;test;crbl;ovry;livr;ileu;spln;uter;adip;lung;lymp;blod;skin;hert	86.06;64.315;52.345;39.92;26.31;20.8325;17.105;14.1;13.0775;10.5375;9.6;6.18;5.85;3.6375;2.965;2.46;1.3	protein_coding
ENSGALG00010017140	Standard expression	0.57	0	0.15	0	1.25	1.04	Inf	Inf	Inf	351.82	hert	281.48	kdny	1	Inf	/hert;kdny;brai;hypt;uter;crbl;ovry;pitu;test;livr;adip;ileu;spln;skin;lung;lymp;blod	17	hert;kdny;brai;hypt;uter;crbl;ovry;pitu;test;livr;adip;ileu;spln;skin;lung;lymp;blod	/17	hert;kdny;brai;hypt;uter;crbl;ovry;pitu;test;livr;adip;ileu;spln;skin;lung;lymp;blod	351.82;281.48;227.55;215.24;207.5;202.4425;156.29;148.3725;143.08;141.32;138.025;135.94;127.5875;95.26;84.775;78.37875;59.72	protein_coding
LOC427010	Standard expression	0.78	0	0.63	0	1.25	1.1	Inf	Inf	Inf	6.46	ovry	5.17875	lymp	1	Inf	/ovry;lymp;uter;crbl;hypt;brai;pitu;kdny;blod;spln;lung;skin;hert;adip;test;ileu;livr	17	ovry;lymp;uter;crbl;hypt;brai;pitu;kdny;blod;spln;lung;skin;hert;adip;test;ileu;livr	/17	ovry;lymp;uter;crbl;hypt;brai;pitu;kdny;blod;spln;lung;skin;hert;adip;test;ileu;livr	6.46;5.17875;4.785;2.53;2.0025;1.52;1.4375;1.3575;1.2675;0.7675;0.7275;0.52;0.41;0.235;0.165;0.1025;0.085
ENSGALG00010022656	Standard expression	0.88	0	0.59	0	2.76	1.33	2.76	2.76	4.13	52.96	ovry	19.18	adip	4	2.76;2.56;2.68;Inf	/ovry/adip;pitu;skin;spln;uter/brai;lung;hypt;test;ileu;crbl;livr;hert;kdny/lymp;blod	1	ovry	/1/5/9/2	ovry;adip;pitu;skin;spln;uter;brai;lung;hypt;test;ileu;crbl;livr;hert;kdny;lymp;blod	52.96;19.18;13.7625;12.83;12.6625;12.35;4.8225;3.8975;3.8375;2.94;2.6675;2.5;2.38;1.52;1.4625;0.54625;0.325	protein_coding
ENSGALG00010013451	Standard expression	0.93	1	0.48	0	6.35	1.47	6.35	6.35	14.24	304.095	test	47.8725	blod	2	6.35;Inf	/test/blod;adip;lung;ovry;hert;uter;hypt;crbl;brai;ileu;spln;pitu;kdny;lymp;livr;skin	1	test	/1/16	test;blod;adip;lung;ovry;hert;uter;hypt;crbl;brai;ileu;spln;pitu;kdny;lymp;livr;skin	304.095;47.8725;30.935;27.315;24.88;24.59;23.21;22.1025;21.4375;21.2725;18.1775;15.8925;15.065;14.64;9.8725;7.75;5.81	protein_coding
ENSGALG00010011406	Standard expression	0.66	0	0.26	0	1.12	1.02	Inf	Inf	Inf	109.485	blod	97.8	test	1	Inf	/blod;test;brai;uter;lung;crbl;spln;hypt;adip;pitu;ovry;skin;hert;ileu;kdny;lymp;livr	17	blod;test;brai;uter;lung;crbl;spln;hypt;adip;pitu;ovry;skin;hert;ileu;kdny;lymp;livr	/17	blod;test;brai;uter;lung;crbl;spln;hypt;adip;pitu;ovry;skin;hert;ileu;kdny;lymp;livr	109.485;97.8;72.4925;71.72;52.445;37.38;36.5;34.9325;34.14;30.005;29.2;24.965;23.52;19.81;16.4825;13.295;7.3	protein_coding
ENSGALG00010021381	Standard expression	0.76	0	0.29	0	1.98	1.15	2.54	27.47	6.75	205.11	blod	103.763	pitu	2	2.54;Inf	/blod;pitu;uter;lung;adip;kdny;hypt;test;ovry;brai;skin;crbl;spln;livr;hert;ileu/lymp	16	blod;pitu;uter;lung;adip;kdny;hypt;test;ovry;brai;skin;crbl;spln;livr;hert;ileu	/16/1	blod;pitu;uter;lung;adip;kdny;hypt;test;ovry;brai;skin;crbl;spln;livr;hert;ileu;lymp	205.11;103.7625;84.98;76.05;71.83;54.5075;52.395;51.045;49.71;44.9725;41.115;38.325;36.4575;36.41;25.63;18.9425;7.46625	protein_coding
LOC427025	Standard expression	0.78	0	0.62	0	1.18	1.06	3.12	41.19	11.01	11.74	ovry	9.9325	lymp	3	3.12;9.5;Inf	/ovry;lymp;uter;blod;pitu;crbl;hypt;brai;kdny;spln;skin;lung/adip/hert	12	ovry;lymp;uter;blod;pitu;crbl;hypt;brai;kdny;spln;skin;lung	/12/1/1	ovry;lymp;uter;blod;pitu;crbl;hypt;brai;kdny;spln;skin;lung;adip;hert;ileu;livr;test	11.74;9.9325;9.025;5.325;3.7575;3.2875;2.99;2.06;1.475;1.095;1.03;0.89;0.285;0.03;0;0;0
LOC427029	Standard expression	0.89	0	0.77	0	1.51	1.15	2.39	4.66	3.58	17.0063	lymp	11.2775	blod	4	2.39;2.11;2;Inf	/lymp;blod;spln/ileu;lung/pitu;adip;livr;ovry;uter;kdny;test;hypt;crbl;skin/brai	3	lymp;blod;spln	/3/2/10/1	lymp;blod;spln;ileu;lung;pitu;adip;livr;ovry;uter;kdny;test;hypt;crbl;skin;brai;hert	17.00625;11.2775;8.725;3.65;2.6525;1.26;0.66;0.655;0.42;0.28;0.24;0.21;0.1575;0.1225;0.07;0.035;0	protein_coding
ENSGALG00010020550	Standard expression	0.69	0	0.42	0	1.12	1.04	2.03	32.47	8.55	18.1825	brai	16.225	crbl	2	2.03;Inf	/brai;crbl;test;hypt;adip;kdny;uter;lung;blod;pitu;ovry;ileu;hert;livr;spln;lymp/skin	16	brai;crbl;test;hypt;adip;kdny;uter;lung;blod;pitu;ovry;ileu;hert;livr;spln;lymp	/16/1	brai;crbl;test;hypt;adip;kdny;uter;lung;blod;pitu;ovry;ileu;hert;livr;spln;lymp;skin	18.1825;16.225;15.29;10.59;6.53;6.0075;5.84;4.895;4.6825;4.3225;3.795;3.79;3.07;2.45;2.2;1.1375;0.56	protein_coding
ENSGALG00010009101	Standard expression	0.38	0	0.12	0	1.04	1.01	Inf	Inf	Inf	93.91	ovry	90.4	brai	1	Inf	/ovry;brai;hypt;pitu;spln;crbl;adip;lung;uter;hert;ileu;kdny;test;skin;lymp;blod;livr	17	ovry;brai;hypt;pitu;spln;crbl;adip;lung;uter;hert;ileu;kdny;test;skin;lymp;blod;livr	/17	ovry;brai;hypt;pitu;spln;crbl;adip;lung;uter;hert;ileu;kdny;test;skin;lymp;blod;livr	93.91;90.4;86.27;79.5975;79.56;75.955;63.96;59.2975;58.39;51.36;49.02;48.115;47.395;40.835;40.49625;29.32;29.03	protein_coding
LOC427046	Standard expression	0.43	0	0.15	0	1.16	1.04	Inf	Inf	Inf	70.55	spln	60.77	crbl	1	Inf	/spln;crbl;lung;blod;adip;brai;uter;lymp;pitu;ovry;hypt;test;ileu;kdny;livr;skin;hert	17	spln;crbl;lung;blod;adip;brai;uter;lymp;pitu;ovry;hypt;test;ileu;kdny;livr;skin;hert	/17	spln;crbl;lung;blod;adip;brai;uter;lymp;pitu;ovry;hypt;test;ileu;kdny;livr;skin;hert	70.55;60.77;54.61;52.2275;50.64;49.855;49.45;47.995;44.4275;41.09;37.7875;36.83;35.7825;29.9075;18.5;14.39;13.91
ENSGALG00010015181	Standard expression	0.73	0	0.4	0	1.42	1.11	Inf	Inf	Inf	32.02	blod	22.59	test	1	Inf	/blod;test;brai;ileu;lung;crbl;lymp;spln;kdny;adip;hypt;ovry;pitu;hert;skin;uter;livr	17	blod;test;brai;ileu;lung;crbl;lymp;spln;kdny;adip;hypt;ovry;pitu;hert;skin;uter;livr	/17	blod;test;brai;ileu;lung;crbl;lymp;spln;kdny;adip;hypt;ovry;pitu;hert;skin;uter;livr	32.02;22.59;16.4325;15.18;12.82;10.3425;9.07875;7.5725;6.765;6.065;5.6525;5.51;4.4675;4.41;4.065;3.1;1.885	protein_coding
ENSGALG00010028580	Standard expression	0.66	0	0.32	0	1.3	1.07	Inf	Inf	Inf	38.8825	pitu	29.85	uter	1	Inf	/pitu;uter;blod;ovry;adip;brai;skin;lymp;test;spln;lung;kdny;hypt;livr;hert;crbl;ileu	17	pitu;uter;blod;ovry;adip;brai;skin;lymp;test;spln;lung;kdny;hypt;livr;hert;crbl;ileu	/17	pitu;uter;blod;ovry;adip;brai;skin;lymp;test;spln;lung;kdny;hypt;livr;hert;crbl;ileu	38.8825;29.85;28.065;21.92;19.585;18.285;18.17;12.63;11.135;8.2725;8.17;7.8125;7.2325;6.625;6;4.51;4.315	protein_coding
ENSGALG00010000441	Standard expression	0.87	0	0.62	0	1.71	1.16	2.05	4.69	9.31	45.2325	brai	26.43	crbl	4	2.05;2.12;5.41;Inf	/brai;crbl;hypt/uter;blod;ovry;lung;pitu;kdny;test;ileu;skin;adip;spln/lymp;hert/livr	3	brai;crbl;hypt	/3/11/2/1	brai;crbl;hypt;uter;blod;ovry;lung;pitu;kdny;test;ileu;skin;adip;spln;lymp;hert;livr	45.2325;26.43;19.75;9.645;7.9;6.02;5.435;4.3425;2.8375;2.04;1.4925;1.42;1.385;1.095;0.5175;0.46;0.085	protein_coding
LOC427063	Standard expression	0.97	1	0.81	0	6.18	1.68	6.18	6.18	6.18	73.93	test	11.96	ovry	5	6.18;2.14;4.01;2.57;Inf	/test/ovry/hypt;uter;crbl;brai;pitu/skin;adip;spln;kdny;lung/ileu;hert;blod;lymp;livr	1	test	/1/1/5/5/5	test;ovry;hypt;uter;crbl;brai;pitu;skin;adip;spln;kdny;lung;ileu;hert;blod;lymp;livr	73.93;11.96;5.58;4.7;4.26;4.085;3.0075;0.75;0.58;0.54;0.5275;0.2825;0.11;0.07;0.055;0.0475;0.035
ENSGALG00010028156	Standard expression	0.64	0	0.28	0	1.1	1.02	Inf	Inf	Inf	70.55	uter	64.36	lymp	1	Inf	/uter;lymp;blod;adip;skin;pitu;ovry;brai;kdny;test;spln;livr;lung;hypt;hert;ileu;crbl	17	uter;lymp;blod;adip;skin;pitu;ovry;brai;kdny;test;spln;livr;lung;hypt;hert;ileu;crbl	/17	uter;lymp;blod;adip;skin;pitu;ovry;brai;kdny;test;spln;livr;lung;hypt;hert;ileu;crbl	70.55;64.36;49.055;38.23;36.05;33.825;32.55;28.6175;23.885;23.79;19.32;18.59;9.81;9.2;8.76;7.9125;4.465	protein_coding
ENSGALG00010024858	Standard expression	0.68	0	0.28	0	1.31	1.06	Inf	Inf	Inf	83.8875	kdny	63.795	uter	1	Inf	/kdny;uter;lymp;ovry;blod;spln;adip;ileu;livr;pitu;skin;lung;test;brai;hert;hypt;crbl	17	kdny;uter;lymp;ovry;blod;spln;adip;ileu;livr;pitu;skin;lung;test;brai;hert;hypt;crbl	/17	kdny;uter;lymp;ovry;blod;spln;adip;ileu;livr;pitu;skin;lung;test;brai;hert;hypt;crbl	83.8875;63.795;45.31875;44.2;35.8225;30.945;29.22;25.4275;24.895;24.3225;23.19;20.415;18.83;16.95;11.75;11.6875;7.81	protein_coding
ENSGALG00010029482	Standard expression	0.98	1	0.77	0	24.89	2.45	24.89	24.89	72.09	186.71	test	7.5	brai	3	24.89;4.38;Inf	/test/brai;hypt;spln;ovry;crbl;lymp;pitu;hert;kdny;uter;adip;lung;skin;livr;ileu/blod	1	test	/1/15/1	test;brai;hypt;spln;ovry;crbl;lymp;pitu;hert;kdny;uter;adip;lung;skin;livr;ileu;blod	186.71;7.5;4.8475;4.7675;4.48;3.755;3.49125;3.425;2.59;2.515;2.255;1.535;1.495;0.91;0.835;0.7;0.16	protein_coding
ENSGALG00010005248	Standard expression	0.74	0	0.48	0	1.6	1.17	2.2	19.39	7.03	20.5525	pitu	12.885	hypt	3	2.2;12.62;Inf	/pitu;hypt;brai;ovry;ileu;uter;kdny;crbl;spln;lung;adip;test;livr/skin;hert/lymp	13	pitu;hypt;brai;ovry;ileu;uter;kdny;crbl;spln;lung;adip;test;livr	/13/2/1	pitu;hypt;brai;ovry;ileu;uter;kdny;crbl;spln;lung;adip;test;livr;skin;hert;lymp;blod	20.5525;12.885;10.2625;9.79;9.085;7.76;6.605;6.2175;6.1975;5.75;4.405;2.88;2.335;1.06;0.82;0.065;0	protein_coding
ENSGALG00010001759	Standard expression	0.63	0	0.28	0	1.24	1.06	Inf	Inf	Inf	54.12	test	43.485	brai	1	Inf	/test;brai;crbl;spln;hypt;ovry;pitu;ileu;lung;adip;hert;lymp;kdny;uter;skin;livr;blod	17	test;brai;crbl;spln;hypt;ovry;pitu;ileu;lung;adip;hert;lymp;kdny;uter;skin;livr;blod	/17	test;brai;crbl;spln;hypt;ovry;pitu;ileu;lung;adip;hert;lymp;kdny;uter;skin;livr;blod	54.12;43.485;36.39;31.9575;28.325;27.14;19.6975;19.1175;18.52;16.865;16.55;14.8975;12.4525;11.335;9.32;5.59;4.6675	protein_coding
ENSGALG00010027650	Standard expression	0.62	0	0.23	0	1.35	1.07	Inf	Inf	Inf	104.733	brai	77.53	pitu	1	Inf	/brai;pitu;crbl;hypt;blod;uter;ovry;adip;skin;spln;hert;lung;kdny;test;ileu;lymp;livr	17	brai;pitu;crbl;hypt;blod;uter;ovry;adip;skin;spln;hert;lung;kdny;test;ileu;lymp;livr	/17	brai;pitu;crbl;hypt;blod;uter;ovry;adip;skin;spln;hert;lung;kdny;test;ileu;lymp;livr	104.7325;77.53;76.805;64.7525;58.5775;56.275;46.96;45.925;34.72;32.24;28.02;27.93;25.115;24.13;19.4125;13.24875;10.17	protein_coding
ENSGALG00010028583	Standard expression	0.82	0	0.68	0	1.28	1.11	2.07	5.76	5.63	7.63	spln	5.945	adip	3	2.07;3.12;Inf	/spln;adip;lung;uter;ovry/pitu;kdny;hert;test;livr;brai;hypt;lymp;ileu;skin;crbl/blod	5	spln;adip;lung;uter;ovry	/5/11/1	spln;adip;lung;uter;ovry;pitu;kdny;hert;test;livr;brai;hypt;lymp;ileu;skin;crbl;blod	7.63;5.945;3.785;2.8;2.74;1.325;1.245;0.96;0.82;0.795;0.6725;0.34;0.18375;0.1725;0.15;0.1325;0.0425	protein_coding
ENSGALG00010028147	Standard expression	0.55	0	0.29	0	1.18	1.05	3.63	22.77	12.22	22.9375	blod	19.4	crbl	2	3.63;Inf	/blod;crbl;ovry;adip;brai;hypt;test;kdny;pitu;lung;hert;livr;uter;spln;ileu;skin/lymp	16	blod;crbl;ovry;adip;brai;hypt;test;kdny;pitu;lung;hert;livr;uter;spln;ileu;skin	/16/1	blod;crbl;ovry;adip;brai;hypt;test;kdny;pitu;lung;hert;livr;uter;spln;ileu;skin;lymp	22.9375;19.4;16.645;16.025;16.0125;14.065;13.905;13.505;11.11;10.295;7.83;7.59;4.69;4.5625;3.685;3.66;1.0075	protein_coding
ENSGALG00010009465	Standard expression	0.69	0	0.27	0	1.72	1.13	Inf	Inf	Inf	97.315	blod	56.705	lung	1	Inf	/blod;lung;spln;lymp;hypt;brai;crbl;adip;test;kdny;ileu;uter;pitu;ovry;livr;skin;hert	17	blod;lung;spln;lymp;hypt;brai;crbl;adip;test;kdny;ileu;uter;pitu;ovry;livr;skin;hert	/17	blod;lung;spln;lymp;hypt;brai;crbl;adip;test;kdny;ileu;uter;pitu;ovry;livr;skin;hert	97.315;56.705;53.8775;44.05375;38.605;37.1725;32.01;31.585;30.885;29.995;26.5975;26.56;20.0675;19.13;13.7;12.755;10.63	protein_coding
ENSGALG00010002616	Standard expression	0.66	0	0.32	0	1.36	1.09	2.1	16.73	6.43	35.975	blod	26.415	spln	2	2.1;Inf	/blod;spln;ovry;lung;lymp;test;brai;uter;pitu;adip;kdny;hypt;crbl;ileu;livr;skin/hert	16	blod;spln;ovry;lung;lymp;test;brai;uter;pitu;adip;kdny;hypt;crbl;ileu;livr;skin	/16/1	blod;spln;ovry;lung;lymp;test;brai;uter;pitu;adip;kdny;hypt;crbl;ileu;livr;skin;hert	35.975;26.415;19;17.555;17.49625;17.24;16.275;14.44;13.2175;11.415;9.1825;9.1;8.525;7.1325;4.81;4.52;2.15	protein_coding
ENSGALG00010000728	Standard expression	0.71	0	0.51	0	1.19	1.08	Inf	Inf	Inf	7.76	uter	6.52875	lymp	1	Inf	/uter;lymp;spln;ileu;pitu;adip;ovry;skin;test;lung;brai;kdny;livr;crbl;hypt;blod;hert	17	uter;lymp;spln;ileu;pitu;adip;ovry;skin;test;lung;brai;kdny;livr;crbl;hypt;blod;hert	/17	uter;lymp;spln;ileu;pitu;adip;ovry;skin;test;lung;brai;kdny;livr;crbl;hypt;blod;hert	7.76;6.52875;5.055;4.1275;3.2775;2.585;2.49;2.48;2.21;1.55;1.46;1.3275;1.075;0.8875;0.64;0.5125;0.38	protein_coding
ENSGALG00010014878	Standard expression	0.8	0	0.28	0	2.8	1.2	2.8	2.8	4.92	414.76	test	148.107	pitu	2	2.8;Inf	/test/pitu;kdny;hypt;ovry;ileu;adip;brai;crbl;uter;lung;spln;livr;skin;blod;lymp;hert	1	test	/1/16	test;pitu;kdny;hypt;ovry;ileu;adip;brai;crbl;uter;lung;spln;livr;skin;blod;lymp;hert	414.76;148.1075;119.5475;104.7825;104.43;92.4675;90.195;89.7125;86.08;82.4;82.075;69.35;64.005;63.54;41.5475;37.15875;25.9	protein_coding
ENSGALG00010013696	Standard expression	0.69	0	0.29	0	1.37	1.07	Inf	Inf	Inf	145.72	test	106.17	pitu	1	Inf	/test;pitu;hypt;adip;brai;crbl;kdny;lung;uter;spln;ileu;livr;blod;hert;ovry;lymp;skin	17	test;pitu;hypt;adip;brai;crbl;kdny;lung;uter;spln;ileu;livr;blod;hert;ovry;lymp;skin	/17	test;pitu;hypt;adip;brai;crbl;kdny;lung;uter;spln;ileu;livr;blod;hert;ovry;lymp;skin	145.72;106.17;103.825;87.73;85.8625;60.8025;51.1125;50.365;41.27;38.7;29.69;18.56;16.7;11.43;10.44;9.58625;9.52	protein_coding
LOC427105	Standard expression	0.85	0	0.66	0	1.03	1.01	2.14	3.89	5.87	38.85	brai	37.8275	crbl	5	2.14;3.91;2.18;3.11;Inf	/brai;crbl;hypt/test;lung;blod;pitu/spln;livr;kdny;ileu;adip;hert;ovry;uter/lymp/skin	3	brai;crbl;hypt	/3/4/8/1/1	brai;crbl;hypt;test;lung;blod;pitu;spln;livr;kdny;ileu;adip;hert;ovry;uter;lymp;skin	38.85;37.8275;21.33;9.98;6.72;6.165;6.12;1.565;1.435;0.935;0.725;0.645;0.64;0.64;0.475;0.2175;0.07
ENSGALG00010013085	Standard expression	0.73	0	0.35	0	1.63	1.14	Inf	Inf	Inf	47.3225	blod	29.05	lung	1	Inf	/blod;lung;spln;ileu;adip;ovry;kdny;pitu;uter;crbl;brai;livr;test;hypt;hert;lymp;skin	17	blod;lung;spln;ileu;adip;ovry;kdny;pitu;uter;crbl;brai;livr;test;hypt;hert;lymp;skin	/17	blod;lung;spln;ileu;adip;ovry;kdny;pitu;uter;crbl;brai;livr;test;hypt;hert;lymp;skin	47.3225;29.05;21.725;19.81;15.095;14.28;12.185;11.8425;11.54;10.8825;10.85;9.675;9.07;8.9275;8.19;4.6325;3.6	protein_coding
ENSGALG00010012830	Standard expression	0.85	0	0.38	0	2.26	1.18	2.26	2.26	7.25	203.689	lymp	89.98	lung	2	2.26;Inf	/lymp/lung;blod;kdny;spln;test;adip;ileu;pitu;uter;ovry;livr;hypt;crbl;brai;hert;skin	1	lymp	/1/16	lymp;lung;blod;kdny;spln;test;adip;ileu;pitu;uter;ovry;livr;hypt;crbl;brai;hert;skin	203.68875;89.98;51.925;46.0775;39.985;34.67;34.105;32.7875;29.6075;26.58;25.53;21.44;16.645;15.4225;13.1675;11.93;10.38	protein_coding
ENSGALG00010013497	Standard expression	0.6	0	0.26	0	1.3	1.07	Inf	Inf	Inf	46.5075	spln	35.695	ovry	1	Inf	/spln;ovry;adip;pitu;brai;lung;crbl;hypt;test;ileu;lymp;kdny;skin;uter;hert;livr;blod	17	spln;ovry;adip;pitu;brai;lung;crbl;hypt;test;ileu;lymp;kdny;skin;uter;hert;livr;blod	/17	spln;ovry;adip;pitu;brai;lung;crbl;hypt;test;ileu;lymp;kdny;skin;uter;hert;livr;blod	46.5075;35.695;34.84;29.41;27.1675;19.855;19.6125;17.68;16.585;16.5275;14.5925;13.3875;13.35;12.59;10.73;7.975;5.78	protein_coding
ENSGALG00010013410	Standard expression	0.85	0	0.62	0	2.67	1.48	2.67	2.67	6.95	13.785	test	5.1675	crbl	2	2.67;Inf	/test/crbl;brai;hypt;pitu;kdny;spln;lung;uter;ileu;lymp;ovry;adip;hert;blod;skin;livr	1	test	/1/16	test;crbl;brai;hypt;pitu;kdny;spln;lung;uter;ileu;lymp;ovry;adip;hert;blod;skin;livr	13.785;5.1675;4.6025;3.1025;3.06;2.245;2.165;2.1625;2.13;1.835;1.41875;1.28;1.115;0.82;0.6075;0.605;0.46	protein_coding
ENSGALG00010013327	Standard expression	0.71	0	0.45	0	1.06	1.02	Inf	Inf	Inf	23.5025	brai	22.2725	crbl	1	Inf	/brai;crbl;test;ovry;hypt;spln;pitu;lung;ileu;kdny;adip;uter;lymp;skin;livr;hert;blod	17	brai;crbl;test;ovry;hypt;spln;pitu;lung;ileu;kdny;adip;uter;lymp;skin;livr;hert;blod	/17	brai;crbl;test;ovry;hypt;spln;pitu;lung;ileu;kdny;adip;uter;lymp;skin;livr;hert;blod	23.5025;22.2725;19.74;11.21;10.525;10.4375;7.6275;4.955;4.4225;4.3375;3.765;3.23;1.98375;1.705;1.535;1.39;0.7275	protein_coding
ENSGALG00010013149	Standard expression	0.78	0	0.54	0	1.07	1.02	2.28	39.85	8.46	41.0475	crbl	38.25	ovry	2	2.28;Inf	/crbl;ovry;brai;hypt;spln;adip;blod;uter;livr;lymp;ileu;lung/test;pitu;kdny;skin;hert	12	crbl;ovry;brai;hypt;spln;adip;blod;uter;livr;lymp;ileu;lung	/12/5	crbl;ovry;brai;hypt;spln;adip;blod;uter;livr;lymp;ileu;lung;test;pitu;kdny;skin;hert	41.0475;38.25;37.8775;19.75;11.4475;6;5.7975;5.68;5.24;5.015;3.8825;2.345;1.03;0.72;0.6975;0.46;0.26	protein_coding
ENSGALG00010013132	Standard expression	0.46	0	0.21	0	1.15	1.04	Inf	Inf	Inf	24.45	spln	21.26	test	1	Inf	/spln;test;lung;crbl;blod;hypt;brai;ovry;adip;kdny;pitu;ileu;lymp;uter;skin;hert;livr	17	spln;test;lung;crbl;blod;hypt;brai;ovry;adip;kdny;pitu;ileu;lymp;uter;skin;hert;livr	/17	spln;test;lung;crbl;blod;hypt;brai;ovry;adip;kdny;pitu;ileu;lymp;uter;skin;hert;livr	24.45;21.26;20.3;19.7125;19.51;18.655;17.8175;15.66;15.64;10.295;10.1525;9.9525;7.41875;6.58;6.09;5.73;4.745	protein_coding
ENSGALG00010013117	Standard expression	0.64	0	0.33	0	1.18	1.05	Inf	Inf	Inf	25.3375	spln	21.535	blod	1	Inf	/spln;blod;lung;kdny;adip;uter;pitu;ileu;test;crbl;livr;brai;ovry;hypt;skin;lymp;hert	17	spln;blod;lung;kdny;adip;uter;pitu;ileu;test;crbl;livr;brai;ovry;hypt;skin;lymp;hert	/17	spln;blod;lung;kdny;adip;uter;pitu;ileu;test;crbl;livr;brai;ovry;hypt;skin;lymp;hert	25.3375;21.535;20.99;12.86;10.94;10.66;9.5625;8.8675;8.09;7.08;6.68;6.4625;6.31;5.89;5.1;3.93125;2.37	protein_coding
ENSGALG00010013111	Standard expression	0.97	1	0.77	0	2.4	1.19	2.4	2.4	2.4	258.58	blod	107.722	lung	3	2.4;18.59;Inf	/blod/lung/adip;spln;hert;kdny;pitu;brai;test;hypt;livr;crbl;ovry;ileu;lymp;skin;uter	1	blod	/1/1/15	blod;lung;adip;spln;hert;kdny;pitu;brai;test;hypt;livr;crbl;ovry;ileu;lymp;skin;uter	258.58;107.7225;5.795;4.9275;4.52;3.365;2.9125;2.51;1.915;1.8225;1.67;1.35;0.8;0.77;0.55625;0.54;0.45	protein_coding
ENSGALG00010012711	Standard expression	0.96	1	0.65	0	4.08	1.37	4.08	4.08	4.08	176.52	test	43.235	uter	3	4.08;3.02;Inf	/test/uter/ovry;hypt;blod;crbl;brai;adip;lung;pitu;spln;kdny;livr;skin;hert;ileu;lymp	1	test	/1/1/15	test;uter;ovry;hypt;blod;crbl;brai;adip;lung;pitu;spln;kdny;livr;skin;hert;ileu;lymp	176.52;43.235;14.32;11.235;8.1475;7.995;7.2975;6.035;4.445;3.76;3.645;3.295;3.055;2.635;2.05;1.4775;0.83625	protein_coding
ENSGALG00010012190	Standard expression	0.64	0	0.3	0	1.23	1.05	Inf	Inf	Inf	82.67	adip	67.11	ileu	1	Inf	/adip;ileu;ovry;spln;skin;lung;hert;test;blod;uter;pitu;brai;hypt;crbl;kdny;lymp;livr	17	adip;ileu;ovry;spln;skin;lung;hert;test;blod;uter;pitu;brai;hypt;crbl;kdny;lymp;livr	/17	adip;ileu;ovry;spln;skin;lung;hert;test;blod;uter;pitu;brai;hypt;crbl;kdny;lymp;livr	82.67;67.11;60.87;56.115;52.87;51.83;43.17;31.04;29.805;21.93;12.59;8.47;8.1525;8.0625;8.0075;7.83125;5.01	protein_coding
ENSGALG00010012124	Standard expression	0.66	0	0.3	0	1.22	1.05	Inf	Inf	Inf	73.885	blod	60.6475	spln	1	Inf	/blod;spln;lung;ileu;adip;test;pitu;kdny;livr;uter;lymp;hypt;brai;ovry;crbl;hert;skin	17	blod;spln;lung;ileu;adip;test;pitu;kdny;livr;uter;lymp;hypt;brai;ovry;crbl;hert;skin	/17	blod;spln;lung;ileu;adip;test;pitu;kdny;livr;uter;lymp;hypt;brai;ovry;crbl;hert;skin	73.885;60.6475;54.175;48.855;47.19;43.31;25.5775;17.385;16.375;14.52;13.805;13.795;12.495;12.12;9.735;5.86;5.38	protein_coding
ENSGALG00010012969	Standard expression	0.81	0	0.45	0	1.43	1.08	Inf	Inf	Inf	100.075	uter	69.81	pitu	1	Inf	/uter;pitu;test;hypt;crbl;brai;ovry;ileu;spln;adip;lung;lymp;hert;kdny;blod;livr;skin	17	uter;pitu;test;hypt;crbl;brai;ovry;ileu;spln;adip;lung;lymp;hert;kdny;blod;livr;skin	/17	uter;pitu;test;hypt;crbl;brai;ovry;ileu;spln;adip;lung;lymp;hert;kdny;blod;livr;skin	100.075;69.81;57.45;35.64;23.6725;23.31;23.25;22.09;14.1875;12.44;9.74;7.685;4.4;3.8725;2.2925;1.31;1.01	protein_coding
ENSGALG00010012574	Standard expression	0.51	0	0.21	0	1.35	1.09	Inf	Inf	Inf	34.8175	brai	25.78	spln	1	Inf	/brai;spln;pitu;crbl;blod;test;lung;ileu;hypt;kdny;uter;adip;lymp;ovry;livr;skin;hert	17	brai;spln;pitu;crbl;blod;test;lung;ileu;hypt;kdny;uter;adip;lymp;ovry;livr;skin;hert	/17	brai;spln;pitu;crbl;blod;test;lung;ileu;hypt;kdny;uter;adip;lymp;ovry;livr;skin;hert	34.8175;25.78;24.9825;24.69;22.5675;21.17;20.885;18.7975;18.71;18.0925;15.975;15.39;13.4425;11.7;9.735;5.575;5.31	protein_coding
LOC427125	Standard expression	0.47	0	0.18	0	1.02	1	2.29	8.85	4.73	64.1925	brai	62.8625	hypt	2	2.29;Inf	/brai;hypt;test;pitu;crbl;ileu;spln;livr;adip;uter;skin;kdny;hert;ovry;lung;lymp/blod	16	brai;hypt;test;pitu;crbl;ileu;spln;livr;adip;uter;skin;kdny;hert;ovry;lung;lymp	/16/1	brai;hypt;test;pitu;crbl;ileu;spln;livr;adip;uter;skin;kdny;hert;ovry;lung;lymp;blod	64.1925;62.8625;57.865;53.08;49.905;41.405;41.3725;34.75;33.825;32.085;27.275;24.935;23.68;17.64;16.58;16.5775;7.2525
ENSGALG00010011921	Standard expression	0.86	0	0.66	0	1.98	1.25	2.25	4.76	6.93	24.4175	pitu	12.3125	brai	5	2.25;3.85;16.75;2.67;Inf	/pitu;brai;crbl;hypt/adip;test;spln;lung;ovry;skin;ileu;hert;uter/kdny/livr/lymp	4	pitu;brai;crbl;hypt	/4/9/1/1/1	pitu;brai;crbl;hypt;adip;test;spln;lung;ovry;skin;ileu;hert;uter;kdny;livr;lymp;blod	24.4175;12.3125;11.8025;11.545;5.13;4.17;3.5225;2.615;1.74;0.88;0.86;0.77;0.645;0.1675;0.01;0.00375;0	protein_coding
ENSGALG00010012640	Standard expression	0.48	0	0.18	0	1.15	1.04	Inf	Inf	Inf	53.6575	spln	46.65	test	1	Inf	/spln;test;uter;adip;ovry;ileu;lung;kdny;blod;pitu;brai;crbl;hypt;livr;hert;lymp;skin	17	spln;test;uter;adip;ovry;ileu;lung;kdny;blod;pitu;brai;crbl;hypt;livr;hert;lymp;skin	/17	spln;test;uter;adip;ovry;ileu;lung;kdny;blod;pitu;brai;crbl;hypt;livr;hert;lymp;skin	53.6575;46.65;41.63;41.015;39.38;38.555;36.795;32.19;29.05;26.0125;25.2125;24.5875;19.925;16.805;11.55;11.40125;9.93	protein_coding
LOC427134	Standard expression	0.83	0	0.66	0	1.16	1.05	2.12	4.66	3.4	27.13	ovry	23.32	uter	7	2.12;3.09;2.12;4;4;4;Inf	/ovry;uter;hypt;pitu/brai;crbl;lymp;blod;kdny/lung;skin/spln/hert/adip/livr	4	ovry;uter;hypt;pitu	/4/5/2/1/1/1/1	ovry;uter;hypt;pitu;brai;crbl;lymp;blod;kdny;lung;skin;spln;hert;adip;livr;ileu;test	27.13;23.32;12.9475;12.3425;5.82;5.515;5.33875;2.73;2.3975;0.775;0.68;0.32;0.08;0.02;0.005;0;0
ENSGALG00010013953	Standard expression	0.63	0	0.31	0	1.36	1.1	Inf	Inf	Inf	21.35	brai	15.655	crbl	1	Inf	/brai;crbl;spln;test;ovry;lung;hypt;ileu;blod;pitu;kdny;adip;uter;skin;lymp;livr;hert	17	brai;crbl;spln;test;ovry;lung;hypt;ileu;blod;pitu;kdny;adip;uter;skin;lymp;livr;hert	/17	brai;crbl;spln;test;ovry;lung;hypt;ileu;blod;pitu;kdny;adip;uter;skin;lymp;livr;hert	21.35;15.655;14.07;9.56;9.26;8.765;8.6;8.4575;8.025;7.96;7.0225;6.695;6.365;5.45;5.35875;3.73;2.71	protein_coding
ENSGALG00010014041	Standard expression	0.59	0	0.22	0	1.34	1.07	Inf	Inf	Inf	74.115	test	55.3225	spln	1	Inf	/test;spln;adip;brai;hypt;crbl;lung;pitu;ovry;ileu;kdny;blod;lymp;hert;uter;skin;livr	17	test;spln;adip;brai;hypt;crbl;lung;pitu;ovry;ileu;kdny;blod;lymp;hert;uter;skin;livr	/17	test;spln;adip;brai;hypt;crbl;lung;pitu;ovry;ileu;kdny;blod;lymp;hert;uter;skin;livr	74.115;55.3225;51.505;38.1275;38.0275;37.9975;34.4;29.25;28.05;26.75;24.57;23.4225;22.93875;21.23;18.93;16.14;14.595	protein_coding
ENSGALG00010014125	Standard expression	0.9	1	0.43	0	3.99	1.3	3.99	3.99	10.95	384.76	adip	96.55	ileu	3	3.99;4.41;Inf	/adip/ileu;livr;hypt;pitu;brai;spln;crbl;skin;hert;kdny;lung;ovry;test;uter;lymp/blod	1	adip	/1/15/1	adip;ileu;livr;hypt;pitu;brai;spln;crbl;skin;hert;kdny;lung;ovry;test;uter;lymp;blod	384.76;96.55;70.82;66.3675;64.4775;55.385;48.5125;46.205;35.13;34.46;27.3425;24.735;18.165;17.83;10.67;6.6075;1.4975	protein_coding
ENSGALG00010014167	Standard expression	0.6	0	0.33	0	1.22	1.07	Inf	Inf	Inf	14.2225	spln	11.65	test	1	Inf	/spln;test;brai;lung;hypt;adip;crbl;kdny;pitu;ileu;ovry;livr;lymp;skin;blod;uter;hert	17	spln;test;brai;lung;hypt;adip;crbl;kdny;pitu;ileu;ovry;livr;lymp;skin;blod;uter;hert	/17	spln;test;brai;lung;hypt;adip;crbl;kdny;pitu;ileu;ovry;livr;lymp;skin;blod;uter;hert	14.2225;11.65;9.1175;8.42;7.8425;7.775;7.3025;6.8175;6.04;5.6375;4.54;4.5;3.17375;2.565;2.3325;2.07;1.96	protein_coding
ENSGALG00010014218	Standard expression	0.92	1	0.67	0	4.59	1.66	4.59	4.59	13.03	35.5425	blod	7.74	adip	3	4.59;2.18;Inf	/blod/adip;test;lung;spln;livr;ovry;pitu;brai;hypt;ileu;kdny;crbl/lymp;uter;hert;skin	1	blod	/1/12/4	blod;adip;test;lung;spln;livr;ovry;pitu;brai;hypt;ileu;kdny;crbl;lymp;uter;hert;skin	35.5425;7.74;6.97;3.775;3.455;2.98;2.765;2.6925;2.5375;1.9675;1.8575;1.815;1.755;0.805;0.78;0.71;0.61	protein_coding
ENSGALG00010013033	Standard expression	0.75	0	0.39	0	1.14	1.03	Inf	Inf	Inf	54.355	lymp	47.855	spln	1	Inf	/lymp;spln;blod;kdny;lung;ileu;adip;skin;test;ovry;uter;crbl;pitu;brai;hypt;livr;hert	17	lymp;spln;blod;kdny;lung;ileu;adip;skin;test;ovry;uter;crbl;pitu;brai;hypt;livr;hert	/17	lymp;spln;blod;kdny;lung;ileu;adip;skin;test;ovry;uter;crbl;pitu;brai;hypt;livr;hert	54.355;47.855;24.9175;22.89;19.445;16.7825;12.345;9.38;9.22;9.09;8.83;8.5125;7.405;7.015;4.8575;3.41;3.09	protein_coding
ENSGALG00010013487	Standard expression	0.69	0	0.39	0	1.38	1.11	Inf	Inf	Inf	22.24	test	16.13	blod	1	Inf	/test;blod;lung;crbl;brai;spln;hypt;ileu;pitu;lymp;adip;kdny;ovry;hert;uter;livr;skin	17	test;blod;lung;crbl;brai;spln;hypt;ileu;pitu;lymp;adip;kdny;ovry;hert;uter;livr;skin	/17	test;blod;lung;crbl;brai;spln;hypt;ileu;pitu;lymp;adip;kdny;ovry;hert;uter;livr;skin	22.24;16.13;13.79;10.9775;10.61;9.56;6.9725;6.2025;5.8825;5.2125;5.14;4.97;3.16;3.07;2.565;2.56;2.53	protein_coding
LOC427148	Standard expression	0.79	0	0.35	0	2.65	1.27	2.65	2.65	4.75	87.88	test	33.135	spln	2	2.65;Inf	/test/spln;lung;adip;blod;brai;crbl;pitu;ileu;hypt;kdny;lymp;skin;hert;uter;ovry;livr	1	test	/1/16	test;spln;lung;adip;blod;brai;crbl;pitu;ileu;hypt;kdny;lymp;skin;hert;uter;ovry;livr	87.88;33.135;29.74;25.725;25.6525;24.435;22.445;19.885;18.66;18.3675;16.7425;16.71875;12.52;10.56;9.67;9.59;7.59
ENSGALG00010015163	Standard expression	0.75	0	0.37	0	1.77	1.15	3.96	44.49	9.86	70.4125	spln	39.8	adip	2	3.96;Inf	/spln;adip;brai;lung;ovry;ileu;crbl;livr;lymp;uter;skin;hypt;kdny;hert;test;pitu/blod	16	spln;adip;brai;lung;ovry;ileu;crbl;livr;lymp;uter;skin;hypt;kdny;hert;test;pitu	/16/1	spln;adip;brai;lung;ovry;ileu;crbl;livr;lymp;uter;skin;hypt;kdny;hert;test;pitu;blod	70.4125;39.8;38.3475;36.805;35.36;17.7;17.4625;17.44;13.77625;11.245;10.96;10.525;8.5625;7.83;7.07;6.2625;1.5825	protein_coding
ENSGALG00010013468	Standard expression	0.94	1	0.81	0	5.49	2.12	5.49	5.49	25.86	14.61	test	2.66	ovry	3	5.49;3.47;Inf	/test/ovry;spln;lymp;pitu;ileu;brai;lung;hypt;crbl;kdny;skin;adip;uter/blod;livr;hert	1	test	/1/13/3	test;ovry;spln;lymp;pitu;ileu;brai;lung;hypt;crbl;kdny;skin;adip;uter;blod;livr;hert	14.61;2.66;2.5125;1.94125;1.1875;1.185;0.8925;0.565;0.5025;0.4375;0.3975;0.355;0.335;0.33;0.095;0.07;0.05	protein_coding
ENSGALG00010012669	Standard expression	0.48	0	0.24	0	1.07	1.02	Inf	Inf	Inf	15.5375	spln	14.47	test	1	Inf	/spln;test;crbl;brai;lung;pitu;blod;ileu;adip;lymp;hypt;kdny;ovry;uter;hert;livr;skin	17	spln;test;crbl;brai;lung;pitu;blod;ileu;adip;lymp;hypt;kdny;ovry;uter;hert;livr;skin	/17	spln;test;crbl;brai;lung;pitu;blod;ileu;adip;lymp;hypt;kdny;ovry;uter;hert;livr;skin	15.5375;14.47;12.0325;11.07;10.805;10.695;10.645;8.935;8.745;8.665;7.9975;7.125;5.12;4.59;3.36;3.095;2.67	protein_coding
ENSGALG00010014736	Standard expression	0.68	0	0.31	0	1.04	1.01	Inf	Inf	Inf	124.195	pitu	119.07	brai	1	Inf	/pitu;brai;hypt;crbl;ovry;spln;test;ileu;uter;adip;lung;lymp;kdny;blod;skin;livr;hert	17	pitu;brai;hypt;crbl;ovry;spln;test;ileu;uter;adip;lung;lymp;kdny;blod;skin;livr;hert	/17	pitu;brai;hypt;crbl;ovry;spln;test;ileu;uter;adip;lung;lymp;kdny;blod;skin;livr;hert	124.195;119.07;104.6375;93.0725;58.8;39.58;38.8;34.2325;25.125;24.295;24.125;16.77875;16.5725;13.6525;11.26;5.735;5.66	protein_coding
ENSGALG00010014754	Standard expression	0.52	0	0.26	0	1	1	Inf	Inf	Inf	19.1975	spln	19.15	ovry	1	Inf	/spln;ovry;adip;test;brai;lymp;crbl;ileu;pitu;hypt;kdny;lung;uter;livr;skin;hert;blod	17	spln;ovry;adip;test;brai;lymp;crbl;ileu;pitu;hypt;kdny;lung;uter;livr;skin;hert;blod	/17	spln;ovry;adip;test;brai;lymp;crbl;ileu;pitu;hypt;kdny;lung;uter;livr;skin;hert;blod	19.1975;19.15;13.845;13.62;13.0575;12.6275;12.0175;9.9025;9.6675;9.4525;8.1025;6.13;5.325;4.69;4.45;3.57;2.425	protein_coding
LOC427158	Standard expression	0.42	0	0.2	0	1.02	1.01	Inf	Inf	Inf	17.1775	brai	16.8825	spln	1	Inf	/brai;spln;blod;test;hypt;lung;crbl;lymp;ovry;adip;ileu;kdny;uter;hert;livr;pitu;skin	17	brai;spln;blod;test;hypt;lung;crbl;lymp;ovry;adip;ileu;kdny;uter;hert;livr;pitu;skin	/17	brai;spln;blod;test;hypt;lung;crbl;lymp;ovry;adip;ileu;kdny;uter;hert;livr;pitu;skin	17.1775;16.8825;15.8425;13.365;13.1825;13.04;12.91;12.77125;9.56;7.97;7.96;7.25;7;6.4;5.72;5.6825;4.28
ENSGALG00010012154	Standard expression	0.54	0	0.22	0	1.08	1.02	Inf	Inf	Inf	36.28	test	33.495	spln	1	Inf	/test;spln;adip;brai;crbl;pitu;hert;lung;hypt;ovry;ileu;kdny;lymp;uter;blod;livr;skin	17	test;spln;adip;brai;crbl;pitu;hert;lung;hypt;ovry;ileu;kdny;lymp;uter;blod;livr;skin	/17	test;spln;adip;brai;crbl;pitu;hert;lung;hypt;ovry;ileu;kdny;lymp;uter;blod;livr;skin	36.28;33.495;23.245;23.2075;21.3675;18.8175;17.97;17.055;16.2125;14.19;13.6025;13.0525;12.36;12.04;11.115;8.96;8.35	protein_coding
ENSGALG00010012188	Standard expression	0.85	0	0.72	0	1.5	1.2	6.67	213.5	30.71	6.405	test	4.275	ovry	3	6.67;6;Inf	/test;ovry;uter;kdny;brai;pitu;hypt;lung;crbl;hert;adip;ileu;spln;skin/livr/lymp	14	test;ovry;uter;kdny;brai;pitu;hypt;lung;crbl;hert;adip;ileu;spln;skin	/14/1/1	test;ovry;uter;kdny;brai;pitu;hypt;lung;crbl;hert;adip;ileu;spln;skin;livr;lymp;blod	6.405;4.275;2.55;1.5475;1.35;1.0875;0.9575;0.885;0.765;0.64;0.55;0.4875;0.2875;0.2;0.03;0.005;0	protein_coding
LOC427161	Standard expression	0.96	1	0.93	1	8.5	4.57	8.5	8.5	36.85	3.04	test	0.3575	pitu	2	8.5;Inf	/test/pitu;uter;hypt;brai;hert;spln;adip;crbl;ovry;kdny;lung;ileu;livr;skin	1	test	/1/14	test;pitu;uter;hypt;brai;hert;spln;adip;crbl;ovry;kdny;lung;ileu;livr;skin;blod;lymp	3.04;0.3575;0.305;0.245;0.185;0.17;0.105;0.085;0.08;0.055;0.0425;0.03;0.0225;0.02;0.02;0;0	lncRNA
ENSGALG00010012196	Standard expression	0.91	1	0.6	0	3.47	1.38	3.47	3.47	16.32	84.415	test	24.36	ovry	2	3.47;Inf	/test/ovry;lymp;spln;pitu;hypt;crbl;brai;ileu;uter;lung;hert;skin;adip;kdny;blod;livr	1	test	/1/16	test;ovry;lymp;spln;pitu;hypt;crbl;brai;ileu;uter;lung;hert;skin;adip;kdny;blod;livr	84.415;24.36;20.41125;15.385;9.3625;8.825;7.64;7.41;5.8975;4.45;3.405;2.57;1.54;1.455;1.3775;0.85;0.845	protein_coding
ENSGALG00010012210	Standard expression	0.63	0	0.28	0	1.07	1.02	Inf	Inf	Inf	43.57	test	40.6925	spln	1	Inf	/test;spln;adip;brai;crbl;pitu;lung;hypt;ileu;ovry;lymp;kdny;uter;hert;blod;skin;livr	17	test;spln;adip;brai;crbl;pitu;lung;hypt;ileu;ovry;lymp;kdny;uter;hert;blod;skin;livr	/17	test;spln;adip;brai;crbl;pitu;lung;hypt;ileu;ovry;lymp;kdny;uter;hert;blod;skin;livr	43.57;40.6925;24.03;23.82;19.0275;18.145;17.05;17.03;16.8;15.22;15.005;12.235;11.94;8.94;8.2825;6.69;5.985	protein_coding
ENSGALG00010012247	Standard expression	0.76	0	0.42	0	1.6	1.13	Inf	Inf	Inf	58.39	brai	36.3825	blod	1	Inf	/brai;blod;hypt;crbl;lung;test;pitu;ovry;spln;adip;hert;ileu;kdny;lymp;uter;livr;skin	17	brai;blod;hypt;crbl;lung;test;pitu;ovry;spln;adip;hert;ileu;kdny;lymp;uter;livr;skin	/17	brai;blod;hypt;crbl;lung;test;pitu;ovry;spln;adip;hert;ileu;kdny;lymp;uter;livr;skin	58.39;36.3825;32.9175;30.675;21.76;20.83;20.675;10.735;9.9;7.12;5.94;5.825;5.67;3.42625;3.355;2.74;2.48	protein_coding
ENSGALG00010012309	Standard expression	0.7	0	0.3	0	1.8	1.15	Inf	Inf	Inf	77.96	test	43.235	pitu	1	Inf	/test;pitu;brai;spln;crbl;hypt;lung;adip;ileu;blod;ovry;kdny;uter;lymp;hert;livr;skin	17	test;pitu;brai;spln;crbl;hypt;lung;adip;ileu;blod;ovry;kdny;uter;lymp;hert;livr;skin	/17	test;pitu;brai;spln;crbl;hypt;lung;adip;ileu;blod;ovry;kdny;uter;lymp;hert;livr;skin	77.96;43.235;39.555;35.4625;34.91;31.2275;30.915;24.38;21.4275;20.8975;17.62;17.575;12.39;10.94;10.79;9.92;7.105	protein_coding
ENSGALG00010012326	Standard expression	0.78	0	0.43	0	1.32	1.06	2.17	3.82	2.52	128.45	adip	97.355	brai	4	2.17;2.22;2.96;Inf	/adip;brai;hypt;pitu;crbl/test/lung;ovry;spln;uter;kdny;ileu;hert;lymp;skin;livr/blod	5	adip;brai;hypt;pitu;crbl	/5/1/10/1	adip;brai;hypt;pitu;crbl;test;lung;ovry;spln;uter;kdny;ileu;hert;lymp;skin;livr;blod	128.45;97.355;84.665;74.0425;73.0525;33.65;15.145;14.81;14.7675;10.325;8.8175;8.7525;7.98;5.54875;3.42;3.235;1.0925	protein_coding
ENSGALG00010012346	Standard expression	0.78	0	0.41	0	2.28	1.26	2.28	2.28	4.23	46.435	adip	20.4075	brai	3	2.28;6.2;Inf	/adip/brai;test;crbl;hert;lung;hypt;pitu;spln;ovry;kdny;uter;ileu;skin;livr;lymp/blod	1	adip	/1/15/1	adip;brai;test;crbl;hert;lung;hypt;pitu;spln;ovry;kdny;uter;ileu;skin;livr;lymp;blod	46.435;20.4075;15.84;12.0075;11.99;11.975;11.6;11.5725;10.9825;10.3;10.2875;8.36;7.985;6.82;5.65;4.20125;0.6775	protein_coding
ENSGALG00010012121	Standard expression	0.52	0	0.21	0	1.11	1.03	Inf	Inf	Inf	47.47	brai	42.67	crbl	1	Inf	/brai;crbl;test;spln;lymp;hypt;lung;uter;pitu;kdny;hert;adip;ileu;blod;ovry;livr;skin	17	brai;crbl;test;spln;lymp;hypt;lung;uter;pitu;kdny;hert;adip;ileu;blod;ovry;livr;skin	/17	brai;crbl;test;spln;lymp;hypt;lung;uter;pitu;kdny;hert;adip;ileu;blod;ovry;livr;skin	47.47;42.67;41.99;31.6025;29.9825;28.0825;24.07;23.07;21.3125;20.485;19.81;17.925;17.4;13.365;12.27;8.995;8.26	protein_coding
ENSGALG00010010381	Standard expression	0.86	0	0.49	0	2.86	1.32	2.86	2.86	6.91	66.14	test	23.095	brai	3	2.86;2.15;Inf	/test/brai;uter;crbl;ovry;hypt;hert;kdny;lymp;spln;adip;lung;skin;ileu/pitu;blod;livr	1	test	/1/13/3	test;brai;uter;crbl;ovry;hypt;hert;kdny;lymp;spln;adip;lung;skin;ileu;pitu;blod;livr	66.14;23.095;18.315;17.1675;16.125;13.3125;9.6;9.5675;8.77625;8.04;7.56;6.43;4.895;4.8675;2.265;1.1725;0.89	protein_coding
ENSGALG00010011922	Standard expression	0.81	0	0.42	0	1.73	1.14	Inf	Inf	Inf	75.7575	lymp	43.8925	brai	1	Inf	/lymp;brai;spln;hypt;livr;adip;pitu;ileu;crbl;kdny;lung;uter;ovry;blod;test;hert;skin	17	lymp;brai;spln;hypt;livr;adip;pitu;ileu;crbl;kdny;lung;uter;ovry;blod;test;hert;skin	/17	lymp;brai;spln;hypt;livr;adip;pitu;ileu;crbl;kdny;lung;uter;ovry;blod;test;hert;skin	75.7575;43.8925;25.0225;20.18;19.45;16.58;15.7525;14.38;14.0625;11.83;11.345;8.47;8.39;4.76;4.76;2.95;2.88	protein_coding
ENSGALG00010010751	Standard expression	0.4	0	0.14	0	1.13	1.03	Inf	Inf	Inf	57.5225	spln	50.7775	brai	1	Inf	/spln;brai;crbl;hypt;lung;adip;kdny;blod;ileu;ovry;test;uter;pitu;livr;skin;lymp;hert	17	spln;brai;crbl;hypt;lung;adip;kdny;blod;ileu;ovry;test;uter;pitu;livr;skin;lymp;hert	/17	spln;brai;crbl;hypt;lung;adip;kdny;blod;ileu;ovry;test;uter;pitu;livr;skin;lymp;hert	57.5225;50.7775;46.87;44.12;43.45;42.885;42.12;38.4175;37.35;37.3;33.77;33.6;30.8525;21.615;16.84;14.7225;13.84	protein_coding
ENSGALG00010011515	Standard expression	0.53	0	0.26	0	1.18	1.06	Inf	Inf	Inf	19.78	test	16.71	brai	1	Inf	/test;brai;spln;pitu;ovry;lung;crbl;uter;skin;blod;hypt;adip;lymp;ileu;kdny;hert;livr	17	test;brai;spln;pitu;ovry;lung;crbl;uter;skin;blod;hypt;adip;lymp;ileu;kdny;hert;livr	/17	test;brai;spln;pitu;ovry;lung;crbl;uter;skin;blod;hypt;adip;lymp;ileu;kdny;hert;livr	19.78;16.71;15.6075;14.1175;13.74;12.01;11.1525;9.885;9.62;9.4975;9.375;8.745;5.36125;4.5675;3.7525;2.97;2.89	protein_coding
ENSGALG00010011559	Standard expression	0.69	0	0.34	0	1.52	1.12	Inf	Inf	Inf	45.9	brai	30.195	hypt	1	Inf	/brai;hypt;crbl;kdny;ileu;test;pitu;lung;adip;spln;hert;uter;livr;blod;ovry;skin;lymp	17	brai;hypt;crbl;kdny;ileu;test;pitu;lung;adip;spln;hert;uter;livr;blod;ovry;skin;lymp	/17	brai;hypt;crbl;kdny;ileu;test;pitu;lung;adip;spln;hert;uter;livr;blod;ovry;skin;lymp	45.9;30.195;28.845;21.1875;20.9675;19.98;16.5775;13.7475;12.42;11.3375;11.11;10.52;10.225;7.3525;4.79;3.755;2.87	protein_coding
ENSGALG00010012414	Standard expression	0.99	1	0.89	0	11.3	2.2	11.3	11.3	13.74	63.98	hert	5.66	skin	4	11.3;4.08;2;Inf	/hert/skin;adip/lung;pitu;test;hypt;spln;uter;brai;ileu;crbl;kdny;ovry;lymp;livr/blod	1	hert	/1/2/13/1	hert;skin;adip;lung;pitu;test;hypt;spln;uter;brai;ileu;crbl;kdny;ovry;lymp;livr;blod	63.98;5.66;3.65;0.895;0.6725;0.54;0.4675;0.4675;0.45;0.4475;0.2625;0.2575;0.1475;0.105;0.06;0.04;0.02	protein_coding
ENSGALG00010012439	Standard expression	0.75	0	0.34	0	1.79	1.15	Inf	Inf	Inf	76.075	test	42.4025	spln	1	Inf	/test;spln;blod;lung;ileu;brai;crbl;pitu;adip;kdny;lymp;hypt;uter;ovry;livr;skin;hert	17	test;spln;blod;lung;ileu;brai;crbl;pitu;adip;kdny;lymp;hypt;uter;ovry;livr;skin;hert	/17	test;spln;blod;lung;ileu;brai;crbl;pitu;adip;kdny;lymp;hypt;uter;ovry;livr;skin;hert	76.075;42.4025;39.4475;29.045;25.1525;21.29;19.57;17.7875;16.21;15.2175;14.8025;14.56;12.68;11.94;8.66;7.38;7.31	protein_coding
ENSGALG00010012521	Standard expression	0.95	1	0.72	0	3.5	1.39	3.5	3.5	4.43	77.3925	brai	22.1425	crbl	5	3.5;2.02;2.19;3.36;Inf	/brai/crbl;hypt/test/skin;pitu;spln;uter;ovry;lung;ileu;hert;adip;kdny;livr;lymp/blod	1	brai	/1/2/1/12/1	brai;crbl;hypt;test;skin;pitu;spln;uter;ovry;lung;ileu;hert;adip;kdny;livr;lymp;blod	77.3925;22.1425;12.785;6.34;2.89;2.785;2.635;2.15;2.04;1.79;1.655;1.31;1.12;0.8175;0.71;0.45375;0.135	protein_coding
ENSGALG00010012535	Standard expression	0.5	0	0.24	0	1.01	1	Inf	Inf	Inf	17.0775	brai	16.8425	crbl	1	Inf	/brai;crbl;test;hypt;lung;spln;pitu;ovry;kdny;adip;ileu;uter;hert;skin;lymp;blod;livr	17	brai;crbl;test;hypt;lung;spln;pitu;ovry;kdny;adip;ileu;uter;hert;skin;lymp;blod;livr	/17	brai;crbl;test;hypt;lung;spln;pitu;ovry;kdny;adip;ileu;uter;hert;skin;lymp;blod;livr	17.0775;16.8425;15.065;12.4875;10.63;10;9.8175;8.61;7.8575;7.415;7;6.86;6.63;5.805;4.9675;4.9125;2.48	protein_coding
ENSGALG00010014350	Standard expression	0.83	0	0.6	0	1.22	1.06	2.79	4.29	7.4	36.265	lung	29.785	blod	4	2.79;2.24;2.98;Inf	/lung;blod;ileu/adip;lymp;spln;test;uter;kdny;ovry;skin/livr;hypt;crbl;brai;pitu/hert	3	lung;blod;ileu	/3/8/5/1	lung;blod;ileu;adip;lymp;spln;test;uter;kdny;ovry;skin;livr;hypt;crbl;brai;pitu;hert	36.265;29.785;23.57;8.45;7.8475;7.705;4.745;3.3;2.7675;2.48;2.22;0.99;0.8375;0.82;0.735;0.655;0.22	protein_coding
ENSGALG00010014371	Standard expression	0.59	0	0.28	0	1.18	1.05	Inf	Inf	Inf	28.2725	brai	23.9125	crbl	1	Inf	/brai;crbl;test;hypt;spln;adip;ileu;pitu;lung;kdny;blod;uter;livr;ovry;hert;skin;lymp	17	brai;crbl;test;hypt;spln;adip;ileu;pitu;lung;kdny;blod;uter;livr;ovry;hert;skin;lymp	/17	brai;crbl;test;hypt;spln;adip;ileu;pitu;lung;kdny;blod;uter;livr;ovry;hert;skin;lymp	28.2725;23.9125;19.51;19.38;18.4825;14.535;12.4975;11.8225;11.555;11.0625;8.9425;8.06;6.32;5.89;5.45;4.94;4.6425	protein_coding
ENSGALG00010014397	Standard expression	0.66	0	0.29	0	1.84	1.18	Inf	Inf	Inf	48.765	test	26.4725	ileu	1	Inf	/test;ileu;spln;ovry;adip;brai;pitu;hypt;crbl;blod;lung;kdny;uter;livr;lymp;skin;hert	17	test;ileu;spln;ovry;adip;brai;pitu;hypt;crbl;blod;lung;kdny;uter;livr;lymp;skin;hert	/17	test;ileu;spln;ovry;adip;brai;pitu;hypt;crbl;blod;lung;kdny;uter;livr;lymp;skin;hert	48.765;26.4725;24.9275;22.795;22.27;20.65;20.4325;20.165;19.035;17.14;16.885;13.3625;10.36;9.305;8.32375;6.855;5.93	protein_coding
ENSGALG00010013438	Standard expression	0.43	0	0.08	0	1.03	1	Inf	Inf	Inf	2376.94	skin	2304.49	adip	1	Inf	/skin;adip;lymp;spln;test;ileu;lung;pitu;uter;kdny;ovry;blod;livr;hert;hypt;brai;crbl	17	skin;adip;lymp;spln;test;ileu;lung;pitu;uter;kdny;ovry;blod;livr;hert;hypt;brai;crbl	/17	skin;adip;lymp;spln;test;ileu;lung;pitu;uter;kdny;ovry;blod;livr;hert;hypt;brai;crbl	2376.94;2304.485;2098.32;2012.945;1669.455;1561.8025;1553.9025;1434.505;1273.105;1244.455;1223.345;1087.19;998.505;881.31;841.76;768.0175;706.335	protein_coding
ENSGALG00010012427	Standard expression	0.82	0	0.57	0	1	1	2.26	3.03	6.08	90.105	adip	90.035	lung	6	2.26;2.06;2.38;2.73;26.29;Inf	/adip;lung;hert/test;livr;ovry;kdny;spln;ileu/uter;pitu;skin/hypt/brai;crbl/lymp	3	adip;lung;hert	/3/6/3/1/2/1	adip;lung;hert;test;livr;ovry;kdny;spln;ileu;uter;pitu;skin;hypt;brai;crbl;lymp;blod	90.105;90.035;67;29.7;21.49;17.52;12.0975;8.8975;7.2675;3.53;3.5;3.12;1.31;0.48;0.46;0.0175;0	protein_coding
ENSGALG00010012511	Standard expression	0.79	0	0.34	0	2.11	1.16	2.11	2.11	5.42	244.61	hert	115.957	brai	3	2.11;2.99;Inf	/hert/brai;crbl;uter;adip;hypt;spln;ileu;kdny;pitu;ovry;lung;lymp;skin;test;blod/livr	1	hert	/1/15/1	hert;brai;crbl;uter;adip;hypt;spln;ileu;kdny;pitu;ovry;lung;lymp;skin;test;blod;livr	244.61;115.9575;105.555;91.71;84.77;77.7925;59.905;48.0925;45.1125;36.7725;36.64;36.16;32.0225;18.02;14.38;8.08;2.7	protein_coding
ENSGALG00010012536	Standard expression	0.43	0	0.22	0	1.17	1.06	Inf	Inf	Inf	14.665	test	12.54	adip	1	Inf	/test;adip;spln;hypt;brai;blod;ovry;pitu;crbl;kdny;ileu;lung;lymp;uter;skin;livr;hert	17	test;adip;spln;hypt;brai;blod;ovry;pitu;crbl;kdny;ileu;lung;lymp;uter;skin;livr;hert	/17	test;adip;spln;hypt;brai;blod;ovry;pitu;crbl;kdny;ileu;lung;lymp;uter;skin;livr;hert	14.665;12.54;11.825;11.1325;10.895;10.2425;10.11;9.9625;9.4075;8.4275;8.3875;7.75;6.67125;5.48;4.36;2.73;2.66	protein_coding
ENSGALG00010014427	Standard expression	0.55	0	0.26	0	1.38	1.11	Inf	Inf	Inf	23.5475	brai	17.09	ovry	1	Inf	/brai;ovry;spln;crbl;adip;test;hypt;ileu;lung;pitu;uter;lymp;skin;livr;kdny;hert;blod	17	brai;ovry;spln;crbl;adip;test;hypt;ileu;lung;pitu;uter;lymp;skin;livr;kdny;hert;blod	/17	brai;ovry;spln;crbl;adip;test;hypt;ileu;lung;pitu;uter;lymp;skin;livr;kdny;hert;blod	23.5475;17.09;16.905;16.545;14.46;14.45;13.7775;13.0825;10.63;9.905;8.77;7.33875;7.065;7.02;6.2325;4.57;2.5075	protein_coding
ENSGALG00010014476	Standard expression	0.84	0	0.55	0	3.57	1.6	3.57	3.57	6.71	20.81	test	5.83	lung	3	3.57;2.68;Inf	/test/lung;blod;spln;uter;ovry;pitu;brai;crbl;lymp;ileu;hypt;adip;livr;kdny;hert/skin	1	test	/1/15/1	test;lung;blod;spln;uter;ovry;pitu;brai;crbl;lymp;ileu;hypt;adip;livr;kdny;hert;skin	20.81;5.83;5.775;5.51;5.475;5.025;3.7025;3.15;3.1025;3.005;2.9975;2.81;2.29;2.005;1.44;1.1;0.41	protein_coding
ENSGALG00010014539	Standard expression	0.52	0	0.19	0	1.27	1.06	Inf	Inf	Inf	81.13	test	63.645	brai	1	Inf	/test;brai;ovry;crbl;hypt;lung;spln;blod;pitu;adip;uter;ileu;kdny;lymp;skin;hert;livr	17	test;brai;ovry;crbl;hypt;lung;spln;blod;pitu;adip;uter;ileu;kdny;lymp;skin;hert;livr	/17	test;brai;ovry;crbl;hypt;lung;spln;blod;pitu;adip;uter;ileu;kdny;lymp;skin;hert;livr	81.13;63.645;60.19;56.67;51.0875;50.99;50.935;48.41;42.09;41.045;40.4;29.3525;24.695;16.89625;14.205;13.59;13.26	protein_coding
ENSGALG00010014579	Standard expression	0.82	0	0.36	0	1.87	1.13	Inf	Inf	Inf	187.29	hert	100.035	livr	1	Inf	/hert;livr;kdny;spln;ileu;brai;crbl;hypt;test;adip;ovry;lymp;uter;lung;blod;pitu;skin	17	hert;livr;kdny;spln;ileu;brai;crbl;hypt;test;adip;ovry;lymp;uter;lung;blod;pitu;skin	/17	hert;livr;kdny;spln;ileu;brai;crbl;hypt;test;adip;ovry;lymp;uter;lung;blod;pitu;skin	187.29;100.035;70.425;39.5425;38.575;36.4375;33.3975;27.255;26.35;25.065;23.68;21.84375;21.06;20.125;16.66;14.13;12.23	protein_coding
ENSGALG00010014014	Standard expression	0.72	0	0.46	0	1.05	1.01	3.8	60.78	17.32	27.35	test	26.13	blod	3	3.8;2.59;Inf	/test;blod;brai;crbl;spln;lymp;ovry;lung;uter;hypt;ileu;pitu;adip;kdny/livr;hert/skin	14	test;blod;brai;crbl;spln;lymp;ovry;lung;uter;hypt;ileu;pitu;adip;kdny	/14/2/1	test;blod;brai;crbl;spln;lymp;ovry;lung;uter;hypt;ileu;pitu;adip;kdny;livr;hert;skin	27.35;26.13;19.105;11.46;11.3275;10.66;7.71;7.705;6.115;6.0575;5.675;3.5725;3.26;1.71;0.45;0.44;0.17	protein_coding
ENSGALG00010012796	Standard expression	0.62	0	0.24	0	1.07	1.01	2.28	15.89	5.67	105.96	livr	99.42	kdny	2	2.28;Inf	/livr;kdny;test;ileu;hypt;pitu;brai;crbl;lung;hert;spln;adip;uter;ovry;skin;lymp/blod	16	livr;kdny;test;ileu;hypt;pitu;brai;crbl;lung;hert;spln;adip;uter;ovry;skin;lymp	/16/1	livr;kdny;test;ileu;hypt;pitu;brai;crbl;lung;hert;spln;adip;uter;ovry;skin;lymp;blod	105.96;99.42;75.83;63.65;48.98;45.0475;40.7275;37.81;37.78;37.22;34.43;29.26;28.77;20.28;17.325;15.19625;6.67	protein_coding
ENSGALG00010011724	Standard expression	0.78	0	0.53	0	1.26	1.07	2.17	53.62	14.78	32.17	uter	25.545	pitu	4	2.17;5.13;4.33;Inf	/uter;pitu;kdny;hypt;crbl;lung;ovry;spln;brai;adip;test;ileu;hert/livr;skin/lymp/blod	13	uter;pitu;kdny;hypt;crbl;lung;ovry;spln;brai;adip;test;ileu;hert	/13/2/1/1	uter;pitu;kdny;hypt;crbl;lung;ovry;spln;brai;adip;test;ileu;hert;livr;skin;lymp;blod	32.17;25.545;21.7525;11.57;8.265;8.18;8.13;8.06;7.0625;5.5;3.41;1.7575;1.3;0.6;0.5;0.0975;0.0225	protein_coding
ENSGALG00010010905	Standard expression	0.84	0	0.45	0	1.93	1.15	3.48	38.55	9.27	148.33	brai	76.985	hypt	3	3.48;2.59;Inf	/brai;hypt;crbl;adip;pitu;uter;lymp;blod;spln;ovry;lung;skin/kdny;ileu;test;hert/livr	12	brai;hypt;crbl;adip;pitu;uter;lymp;blod;spln;ovry;lung;skin	/12/4/1	brai;hypt;crbl;adip;pitu;uter;lymp;blod;spln;ovry;lung;skin;kdny;ileu;test;hert;livr	148.33;76.985;59.9575;44.16;37.975;34.51;24.555;24.5275;22.71;19.58;17.495;13.405;3.8475;3.235;3.14;2.8;1.08	protein_coding
ENSGALG00010010769	Standard expression	0.73	0	0.35	0	1.02	1	2.2	3.37	3.34	149.49	test	146.618	blod	3	2.2;2;Inf	/test;blod;ileu;spln/uter;kdny;lung;adip;lymp;skin;ovry/livr;brai;pitu;hypt;crbl;hert	4	test;blod;ileu;spln	/4/7/6	test;blod;ileu;spln;uter;kdny;lung;adip;lymp;skin;ovry;livr;brai;pitu;hypt;crbl;hert	149.49;146.6175;98.3325;97.7975;44.4;43.7025;42.58;36.645;34.18125;26.825;26.155;13.05;9.5525;8.3275;8.0675;7.5475;3.81	protein_coding
ENSGALG00010010733	Standard expression	0.45	0	0.22	0	1.06	1.02	Inf	Inf	Inf	13.625	test	12.8825	brai	1	Inf	/test;brai;spln;crbl;kdny;hypt;ileu;ovry;blod;adip;lung;pitu;hert;lymp;livr;uter;skin	17	test;brai;spln;crbl;kdny;hypt;ileu;ovry;blod;adip;lung;pitu;hert;lymp;livr;uter;skin	/17	test;brai;spln;crbl;kdny;hypt;ileu;ovry;blod;adip;lung;pitu;hert;lymp;livr;uter;skin	13.625;12.8825;12.7825;11.78;9.2625;8.88;8.115;7.37;6.9575;6.86;6.73;6.02;5.47;5.1075;4.65;3.83;3.38	protein_coding
ENSGALG00010010713	Standard expression	0.55	0	0.15	0	1.11	1.02	Inf	Inf	Inf	320.098	spln	287.962	lymp	1	Inf	/spln;lymp;adip;ileu;lung;test;kdny;brai;blod;crbl;skin;pitu;hert;uter;ovry;livr;hypt	17	spln;lymp;adip;ileu;lung;test;kdny;brai;blod;crbl;skin;pitu;hert;uter;ovry;livr;hypt	/17	spln;lymp;adip;ileu;lung;test;kdny;brai;blod;crbl;skin;pitu;hert;uter;ovry;livr;hypt	320.0975;287.9625;218.415;210.235;194.275;182.96;143.125;126.4275;117.825;112.195;111.275;106.645;97.55;97.44;97.28;94.035;92.4975	protein_coding
ENSGALG00010011128	Standard expression	0.74	0	0.52	0	1.18	1.05	7.32	196.16	36.67	21.5775	kdny	18.3175	spln	2	7.32;Inf	/kdny;spln;lung;test;lymp;ileu;adip;livr;blod;skin;hypt;crbl;uter;pitu;ovry;brai/hert	16	kdny;spln;lung;test;lymp;ileu;adip;livr;blod;skin;hypt;crbl;uter;pitu;ovry;brai	/16/1	kdny;spln;lung;test;lymp;ileu;adip;livr;blod;skin;hypt;crbl;uter;pitu;ovry;brai;hert	21.5775;18.3175;14.77;14.32;11.65;5.9875;4.815;4.79;3.2775;2.8;1.535;1.47;1.26;1.185;1.125;0.805;0.11	protein_coding
LOC427208	Standard expression	0.89	0	0.66	0	2.42	1.34	2.42	2.42	6.69	24.62	test	10.1625	pitu	4	2.42;2.13;2.5;Inf	/test/pitu;ovry;brai;hypt;crbl;spln;adip;lung;uter;blod/kdny;hert;ileu;livr;skin/lymp	1	test	/1/10/5/1	test;pitu;ovry;brai;hypt;crbl;spln;adip;lung;uter;blod;kdny;hert;ileu;livr;skin;lymp	24.62;10.1625;5.88;5.695;5.2525;4.2625;3.1025;2.23;1.845;1.715;1.565;0.735;0.54;0.53;0.53;0.4;0.16
ENSGALG00010010985	Standard expression	0.76	0	0.35	0	1.39	1.08	Inf	Inf	Inf	76.42	test	54.94	blod	1	Inf	/test;blod;lung;brai;adip;ileu;crbl;ovry;spln;hypt;kdny;uter;pitu;livr;skin;lymp;hert	17	test;blod;lung;brai;adip;ileu;crbl;ovry;spln;hypt;kdny;uter;pitu;livr;skin;lymp;hert	/17	test;blod;lung;brai;adip;ileu;crbl;ovry;spln;hypt;kdny;uter;pitu;livr;skin;lymp;hert	76.42;54.94;30.39;23.6925;23.13;20.8775;20.725;20.165;18.8525;16.0525;14.5975;13.85;11.225;8.75;6.89;6.7475;6.02	protein_coding
LOC427210	Standard expression	0.95	1	0.63	0	7.1	1.7	7.1	7.1	20.95	100.16	test	14.1	spln	2	7.1;Inf	/test/spln;ovry;lymp;pitu;brai;ileu;lung;blod;adip;hypt;crbl;kdny;uter;hert;skin;livr	1	test	/1/16	test;spln;ovry;lymp;pitu;brai;ileu;lung;blod;adip;hypt;crbl;kdny;uter;hert;skin;livr	100.16;14.1;13.63;7.045;6.745;5.7275;5.535;5.13;4.9475;4.615;3.7075;3.4375;3.0675;2.79;2.31;2.09;1.125
ENSGALG00010010688	Standard expression	0.72	0	0.36	0	1.07	1.01	3.32	21.45	9.06	124.83	uter	116.388	kdny	3	3.32;2.47;Inf	/uter;kdny;spln;ileu;pitu;lymp;lung;blod;livr;adip;ovry;test/skin;hypt;brai;crbl/hert	12	uter;kdny;spln;ileu;pitu;lymp;lung;blod;livr;adip;ovry;test	/12/4/1	uter;kdny;spln;ileu;pitu;lymp;lung;blod;livr;adip;ovry;test;skin;hypt;brai;crbl;hert	124.83;116.3875;82.945;82.54;51.965;48.0775;40.735;32.295;28.245;25.425;20.39;19.34;5.82;5.0275;4.7725;3.235;1.31	protein_coding
ENSGALG00010010599	Standard expression	0.9	1	0.6	0	1.49	1.1	3.89	5.77	16.29	69.4975	blod	46.785	lung	2	3.89;Inf	/blod;lung/spln;lymp;ileu;adip;brai;kdny;ovry;hypt;pitu;uter;skin;test;crbl;hert;livr	2	blod;lung	/2/15	blod;lung;spln;lymp;ileu;adip;brai;kdny;ovry;hypt;pitu;uter;skin;test;crbl;hert;livr	69.4975;46.785;12.035;9.17875;7.525;6.06;4.91;4.64;4.07;3.57;3.5275;2.51;2.47;2.2;2.12;1.73;0.995	protein_coding
ENSGALG00010010599	Standard expression	0.83	0	0.62	0	1.53	1.13	3.08	18	9.26	37.25	ileu	24.3588	lymp	4	3.08;3.08;2.61;Inf	/ileu;lymp;kdny;livr;skin;lung;uter;test/ovry;adip;pitu;spln/blod;hert;brai;hypt/crbl	8	ileu;lymp;kdny;livr;skin;lung;uter;test	/8/4/4/1	ileu;lymp;kdny;livr;skin;lung;uter;test;ovry;adip;pitu;spln;blod;hert;brai;hypt;crbl	37.25;24.35875;21.3575;12.975;11.17;9.6375;9.45;6.37;2.07;1.59;1.0175;0.8;0.26;0.2;0.1525;0.1175;0.045	protein_coding
ENSGALG00010011451	Standard expression	0.88	0	0.75	0	1.2	1.05	2.96	13.1	5.89	46.37	uter	38.5125	brai	6	2.96;3.24;3.28;3.33;3;Inf	/uter;brai;ovry;hypt;pitu/test/kdny;lung;crbl/ileu;hert;adip;skin/lymp/spln	5	uter;brai;ovry;hypt;pitu	/5/1/3/4/1/1	uter;brai;ovry;hypt;pitu;test;kdny;lung;crbl;ileu;hert;adip;skin;lymp;spln;blod;livr	46.37;38.5125;20.85;10.7725;10.4675;3.54;1.0925;0.78;0.5325;0.1625;0.09;0.07;0.05;0.015;0.005;0;0	protein_coding
ENSGALG00010011887	Standard expression	0.7	0	0.44	0	1.11	1.02	3.35	8.32	6.81	89.6	hert	80.8175	ileu	5	3.35;3.86;2.04;14.83;Inf	/hert;ileu;uter;ovry;spln;test;adip;lung/pitu;hypt;crbl;kdny;brai/skin/livr/lymp;blod	8	hert;ileu;uter;ovry;spln;test;adip;lung	/8/5/1/1/2	hert;ileu;uter;ovry;spln;test;adip;lung;pitu;hypt;crbl;kdny;brai;skin;livr;lymp;blod	89.6;80.8175;75.695;71.58;45.3775;39.64;38.16;36.02;10.7675;9.335;8.5825;7.3325;5.9825;1.55;0.76;0.05125;0.0325	protein_coding
ENSGALG00010011649	Standard expression	0.55	0	0.21	0	1.06	1.01	Inf	Inf	Inf	75.31	hert	71.175	brai	1	Inf	/hert;brai;hypt;test;kdny;spln;crbl;ileu;adip;livr;pitu;lung;ovry;skin;lymp;blod;uter	17	hert;brai;hypt;test;kdny;spln;crbl;ileu;adip;livr;pitu;lung;ovry;skin;lymp;blod;uter	/17	hert;brai;hypt;test;kdny;spln;crbl;ileu;adip;livr;pitu;lung;ovry;skin;lymp;blod;uter	75.31;71.175;56.1675;55.165;48.9225;43.9725;42.6225;32.915;32.855;28.06;26.925;22.585;18.19;15.645;14.89875;13.445;13.19	protein_coding
ENSGALG00010011572	Standard expression	0.8	0	0.4	0	3.07	1.36	3.07	3.07	4.83	57.18	test	18.6475	brai	2	3.07;Inf	/test/brai;spln;crbl;hert;kdny;pitu;ileu;lung;hypt;ovry;adip;blod;uter;lymp;livr;skin	1	test	/1/16	test;brai;spln;crbl;hert;kdny;pitu;ileu;lung;hypt;ovry;adip;blod;uter;lymp;livr;skin	57.18;18.6475;17.78;17.245;14.6;13.33;12.445;12.17;11.985;11.715;11.54;9.3;7.4925;6.085;5.99;5.63;3.81	protein_coding
ENSGALG00010010186	Standard expression	0.66	0	0.28	0	1.68	1.15	Inf	Inf	Inf	52.41	test	31.21	lung	1	Inf	/test;lung;blod;brai;spln;crbl;ileu;adip;pitu;kdny;lymp;uter;ovry;hypt;hert;skin;livr	17	test;lung;blod;brai;spln;crbl;ileu;adip;pitu;kdny;lymp;uter;ovry;hypt;hert;skin;livr	/17	test;lung;blod;brai;spln;crbl;ileu;adip;pitu;kdny;lymp;uter;ovry;hypt;hert;skin;livr	52.41;31.21;27.565;24.255;23.5675;20.56;19.455;18.18;17.77;17.625;17.44;16.455;16.03;14.7325;9.89;7.29;7.145	protein_coding
ENSGALG00010012087	Standard expression	0.91	1	0.63	0	3.57	1.44	3.57	3.57	16.84	55.12	kdny	15.435	ovry	3	3.57;2.11;Inf	/kdny/ovry;ileu;test;spln;hypt;uter;crbl;brai;pitu;skin;lung;adip;livr;blod/hert;lymp	1	kdny	/1/14/2	kdny;ovry;ileu;test;spln;hypt;uter;crbl;brai;pitu;skin;lung;adip;livr;blod;hert;lymp	55.12;15.435;11.4675;9.265;7.0425;6.655;5.96;3.43;3.1175;2.76;2.66;2.2625;1.555;1.29;1.2675;0.6;0.48125	protein_coding
ENSGALG00010011222	Standard expression	0.54	0	0.24	0	1.08	1.02	3.82	19.53	10.13	40.045	livr	36.99	test	2	3.82;Inf	/livr;test;kdny;ovry;spln;ileu;hert;lymp;brai;uter;adip;crbl;hypt;lung;pitu;skin/blod	16	livr;test;kdny;ovry;spln;ileu;hert;lymp;brai;uter;adip;crbl;hypt;lung;pitu;skin	/16/1	livr;test;kdny;ovry;spln;ileu;hert;lymp;brai;uter;adip;crbl;hypt;lung;pitu;skin;blod	40.045;36.99;35.1875;26.775;25.5525;23.615;21.66;21.09625;20.4325;15.42;14.41;12.7375;10.3625;10.2875;9.2475;7.825;2.05	protein_coding
ENSGALG00010012847	Standard expression	0.98	1	0.81	0	8.11	1.71	8.11	8.11	11.81	135.347	hypt	16.695	pitu	3	8.11;3.32;Inf	/hypt/pitu;uter;ovry/brai;spln;lung;test;crbl;blod;lymp;ileu;adip;livr;skin;hert;kdny	1	hypt	/1/3/13	hypt;pitu;uter;ovry;brai;spln;lung;test;crbl;blod;lymp;ileu;adip;livr;skin;hert;kdny	135.3475;16.695;11.465;9.22;2.775;1.96;1.675;1.315;1.2075;0.7125;0.65375;0.5375;0.275;0.185;0.13;0.1;0.0925	protein_coding
ENSGALG00010012871	Standard expression	0.8	0	0.5	0	1.16	1.04	Inf	Inf	Inf	33.8875	spln	29.1675	lung	1	Inf	/spln;lung;pitu;hypt;adip;crbl;ileu;brai;lymp;ovry;uter;hert;kdny;livr;test;skin;blod	17	spln;lung;pitu;hypt;adip;crbl;ileu;brai;lymp;ovry;uter;hert;kdny;livr;test;skin;blod	/17	spln;lung;pitu;hypt;adip;crbl;ileu;brai;lymp;ovry;uter;hert;kdny;livr;test;skin;blod	33.8875;29.1675;14.7725;9.1025;8.04;7.17;7.02;6.82;6.50875;4.45;4.285;2.35;2.31;1.78;1.47;1.31;1.2425	protein_coding
ENSGALG00010013312	Standard expression	0.95	1	0.79	0	2.81	1.36	2.81	2.81	2.81	40.1775	spln	14.2825	ileu	4	2.81;3.66;2;Inf	/spln/ileu/livr;lung;adip;lymp;pitu;uter;hypt;ovry;crbl;kdny;skin;brai;blod;test/hert	1	spln	/1/1/14/1	spln;ileu;livr;lung;adip;lymp;pitu;uter;hypt;ovry;crbl;kdny;skin;brai;blod;test;hert	40.1775;14.2825;3.9;3.19;1.97;1.66625;1.585;0.96;0.82;0.775;0.5075;0.4825;0.38;0.3675;0.2025;0.18;0.09	protein_coding
ENSGALG00010012889	Standard expression	0.55	0	0.24	0	1.23	1.06	Inf	Inf	Inf	30.695	test	24.95	adip	1	Inf	/test;adip;spln;blod;lung;brai;crbl;pitu;ovry;ileu;livr;kdny;lymp;skin;hypt;hert;uter	17	test;adip;spln;blod;lung;brai;crbl;pitu;ovry;ileu;livr;kdny;lymp;skin;hypt;hert;uter	/17	test;adip;spln;blod;lung;brai;crbl;pitu;ovry;ileu;livr;kdny;lymp;skin;hypt;hert;uter	30.695;24.95;24.8225;24.17;20.295;15.43;14.905;11.5625;11.26;10.98;10.835;10.045;9.38125;9.03;8.8925;8.44;8.39	protein_coding
ENSGALG00010012952	Standard expression	0.81	0	0.41	0	2.79	1.32	2.79	2.79	5.85	60.945	test	21.845	blod	2	2.79;Inf	/test/blod;crbl;spln;brai;lung;kdny;ileu;hypt;uter;pitu;ovry;lymp;adip;livr;hert;skin	1	test	/1/16	test;blod;crbl;spln;brai;lung;kdny;ileu;hypt;uter;pitu;ovry;lymp;adip;livr;hert;skin	60.945;21.845;19.255;18.0975;16.0175;14.415;14.045;13.485;11.065;9.765;9.0125;8.91;8.695;8.675;5.445;5.06;3.48	protein_coding
ENSGALG00010011253	Standard expression	0.79	0	0.42	0	2.04	1.23	2.04	2.04	4.84	40.39	uter	19.78	ovry	2	2.04;Inf	/uter/ovry;spln;ileu;blod;lung;adip;brai;test;pitu;lymp;crbl;kdny;hypt;skin;hert;livr	1	uter	/1/16	uter;ovry;spln;ileu;blod;lung;adip;brai;test;pitu;lymp;crbl;kdny;hypt;skin;hert;livr	40.39;19.78;12.3825;11.8075;10.4025;9.99;9.96;9.7675;8.455;8.2475;7.8975;7.755;6.4775;5.7725;3.9;3.07;2.11	protein_coding
ENSGALG00010014190	Standard expression	0.95	1	0.81	0	4.14	1.7	4.14	4.14	6.58	21.8525	blod	5.275	spln	3	4.14;2.17;Inf	/blod/spln;adip;lung/pitu;ovry;ileu;test;uter;kdny;livr;lymp;hert;brai;crbl;hypt;skin	1	blod	/1/3/13	blod;spln;adip;lung;pitu;ovry;ileu;test;uter;kdny;livr;lymp;hert;brai;crbl;hypt;skin	21.8525;5.275;3.32;2.26;1.04;0.945;0.7975;0.785;0.64;0.5175;0.39;0.3825;0.29;0.2175;0.21;0.18;0.18	protein_coding
ENSGALG00010014153	Standard expression	0.45	0	0.23	0	1.03	1.01	Inf	Inf	Inf	18.805	brai	18.19	test	1	Inf	/brai;test;ovry;crbl;blod;spln;hypt;uter;adip;lung;pitu;ileu;kdny;lymp;skin;hert;livr	17	brai;test;ovry;crbl;blod;spln;hypt;uter;adip;lung;pitu;ileu;kdny;lymp;skin;hert;livr	/17	brai;test;ovry;crbl;blod;spln;hypt;uter;adip;lung;pitu;ileu;kdny;lymp;skin;hert;livr	18.805;18.19;16.89;16.7225;15.5825;15.1;14.425;11.82;9.68;9.67;8.075;7.7275;6.8525;4.46625;4.015;3.53;2.31	protein_coding
ENSGALG00010013967	Standard expression	0.64	0	0.4	0	1.22	1.07	2.03	4.58	5.54	19.25	test	15.83	uter	2	2.03;Inf	/test;uter;blod;ovry;pitu;brai;lung;crbl;hypt/kdny;ileu;spln;adip;livr;hert;skin;lymp	9	test;uter;blod;ovry;pitu;brai;lung;crbl;hypt	/9/8	test;uter;blod;ovry;pitu;brai;lung;crbl;hypt;kdny;ileu;spln;adip;livr;hert;skin;lymp	19.25;15.83;14.9625;12.22;12.18;12.17;9.355;9.03;8.5325;4.2;3.45;3.005;2.8;1.595;1.43;0.89;0.69125	protein_coding
ENSGALG00010016314	Standard expression	0.89	0	0.6	0	1.86	1.17	2.07	3.85	15.65	64.215	lung	34.53	test	2	2.07;Inf	/lung;test/brai;crbl;hypt;pitu;blod;kdny;adip;uter;ileu;hert;ovry;spln;livr;lymp;skin	2	lung;test	/2/15	lung;test;brai;crbl;hypt;pitu;blod;kdny;adip;uter;ileu;hert;ovry;spln;livr;lymp;skin	64.215;34.53;16.67;13.4575;10.0975;9.1;6.245;4.605;3.655;3.155;2.2425;2.15;2.09;2.0625;1.26;0.77625;0.59	protein_coding
ENSGALG00010016305	Standard expression	0.75	0	0.38	0	1.65	1.14	Inf	Inf	Inf	46.96	test	28.5125	ileu	1	Inf	/test;ileu;blod;lung;brai;crbl;uter;adip;kdny;lymp;pitu;spln;ovry;hypt;skin;hert;livr	17	test;ileu;blod;lung;brai;crbl;uter;adip;kdny;lymp;pitu;spln;ovry;hypt;skin;hert;livr	/17	test;ileu;blod;lung;brai;crbl;uter;adip;kdny;lymp;pitu;spln;ovry;hypt;skin;hert;livr	46.96;28.5125;20.9275;19.61;16.3975;13.5625;12.97;9.895;9.7225;8.95875;8.79;8.5225;7.85;7.4825;4.97;4.27;3.795	protein_coding
ENSGALG00010016168	Standard expression	0.78	0	0.29	0	1.94	1.13	Inf	Inf	Inf	282.1	adip	145.445	lung	1	Inf	/adip;lung;livr;spln;blod;ileu;pitu;test;kdny;skin;ovry;uter;hert;brai;crbl;lymp;hypt	17	adip;lung;livr;spln;blod;ileu;pitu;test;kdny;skin;ovry;uter;hert;brai;crbl;lymp;hypt	/17	adip;lung;livr;spln;blod;ileu;pitu;test;kdny;skin;ovry;uter;hert;brai;crbl;lymp;hypt	282.1;145.445;123.16;98.9075;88.59;56.69;54.755;51.89;51.27;49.7;48.72;46.64;39;37.88;33.58;33.0325;31.86	protein_coding
ENSGALG00010016114	Standard expression	0.78	0	0.43	0	1.87	1.19	Inf	Inf	Inf	39.71	test	21.2475	spln	1	Inf	/test;spln;ovry;brai;crbl;lymp;hypt;ileu;adip;lung;pitu;kdny;uter;blod;livr;skin;hert	17	test;spln;ovry;brai;crbl;lymp;hypt;ileu;adip;lung;pitu;kdny;uter;blod;livr;skin;hert	/17	test;spln;ovry;brai;crbl;lymp;hypt;ileu;adip;lung;pitu;kdny;uter;blod;livr;skin;hert	39.71;21.2475;13.7;13.6275;12.635;11.4275;10.5175;10.1675;8.725;7.815;6.525;5.5325;4.37;3.555;2.94;2.87;2.75	protein_coding
LOC427240	Weak expression	0.94	1	0.94	1	3.67	3.41	3.67	3.67	4.89	0.22	hert	0.06	hypt	2	3.67;Inf	/hert/hypt;pitu;crbl;brai;test	1	hert	/1/5	hert;hypt;pitu;crbl;brai;test;adip;blod;ileu;kdny;livr;lung;lymp;ovry;skin;spln;uter	0.22;0.06;0.0475;0.045;0.025;0.02;0;0;0;0;0;0;0;0;0;0;0	protein_coding
ENSGALG00010014372	Standard expression	0.95	1	0.71	0	10.37	2.21	10.37	10.37	20.09	51.83	test	4.9975	spln	2	10.37;Inf	/test/spln;brai;crbl;ovry;lymp;adip;hypt;lung;uter;pitu;ileu;kdny;hert;blod;skin;livr	1	test	/1/16	test;spln;brai;crbl;ovry;lymp;adip;hypt;lung;uter;pitu;ileu;kdny;hert;blod;skin;livr	51.83;4.9975;4.445;3.8725;3.71;3.1325;2.93;2.93;2.835;2.325;2.2925;2.205;1.395;0.91;0.7675;0.59;0.4	protein_coding
ENSGALG00010015797	Standard expression	0.63	0	0.33	0	1.04	1.01	7.35	76.11	34.89	98.5575	crbl	94.5825	hypt	2	7.35;Inf	/crbl;hypt;brai;uter;ovry;test;blod;ileu;hert;pitu;adip;lung;kdny;spln/livr;lymp;skin	14	crbl;hypt;brai;uter;ovry;test;blod;ileu;hert;pitu;adip;lung;kdny;spln	/14/3	crbl;hypt;brai;uter;ovry;test;blod;ileu;hert;pitu;adip;lung;kdny;spln;livr;lymp;skin	98.5575;94.5825;88.17;69.405;62.87;46.42;44.075;41.22;35.06;34.93;19.6;16.235;13.2575;9.5225;1.295;1.2225;0.79	protein_coding
ENSGALG00010014758	Standard expression	0.63	0	0.36	0	1.13	1.04	Inf	Inf	Inf	19.63	brai	17.3	test	1	Inf	/brai;test;hypt;crbl;adip;spln;pitu;ileu;ovry;lung;uter;kdny;hert;lymp;livr;skin;blod	17	brai;test;hypt;crbl;adip;spln;pitu;ileu;ovry;lung;uter;kdny;hert;lymp;livr;skin;blod	/17	brai;test;hypt;crbl;adip;spln;pitu;ileu;ovry;lung;uter;kdny;hert;lymp;livr;skin;blod	19.63;17.3;15.88;15.165;10.84;9.5325;6.7725;6.2075;5.74;4.865;4.81;3.9225;3.79;3.21;3.06;2.18;1.445	protein_coding
ENSGALG00010014810	Standard expression	0.7	0	0.45	0	1.37	1.11	4.04	31.54	23.61	19.555	test	14.305	uter	2	4.04;Inf	/test;uter;hypt;spln;hert;ovry;brai;crbl;lung;livr;adip;pitu;ileu;kdny/skin;lymp;blod	14	test;uter;hypt;spln;hert;ovry;brai;crbl;lung;livr;adip;pitu;ileu;kdny	/14/3	test;uter;hypt;spln;hert;ovry;brai;crbl;lung;livr;adip;pitu;ileu;kdny;skin;lymp;blod	19.555;14.305;13.2325;11.5675;9.7;8.63;7.4025;7.3525;4.655;3.5;3.325;3.115;2.845;2.505;0.62;0.3125;0.23	protein_coding
ENSGALG00010014837	Standard expression	0.85	0	0.6	0	1.12	1.03	2.12	3.35	2.99	82.9125	brai	74.0825	crbl	4	2.12;3.05;3.23;Inf	/brai;crbl;hypt/test/pitu;adip;spln;lung;ovry;uter;skin;ileu;kdny;blod;hert;lymp/livr	3	brai;crbl;hypt	/3/1/12/1	brai;crbl;hypt;test;pitu;adip;spln;lung;ovry;uter;skin;ileu;kdny;blod;hert;lymp;livr	82.9125;74.0825;52.565;24.785;8.1175;7.045;5.9075;4.995;3.41;3.325;2.615;2.35;1.7175;1.7;0.94;0.90375;0.28	protein_coding
ENSGALG00010014934	Standard expression	0.72	0	0.45	0	1.26	1.07	3.4	30.06	9.9	31.71	uter	25.2	test	4	3.4;2.06;3.81;Inf	/uter;test;adip;lung;ileu;pitu;hert;crbl;ovry;hypt;brai;spln;skin/blod;kdny/lymp/livr	13	uter;test;adip;lung;ileu;pitu;hert;crbl;ovry;hypt;brai;spln;skin	/13/2/1/1	uter;test;adip;lung;ileu;pitu;hert;crbl;ovry;hypt;brai;spln;skin;blod;kdny;lymp;livr	31.71;25.2;24.94;16.95;12.7525;11.1825;10.07;8.47;7.985;7.1475;6.55;4.6175;3.59;1.055;0.98;0.47625;0.125	protein_coding
ENSGALG00010016618	Standard expression	0.9	1	0.81	0	1.07	1.02	2.77	2.95	2.86	28.5125	crbl	26.725	brai	7	2.77;2.92;3.52;3.27;2;2;Inf	/crbl;brai/hypt/pitu;ovry;test;spln/kdny/uter;skin;ileu;livr;lung;adip/blod/lymp	2	crbl;brai	/2/1/4/1/6/1/1	crbl;brai;hypt;pitu;ovry;test;spln;kdny;uter;skin;ileu;livr;lung;adip;blod;lymp;hert	28.5125;26.725;9.6525;3.31;2.29;1.31;0.8625;0.245;0.075;0.06;0.0475;0.03;0.03;0.02;0.01;0.005;0	protein_coding
ENSGALG00010014170	Standard expression	0.71	0	0.4	0	1.65	1.18	Inf	Inf	Inf	21.675	lung	13.1225	spln	1	Inf	/lung;spln;brai;ovry;adip;ileu;crbl;test;hypt;uter;pitu;kdny;blod;skin;livr;lymp;hert	17	lung;spln;brai;ovry;adip;ileu;crbl;test;hypt;uter;pitu;kdny;blod;skin;livr;lymp;hert	/17	lung;spln;brai;ovry;adip;ileu;crbl;test;hypt;uter;pitu;kdny;blod;skin;livr;lymp;hert	21.675;13.1225;11.025;9.67;9.155;8.3725;8.2475;7.695;6.3875;4.88;4.5;4.1275;3.81;3.06;2.73;1.95375;1.55	protein_coding
ENSGALG00010014176	Standard expression	0.85	0	0.45	0	1.39	1.07	3.24	4.5	8.53	110.01	test	79.1975	pitu	2	3.24;Inf	/test;pitu/hypt;lung;brai;spln;crbl;blod;ileu;kdny;ovry;adip;lymp;livr;uter;hert;skin	2	test;pitu	/2/15	test;pitu;hypt;lung;brai;spln;crbl;blod;ileu;kdny;ovry;adip;lymp;livr;uter;hert;skin	110.01;79.1975;24.445;19.34;18.705;17.8375;17.3025;14.355;12.3925;11.0925;10.11;9.22;7.25125;6.64;5.885;4.68;2.96	protein_coding
ENSGALG00010015837	Standard expression	0.8	0	0.49	0	1.03	1.01	2.22	2.28	7.67	86.6725	brai	84.085	blod	3	2.22;2.7;Inf	/brai;blod/ileu;uter;hypt;kdny;adip;spln;lung;pitu;livr;lymp;crbl;ovry;hert/test;skin	2	brai;blod	/2/13/2	brai;blod;ileu;uter;hypt;kdny;adip;spln;lung;pitu;livr;lymp;crbl;ovry;hert;test;skin	86.6725;84.085;37.9575;37.775;28.435;21.4575;13.805;13.375;11.135;7.3175;6.325;4.8625;3.3775;2.325;2.08;0.77;0.61	protein_coding
ENSGALG00010015852	Standard expression	0.75	0	0.29	0	1.73	1.12	Inf	Inf	Inf	171.13	test	98.8875	brai	1	Inf	/test;brai;crbl;hypt;lung;hert;spln;adip;pitu;ovry;ileu;blod;lymp;uter;kdny;skin;livr	17	test;brai;crbl;hypt;lung;hert;spln;adip;pitu;ovry;ileu;blod;lymp;uter;kdny;skin;livr	/17	test;brai;crbl;hypt;lung;hert;spln;adip;pitu;ovry;ileu;blod;lymp;uter;kdny;skin;livr	171.13;98.8875;84.35;69.9325;63.23;50.12;46.895;43.785;39.875;36.09;32.1375;30.935;27.79875;26.24;21.895;13.64;9.68	protein_coding
ENSGALG00010015872	Standard expression	0.8	0	0.74	0	1.12	1.08	2.1	18.77	5.38	1.8775	brai	1.6725	crbl	2	2.1;Inf	/brai;crbl;hypt;test;pitu;kdny;uter;spln;adip;lung;hert/ovry;blod;ileu;lymp;skin;livr	11	brai;crbl;hypt;test;pitu;kdny;uter;spln;adip;lung;hert	/11/6	brai;crbl;hypt;test;pitu;kdny;uter;spln;adip;lung;hert;ovry;blod;ileu;lymp;skin;livr	1.8775;1.6725;0.9025;0.69;0.6575;0.35;0.3;0.2625;0.25;0.215;0.21;0.1;0.09;0.08;0.05;0.035;0.03	protein_coding
ENSGALG00010015413	Standard expression	0.52	0	0.22	0	1.31	1.08	Inf	Inf	Inf	39.525	kdny	30.18	brai	1	Inf	/kdny;brai;crbl;spln;test;lung;blod;hypt;ileu;hert;pitu;lymp;adip;ovry;uter;livr;skin	17	kdny;brai;crbl;spln;test;lung;blod;hypt;ileu;hert;pitu;lymp;adip;ovry;uter;livr;skin	/17	kdny;brai;crbl;spln;test;lung;blod;hypt;ileu;hert;pitu;lymp;adip;ovry;uter;livr;skin	39.525;30.18;29.3825;29.0975;27.41;23.6;22.74;21.4475;20.82;15.9;14.9625;14.11375;13.7;12.23;11.12;7.62;6.335	protein_coding
ENSGALG00010015466	Standard expression	0.65	0	0.32	0	1.41	1.1	Inf	Inf	Inf	46.505	kdny	32.905	livr	1	Inf	/kdny;livr;adip;hypt;pitu;brai;crbl;lung;test;hert;ileu;spln;ovry;blod;lymp;skin;uter	17	kdny;livr;adip;hypt;pitu;brai;crbl;lung;test;hert;ileu;spln;ovry;blod;lymp;skin;uter	/17	kdny;livr;adip;hypt;pitu;brai;crbl;lung;test;hert;ileu;spln;ovry;blod;lymp;skin;uter	46.505;32.905;31.845;31.635;28.3775;24.0325;19.195;16.01;15.7;10.45;10.3225;10.165;10.04;5.38;4.4975;3.8;3.2	protein_coding
ENSGALG00010015493	Standard expression	0.74	0	0.3	0	1.92	1.15	3.81	27.28	6.81	135.875	spln	70.625	blod	2	3.81;Inf	/spln;blod;lung;lymp;adip;ileu;pitu;kdny;ovry;uter;hypt;livr;brai;crbl;test;skin/hert	16	spln;blod;lung;lymp;adip;ileu;pitu;kdny;ovry;uter;hypt;livr;brai;crbl;test;skin	/16/1	spln;blod;lung;lymp;adip;ileu;pitu;kdny;ovry;uter;hypt;livr;brai;crbl;test;skin;hert	135.875;70.625;69.74;59.6675;54.815;50.885;42.935;37.84;30;29.5;22.01;21.055;20.715;19.595;19.37;18.96;4.98	protein_coding
ENSGALG00010015064	Standard expression	0.77	0	0.46	0	1.71	1.17	Inf	Inf	Inf	33.6875	kdny	19.69	livr	1	Inf	/kdny;livr;ileu;test;spln;hypt;crbl;brai;lung;lymp;pitu;adip;ovry;uter;skin;hert;blod	17	kdny;livr;ileu;test;spln;hypt;crbl;brai;lung;lymp;pitu;adip;ovry;uter;skin;hert;blod	/17	kdny;livr;ileu;test;spln;hypt;crbl;brai;lung;lymp;pitu;adip;ovry;uter;skin;hert;blod	33.6875;19.69;16.4475;15.745;12.4125;9.4075;9.2125;9.2075;8.69;5.03375;3.9375;3.33;3;2.78;1.435;1.28;0.88	protein_coding
ENSGALG00010015132	Standard expression	0.87	0	0.68	0	1.49	1.12	2.17	8.02	18.81	33.525	lung	22.5475	spln	3	2.17;18.25;Inf	/lung;spln;uter;kdny/ovry;test;skin;ileu;lymp;livr;adip;hypt;crbl;brai;blod;pitu/hert	4	lung;spln;uter;kdny	/4/12/1	lung;spln;uter;kdny;ovry;test;skin;ileu;lymp;livr;adip;hypt;crbl;brai;blod;pitu;hert	33.525;22.5475;15.91;9.085;4.18;3.83;3.445;2.645;1.97875;1.2;0.845;0.7125;0.3875;0.2625;0.205;0.1825;0.01	protein_coding
ENSGALG00010015212	Standard expression	0.66	0	0.33	0	1.14	1.03	2.71	35.58	13.36	51.4075	blod	45.205	brai	2	2.71;Inf	/blod;brai;hypt;crbl;lung;uter;ileu;kdny;pitu;spln;adip;test;ovry;hert;livr;skin/lymp	16	blod;brai;hypt;crbl;lung;uter;ileu;kdny;pitu;spln;adip;test;ovry;hert;livr;skin	/16/1	blod;brai;hypt;crbl;lung;uter;ileu;kdny;pitu;spln;adip;test;ovry;hert;livr;skin;lymp	51.4075;45.205;29.635;29.2075;28.395;25.19;22.2;21.555;17.045;16.005;15.76;9.1;8.64;4.51;4.205;3.91;1.445	protein_coding
ENSGALG00010015533	Standard expression	0.78	0	0.48	0	1.31	1.05	5.7	12.37	26.04	234.935	livr	179.415	brai	3	5.7;2.82;Inf	/livr;brai;pitu;kdny;hypt;crbl/ovry;test;skin;spln;uter;lung;hert;ileu;adip;lymp/blod	6	livr;brai;pitu;kdny;hypt;crbl	/6/10/1	livr;brai;pitu;kdny;hypt;crbl;ovry;test;skin;spln;uter;lung;hert;ileu;adip;lymp;blod	234.935;179.415;165.29;163.3075;127.3925;108.3225;19;17.625;9.53;8.45;7.5;5.12;4.83;3.5025;3.245;1.72875;0.6125	protein_coding
ENSGALG00010027448	Standard expression	0.93	1	0.77	0	3.95	1.66	3.95	3.95	33.97	22.72	uter	5.75	skin	2	3.95;Inf	/uter/skin;adip;hert;ovry;lung;pitu;spln;brai;hypt;ileu;kdny;test;crbl;lymp;blod;livr	1	uter	/1/16	uter;skin;adip;hert;ovry;lung;pitu;spln;brai;hypt;ileu;kdny;test;crbl;lymp;blod;livr	22.72;5.75;3.415;3.08;2.63;2.345;2.0325;1.17;0.805;0.5325;0.4575;0.4475;0.38;0.2775;0.16125;0.135;0.12	protein_coding
ENSGALG00010028065	Standard expression	0.97	1	0.74	0	6.23	1.44	6.23	6.23	21.89	373.175	test	59.88	uter	6	6.23;2.09;2.05;6.47;3.4;Inf	/test/uter;kdny;ileu;livr;hypt;brai;pitu/skin;crbl/adip/hert;lung;lymp/ovry	1	test	/1/7/2/1/3/1	test;uter;kdny;ileu;livr;hypt;brai;pitu;skin;crbl;adip;hert;lung;lymp;ovry;blod;spln	373.175;59.88;36.3875;19.3325;17.05;13.155;8.8425;8.7175;4.17;2.5275;1.23;0.19;0.185;0.17;0.05;0;0	protein_coding
ENSGALG00010028740	Standard expression	0.88	0	0.36	0	4.02	1.3	4.02	4.02	9.85	432.415	test	107.645	spln	2	4.02;Inf	/test/spln;lymp;blod;lung;ovry;adip;ileu;uter;pitu;crbl;kdny;brai;skin;livr;hypt;hert	1	test	/1/16	test;spln;lymp;blod;lung;ovry;adip;ileu;uter;pitu;crbl;kdny;brai;skin;livr;hypt;hert	432.415;107.645;104.975;95.6225;66.35;65.81;60.11;51.41;47.665;40.1525;37.3925;37.3625;32.935;32.16;25.525;25.1425;24.14	protein_coding
LOC427267	Standard expression	0.96	1	0.83	0	2.88	1.26	2.88	2.88	2.88	154.655	brai	53.6825	hypt	7	2.88;2.66;2.81;2.77;3.61;2.33;Inf	/brai/hypt/crbl;pitu/ovry/spln/blod;adip;test;ileu;kdny;lymp;skin;livr;uter/lung	1	brai	/1/1/2/1/1/9/1	brai;hypt;crbl;pitu;ovry;spln;blod;adip;test;ileu;kdny;lymp;skin;livr;uter;lung;hert	154.655;53.6825;20.2;10.5475;3.75;1.355;0.375;0.305;0.26;0.2525;0.1925;0.17125;0.165;0.095;0.07;0.03;0
ENSGALG00010009396	Standard expression	0.59	0	0.28	0	1.03	1.01	Inf	Inf	Inf	35.7175	brai	34.6	adip	1	Inf	/brai;adip;kdny;hypt;crbl;livr;pitu;hert;test;ileu;lung;spln;uter;lymp;blod;skin;ovry	17	brai;adip;kdny;hypt;crbl;livr;pitu;hert;test;ileu;lung;spln;uter;lymp;blod;skin;ovry	/17	brai;adip;kdny;hypt;crbl;livr;pitu;hert;test;ileu;lung;spln;uter;lymp;blod;skin;ovry	35.7175;34.6;28.995;27.0875;20.375;20.01;16.5625;14.7;13.565;10.095;9.53;9.15;7.305;6.80875;6.245;5.72;4.17	protein_coding
ENSGALG00010009349	Standard expression	1	1	0.99	1	5806.04	10.56	5806.04	5806.04	5806.04	7751.06	test	1.335	livr	6	5806.04;3.71;2.48;2;2.86;Inf	/test/livr/blod/lung;brai;hypt/kdny/crbl	1	test	/1/1/1/3/1/1	test;livr;blod;lung;brai;hypt;kdny;crbl;adip;hert;ileu;lymp;ovry;pitu;skin;spln;uter	7751.06;1.335;0.36;0.145;0.135;0.1;0.05;0.0175;0;0;0;0;0;0;0;0;0	protein_coding
ENSGALG00010009340	Standard expression	0.94	1	0.72	0	2.49	1.28	2.49	2.49	2.49	57.7675	blod	23.2275	spln	4	2.49;2.05;3.53;Inf	/blod/spln/lymp/adip;hypt;test;lung;pitu;ileu;brai;ovry;crbl;kdny;livr;uter;skin;hert	1	blod	/1/1/1/14	blod;spln;lymp;adip;hypt;test;lung;pitu;ileu;brai;ovry;crbl;kdny;livr;uter;skin;hert	57.7675;23.2275;11.33375;3.21;3.08;2.96;2.865;2.6025;2.455;1.93;1.56;1.2625;0.8725;0.575;0.53;0.28;0.21	protein_coding
ENSGALG00010012532	Standard expression	0.62	0	0.22	0	1.12	1.02	Inf	Inf	Inf	146.17	pitu	130.92	test	1	Inf	/pitu;test;lung;ovry;hypt;brai;blod;crbl;spln;adip;ileu;hert;livr;skin;kdny;uter;lymp	17	pitu;test;lung;ovry;hypt;brai;blod;crbl;spln;adip;ileu;hert;livr;skin;kdny;uter;lymp	/17	pitu;test;lung;ovry;hypt;brai;blod;crbl;spln;adip;ileu;hert;livr;skin;kdny;uter;lymp	146.17;130.92;94.015;85.13;75.0225;71.96;67.035;58.3525;49.4775;48.175;46.355;33.3;32.49;26.21;25.875;24.885;20.6525	protein_coding
ENSGALG00010008497	Standard expression	0.73	0	0.36	0	1.18	1.04	2.96	83.31	18.79	103.933	brai	88.1375	hypt	2	2.96;Inf	/brai;hypt;crbl;lung;ovry;adip;test;livr;ileu;skin;kdny;pitu;uter;spln;hert;blod/lymp	16	brai;hypt;crbl;lung;ovry;adip;test;livr;ileu;skin;kdny;pitu;uter;spln;hert;blod	/16/1	brai;hypt;crbl;lung;ovry;adip;test;livr;ileu;skin;kdny;pitu;uter;spln;hert;blod;lymp	103.9325;88.1375;71.55;51.29;43.895;36.56;35.69;26.49;20.3825;16.66;16.33;16.2;8.85;7.915;4.81;3.6975;1.2475	protein_coding
ENSGALG00010008424	Standard expression	0.85	0	0.43	0	3.21	1.32	3.21	3.21	6.64	110.37	test	34.39	lung	3	3.21;2.46;Inf	/test/lung;spln;hert;kdny;brai;adip;lymp;crbl;ovry;ileu;livr;hypt;uter;pitu/skin;blod	1	test	/1/14/2	test;lung;spln;hert;kdny;brai;adip;lymp;crbl;ovry;ileu;livr;hypt;uter;pitu;skin;blod	110.37;34.39;31.015;30.33;26.5425;24.095;19.315;16.65625;16.595;15.99;12.3025;12.28;11.955;8.32;7.84;3.19;2.21	protein_coding
LOC427277	Standard expression	0.72	0	0.4	0	1.49	1.12	Inf	Inf	Inf	31.97	adip	21.5025	brai	1	Inf	/adip;brai;crbl;hypt;ovry;test;blod;lung;uter;spln;pitu;ileu;kdny;hert;skin;lymp;livr	17	adip;brai;crbl;hypt;ovry;test;blod;lung;uter;spln;pitu;ileu;kdny;hert;skin;lymp;livr	/17	adip;brai;crbl;hypt;ovry;test;blod;lung;uter;spln;pitu;ileu;kdny;hert;skin;lymp;livr	31.97;21.5025;17.605;16.04;14.38;12.18;9.6725;9.305;8.54;7.6975;6.1325;5.8025;4.0525;3.72;3.23;2.2325;1.33
ENSGALG00010011881	Standard expression	0.63	0	0.28	0	1.3	1.07	Inf	Inf	Inf	41.94	test	32.335	spln	1	Inf	/test;spln;ovry;adip;ileu;brai;lung;crbl;pitu;kdny;hypt;lymp;uter;hert;livr;skin;blod	17	test;spln;ovry;adip;ileu;brai;lung;crbl;pitu;kdny;hypt;lymp;uter;hert;livr;skin;blod	/17	test;spln;ovry;adip;ileu;brai;lung;crbl;pitu;kdny;hypt;lymp;uter;hert;livr;skin;blod	41.94;32.335;27.93;27.1;18.72;18.1525;16.275;16.1925;14.3175;13.905;13.715;13.095;9.115;8.28;8.13;6.795;5.2625	protein_coding
ENSGALG00010013246	Standard expression	0.61	0	0.26	0	1.19	1.04	2.03	9.33	5.33	57.4575	spln	48.3475	blod	2	2.03;Inf	/spln;blod;adip;brai;ovry;lung;lymp;crbl;hypt;ileu;test;hert;pitu;uter;kdny/skin;livr	15	spln;blod;adip;brai;ovry;lung;lymp;crbl;hypt;ileu;test;hert;pitu;uter;kdny	/15/2	spln;blod;adip;brai;ovry;lung;lymp;crbl;hypt;ileu;test;hert;pitu;uter;kdny;skin;livr	57.4575;48.3475;34.58;32.6725;29.38;27.255;27.0075;26.22;22.31;20.415;17.81;16.97;15.6;15.525;12.5025;6.16;3.67	protein_coding
ENSGALG00010013253	Standard expression	0.62	0	0.33	0	1.28	1.08	3.4	19.47	7.69	25.1225	brai	19.565	kdny	3	3.4;2.45;Inf	/brai;kdny;crbl;uter;ileu;lung;hypt;adip;pitu;ovry;skin;hert;test;livr;spln/lymp/blod	15	brai;kdny;crbl;uter;ileu;lung;hypt;adip;pitu;ovry;skin;hert;test;livr;spln	/15/1/1	brai;kdny;crbl;uter;ileu;lung;hypt;adip;pitu;ovry;skin;hert;test;livr;spln;lymp;blod	25.1225;19.565;17.3975;16.73;15.3575;12.48;11.2275;9.915;9.525;9.42;7.295;6.71;6.52;5.11;4.38;1.29;0.5275	protein_coding
ENSGALG00010012095	Standard expression	0.82	0	0.39	0	2.62	1.26	2.62	2.62	5.98	104.575	test	39.935	blod	2	2.62;Inf	/test/blod;lung;spln;brai;adip;crbl;ovry;ileu;pitu;uter;kdny;hypt;lymp;skin;livr;hert	1	test	/1/16	test;blod;lung;spln;brai;adip;crbl;ovry;ileu;pitu;uter;kdny;hypt;lymp;skin;livr;hert	104.575;39.935;37.02;29.3075;23.9575;20.655;19.9825;17.86;17.5775;17.42;16.05;15.065;13.6125;7.98125;7.87;5.99;5.88	protein_coding
ENSGALG00010012240	Standard expression	0.82	0	0.59	0	1.23	1.06	2.09	8.01	11.86	27.585	ileu	22.5	lung	2	2.09;Inf	/ileu;lung;lymp;spln;uter;livr/kdny;adip;ovry;skin;blod;brai;pitu;test;hypt;hert;crbl	6	ileu;lung;lymp;spln;uter;livr	/6/11	ileu;lung;lymp;spln;uter;livr;kdny;adip;ovry;skin;blod;brai;pitu;test;hypt;hert;crbl	27.585;22.5;12.17375;10.7225;10.125;7.18;3.4425;2.84;1.71;1.57;1.325;0.965;0.9525;0.93;0.7575;0.67;0.5575	protein_coding
ENSGALG00010012250	Standard expression	0.49	0	0.18	0	1.15	1.03	Inf	Inf	Inf	79.8175	ileu	69.1225	pitu	1	Inf	/ileu;pitu;blod;lung;brai;hypt;spln;uter;ovry;adip;crbl;kdny;test;lymp;livr;hert;skin	17	ileu;pitu;blod;lung;brai;hypt;spln;uter;ovry;adip;crbl;kdny;test;lymp;livr;hert;skin	/17	ileu;pitu;blod;lung;brai;hypt;spln;uter;ovry;adip;crbl;kdny;test;lymp;livr;hert;skin	79.8175;69.1225;68.6575;67.47;60.8375;50.225;46.81;44.47;43.955;40.48;37.5075;33.305;26.64;25.48375;16.53;11.21;7.55	protein_coding
ENSGALG00010013183	Standard expression	0.87	0	0.32	0	2.96	1.18	2.96	2.96	8.67	1084.23	pitu	366.363	hypt	2	2.96;Inf	/pitu/hypt;ovry;crbl;test;brai;ileu;kdny;spln;adip;blod;livr;lung;uter;lymp;skin;hert	1	pitu	/1/16	pitu;hypt;ovry;crbl;test;brai;ileu;kdny;spln;adip;blod;livr;lung;uter;lymp;skin;hert	1084.235;366.3625;263.645;231.375;230.785;217.95;168.79;162.295;141.2875;108.83;94.96;94.34;76.175;71.04;47.62;25.35;19.06	protein_coding
ENSGALG00010013225	Standard expression	0.78	0	0.37	0	1.98	1.16	Inf	Inf	Inf	121.362	ileu	61.395	crbl	1	Inf	/ileu;crbl;spln;brai;kdny;hypt;test;livr;lymp;lung;uter;ovry;adip;pitu;skin;hert;blod	17	ileu;crbl;spln;brai;kdny;hypt;test;livr;lymp;lung;uter;ovry;adip;pitu;skin;hert;blod	/17	ileu;crbl;spln;brai;kdny;hypt;test;livr;lymp;lung;uter;ovry;adip;pitu;skin;hert;blod	121.3625;61.395;60.2825;59.905;39.575;32.74;29.79;28.615;22.6125;20.755;17.485;16.46;15.92;11.0625;6.02;4.92;2.8975	protein_coding
ENSGALG00010012442	Standard expression	0.89	0	0.79	0	1.06	1.01	20.16	28.27	31.93	200.42	brai	189.82	hypt	6	20.16;2.72;2.2;2.88;3.5;Inf	/brai;hypt;crbl/lung;test/pitu;ileu;ovry/adip;kdny/lymp;spln;skin/uter	3	brai;hypt;crbl	/3/2/3/2/3/1	brai;hypt;crbl;lung;test;pitu;ileu;ovry;adip;kdny;lymp;spln;skin;uter;blod;hert;livr	200.42;189.82;142.9375;7.09;4.8;1.7675;1.525;0.98;0.445;0.4425;0.15375;0.1225;0.07;0.02;0;0;0	protein_coding
ENSGALG00010012551	Standard expression	0.55	0	0.25	0	1.23	1.06	Inf	Inf	Inf	33.735	brai	27.35	test	1	Inf	/brai;test;lung;pitu;crbl;spln;uter;adip;kdny;ileu;hypt;lymp;ovry;blod;hert;skin;livr	17	brai;test;lung;pitu;crbl;spln;uter;adip;kdny;ileu;hypt;lymp;ovry;blod;hert;skin;livr	/17	brai;test;lung;pitu;crbl;spln;uter;adip;kdny;ileu;hypt;lymp;ovry;blod;hert;skin;livr	33.735;27.35;25.09;24.135;23.94;21.045;15.61;14.25;13.0575;12.5475;12.225;12.02;12;11.91;7.23;4.875;3.77	protein_coding
ENSGALG00010012308	Standard expression	0.86	0	0.8	0	1.08	1.04	2.21	2.39	2.45	3.88	test	3.585	uter	5	2.21;2.09;3.75;2.25;Inf	/test;uter/ovry;crbl/hypt;brai;ileu;pitu/adip;lung;hert;skin;spln/kdny	2	test;uter	/2/2/4/5/1	test;uter;ovry;crbl;hypt;brai;ileu;pitu;adip;lung;hert;skin;spln;kdny;blod;livr;lymp	3.88;3.585;1.625;1.4275;0.6825;0.6225;0.3275;0.2625;0.07;0.055;0.03;0.03;0.0225;0.01;0;0;0	protein_coding
ENSGALG00010012353	Standard expression	0.75	0	0.38	0	1.77	1.17	Inf	Inf	Inf	42.755	test	24.17	brai	1	Inf	/test;brai;hypt;crbl;hert;spln;ovry;uter;kdny;blod;ileu;lung;pitu;adip;lymp;livr;skin	17	test;brai;hypt;crbl;hert;spln;ovry;uter;kdny;blod;ileu;lung;pitu;adip;lymp;livr;skin	/17	test;brai;hypt;crbl;hert;spln;ovry;uter;kdny;blod;ileu;lung;pitu;adip;lymp;livr;skin	42.755;24.17;20.865;18.4325;14.4;11.8875;11.53;10.085;9.0375;8.725;8.655;8.08;7.39;7.03;4.905;4.37;3.255	protein_coding
ENSGALG00010013313	Standard expression	0.57	0	0.28	0	1.24	1.06	2.16	4.79	2.66	33.1	blod	26.6125	brai	3	2.16;2.01;Inf	/blod;brai;lymp;crbl;test;uter;spln;ovry;lung;hypt;kdny;ileu/pitu;adip/livr;skin;hert	12	blod;brai;lymp;crbl;test;uter;spln;ovry;lung;hypt;kdny;ileu	/12/2/3	blod;brai;lymp;crbl;test;uter;spln;ovry;lung;hypt;kdny;ileu;pitu;adip;livr;skin;hert	33.1;26.6125;21.45;19.57;19.12;18.425;18.1475;17.5;17.41;17.0225;15.7775;14.9425;6.9125;6.84;3.41;3.05;2.36	protein_coding
ENSGALG00010013338	Standard expression	0.94	1	0.85	0	2.39	1.4	2.39	2.39	2.39	14.7325	ileu	6.16	test	7	2.39;2.29;2.14;7.61;2;4;Inf	/ileu/test/kdny;brai;hypt/crbl/ovry;pitu/lung;uter;skin;hert;spln;adip/lymp	1	ileu	/1/1/3/1/2/6/1	ileu;test;kdny;brai;hypt;crbl;ovry;pitu;lung;uter;skin;hert;spln;adip;lymp;blod;livr	14.7325;6.16;2.6875;2.5925;1.7925;0.8375;0.11;0.09;0.045;0.03;0.025;0.02;0.0175;0.01;0.0025;0;0	protein_coding
ENSGALG00010013431	Standard expression	0.69	0	0.32	0	1.12	1.03	2.8	36.91	11.68	77.8725	brai	69.3925	hypt	2	2.8;Inf	/brai;hypt;crbl;pitu;kdny;adip;uter;ileu;test;lung;spln;ovry;livr;hert;skin;lymp/blod	16	brai;hypt;crbl;pitu;kdny;adip;uter;ileu;test;lung;spln;ovry;livr;hert;skin;lymp	/16/1	brai;hypt;crbl;pitu;kdny;adip;uter;ileu;test;lung;spln;ovry;livr;hert;skin;lymp;blod	77.8725;69.3925;53.705;38.91;35.93;27.56;25.745;25.4275;23.87;22.6875;19.3325;15.87;10.045;8.51;6.785;5.91375;2.11	protein_coding
ENSGALG00010013546	Standard expression	0.53	0	0.34	0	1.1	1.04	Inf	Inf	Inf	7.93	spln	7.22	test	1	Inf	/spln;test;lung;pitu;adip;kdny;ileu;uter;livr;brai;crbl;hypt;ovry;lymp;hert;skin;blod	17	spln;test;lung;pitu;adip;kdny;ileu;uter;livr;brai;crbl;hypt;ovry;lymp;hert;skin;blod	/17	spln;test;lung;pitu;adip;kdny;ileu;uter;livr;brai;crbl;hypt;ovry;lymp;hert;skin;blod	7.93;7.22;6.23;5.9375;5.13;4.8825;4.7325;4.12;3.685;3.5525;3.495;3.3325;2.47;1.96125;1.09;1.02;0.6175	protein_coding
ENSGALG00010011971	Standard expression	0.67	0	0.35	0	1.3	1.08	2.53	25.36	7.63	35.9175	brai	27.565	crbl	2	2.53;Inf	/brai;crbl;hypt;pitu;adip;blod;test;spln;lung;kdny;ileu;livr;skin;ovry;hert;uter/lymp	16	brai;crbl;hypt;pitu;adip;blod;test;spln;lung;kdny;ileu;livr;skin;ovry;hert;uter	/16/1	brai;crbl;hypt;pitu;adip;blod;test;spln;lung;kdny;ileu;livr;skin;ovry;hert;uter;lymp	35.9175;27.565;26.985;22.815;18.405;15.08;12.14;11.2575;10.35;8.23;8.215;7.42;6.36;6.13;4.07;3.58;1.41625	protein_coding
ENSGALG00010012011	Standard expression	0.69	0	0.29	0	2.02	1.19	2.02	2.02	2.8	78.085	test	38.6475	brai	3	2.02;2.12;Inf	/test/brai;lung;pitu;adip;ovry;crbl;blod;spln;hypt;skin;ileu;uter;lymp;kdny;hert/livr	1	test	/1/15/1	test;brai;lung;pitu;adip;ovry;crbl;blod;spln;hypt;skin;ileu;uter;lymp;kdny;hert;livr	78.085;38.6475;34.715;32.12;31.95;31.69;31.38;30.61;27.8625;25.235;20.54;19.4;19.09;12.21625;11.91;11.11;5.235	protein_coding
ENSGALG00010013732	Standard expression	0.82	0	0.39	0	1.81	1.13	Inf	Inf	Inf	140.48	test	77.63	pitu	1	Inf	/test;pitu;hypt;brai;crbl;adip;lung;spln;ileu;blod;kdny;ovry;uter;hert;skin;livr;lymp	17	test;pitu;hypt;brai;crbl;adip;lung;spln;ileu;blod;kdny;ovry;uter;hert;skin;livr;lymp	/17	test;pitu;hypt;brai;crbl;adip;lung;spln;ileu;blod;kdny;ovry;uter;hert;skin;livr;lymp	140.48;77.63;51.8275;48.14;42.48;31.44;23.56;22.275;17.3125;15.3825;13.7325;13.65;12.985;12.48;10.085;6.215;6.08875	protein_coding
ENSGALG00010014083	Standard expression	0.72	0	0.27	0	1.85	1.14	Inf	Inf	Inf	153.195	livr	82.72	adip	1	Inf	/livr;adip;spln;kdny;pitu;ileu;hypt;crbl;uter;brai;hert;lung;ovry;lymp;skin;blod;test	17	livr;adip;spln;kdny;pitu;ileu;hypt;crbl;uter;brai;hert;lung;ovry;lymp;skin;blod;test	/17	livr;adip;spln;kdny;pitu;ileu;hypt;crbl;uter;brai;hert;lung;ovry;lymp;skin;blod;test	153.195;82.72;68.3975;67.21;59.25;59.155;54.4925;48.97;47.12;39.4575;31.18;30.3;30.28;27.08;19.19;13.76;13.19	protein_coding
ENSGALG00010014184	Standard expression	0.73	0	0.33	0	1.57	1.11	Inf	Inf	Inf	78.7025	blod	50.1	spln	1	Inf	/blod;spln;lung;kdny;ileu;brai;test;adip;uter;crbl;pitu;ovry;skin;hypt;lymp;hert;livr	17	blod;spln;lung;kdny;ileu;brai;test;adip;uter;crbl;pitu;ovry;skin;hypt;lymp;hert;livr	/17	blod;spln;lung;kdny;ileu;brai;test;adip;uter;crbl;pitu;ovry;skin;hypt;lymp;hert;livr	78.7025;50.1;47.22;30.9225;29.4275;26.3375;22.71;22.2;20.755;19.23;17.2;16.11;11.55;9.7275;8.025;5.8;4.195	protein_coding
ENSGALG00010013045	Standard expression	0.88	0	0.54	0	3.42	1.42	3.42	3.42	9.78	53.51	test	15.6375	brai	2	3.42;Inf	/test/brai;crbl;hypt;pitu;blod;ileu;ovry;spln;uter;hert;lung;adip;lymp;kdny;livr;skin	1	test	/1/16	test;brai;crbl;hypt;pitu;blod;ileu;ovry;spln;uter;hert;lung;adip;lymp;kdny;livr;skin	53.51;15.6375;14.165;11.1575;10.51;8.52;6.58;6.315;5.5425;5.4;5.09;4.665;3.605;2.63625;2.12;1.26;1.25	protein_coding
ENSGALG00010013065	Standard expression	0.58	0	0.27	0	1.17	1.05	Inf	Inf	Inf	34.865	lung	29.6725	crbl	1	Inf	/lung;crbl;brai;hypt;test;adip;spln;blod;pitu;ileu;kdny;uter;ovry;lymp;livr;hert;skin	17	lung;crbl;brai;hypt;test;adip;spln;blod;pitu;ileu;kdny;uter;ovry;lymp;livr;hert;skin	/17	lung;crbl;brai;hypt;test;adip;spln;blod;pitu;ileu;kdny;uter;ovry;lymp;livr;hert;skin	34.865;29.6725;29.16;27.6575;20.225;17.625;14.73;14.115;13.265;12.8675;11.0125;9.82;7.94;7.03;6.41;5.99;4.71	protein_coding
ENSGALG00010014203	Standard expression	0.73	0	0.37	0	1.75	1.17	2.7	24.73	6.52	44.325	test	25.3075	pitu	2	2.7;Inf	/test;pitu;kdny;ileu;lung;spln;hert;hypt;crbl;brai;livr;ovry;adip;uter;skin;blod/lymp	16	test;pitu;kdny;ileu;lung;spln;hert;hypt;crbl;brai;livr;ovry;adip;uter;skin;blod	/16/1	test;pitu;kdny;ileu;lung;spln;hert;hypt;crbl;brai;livr;ovry;adip;uter;skin;blod;lymp	44.325;25.3075;23.945;16.445;16.005;13.8325;12.64;11.9325;11.445;11.21;9.35;9.07;8.725;7.275;5.2;4.84;1.7925	protein_coding
ENSGALG00010006946	Standard expression	0.89	0	0.72	0	1.36	1.07	2.79	19.46	25.52	85.06	brai	62.6275	hypt	4	2.79;9.56;3;Inf	/brai;hypt;crbl;hert;pitu/lung;test;kdny;uter;ovry;spln/adip;ileu;skin/lymp	5	brai;hypt;crbl;hert;pitu	/5/6/3/1	brai;hypt;crbl;hert;pitu;lung;test;kdny;uter;ovry;spln;adip;ileu;skin;lymp;blod;livr	85.06;62.6275;39.91;20.36;12.185;4.37;2.89;1.5775;1.55;1.03;0.765;0.08;0.07;0.06;0.02;0;0	protein_coding
ENSGALG00010005594	Standard expression	0.43	0	0.14	0	1.18	1.04	Inf	Inf	Inf	70.23	test	59.55	kdny	1	Inf	/test;kdny;adip;spln;ileu;lymp;pitu;hypt;uter;ovry;brai;livr;hert;lung;crbl;blod;skin	17	test;kdny;adip;spln;ileu;lymp;pitu;hypt;uter;ovry;brai;livr;hert;lung;crbl;blod;skin	/17	test;kdny;adip;spln;ileu;lymp;pitu;hypt;uter;ovry;brai;livr;hert;lung;crbl;blod;skin	70.23;59.55;55.83;53.375;47.8675;46.18;45.275;41.675;39.31;37.32;35.26;33.345;33.08;31.82;28.62;26.8625;25.78	protein_coding
ENSGALG00010005583	Standard expression	0.93	1	0.7	0	1.27	1.03	2.92	3.71	3.31	6650.65	livr	5230.49	kdny	5	2.92;10.91;12.88;2.46;Inf	/livr;kdny/ileu/adip;ovry/skin;lymp;brai;hypt;blod;test;pitu;crbl/spln;lung;uter;hert	2	livr;kdny	/2/1/2/8/4	livr;kdny;ileu;adip;ovry;skin;lymp;brai;hypt;blod;test;pitu;crbl;spln;lung;uter;hert	6650.65;5230.4925;1792.585;164.345;125.06;9.71;6.74875;5.795;5.295;4.51;3.91;2.7675;2.61;1.0625;1.015;0.82;0.76	protein_coding
ENSGALG00010005565	Standard expression	0.87	0	0.59	0	2.09	1.24	2.09	2.09	2.27	39.855	adip	19.055	ileu	5	2.09;2.05;2.08;2.59;Inf	/adip/ileu;blod/livr;crbl;brai;spln;hypt;kdny;ovry;skin;pitu;lung;test;uter/lymp/hert	1	adip	/1/2/12/1/1	adip;ileu;blod;livr;crbl;brai;spln;hypt;kdny;ovry;skin;pitu;lung;test;uter;lymp;hert	39.855;19.055;15.995;7.79;5.415;5.1;4.9725;4.185;3.935;3.52;2.805;2.51;2.295;1.92;1.075;0.5175;0.2	protein_coding
ENSGALG00010005549	Standard expression	0.85	0	0.34	0	3.82	1.3	3.82	3.82	7.66	317.15	test	82.985	brai	2	3.82;Inf	/test/brai;crbl;adip;ovry;spln;hypt;lung;ileu;kdny;pitu;uter;lymp;blod;skin;hert;livr	1	test	/1/16	test;brai;crbl;adip;ovry;spln;hypt;lung;ileu;kdny;pitu;uter;lymp;blod;skin;hert;livr	317.15;82.985;74.915;72.195;68.62;67.7925;60.9375;49.235;41.9975;40.8025;39.2;34.15;29.81375;29.0025;24.44;21.25;20.97	protein_coding
LOC427315	Standard expression	0.65	0	0.3	0	1.41	1.1	Inf	Inf	Inf	43.505	lung	30.77	spln	1	Inf	/lung;spln;test;crbl;brai;blod;ileu;adip;hypt;kdny;lymp;uter;pitu;ovry;hert;livr;skin	17	lung;spln;test;crbl;brai;blod;ileu;adip;hypt;kdny;lymp;uter;pitu;ovry;hert;livr;skin	/17	lung;spln;test;crbl;brai;blod;ileu;adip;hypt;kdny;lymp;uter;pitu;ovry;hert;livr;skin	43.505;30.77;27.88;22.9875;21.945;19.7475;19.505;18.86;13.0325;12.68;12.04;11.6;10.2475;8.07;6.48;5.235;4.36
ENSGALG00010007277	Standard expression	0.76	0	0.45	0	1.59	1.16	2.61	27.17	7.57	21.665	test	13.6375	pitu	2	2.61;Inf	/test;pitu;crbl;uter;brai;hypt;spln;ovry;adip;skin;kdny;ileu;lung;lymp;hert;livr/blod	16	test;pitu;crbl;uter;brai;hypt;spln;ovry;adip;skin;kdny;ileu;lung;lymp;hert;livr	/16/1	test;pitu;crbl;uter;brai;hypt;spln;ovry;adip;skin;kdny;ileu;lung;lymp;hert;livr;blod	21.665;13.6375;8.3925;6.93;6.7325;6.6625;6.1175;6.06;6.015;4.27;4.11;3.8275;3.14;3.065;2.24;2.08;0.7975	protein_coding
ENSGALG00010007224	Standard expression	0.76	0	0.42	0	1.38	1.09	2.17	39.59	12.19	42.365	livr	30.775	test	2	2.17;Inf	/livr;test;lymp;brai;ileu;spln;ovry;hypt;pitu;crbl;lung;kdny;adip;uter;skin/hert;blod	15	livr;test;lymp;brai;ileu;spln;ovry;hypt;pitu;crbl;lung;kdny;adip;uter;skin	/15/2	livr;test;lymp;brai;ileu;spln;ovry;hypt;pitu;crbl;lung;kdny;adip;uter;skin;hert;blod	42.365;30.775;18.18125;15.415;15.2625;15.195;14.29;11.9875;10.34;8.3325;7.665;5.4675;4.78;4.09;2.32;1.07;0.8975	protein_coding
ENSGALG00010007217	Standard expression	0.55	0	0.29	0	1.01	1	2.02	14.26	6.68	16.83	test	16.6225	brai	2	2.02;Inf	/test;brai;spln;crbl;ovry;kdny;uter;ileu;pitu;hypt;lung;adip;hert;lymp;livr;skin/blod	16	test;brai;spln;crbl;ovry;kdny;uter;ileu;pitu;hypt;lung;adip;hert;lymp;livr;skin	/16/1	test;brai;spln;crbl;ovry;kdny;uter;ileu;pitu;hypt;lung;adip;hert;lymp;livr;skin;blod	16.83;16.6225;13.265;10.245;9.36;8.8325;8.49;7.9575;7.8175;7.815;7.63;6.825;4.66;4.5575;3.64;2.385;1.18	protein_coding
ENSGALG00010007097	Standard expression	0.47	0	0.2	0	1.14	1.04	Inf	Inf	Inf	29.0525	spln	25.44	lung	1	Inf	/spln;lung;adip;pitu;ileu;hypt;crbl;blod;brai;kdny;uter;test;ovry;hert;skin;livr;lymp	17	spln;lung;adip;pitu;ileu;hypt;crbl;blod;brai;kdny;uter;test;ovry;hert;skin;livr;lymp	/17	spln;lung;adip;pitu;ileu;hypt;crbl;blod;brai;kdny;uter;test;ovry;hert;skin;livr;lymp	29.0525;25.44;24.475;22.0525;19.2925;18.545;18.04;17.875;16.8675;16.4525;12.375;11.855;11.65;10.44;8.855;7.905;5.88875	protein_coding
ENSGALG00010006223	Standard expression	0.55	0	0.27	0	1.01	1	Inf	Inf	Inf	25.68	test	25.54	hypt	1	Inf	/test;hypt;pitu;crbl;brai;lung;adip;spln;kdny;hert;ileu;ovry;uter;livr;skin;lymp;blod	17	test;hypt;pitu;crbl;brai;lung;adip;spln;kdny;hert;ileu;ovry;uter;livr;skin;lymp;blod	/17	test;hypt;pitu;crbl;brai;lung;adip;spln;kdny;hert;ileu;ovry;uter;livr;skin;lymp;blod	25.68;25.54;18.28;17.575;17.49;15.475;15.44;13.33;12.1475;10.72;8.5225;7.77;6.605;5.43;4.75;3.7275;2.4175	protein_coding
ENSGALG00010006178	Standard expression	0.57	0	0.12	0	1.02	1	Inf	Inf	Inf	3297.45	skin	3219.18	lymp	1	Inf	/skin;lymp;spln;adip;lung;pitu;kdny;blod;ileu;ovry;uter;livr;test;brai;hert;hypt;crbl	17	skin;lymp;spln;adip;lung;pitu;kdny;blod;ileu;ovry;uter;livr;test;brai;hert;hypt;crbl	/17	skin;lymp;spln;adip;lung;pitu;kdny;blod;ileu;ovry;uter;livr;test;brai;hert;hypt;crbl	3297.445;3219.17875;3153.915;2283.845;2020.29;1747.445;1461.9;1287.985;1206.91;1121.095;951.855;938.13;933.635;808.93;693.33;613.6675;505.745	protein_coding
ENSGALG00010006121	Standard expression	0.88	0	0.79	0	1.76	1.28	2.24	5.69	4.07	8.09	test	4.595	ovry	5	2.24;2.79;3.14;2;Inf	/test;ovry;brai;hypt/crbl;pitu/spln;adip;kdny;ileu;lung;hert/blod;skin;lymp;uter/livr	4	test;ovry;brai;hypt	/4/2/6/4/1	test;ovry;brai;hypt;crbl;pitu;spln;adip;kdny;ileu;lung;hert;blod;skin;lymp;uter;livr	8.09;4.595;4.17;3.1875;1.4225;0.7325;0.2625;0.205;0.1675;0.14;0.115;0.11;0.035;0.035;0.02125;0.02;0.01	protein_coding
ENSGALG00010006821	Standard expression	0.62	0	0.33	0	1.12	1.03	Inf	Inf	Inf	24.1625	pitu	21.6	brai	1	Inf	/pitu;brai;hypt;kdny;crbl;spln;adip;uter;test;lung;ileu;ovry;skin;hert;blod;lymp;livr	17	pitu;brai;hypt;kdny;crbl;spln;adip;uter;test;lung;ileu;ovry;skin;hert;blod;lymp;livr	/17	pitu;brai;hypt;kdny;crbl;spln;adip;uter;test;lung;ileu;ovry;skin;hert;blod;lymp;livr	24.1625;21.6;18.955;15.1125;14.6525;10.9775;10.21;8.37;8.015;7.8175;6.66;6.48;4.56;4.46;3.8275;3.545;2.065	protein_coding
ENSGALG00010006096	Standard expression	0.96	1	0.73	0	5.85	1.33	5.85	5.85	7.32	1172.85	uter	200.495	hypt	7	5.85;18.7;2.3;3.82;13.75;2.67;Inf	/uter/hypt;crbl;brai;pitu/test;ovry;adip;skin;spln;lung/kdny/ileu/hert;livr/lymp	1	uter	/1/4/6/1/1/2/1	uter;hypt;crbl;brai;pitu;test;ovry;adip;skin;spln;lung;kdny;ileu;hert;livr;lymp;blod	1172.85;200.495;163.0775;157.2325;126.0225;6.74;5.15;4.8;3.26;2.7025;2.41;1.05;0.275;0.02;0.02;0.0075;0	protein_coding
LOC427327	Standard expression	0.47	0	0.19	0	1.07	1.02	Inf	Inf	Inf	34.43	uter	32.295	spln	1	Inf	/uter;spln;adip;lung;ovry;ileu;test;crbl;lymp;kdny;brai;pitu;skin;hypt;hert;blod;livr	17	uter;spln;adip;lung;ovry;ileu;test;crbl;lymp;kdny;brai;pitu;skin;hypt;hert;blod;livr	/17	uter;spln;adip;lung;ovry;ileu;test;crbl;lymp;kdny;brai;pitu;skin;hypt;hert;blod;livr	34.43;32.295;32.225;24.115;23.91;23.3;18.99;18.67;18.5525;18.5425;17.545;15.5025;13.165;12.8375;9.7;8.14;6.865
ENSGALG00010005887	Standard expression	0.79	0	0.34	0	2.36	1.21	2.36	2.36	5.36	135.1	test	57.1575	spln	2	2.36;Inf	/test/spln;crbl;brai;adip;hypt;pitu;lung;ileu;blod;kdny;ovry;uter;lymp;hert;livr;skin	1	test	/1/16	test;spln;crbl;brai;adip;hypt;pitu;lung;ileu;blod;kdny;ovry;uter;lymp;hert;livr;skin	135.1;57.1575;49.67;49.1525;39.57;36.935;31.6875;30.38;27.6;22.805;20.92;19.52;15.59;14.88375;14.09;12.525;11.26	protein_coding
ENSGALG00010007001	Standard expression	0.68	0	0.35	0	1.11	1.03	Inf	Inf	Inf	36.12	lung	32.655	ovry	1	Inf	/lung;ovry;brai;uter;test;crbl;blod;hypt;pitu;spln;ileu;hert;adip;kdny;skin;lymp;livr	17	lung;ovry;brai;uter;test;crbl;blod;hypt;pitu;spln;ileu;hert;adip;kdny;skin;lymp;livr	/17	lung;ovry;brai;uter;test;crbl;blod;hypt;pitu;spln;ileu;hert;adip;kdny;skin;lymp;livr	36.12;32.655;25.6725;20.56;15.97;13.9375;12.055;9.915;9.765;8.85;7.92;7.52;6.165;4.495;4.475;4.25625;2.52	protein_coding
ENSGALG00010007066	Standard expression	0.5	0	0.18	0	1.15	1.03	Inf	Inf	Inf	68.9225	spln	59.7075	blod	1	Inf	/spln;blod;kdny;ovry;ileu;uter;brai;test;lung;adip;pitu;crbl;lymp;hypt;livr;skin;hert	17	spln;blod;kdny;ovry;ileu;uter;brai;test;lung;adip;pitu;crbl;lymp;hypt;livr;skin;hert	/17	spln;blod;kdny;ovry;ileu;uter;brai;test;lung;adip;pitu;crbl;lymp;hypt;livr;skin;hert	68.9225;59.7075;55.1725;54.68;50.7575;47.33;41.0775;35.735;34.635;31.595;29.7925;26.5425;22.63125;20.83;18.01;17.005;10.17	protein_coding
ENSGALG00010005519	Standard expression	0.77	0	0.53	0	1.26	1.07	2.57	52.8	13.28	22.97	test	18.3	uter	3	2.57;2.58;Inf	/test;uter;ovry;ileu;lung;hypt;brai;crbl;kdny;pitu;adip;spln;blod;skin/livr;hert/lymp	14	test;uter;ovry;ileu;lung;hypt;brai;crbl;kdny;pitu;adip;spln;blod;skin	/14/2/1	test;uter;ovry;ileu;lung;hypt;brai;crbl;kdny;pitu;adip;spln;blod;skin;livr;hert;lymp	22.97;18.3;16.5;10.52;8.325;5.4;5.3325;4.425;3.25;3.005;2.95;2.32;2.0425;1.12;0.435;0.3;0.11625	protein_coding
ENSGALG00010005531	Standard expression	0.98	1	0.72	0	12.4	1.75	12.4	12.4	96.15	332.93	blod	26.845	lung	3	12.4;3.12;Inf	/blod/lung;spln;hypt;test;brai;ileu;hert;pitu;adip;lymp;ovry;crbl;kdny;uter;livr/skin	1	blod	/1/15/1	blod;lung;spln;hypt;test;brai;ileu;hert;pitu;adip;lymp;ovry;crbl;kdny;uter;livr;skin	332.93;26.845;16.1925;8.9575;7.74;6.235;5.5;4.44;3.4625;3.455;3.19375;2.92;2.3925;1.8675;1.64;0.935;0.3	protein_coding
ENSGALG00010005963	Standard expression	0.65	0	0.35	0	1.27	1.06	Inf	Inf	Inf	45.3525	crbl	35.78	test	1	Inf	/crbl;test;brai;hypt;spln;ileu;lung;pitu;adip;skin;ovry;uter;kdny;livr;hert;lymp;blod	17	crbl;test;brai;hypt;spln;ileu;lung;pitu;adip;skin;ovry;uter;kdny;livr;hert;lymp;blod	/17	crbl;test;brai;hypt;spln;ileu;lung;pitu;adip;skin;ovry;uter;kdny;livr;hert;lymp;blod	45.3525;35.78;34.51;31.4475;30.515;29.2875;21.4;17.45;13.96;9.765;6.72;6.66;4.7;4.46;3.34;2.36625;1.6725	protein_coding
ENSGALG00010006287	Standard expression	0.59	0	0.27	0	1.25	1.06	Inf	Inf	Inf	43.235	test	34.665	lung	1	Inf	/test;lung;brai;ovry;crbl;adip;uter;hypt;spln;ileu;kdny;blod;pitu;livr;hert;skin;lymp	17	test;lung;brai;ovry;crbl;adip;uter;hypt;spln;ileu;kdny;blod;pitu;livr;hert;skin;lymp	/17	test;lung;brai;ovry;crbl;adip;uter;hypt;spln;ileu;kdny;blod;pitu;livr;hert;skin;lymp	43.235;34.665;31.0925;29.305;28.015;22.96;20.86;19.2325;18.38;16.8425;15.11;11.78;9.9925;8.81;6.81;6.13;3.26875	protein_coding
ENSGALG00010006355	Standard expression	0.82	0	0.37	0	1.91	1.13	Inf	Inf	Inf	261.83	adip	137.27	test	1	Inf	/adip;test;lung;livr;kdny;ileu;pitu;spln;uter;ovry;hypt;brai;crbl;lymp;blod;hert;skin	17	adip;test;lung;livr;kdny;ileu;pitu;spln;uter;ovry;hypt;brai;crbl;lymp;blod;hert;skin	/17	adip;test;lung;livr;kdny;ileu;pitu;spln;uter;ovry;hypt;brai;crbl;lymp;blod;hert;skin	261.83;137.27;105.38;92.64;74.635;73.46;49.99;39.855;39.24;36.34;25.885;24.38;17.6125;17.28375;10.46;6.16;5.35	protein_coding
ENSGALG00010005772	Standard expression	0.93	1	0.66	0	2.72	1.28	2.72	2.72	3.4	86.7975	spln	31.95	adip	5	2.72;2.19;3.03;10.1;Inf	/spln/adip;kdny/lung;ovry;hert;ileu;pitu;skin;uter;test;hypt;brai;crbl/livr;blod/lymp	1	spln	/1/2/11/2/1	spln;adip;kdny;lung;ovry;hert;ileu;pitu;skin;uter;test;hypt;brai;crbl;livr;blod;lymp	86.7975;31.95;19.0675;8.7;7.91;4.92;4.3075;3.15;2.88;2.87;2.61;2.4225;1.8825;1.6825;0.555;0.505;0.05	protein_coding
ENSGALG00010005828	Standard expression	0.87	0	0.51	0	2.84	1.27	2.84	2.84	8.39	117.235	pitu	41.3325	hypt	4	2.84;18.38;6.79;Inf	/pitu/hypt;lung;test;spln;crbl;brai;uter;adip;ovry;kdny;skin;ileu;hert/livr/lymp	1	pitu	/1/13/1/1	pitu;hypt;lung;test;spln;crbl;brai;uter;adip;ovry;kdny;skin;ileu;hert;livr;lymp;blod	117.235;41.3325;35.47;26.27;25.3025;17.1575;16.315;13.97;12.755;11.95;11.7225;10.48;7.855;6.71;0.365;0.05375;0	protein_coding
ENSGALG00010005601	Standard expression	0.84	0	0.81	0	1.17	1.12	3.16	4.58	6.68	1.145	brai	0.9775	hypt	3	3.16;3.62;Inf	/brai;hypt;test/lung;hert;pitu;ovry;blod;ileu;crbl;spln/kdny;skin	3	brai;hypt;test	/3/8/2	brai;hypt;test;lung;hert;pitu;ovry;blod;ileu;crbl;spln;kdny;skin;adip;livr;lymp;uter	1.145;0.9775;0.79;0.25;0.19;0.17;0.16;0.1325;0.0975;0.085;0.0725;0.02;0.02;0;0;0;0	protein_coding
ENSGALG00010005637	Standard expression	0.76	0	0.41	0	2.09	1.25	2.09	2.09	4.81	34.9225	blod	16.725	lung	2	2.09;Inf	/blod/lung;test;spln;ovry;adip;ileu;brai;lymp;kdny;crbl;uter;pitu;hypt;livr;hert;skin	1	blod	/1/16	blod;lung;test;spln;ovry;adip;ileu;brai;lymp;kdny;crbl;uter;pitu;hypt;livr;hert;skin	34.9225;16.725;15.655;15.1975;12.24;11.105;8.99;8.2575;7.32875;7.1775;6.835;5.52;5.475;5.06;3.52;3.17;2.51	protein_coding
ENSGALG00010011287	Standard expression	0.58	0	0.23	0	1.35	1.08	Inf	Inf	Inf	60.46	test	44.9425	blod	1	Inf	/test;blod;crbl;pitu;spln;hypt;lung;brai;kdny;adip;hert;ileu;livr;ovry;skin;uter;lymp	17	test;blod;crbl;pitu;spln;hypt;lung;brai;kdny;adip;hert;ileu;livr;ovry;skin;uter;lymp	/17	test;blod;crbl;pitu;spln;hypt;lung;brai;kdny;adip;hert;ileu;livr;ovry;skin;uter;lymp	60.46;44.9425;38.1025;35.0875;33.7425;33.475;31.35;30.12;29.865;25.565;22.21;19.7925;16.595;13.76;9.67;9.67;9.11875	protein_coding
ENSGALG00010011311	Standard expression	0.9	1	0.61	0	1.55	1.11	3.12	4.85	13.78	73.3325	spln	47.2238	lymp	3	3.12;2.76;Inf	/spln;lymp/blod;ileu;pitu;adip;test;lung;ovry;hypt;brai;kdny;livr;crbl;uter/skin;hert	2	spln;lymp	/2/13/2	spln;lymp;blod;ileu;pitu;adip;test;lung;ovry;hypt;brai;kdny;livr;crbl;uter;skin;hert	73.3325;47.22375;15.1275;10.415;8.005;7.325;7.02;6.545;4.375;3.385;2.4075;2.3425;1.76;1.7125;1.63;0.59;0.37	protein_coding
ENSGALG00010011384	Standard expression	0.64	0	0.26	0	1.42	1.09	Inf	Inf	Inf	61.11	test	42.89	ovry	1	Inf	/test;ovry;spln;brai;adip;lung;lymp;ileu;crbl;kdny;hypt;pitu;blod;uter;livr;hert;skin	17	test;ovry;spln;brai;adip;lung;lymp;ileu;crbl;kdny;hypt;pitu;blod;uter;livr;hert;skin	/17	test;ovry;spln;brai;adip;lung;lymp;ileu;crbl;kdny;hypt;pitu;blod;uter;livr;hert;skin	61.11;42.89;36.8975;25.87;25.535;25.445;24.69875;23.1075;22.6525;22.47;20.7525;20.67;18.2775;13.82;10.09;9.82;9.09	protein_coding
ENSGALG00010011873	Standard expression	0.88	0	0.56	0	2.53	1.29	2.53	2.53	10.28	51.14	test	20.2075	brai	2	2.53;Inf	/test/brai;crbl;hypt;uter;pitu;blod;kdny;lung;adip;spln;hert;ovry;ileu;lymp;livr;skin	1	test	/1/16	test;brai;crbl;hypt;uter;pitu;blod;kdny;lung;adip;spln;hert;ovry;ileu;lymp;livr;skin	51.14;20.2075;16.9225;9.855;7.33;6.7725;6.5775;6.4125;5.2;4.75;3.54;2.45;2.44;2.36;1.9475;1.845;1.06	protein_coding
ENSGALG00010011937	Standard expression	0.94	1	0.72	0	2.95	1.25	2.95	2.95	5.28	218.243	ileu	73.9775	kdny	4	2.95;6.35;14;Inf	/ileu/kdny;brai;crbl;hypt/uter;livr;pitu;test;hert;ovry;adip;lung;spln;lymp;skin/blod	1	ileu	/1/4/11/1	ileu;kdny;brai;crbl;hypt;uter;livr;pitu;test;hert;ovry;adip;lung;spln;lymp;skin;blod	218.2425;73.9775;43.17;39.53;31.755;5;3.98;2.5325;2.295;1.25;0.68;0.47;0.3775;0.34;0.17375;0.14;0.01	protein_coding
LOC427353	Weak expression	0.94	1	0.93	1	3.79	3.57	3.79	3.79	10.29	0.18	uter	0.0475	pitu	4	3.79;2;2;Inf	/uter/pitu;hypt;blod;crbl;spln;kdny;skin/ileu;ovry/lymp	1	uter	/1/7/2/1	uter;pitu;hypt;blod;crbl;spln;kdny;skin;ileu;ovry;lymp;adip;brai;hert;livr;lung;test	0.18;0.0475;0.045;0.025;0.0175;0.015;0.0125;0.01;0.005;0.005;0.0025;0;0;0;0;0;0	lncRNA
ENSGALG00010016468	Standard expression	0.66	0	0.39	0	1	1	2.12	2.27	3.99	19.76	test	19.695	crbl	2	2.12;Inf	/test;crbl;ileu/lymp;hypt;brai;spln;uter;skin;kdny;livr;ovry;lung;adip;pitu;blod;hert	3	test;crbl;ileu	/3/14	test;crbl;ileu;lymp;hypt;brai;spln;uter;skin;kdny;livr;ovry;lung;adip;pitu;blod;hert	19.76;19.695;18.475;8.7025;7.9875;7.3425;6.7;6.61;6.21;5.15;4.715;3.93;3.915;3.15;2.2375;1.3325;1.31	protein_coding
ENSGALG00010016463	Standard expression	0.63	0	0.49	0	1.05	1.02	3.27	95.76	32.64	7.9	spln	7.5525	pitu	2	3.27;Inf	/spln;pitu;kdny;lung;ileu;crbl;lymp;brai;ovry;hypt;test;livr;hert;adip;uter;skin/blod	16	spln;pitu;kdny;lung;ileu;crbl;lymp;brai;ovry;hypt;test;livr;hert;adip;uter;skin	/16/1	spln;pitu;kdny;lung;ileu;crbl;lymp;brai;ovry;hypt;test;livr;hert;adip;uter;skin;blod	7.9;7.5525;7.335;6.935;6.6;4.8275;3.02875;2.905;2.48;1.69;1.34;0.91;0.63;0.335;0.31;0.27;0.0825	protein_coding
ENSGALG00010016445	Standard expression	0.82	0	0.46	0	2.29	1.26	2.29	2.29	6.09	45.475	test	19.8375	spln	2	2.29;Inf	/test/spln;ileu;brai;crbl;uter;blod;lymp;hypt;lung;ovry;pitu;kdny;adip;skin;livr;hert	1	test	/1/16	test;spln;ileu;brai;crbl;uter;blod;lymp;hypt;lung;ovry;pitu;kdny;adip;skin;livr;hert	45.475;19.8375;14.9975;12.46;12.1525;11.46;11.0225;9.095;7.4875;7.435;7.3;6.1625;5.225;4.105;2.805;1.825;1	protein_coding
ENSGALG00010016251	Standard expression	0.72	0	0.44	0	1.18	1.04	2.32	31.13	13.51	41.555	ovry	35.32	test	3	2.32;5.86;Inf	/ovry;test;adip;crbl;brai;hypt;pitu;lung;spln;uter;hert;kdny;ileu/livr;skin;blod/lymp	13	ovry;test;adip;crbl;brai;hypt;pitu;lung;spln;uter;hert;kdny;ileu	/13/3/1	ovry;test;adip;crbl;brai;hypt;pitu;lung;spln;uter;hert;kdny;ileu;livr;skin;blod;lymp	41.555;35.32;25.4;21.21;20.935;17.735;15.5325;12.12;11.5125;7.88;7.06;5.2825;3.095;1.335;1.15;0.85;0.145	protein_coding
LOC427362	Standard expression	0.94	1	0.87	0	5.68	2.88	5.68	5.68	21.48	4.725	test	0.8325	hypt	2	5.68;Inf	/test/hypt;spln;crbl;brai;pitu;adip;lung;ileu;ovry;kdny;lymp;uter;hert;skin;livr;blod	1	test	/1/16	test;hypt;spln;crbl;brai;pitu;adip;lung;ileu;ovry;kdny;lymp;uter;hert;skin;livr;blod	4.725;0.8325;0.69;0.5775;0.375;0.345;0.265;0.26;0.22;0.22;0.205;0.15125;0.08;0.06;0.05;0.04;0.025
ENSGALG00010006378	Standard expression	0.69	0	0.36	0	1.24	1.06	Inf	Inf	Inf	29.385	test	23.6975	spln	1	Inf	/test;spln;adip;brai;crbl;ileu;lung;blod;hypt;pitu;kdny;ovry;livr;lymp;uter;skin;hert	17	test;spln;adip;brai;crbl;ileu;lung;blod;hypt;pitu;kdny;ovry;livr;lymp;uter;skin;hert	/17	test;spln;adip;brai;crbl;ileu;lung;blod;hypt;pitu;kdny;ovry;livr;lymp;uter;skin;hert	29.385;23.6975;19.88;11.205;10.7575;10.745;10.09;8.855;8.8;7.445;6.3625;6.28;5;4.68125;4.59;3.59;3.43	protein_coding
ENSGALG00010006465	Standard expression	0.75	0	0.32	0	2.44	1.24	2.44	2.44	3.97	88.93	test	36.38	brai	2	2.44;Inf	/test/brai;crbl;ovry;adip;spln;hypt;ileu;lung;kdny;pitu;blod;uter;hert;lymp;livr;skin	1	test	/1/16	test;brai;crbl;ovry;adip;spln;hypt;ileu;lung;kdny;pitu;blod;uter;hert;lymp;livr;skin	88.93;36.38;33.035;32.845;32.22;30.9;28.9;24.55;22.46;22.3225;16.235;15.66;13.375;13.26;12.1775;11.165;10.055	protein_coding
ENSGALG00010006480	Standard expression	0.97	1	0.6	0	13.75	1.82	13.75	13.75	26.45	302.555	test	22.005	brai	2	13.75;Inf	/test/brai;spln;adip;hypt;crbl;uter;ovry;pitu;lung;kdny;lymp;ileu;blod;skin;livr;hert	1	test	/1/16	test;brai;spln;adip;hypt;crbl;uter;ovry;pitu;lung;kdny;lymp;ileu;blod;skin;livr;hert	302.555;22.005;16.63;15.94;15.4725;14.3025;12.57;11.75;11.6;11.275;8.76;7.3675;5.41;4.6375;4.44;2.99;2.87	protein_coding
ENSGALG00010006538	Standard expression	0.88	0	0.54	0	1.7	1.12	2.19	4.81	2.84	114.27	blod	67.37	lung	5	2.19;2.16;2.18;3.45;Inf	/blod;lung;adip/spln/kdny;ovry;crbl;hypt;hert;brai;livr;pitu;ileu;uter/test/skin;lymp	3	blod;lung;adip	/3/1/10/1/2	blod;lung;adip;spln;kdny;ovry;crbl;hypt;hert;brai;livr;pitu;ileu;uter;test;skin;lymp	114.27;67.37;52.13;23.75;11.015;10.9;9.7575;8.9275;8;7.92;6.955;6.7075;5.38;4.52;2.07;0.6;0.585	protein_coding
LOC427369	Standard expression	1	1	0.99	1	711.58	30.92	711.58	711.58	1907.04	119.19	test	0.1675	hypt	4	711.58;2;8;Inf	/test/hypt;pitu;spln;brai;crbl;lung;blod;skin;ileu/kdny;ovry/lymp	1	test	/1/9/2/1	test;hypt;pitu;spln;brai;crbl;lung;blod;skin;ileu;kdny;ovry;lymp;adip;hert;livr;uter	119.19;0.1675;0.1475;0.115;0.0925;0.0625;0.05;0.0475;0.03;0.02;0.01;0.01;0.00125;0;0;0;0
ENSGALG00010006249	Standard expression	0.72	0	0.43	0	1.31	1.08	Inf	Inf	Inf	36.2025	brai	27.6225	spln	1	Inf	/brai;spln;hypt;test;crbl;blod;lung;pitu;adip;ileu;skin;kdny;hert;ovry;lymp;uter;livr	17	brai;spln;hypt;test;crbl;blod;lung;pitu;adip;ileu;skin;kdny;hert;ovry;lymp;uter;livr	/17	brai;spln;hypt;test;crbl;blod;lung;pitu;adip;ileu;skin;kdny;hert;ovry;lymp;uter;livr	36.2025;27.6225;23.43;22.75;20.345;13.4825;12.445;8.67;7.22;6.38;3.72;3.115;2.83;2.54;2.245;2.03;1.6	protein_coding
LOC427371	Standard expression	1	1	1	1	1110.82	93.11	1110.82	1110.82	1218.32	47.21	test	0.0425	hypt	2	1110.82;Inf	/test/hypt;brai	1	test	/1/2	test;hypt;brai;adip;blod;crbl;hert;ileu;kdny;livr;lung;lymp;ovry;pitu;skin;spln;uter	47.21;0.0425;0.035;0;0;0;0;0;0;0;0;0;0;0;0;0;0	protein_coding
ENSGALG00010005881	Standard expression	0.94	1	0.71	0	3.79	1.44	3.79	3.79	27.44	69.1825	ileu	18.23	uter	4	3.79;2.05;3.64;Inf	/ileu/uter;ovry;lung;brai;livr;hypt;spln;test;adip;crbl;kdny;skin;pitu;blod/hert/lymp	1	ileu	/1/14/1/1	ileu;uter;ovry;lung;brai;livr;hypt;spln;test;adip;crbl;kdny;skin;pitu;blod;hert;lymp	69.1825;18.23;12.63;10.61;8.3;5.9;3.63;2.7325;2.31;1.735;1.305;0.6825;0.57;0.47;0.3075;0.15;0.04125	protein_coding
ENSGALG00010008127	Standard expression	0.79	0	0.44	0	2.31	1.27	2.31	2.31	4.9	41.395	pitu	17.91	test	2	2.31;Inf	/pitu/test;hypt;adip;ovry;ileu;uter;spln;crbl;lung;kdny;brai;blod;skin;livr;lymp;hert	1	pitu	/1/16	pitu;test;hypt;adip;ovry;ileu;uter;spln;crbl;lung;kdny;brai;blod;skin;livr;lymp;hert	41.395;17.91;15.0075;12.2;11.63;10.24;9.525;9.44;8.5525;8.33;7.6925;7.3475;6.85;5.41;2.82;1.955;1.14	protein_coding
ENSGALG00010008136	Standard expression	0.65	0	0.27	0	1.45	1.1	Inf	Inf	Inf	58.765	test	40.405	spln	1	Inf	/test;spln;adip;brai;crbl;ovry;hypt;lung;kdny;uter;ileu;pitu;lymp;skin;blod;livr;hert	17	test;spln;adip;brai;crbl;ovry;hypt;lung;kdny;uter;ileu;pitu;lymp;skin;blod;livr;hert	/17	test;spln;adip;brai;crbl;ovry;hypt;lung;kdny;uter;ileu;pitu;lymp;skin;blod;livr;hert	58.765;40.405;32.875;31.5925;29.9825;24.09;21.995;21.87;19.955;17.34;16.02;14.835;13.22;12.9;12.13;10.32;7.7	protein_coding
ENSGALG00010008149	Standard expression	0.55	0	0.17	0	1.06	1.01	Inf	Inf	Inf	300.97	adip	284.24	test	1	Inf	/adip;test;hypt;spln;brai;lung;crbl;ovry;blod;pitu;kdny;uter;ileu;hert;livr;skin;lymp	17	adip;test;hypt;spln;brai;lung;crbl;ovry;blod;pitu;kdny;uter;ileu;hert;livr;skin;lymp	/17	adip;test;hypt;spln;brai;lung;crbl;ovry;blod;pitu;kdny;uter;ileu;hert;livr;skin;lymp	300.97;284.24;280.42;221.92;188.2075;179.85;167.175;150.13;133.4375;131.2975;93.54;75.145;75.0725;71.93;47.46;39.37;36.36125	protein_coding
ENSGALG00010008153	Standard expression	0.49	0	0.17	0	1.13	1.03	Inf	Inf	Inf	68.9275	blod	60.93	spln	1	Inf	/blod;spln;test;lung;brai;adip;crbl;pitu;ovry;ileu;kdny;uter;hypt;lymp;skin;hert;livr	17	blod;spln;test;lung;brai;adip;crbl;pitu;ovry;ileu;kdny;uter;hypt;lymp;skin;hert;livr	/17	blod;spln;test;lung;brai;adip;crbl;pitu;ovry;ileu;kdny;uter;hypt;lymp;skin;hert;livr	68.9275;60.93;53.67;44.725;44.2925;40.23;38.5225;38.1;35.2;33.025;32.9525;32.48;31.1975;29.545;18.88;17.44;14.86	protein_coding
LOC427378	Standard expression	0.92	1	0.78	0	1.4	1.1	3.35	4.69	4.45	29.025	ovry	20.7575	blod	3	3.35;3.03;Inf	/ovry;blod/test;lung/spln;livr;lymp;kdny;adip;brai;pitu;crbl;ileu;hert;hypt;skin	2	ovry;blod	/2/2/12	ovry;blod;test;lung;spln;livr;lymp;kdny;adip;brai;pitu;crbl;ileu;hert;hypt;skin;uter	29.025;20.7575;6.19;4.995;1.6475;1.395;1.075;0.8975;0.515;0.4225;0.39;0.37;0.32;0.2;0.165;0.11;0
ENSGALG00010009593	Standard expression	0.89	0	0.45	0	4.61	1.44	4.61	4.61	9.12	138.885	test	30.1	brai	2	4.61;Inf	/test/brai;spln;crbl;ovry;adip;lymp;hypt;blod;lung;ileu;pitu;kdny;uter;skin;hert;livr	1	test	/1/16	test;brai;spln;crbl;ovry;adip;lymp;hypt;blod;lung;ileu;pitu;kdny;uter;skin;hert;livr	138.885;30.1;27.905;22.3425;19.24;18.155;17.76375;16.5425;16.0525;14.42;14.1575;11.7475;10.345;9.56;8.505;5.34;4.99	protein_coding
ENSGALG00010009602	Standard expression	0.57	0	0.29	0	1.13	1.04	Inf	Inf	Inf	18.995	blod	16.8125	spln	1	Inf	/blod;spln;crbl;lung;brai;test;ileu;kdny;adip;pitu;hypt;uter;ovry;lymp;livr;hert;skin	17	blod;spln;crbl;lung;brai;test;ileu;kdny;adip;pitu;hypt;uter;ovry;lymp;livr;hert;skin	/17	blod;spln;crbl;lung;brai;test;ileu;kdny;adip;pitu;hypt;uter;ovry;lymp;livr;hert;skin	18.995;16.8125;11.5575;11.4725;11.4025;11.21;10.225;8.485;7.83;6.875;6.785;6.11;4.54;4.25875;4.1;4.02;4.01	protein_coding
ENSGALG00010009665	Standard expression	0.67	0	0.36	0	1.06	1.02	Inf	Inf	Inf	24.38	test	23.055	ovry	1	Inf	/test;ovry;pitu;hypt;brai;livr;spln;ileu;crbl;adip;lung;lymp;uter;blod;skin;hert;kdny	17	test;ovry;pitu;hypt;brai;livr;spln;ileu;crbl;adip;lung;lymp;uter;blod;skin;hert;kdny	/17	test;ovry;pitu;hypt;brai;livr;spln;ileu;crbl;adip;lung;lymp;uter;blod;skin;hert;kdny	24.38;23.055;15.445;12.4775;8.995;8.65;8.625;8.555;7.585;7.405;6.35;6.15375;4.44;3.6625;2.82;2.56;2.4575	protein_coding
ENSGALG00010009360	Standard expression	0.79	0	0.37	0	1.34	1.06	2.19	39.88	7.19	168.675	uter	125.53	spln	2	2.19;Inf	/uter;spln;ovry;blod;adip;lung;ileu;lymp;pitu;kdny;brai;skin;test;crbl;hypt;livr/hert	16	uter;spln;ovry;blod;adip;lung;ileu;lymp;pitu;kdny;brai;skin;test;crbl;hypt;livr	/16/1	uter;spln;ovry;blod;adip;lung;ileu;lymp;pitu;kdny;brai;skin;test;crbl;hypt;livr;hert	168.675;125.53;79.67;66.9275;51.765;40.185;35.5525;34.4275;26.375;24.1275;15.33;12.85;12.25;11.5475;11.47;9.26;4.23	protein_coding
ENSGALG00010009367	Standard expression	0.62	0	0.3	0	1.31	1.08	Inf	Inf	Inf	29.135	kdny	22.235	lung	1	Inf	/kdny;lung;spln;brai;lymp;test;crbl;ileu;pitu;blod;hypt;adip;hert;uter;ovry;skin;livr	17	kdny;lung;spln;brai;lymp;test;crbl;ileu;pitu;blod;hypt;adip;hert;uter;ovry;skin;livr	/17	kdny;lung;spln;brai;lymp;test;crbl;ileu;pitu;blod;hypt;adip;hert;uter;ovry;skin;livr	29.135;22.235;20.1875;19.8975;16.27625;14.21;13.6575;10.92;9.8675;9.7;8.885;8.315;7.33;6.34;5.23;3.42;2.61	protein_coding
ENSGALG00010009236	Standard expression	0.69	0	0.44	0	1.54	1.18	Inf	Inf	Inf	11.7	test	7.5875	brai	1	Inf	/test;brai;crbl;kdny;pitu;spln;hypt;ileu;lung;livr;lymp;blod;adip;ovry;uter;skin;hert	17	test;brai;crbl;kdny;pitu;spln;hypt;ileu;lung;livr;lymp;blod;adip;ovry;uter;skin;hert	/17	test;brai;crbl;kdny;pitu;spln;hypt;ileu;lung;livr;lymp;blod;adip;ovry;uter;skin;hert	11.7;7.5875;7.005;6.195;5.8075;4.6775;4.3275;3.4125;3.285;2.955;2.67375;2.5875;2.4;2.07;1.28;1.03;0.92	protein_coding
ENSGALG00010008179	Standard expression	0.68	0	0.45	0	1.07	1.02	39.5	748.33	201.67	22.45	pitu	21.0225	crbl	3	39.5;2;Inf	/pitu;crbl;brai;lung;hypt;spln;adip;kdny;ovry;test;skin;uter;hert;ileu;livr/lymp/blod	15	pitu;crbl;brai;lung;hypt;spln;adip;kdny;ovry;test;skin;uter;hert;ileu;livr	/15/1/1	pitu;crbl;brai;lung;hypt;spln;adip;kdny;ovry;test;skin;uter;hert;ileu;livr;lymp;blod	22.45;21.0225;20.01;13.22;13.1975;12.1525;9.185;6.05;5.48;4.91;3.98;2.19;1.91;1.6025;1.185;0.03;0.015	protein_coding
ENSGALG00010008234	Standard expression	0.66	0	0.28	0	1.41	1.09	Inf	Inf	Inf	62.85	test	44.6675	brai	1	Inf	/test;brai;spln;hypt;kdny;ileu;crbl;pitu;lymp;ovry;lung;adip;uter;hert;skin;blod;livr	17	test;brai;spln;hypt;kdny;ileu;crbl;pitu;lymp;ovry;lung;adip;uter;hert;skin;blod;livr	/17	test;brai;spln;hypt;kdny;ileu;crbl;pitu;lymp;ovry;lung;adip;uter;hert;skin;blod;livr	62.85;44.6675;34.5725;32.1725;27.07;26.1;26.02;22.88;21.2825;20.55;20.3325;18.795;12.505;10.54;10.525;10.0475;6.19	protein_coding
ENSGALG00010009103	Standard expression	0.73	0	0.29	0	1.57	1.09	Inf	Inf	Inf	187.66	brai	119.668	crbl	1	Inf	/brai;crbl;hypt;test;adip;pitu;blod;livr;lung;kdny;ileu;spln;ovry;uter;lymp;hert;skin	17	brai;crbl;hypt;test;adip;pitu;blod;livr;lung;kdny;ileu;spln;ovry;uter;lymp;hert;skin	/17	brai;crbl;hypt;test;adip;pitu;blod;livr;lung;kdny;ileu;spln;ovry;uter;lymp;hert;skin	187.66;119.6675;117.765;81.45;72.595;70.4525;70.3625;52.9;42.175;38.9625;38.9225;33.4925;21;18.98;16.7325;12.16;10.255	protein_coding
ENSGALG00010009120	Standard expression	0.53	0	0.21	0	1.03	1.01	Inf	Inf	Inf	56.085	brai	54.25	test	1	Inf	/brai;test;crbl;hypt;blod;spln;ovry;pitu;adip;lung;kdny;ileu;uter;livr;lymp;hert;skin	17	brai;test;crbl;hypt;blod;spln;ovry;pitu;adip;lung;kdny;ileu;uter;livr;lymp;hert;skin	/17	brai;test;crbl;hypt;blod;spln;ovry;pitu;adip;lung;kdny;ileu;uter;livr;lymp;hert;skin	56.085;54.25;50.81;47.9275;28.82;28.08;26.7;26.205;24.82;23.96;20.47;20.3775;18.795;17.14;12.46625;9.54;8.89	protein_coding
ENSGALG00010009376	Standard expression	0.86	0	0.52	0	1.06	1.01	3.45	3.64	7.5	363.085	livr	344.103	kdny	5	3.45;2.16;2.08;5;Inf	/livr;kdny/hert;test;hypt;lung;brai;pitu;crbl/ileu;uter;adip/ovry;skin;spln/lymp;blod	2	livr;kdny	/2/7/3/3/2	livr;kdny;hert;test;hypt;lung;brai;pitu;crbl;ileu;uter;adip;ovry;skin;spln;lymp;blod	363.085;344.1025;99.62;81.655;76.8025;47.14;39.1225;34.7925;31.785;14.73;11.09;6.27;3.02;2.34;1.5;0.3;0.205	protein_coding
ENSGALG00010009393	Standard expression	0.62	0	0.39	0	1.01	1	55.7	720.8	212.35	18.02	uter	17.79	lung	2	55.7;Inf	/uter;lung;ileu;kdny;test;ovry;livr;adip;brai;crbl;pitu;spln;hypt;skin;hert;lymp/blod	16	uter;lung;ileu;kdny;test;ovry;livr;adip;brai;crbl;pitu;spln;hypt;skin;hert;lymp	/16/1	uter;lung;ileu;kdny;test;ovry;livr;adip;brai;crbl;pitu;spln;hypt;skin;hert;lymp;blod	18.02;17.79;17.515;13.8775;11.7;10.68;7.77;6.125;4.4925;4.2925;3.8125;3.585;2.925;2.665;2.01;1.3925;0.025	protein_coding
ENSGALG00010009457	Standard expression	0.58	0	0.3	0	1.03	1.01	Inf	Inf	Inf	19.97	test	19.33	brai	1	Inf	/test;brai;crbl;blod;hypt;lung;spln;lymp;pitu;adip;ileu;kdny;uter;ovry;skin;hert;livr	17	test;brai;crbl;blod;hypt;lung;spln;lymp;pitu;adip;ileu;kdny;uter;ovry;skin;hert;livr	/17	test;brai;crbl;blod;hypt;lung;spln;lymp;pitu;adip;ileu;kdny;uter;ovry;skin;hert;livr	19.97;19.33;16.19;12.205;11.5275;11.08;10.575;8.08125;7.2175;7.08;5.2975;5.0425;4.875;4.87;4.55;3.74;2.82	protein_coding
ENSGALG00010009143	Standard expression	0.63	0	0.27	0	1.77	1.15	2.68	10.1	5.2	71.8875	kdny	40.66	hert	3	2.68;2.2;Inf	/kdny;hert;adip;brai;livr;hypt;crbl;test;pitu;uter;ileu;spln;ovry;lung/skin;lymp/blod	14	kdny;hert;adip;brai;livr;hypt;crbl;test;pitu;uter;ileu;spln;ovry;lung	/14/2/1	kdny;hert;adip;brai;livr;hypt;crbl;test;pitu;uter;ileu;spln;ovry;lung;skin;lymp;blod	71.8875;40.66;39.905;37.9925;36.78;36.5275;34.8775;34.64;31.445;27.82;26.41;20.5575;20.36;19.0875;7.12;6.2475;2.845	protein_coding
ENSGALG00010011712	Standard expression	0.68	0	0.29	0	1.65	1.13	Inf	Inf	Inf	60.5	test	36.72	blod	1	Inf	/test;blod;spln;ovry;lung;ileu;uter;adip;brai;kdny;crbl;hypt;livr;pitu;skin;lymp;hert	17	test;blod;spln;ovry;lung;ileu;uter;adip;brai;kdny;crbl;hypt;livr;pitu;skin;lymp;hert	/17	test;blod;spln;ovry;lung;ileu;uter;adip;brai;kdny;crbl;hypt;livr;pitu;skin;lymp;hert	60.5;36.72;29.0425;28.97;26.78;24.4275;23.65;19.155;19.02;18.58;15.45;14.3925;12.815;12.13;11.42;8.44;7.75	protein_coding
ENSGALG00010011904	Standard expression	0.99	1	0.89	0	36.74	3.41	36.74	36.74	263.8	109.475	test	2.98	uter	3	36.74;2.88;Inf	/test/uter;ovry;skin;pitu;lymp;blod;spln;kdny;ileu;brai;hypt;adip;lung;crbl;livr/hert	1	test	/1/15/1	test;uter;ovry;skin;pitu;lymp;blod;spln;kdny;ileu;brai;hypt;adip;lung;crbl;livr;hert	109.475;2.98;2.55;1.315;1.2475;1.06875;0.9475;0.67;0.415;0.3775;0.3375;0.2875;0.25;0.225;0.1475;0.115;0.04	protein_coding
ENSGALG00010011911	Standard expression	0.59	0	0.29	0	1.13	1.04	Inf	Inf	Inf	31.5	test	27.7875	brai	1	Inf	/test;brai;hypt;crbl;pitu;ileu;spln;ovry;kdny;uter;livr;hert;lung;adip;lymp;skin;blod	17	test;brai;hypt;crbl;pitu;ileu;spln;ovry;kdny;uter;livr;hert;lung;adip;lymp;skin;blod	/17	test;brai;hypt;crbl;pitu;ileu;spln;ovry;kdny;uter;livr;hert;lung;adip;lymp;skin;blod	31.5;27.7875;25.865;21.8525;20.745;15.87;15.5825;15.48;12.37;9.51;8.99;7.93;7.785;6.165;4.34;3.735;3.53	protein_coding
LOC427400	Standard expression	0.9	1	0.65	0	3.17	1.35	3.17	3.17	13.02	76.5	uter	24.13	adip	4	3.17;4.09;30;Inf	/uter/adip;pitu;hypt;brai;crbl;hert;lung;ovry;ileu;spln;test;kdny/skin;livr/lymp	1	uter	/1/12/2/1	uter;adip;pitu;hypt;brai;crbl;hert;lung;ovry;ileu;spln;test;kdny;skin;livr;lymp;blod	76.5;24.13;22.6575;18.8325;17.96;13.265;7.5;4.255;2.52;2.4875;1.3825;1.31;1.0225;0.25;0.15;0.005;0
ENSGALG00010011957	Standard expression	0.68	0	0.41	0	1.06	1.01	6.36	37.31	14.06	45.33	brai	42.96	pitu	2	6.36;Inf	/brai;pitu;hypt;crbl;kdny;adip;ileu;uter;lung;spln;hert;test;ovry/livr;skin;blod;lymp	13	brai;pitu;hypt;crbl;kdny;adip;ileu;uter;lung;spln;hert;test;ovry	/13/4	brai;pitu;hypt;crbl;kdny;adip;ileu;uter;lung;spln;hert;test;ovry;livr;skin;blod;lymp	45.33;42.96;38.92;33.635;29.63;16.61;12.5525;11.5;11;9.5975;8.87;8.33;7.73;1.215;0.92;0.865;0.43875	protein_coding
ENSGALG00010010927	Standard expression	0.97	1	0.77	0	7.7	1.84	7.7	7.7	8.32	72.02	test	9.355	hypt	4	7.7;2.25;2.46;Inf	/test/hypt;uter;pitu/brai;adip;kdny;ileu;lymp;blod;lung;skin;crbl;livr;spln;ovry/hert	1	test	/1/3/12/1	test;hypt;uter;pitu;brai;adip;kdny;ileu;lymp;blod;lung;skin;crbl;livr;spln;ovry;hert	72.02;9.355;8.66;7.1475;3.175;1.845;1.5575;1.375;1.32625;1.245;0.945;0.695;0.6075;0.5;0.4825;0.32;0.13	protein_coding
ENSGALG00010009152	Standard expression	0.42	0	0.15	0	1.09	1.02	Inf	Inf	Inf	51.35	test	47.1475	pitu	1	Inf	/test;pitu;spln;lung;blod;crbl;brai;hypt;adip;ileu;ovry;kdny;lymp;livr;uter;hert;skin	17	test;pitu;spln;lung;blod;crbl;brai;hypt;adip;ileu;ovry;kdny;lymp;livr;uter;hert;skin	/17	test;pitu;spln;lung;blod;crbl;brai;hypt;adip;ileu;ovry;kdny;lymp;livr;uter;hert;skin	51.35;47.1475;44.6225;41.185;39.9475;37.195;35.8775;33.3375;30.295;29.3175;28.34;25.075;21.4;19.965;18.44;13.87;13.185	protein_coding
ENSGALG00010009167	Standard expression	0.53	0	0.16	0	1	1	Inf	Inf	Inf	221.493	hypt	221.175	brai	1	Inf	/hypt;brai;pitu;crbl;test;spln;adip;lung;kdny;uter;ileu;ovry;hert;blod;skin;livr;lymp	17	hypt;brai;pitu;crbl;test;spln;adip;lung;kdny;uter;ileu;ovry;hert;blod;skin;livr;lymp	/17	hypt;brai;pitu;crbl;test;spln;adip;lung;kdny;uter;ileu;ovry;hert;blod;skin;livr;lymp	221.4925;221.175;190.85;154.4175;135.65;122.04;121.5;96.155;86.4425;84.28;79.0875;79.06;74.68;71.4125;68.715;43.42;28.03	protein_coding
ENSGALG00010010889	Standard expression	0.98	1	0.83	0	6.69	1.66	6.69	6.69	6.69	103.59	spln	15.48	ileu	5	6.69;4.62;2.44;2.57;Inf	/spln/ileu/kdny;livr;pitu;lung;ovry;test;adip/lymp;uter;hypt/crbl;brai;hert;skin	1	spln	/1/1/7/3/4	spln;ileu;kdny;livr;pitu;lung;ovry;test;adip;lymp;uter;hypt;crbl;brai;hert;skin;blod	103.59;15.48;3.35;2.65;2.545;2.405;2.145;1.63;1.475;0.60375;0.545;0.5275;0.205;0.1675;0.16;0.12;0	protein_coding
ENSGALG00010010898	Standard expression	0.97	1	0.89	0	3.77	1.34	3.77	3.77	4.94	181.2	brai	48.025	hypt	6	3.77;12.56;16.24;2.18;3.14;Inf	/brai/hypt;crbl/pitu;test/kdny;lung/ileu/lymp	1	brai	/1/2/2/2/1/1	brai;hypt;crbl;pitu;test;kdny;lung;ileu;lymp;adip;blod;hert;livr;ovry;skin;spln;uter	181.2;48.025;25.3475;2.0175;1.34;0.0825;0.06;0.0275;0.00875;0;0;0;0;0;0;0;0	protein_coding
ENSGALG00010011246	Standard expression	0.68	0	0.43	0	1.03	1.01	Inf	Inf	Inf	14.7	uter	14.23	hert	1	Inf	/uter;hert;brai;ileu;crbl;test;pitu;skin;ovry;blod;hypt;lung;kdny;lymp;adip;spln;livr	17	uter;hert;brai;ileu;crbl;test;pitu;skin;ovry;blod;hypt;lung;kdny;lymp;adip;spln;livr	/17	uter;hert;brai;ileu;crbl;test;pitu;skin;ovry;blod;hypt;lung;kdny;lymp;adip;spln;livr	14.7;14.23;11.1425;7.4175;5.6075;4.75;4.6375;4.54;3.685;3.5875;3.47;2.865;2.3925;1.94375;1.5;1.275;1.17	protein_coding
ENSGALG00010011335	Standard expression	0.37	0	0.1	0	1.02	1	Inf	Inf	Inf	194.015	adip	190.548	brai	1	Inf	/adip;brai;test;hypt;spln;crbl;ovry;ileu;kdny;pitu;blod;skin;lung;uter;livr;lymp;hert	17	adip;brai;test;hypt;spln;crbl;ovry;ileu;kdny;pitu;blod;skin;lung;uter;livr;lymp;hert	/17	adip;brai;test;hypt;spln;crbl;ovry;ileu;kdny;pitu;blod;skin;lung;uter;livr;lymp;hert	194.015;190.5475;187.04;178.0275;172.9975;158.9175;126.565;120.29;120.1425;118.31;104.735;97.64;88.01;87.42;85.91;59.62125;53	protein_coding
ENSGALG00010011544	Standard expression	0.46	0	0.14	0	1.2	1.04	Inf	Inf	Inf	88.23	ovry	73.535	spln	1	Inf	/ovry;spln;ileu;kdny;lung;lymp;blod;brai;crbl;pitu;uter;hypt;adip;skin;test;hert;livr	17	ovry;spln;ileu;kdny;lung;lymp;blod;brai;crbl;pitu;uter;hypt;adip;skin;test;hert;livr	/17	ovry;spln;ileu;kdny;lung;lymp;blod;brai;crbl;pitu;uter;hypt;adip;skin;test;hert;livr	88.23;73.535;62.64;56.1825;55.3;55.17375;51.53;50.1775;48.3825;45.5525;44.67;44.43;44.17;40.075;36.22;34.09;26.81	protein_coding
ENSGALG00010009051	Standard expression	0.94	1	0.75	0	3.1	1.36	3.1	3.1	3.33	64.14	blod	20.72	spln	4	3.1;2.33;2.04;Inf	/blod/spln;lymp;adip/lung;pitu/hypt;ovry;brai;ileu;uter;skin;kdny;crbl;test;hert;livr	1	blod	/1/3/2/11	blod;spln;lymp;adip;lung;pitu;hypt;ovry;brai;ileu;uter;skin;kdny;crbl;test;hert;livr	64.14;20.72;19.26;9.72;4.165;2.2075;1.08;0.955;0.8525;0.8475;0.83;0.64;0.6375;0.585;0.46;0.39;0.37	protein_coding
ENSGALG00010009125	Standard expression	0.92	1	0.84	0	1.04	1.01	5.05	5.24	5.15	26.935	spln	25.9675	lymp	6	5.05;4.25;2.11;2.04;2.8;Inf	/spln;lymp/blod/lung;ileu;adip;pitu;uter/livr/kdny;skin;test;hert;hypt;ovry/crbl	2	spln;lymp	/2/1/5/1/6/1	spln;lymp;blod;lung;ileu;adip;pitu;uter;livr;kdny;skin;test;hert;hypt;ovry;crbl;brai	26.935;25.9675;5.1375;1.21;1.11;0.855;0.5025;0.495;0.235;0.115;0.08;0.06;0.05;0.045;0.035;0.0125;0	protein_coding
ENSGALG00010011749	Standard expression	1	1	0.99	1	48.35	14.37	48.35	48.35	48.35	7.9775	blod	0.165	test	3	48.35;4.4;Inf	/blod/test/hypt	1	blod	/1/1/1	blod;test;hypt;adip;brai;crbl;hert;ileu;kdny;livr;lung;lymp;ovry;pitu;skin;spln;uter	7.9775;0.165;0.0375;0;0;0;0;0;0;0;0;0;0;0;0;0;0	protein_coding
ENSGALG00010011759	Standard expression	0.66	0	0.24	0	1.85	1.15	Inf	Inf	Inf	114.21	blod	61.765	lung	1	Inf	/blod;lung;adip;spln;ileu;uter;ovry;kdny;pitu;hypt;crbl;brai;test;lymp;livr;hert;skin	17	blod;lung;adip;spln;ileu;uter;ovry;kdny;pitu;hypt;crbl;brai;test;lymp;livr;hert;skin	/17	blod;lung;adip;spln;ileu;uter;ovry;kdny;pitu;hypt;crbl;brai;test;lymp;livr;hert;skin	114.21;61.765;58.67;56.525;53.355;50.685;42.24;41.705;40.91;35.9275;34.84;34.0425;30.33;30.14875;25.005;15.41;14.84	protein_coding
LOC427419	Standard expression	0.81	0	0.6	0	1.44	1.12	6.47	23.05	13.49	27.54	test	19.14	ileu	3	6.47;4.42;Inf	/test;ileu;lymp;spln;lung;ovry;blod/brai;pitu;hypt;kdny;skin;crbl;uter;adip;livr/hert	7	test;ileu;lymp;spln;lung;ovry;blod	/7/9/1	test;ileu;lymp;spln;lung;ovry;blod;brai;pitu;hypt;kdny;skin;crbl;uter;adip;livr;hert	27.54;19.14;13.42375;13.085;10.265;9.775;7.73;1.195;1.15;1.0475;0.995;0.97;0.935;0.78;0.765;0.53;0.12
ENSGALG00010015647	Standard expression	0.85	0	0.59	0	2.56	1.36	2.56	2.56	5.57	27.4775	pitu	10.72	lung	3	2.56;3.37;Inf	/pitu/lung;brai;adip;ovry;hypt;uter;skin;crbl;spln;test;kdny;hert;ileu/livr;blod;lymp	1	pitu	/1/13/3	pitu;lung;brai;adip;ovry;hypt;uter;skin;crbl;spln;test;kdny;hert;ileu;livr;blod;lymp	27.4775;10.72;9.42;8.155;6.25;6.19;5.25;4.93;4.6225;2.3425;1.74;1.51;1.48;1.2125;0.36;0.315;0.1625	protein_coding
ENSGALG00010014877	Standard expression	0.5	0	0.18	0	1.09	1.02	Inf	Inf	Inf	73.24	test	67.33	uter	1	Inf	/test;uter;lung;spln;brai;ovry;adip;ileu;crbl;blod;pitu;hypt;kdny;lymp;livr;skin;hert	17	test;uter;lung;spln;brai;ovry;adip;ileu;crbl;blod;pitu;hypt;kdny;lymp;livr;skin;hert	/17	test;uter;lung;spln;brai;ovry;adip;ileu;crbl;blod;pitu;hypt;kdny;lymp;livr;skin;hert	73.24;67.33;52.905;49.9425;46.6975;43.8;41.125;40.765;40.71;36.125;36.01;33.225;32.6975;21.95125;13.65;13.58;13.43	protein_coding
ENSGALG00010014887	Standard expression	0.75	0	0.38	0	1.6	1.13	Inf	Inf	Inf	50.6825	kdny	31.7075	lung	1	Inf	/kdny;lung;spln;ovry;lymp;crbl;test;brai;blod;adip;ileu;hypt;pitu;hert;uter;skin;livr	17	kdny;lung;spln;ovry;lymp;crbl;test;brai;blod;adip;ileu;hypt;pitu;hert;uter;skin;livr	/17	kdny;lung;spln;ovry;lymp;crbl;test;brai;blod;adip;ileu;hypt;pitu;hert;uter;skin;livr	50.6825;31.7075;25.5825;22.425;20.15875;12.7475;11.81;11.6475;10.7025;10.695;8.5825;8.0975;7.9875;7.4;7.2;3.815;2.655	protein_coding
LOC427424	Standard expression	0.6	0	0.26	0	1.14	1.04	Inf	Inf	Inf	44.6725	brai	39.02	test	1	Inf	/brai;test;crbl;hypt;blod;pitu;spln;lung;uter;lymp;adip;ovry;kdny;ileu;hert;skin;livr	17	brai;test;crbl;hypt;blod;pitu;spln;lung;uter;lymp;adip;ovry;kdny;ileu;hert;skin;livr	/17	brai;test;crbl;hypt;blod;pitu;spln;lung;uter;lymp;adip;ovry;kdny;ileu;hert;skin;livr	44.6725;39.02;37.155;25.805;22.82;21.885;20.4175;18.95;16.28;16.03375;14.215;13.26;12.96;11.6175;8.4;5.84;4.19
ENSGALG00010012449	Standard expression	0.78	0	0.33	0	1.29	1.05	Inf	Inf	Inf	215.678	brai	167.308	crbl	1	Inf	/brai;crbl;hypt;pitu;adip;spln;ileu;lung;test;kdny;uter;hert;blod;ovry;skin;lymp;livr	17	brai;crbl;hypt;pitu;adip;spln;ileu;lung;test;kdny;uter;hert;blod;ovry;skin;lymp;livr	/17	brai;crbl;hypt;pitu;adip;spln;ileu;lung;test;kdny;uter;hert;blod;ovry;skin;lymp;livr	215.6775;167.3075;107.9425;78.9475;60.455;44.4725;43.97;43.06;42.14;39.8825;36.4;22.89;20.9825;15.41;14.785;14.12625;13.58	protein_coding
ENSGALG00010013116	Standard expression	0.42	0	0.15	0	1.09	1.02	Inf	Inf	Inf	61.3	adip	56.2275	spln	1	Inf	/adip;spln;ovry;test;brai;ileu;crbl;kdny;pitu;livr;hypt;lung;uter;hert;lymp;skin;blod	17	adip;spln;ovry;test;brai;ileu;crbl;kdny;pitu;livr;hypt;lung;uter;hert;lymp;skin;blod	/17	adip;spln;ovry;test;brai;ileu;crbl;kdny;pitu;livr;hypt;lung;uter;hert;lymp;skin;blod	61.3;56.2275;50.71;48.835;46.9525;44.5625;42.5625;41.93;38.55;37.985;36.145;35.305;25.56;19.78;19.13875;16.73;12.6325	protein_coding
ENSGALG00010013174	Standard expression	0.91	1	0.73	0	2.84	1.48	2.84	2.84	11.18	17.695	adip	6.22	ovry	4	2.84;2.39;5.06;Inf	/adip/ovry;kdny;ileu;spln;test;lung;skin;uter;brai;pitu;livr;hert/crbl;hypt/blod;lymp	1	adip	/1/12/2/2	adip;ovry;kdny;ileu;spln;test;lung;skin;uter;brai;pitu;livr;hert;crbl;hypt;blod;lymp	17.695;6.22;4.1425;3.385;2.155;1.875;1.585;1.58;1.2;1.0275;0.9675;0.51;0.49;0.205;0.2025;0.04;0.02625	protein_coding
ENSGALG00010013203	Standard expression	0.8	0	0.44	0	1.72	1.15	3.38	56.79	9.26	55.65	livr	32.31	kdny	2	3.38;Inf	/livr;kdny;test;ileu;spln;hert;uter;adip;brai;hypt;pitu;crbl;lung;ovry;lymp;skin/blod	16	livr;kdny;test;ileu;spln;hert;uter;adip;brai;hypt;pitu;crbl;lung;ovry;lymp;skin	/16/1	livr;kdny;test;ileu;spln;hert;uter;adip;brai;hypt;pitu;crbl;lung;ovry;lymp;skin;blod	55.65;32.31;27.855;19.655;13.2;10.98;10.34;9.105;9.05;8.725;8.64;6.3675;5.3;4.66;3.81625;3.315;0.98	protein_coding
ENSGALG00010013207	Standard expression	0.95	1	0.82	0	2.77	1.26	2.77	2.77	3.18	127.39	uter	46.0125	crbl	8	2.77;2.01;13.37;7.07;3.75;2.33;2;Inf	/uter/crbl;hypt/brai/ovry;pitu;spln;test;skin/adip/livr;kdny/ileu/lymp	1	uter	/1/2/1/5/1/2/1/1	uter;crbl;hypt;brai;ovry;pitu;spln;test;skin;adip;livr;kdny;ileu;lymp;blod;hert;lung	127.39;46.0125;34.08;16.9825;1.27;1.055;1.05;0.75;0.53;0.075;0.02;0.0175;0.0075;0.00375;0;0;0	protein_coding
ENSGALG00010013214	Standard expression	0.75	0	0.38	0	1.77	1.16	7	49.1	13.61	57.3875	spln	32.49	adip	2	7;Inf	/spln;adip;ileu;brai;blod;crbl;ovry;test;skin;lung;uter;pitu;hert;hypt;kdny/lymp;livr	15	spln;adip;ileu;brai;blod;crbl;ovry;test;skin;lung;uter;pitu;hert;hypt;kdny	/15/2	spln;adip;ileu;brai;blod;crbl;ovry;test;skin;lung;uter;pitu;hert;hypt;kdny;lymp;livr	57.3875;32.49;24.135;21.5225;20.3275;18.1975;17.48;15.61;14.13;13.675;11.9;10.7425;10.28;9.395;8.18;1.16875;1.125	protein_coding
ENSGALG00010013238	Standard expression	0.54	0	0.23	0	1.16	1.05	Inf	Inf	Inf	27.5075	spln	23.645	test	1	Inf	/spln;test;adip;ovry;lung;ileu;brai;hypt;crbl;kdny;pitu;uter;blod;livr;lymp;hert;skin	17	spln;test;adip;ovry;lung;ileu;brai;hypt;crbl;kdny;pitu;uter;blod;livr;lymp;hert;skin	/17	spln;test;adip;ovry;lung;ileu;brai;hypt;crbl;kdny;pitu;uter;blod;livr;lymp;hert;skin	27.5075;23.645;19.03;18.32;15.24;14.9575;13.95;12.8975;12.75;12.485;11.6325;10.16;8.905;8.07;8.06375;7.99;5.82	protein_coding
ENSGALG00010013256	Standard expression	0.58	0	0.22	0	1	1	Inf	Inf	Inf	76.8575	spln	76.85	test	1	Inf	/spln;test;adip;ileu;lung;lymp;kdny;pitu;ovry;uter;brai;crbl;livr;hypt;blod;hert;skin	17	spln;test;adip;ileu;lung;lymp;kdny;pitu;ovry;uter;brai;crbl;livr;hypt;blod;hert;skin	/17	spln;test;adip;ileu;lung;lymp;kdny;pitu;ovry;uter;brai;crbl;livr;hypt;blod;hert;skin	76.8575;76.85;50.465;40.5125;40.39;38.58625;32.7675;30.77;30.19;25.74;25.3975;22.575;22.36;21.565;19.1275;18.26;14.9	protein_coding
ENSGALG00010013264	Standard expression	0.58	0	0.25	0	1.05	1.01	Inf	Inf	Inf	35.2	test	33.52	ovry	1	Inf	/test;ovry;spln;blod;crbl;brai;pitu;lung;ileu;hypt;adip;uter;kdny;hert;lymp;skin;livr	17	test;ovry;spln;blod;crbl;brai;pitu;lung;ileu;hypt;adip;uter;kdny;hert;lymp;skin;livr	/17	test;ovry;spln;blod;crbl;brai;pitu;lung;ileu;hypt;adip;uter;kdny;hert;lymp;skin;livr	35.2;33.52;21.63;18.8675;18.24;18.2375;16.755;15.6;15.425;15.1825;12.745;10.465;10.0675;8.89;7.80125;6.54;6.42	protein_coding
ENSGALG00010014805	Standard expression	0.96	1	0.82	0	5.52	1.83	5.52	5.52	28.36	31.905	test	5.7775	kdny	4	5.52;2.38;2;Inf	/test/kdny;uter;brai;hypt;crbl;ileu;pitu;lung;ovry;spln;lymp;livr/blod;adip;skin/hert	1	test	/1/12/3/1	test;kdny;uter;brai;hypt;crbl;ileu;pitu;lung;ovry;spln;lymp;livr;blod;adip;skin;hert	31.905;5.7775;3.88;2.735;1.67;1.1625;1.125;1.125;0.7575;0.75;0.535;0.29375;0.19;0.08;0.045;0.04;0.02	protein_coding
ENSGALG00010013533	Standard expression	0.47	0	0.2	0	1.05	1.01	Inf	Inf	Inf	27.385	adip	26.1525	spln	1	Inf	/adip;spln;ovry;pitu;test;uter;brai;crbl;hypt;lung;ileu;kdny;lymp;skin;livr;hert;blod	17	adip;spln;ovry;pitu;test;uter;brai;crbl;hypt;lung;ileu;kdny;lymp;skin;livr;hert;blod	/17	adip;spln;ovry;pitu;test;uter;brai;crbl;hypt;lung;ileu;kdny;lymp;skin;livr;hert;blod	27.385;26.1525;24.22;22.6075;18.56;16.64;16.6;14.84;13.9925;13.42;13.1675;13;10.79375;10.055;9.265;5.75;4.3125	protein_coding
ENSGALG00010015616	Standard expression	0.82	0	0.39	0	2.98	1.29	2.98	2.98	4.99	118.12	livr	39.69	brai	3	2.98;2.55;Inf	/livr/brai;crbl;hypt;spln;pitu;adip;lung;ileu;kdny;lymp;test;ovry;uter;hert/blod;skin	1	livr	/1/14/2	livr;brai;crbl;hypt;spln;pitu;adip;lung;ileu;kdny;lymp;test;ovry;uter;hert;blod;skin	118.12;39.69;39.0675;33.8575;32.49;25.8125;24.37;23.97;23.41;21.13;14.63125;13.47;13.03;11.985;11.57;4.5325;3.58	protein_coding
LOC427439	Standard expression	0.75	0	0.34	0	2.03	1.19	2.03	2.03	4.22	71.07	blod	35.035	spln	2	2.03;Inf	/blod/spln;lung;test;lymp;ileu;brai;adip;crbl;kdny;uter;pitu;hypt;ovry;skin;hert;livr	1	blod	/1/16	blod;spln;lung;test;lymp;ileu;brai;adip;crbl;kdny;uter;pitu;hypt;ovry;skin;hert;livr	71.07;35.035;30.645;29.47;21.9025;20.2575;19.165;18.635;18.325;15.3625;13.715;13.465;10.9075;10.28;10.245;9.46;6.465
ENSGALG00010013777	Standard expression	0.91	1	0.62	0	5.03	1.68	5.03	5.03	12.18	42.07	test	8.3675	brai	2	5.03;Inf	/test/brai;crbl;kdny;lung;hypt;spln;ovry;uter;ileu;pitu;hert;lymp;adip;blod;skin;livr	1	test	/1/16	test;brai;crbl;kdny;lung;hypt;spln;ovry;uter;ileu;pitu;hert;lymp;adip;blod;skin;livr	42.07;8.3675;6.4125;5.3825;5.275;4.6075;4.345;3.95;3.495;3.415;3.33;2.06;1.91375;1.805;1.4275;1.12;1.055	protein_coding
ENSGALG00010012803	Standard expression	0.66	0	0.3	0	1.08	1.02	2.07	2.23	2.98	44.73	test	41.5625	spln	2	2.07;Inf	/test;spln/adip;ovry;brai;crbl;lung;ileu;lymp;kdny;hypt;blod;pitu;uter;livr;skin;hert	2	test;spln	/2/15	test;spln;adip;ovry;brai;crbl;lung;ileu;lymp;kdny;hypt;blod;pitu;uter;livr;skin;hert	44.73;41.5625;20.065;18.99;18.445;17.525;17.145;17.115;17.05875;14.495;10.94;10.7975;9.015;8.22;8.215;7.635;5.11	protein_coding
ENSGALG00010012861	Standard expression	0.61	0	0.27	0	1.1	1.02	Inf	Inf	Inf	53.03	brai	48.3475	crbl	1	Inf	/brai;crbl;hypt;test;spln;adip;pitu;ileu;blod;lung;kdny;lymp;uter;ovry;hert;skin;livr	17	brai;crbl;hypt;test;spln;adip;pitu;ileu;blod;lung;kdny;lymp;uter;ovry;hert;skin;livr	/17	brai;crbl;hypt;test;spln;adip;pitu;ileu;blod;lung;kdny;lymp;uter;ovry;hert;skin;livr	53.03;48.3475;43.8875;42.06;32.07;24.415;20.885;18.6925;16.54;16.45;15.975;12.895;10.27;10.16;8.73;7.435;4.54	protein_coding
ENSGALG00010012913	Standard expression	0.83	0	0.6	0	1.43	1.11	3.97	180	36.3	30.6	ovry	21.37	spln	3	3.97;2.52;Inf	/ovry;spln;adip;lung;test;uter;kdny;hert;skin;pitu;brai;ileu;crbl;hypt/livr/lymp	14	ovry;spln;adip;lung;test;uter;kdny;hert;skin;pitu;brai;ileu;crbl;hypt	/14/1/1	ovry;spln;adip;lung;test;uter;kdny;hert;skin;pitu;brai;ileu;crbl;hypt;livr;lymp;blod	30.6;21.37;14.815;10.57;9.91;6.75;6.6225;5.72;3.53;1.7925;1.475;1.1525;0.875;0.675;0.17;0.0675;0	protein_coding
ENSGALG00010013344	Standard expression	0.92	1	0.54	0	4.27	1.37	4.27	4.27	21.54	197.917	blod	46.3525	spln	3	4.27;4.62;Inf	/blod/spln;adip;pitu;lung;uter;ovry;hert;test;ileu;kdny;skin;hypt;crbl;brai;livr/lymp	1	blod	/1/15/1	blod;spln;adip;pitu;lung;uter;ovry;hert;test;ileu;kdny;skin;hypt;crbl;brai;livr;lymp	197.9175;46.3525;35.9;35.61;26.91;23.445;21.05;11.16;9.19;7.34;7.27;6.59;5.9125;4.385;4.365;3.785;0.81875	protein_coding
ENSGALG00010013357	Standard expression	0.71	0	0.36	0	1.93	1.21	2.02	12.99	4.37	35.98	ovry	18.6	blod	2	2.02;Inf	/ovry;blod;lung;spln;test;crbl;brai;uter;pitu;ileu;kdny;lymp;hypt;adip;hert/skin;livr	15	ovry;blod;lung;spln;test;crbl;brai;uter;pitu;ileu;kdny;lymp;hypt;adip;hert	/15/2	ovry;blod;lung;spln;test;crbl;brai;uter;pitu;ileu;kdny;lymp;hypt;adip;hert;skin;livr	35.98;18.6;17.035;15.4475;14.85;12.4575;12.325;11.42;9.715;9.45;9.2325;8.7275;7.6675;7.635;5.59;2.77;2.46	protein_coding
ENSGALG00010013396	Standard expression	0.9	1	0.6	0	1.29	1.05	2.72	3.5	3.11	148.148	blod	115.147	spln	4	2.72;3.11;2.93;Inf	/blod;spln/lymp/ileu;adip;ovry;lung;pitu;livr;hypt;kdny;brai;crbl;test;uter/skin;hert	2	blod;spln	/2/1/12/2	blod;spln;lymp;ileu;adip;ovry;lung;pitu;livr;hypt;kdny;brai;crbl;test;uter;skin;hert	148.1475;115.1475;42.33375;13.6;12.825;12.53;10.08;9.965;5.31;3.4275;3.1675;3.11;2.515;2.13;1.76;0.6;0.5	protein_coding
ENSGALG00010013409	Standard expression	0.88	0	0.52	0	1.23	1.04	2.65	3.26	13.77	229.42	ovry	186.455	kdny	3	2.65;5.47;Inf	/ovry;kdny/adip;lung;uter;spln;pitu;crbl;brai;hypt;ileu;blod;livr;test;hert;skin/lymp	2	ovry;kdny	/2/14/1	ovry;kdny;adip;lung;uter;spln;pitu;crbl;brai;hypt;ileu;blod;livr;test;hert;skin;lymp	229.42;186.455;70.39;39.09;33.59;28.6625;21.305;16.985;16.92;13.285;10.135;6.99;4.645;3.51;2.87;1.69;0.30875	protein_coding
ENSGALG00010015766	Standard expression	0.53	0	0.32	0	1.02	1.01	2.38	12.84	7.27	11.7775	brai	11.585	uter	2	2.38;Inf	/brai;uter;adip;hypt;ovry;lung;kdny;spln;livr;pitu;test;crbl;blod;skin;ileu/lymp;hert	15	brai;uter;adip;hypt;ovry;lung;kdny;spln;livr;pitu;test;crbl;blod;skin;ileu	/15/2	brai;uter;adip;hypt;ovry;lung;kdny;spln;livr;pitu;test;crbl;blod;skin;ileu;lymp;hert	11.7775;11.585;10.76;8.1425;7.34;6.9;6.775;6.0225;5.975;5.2275;5.18;4.05;3.395;3.09;2.1825;0.9175;0.74	protein_coding
ENSGALG00010015541	Standard expression	0.9	1	0.78	0	1.82	1.24	3.95	15.24	12.11	16.0825	ileu	8.815	lung	3	3.95;3.29;Inf	/ileu;lung;test;kdny;uter/pitu;brai;ovry;crbl;hypt;skin/adip;spln;livr;hert;lymp;blod	5	ileu;lung;test;kdny;uter	/5/6/6	ileu;lung;test;kdny;uter;pitu;brai;ovry;crbl;hypt;skin;adip;spln;livr;hert;lymp;blod	16.0825;8.815;4.95;4.66;4.17;1.055;0.7075;0.46;0.3575;0.3325;0.23;0.07;0.045;0.04;0.03;0.0175;0.015	protein_coding
ENSGALG00010015589	Standard expression	0.87	0	0.68	0	1.37	1.08	2.43	6.89	4.25	54.98	test	40.1775	brai	4	2.43;2.2;6.32;Inf	/test;brai;crbl;hypt/pitu;uter/ileu;ovry;kdny;lung;spln;adip;skin;livr;hert/lymp	4	test;brai;crbl;hypt	/4/2/9/1	test;brai;crbl;hypt;pitu;uter;ileu;ovry;kdny;lung;spln;adip;skin;livr;hert;lymp;blod	54.98;40.1775;25.585;19.395;7.98;7.49;3.3975;2.27;1.1825;1.1425;1.055;0.56;0.42;0.285;0.15;0.02375;0	protein_coding
ENSGALG00010015621	Standard expression	0.55	0	0.29	0	1.01	1	4.15	23.5	11.36	33.6	crbl	33.23	hypt	3	4.15;4.59;Inf	/crbl;hypt;brai;kdny;test;skin;ileu;pitu;uter;lung;livr;adip;ovry;spln;hert/blod/lymp	15	crbl;hypt;brai;kdny;test;skin;ileu;pitu;uter;lung;livr;adip;ovry;spln;hert	/15/1/1	crbl;hypt;brai;kdny;test;skin;ileu;pitu;uter;lung;livr;adip;ovry;spln;hert;blod;lymp	33.6;33.23;30.7775;27.635;23.64;18.765;17.31;16.2475;14.99;12.615;12.155;11.225;8.65;6.365;5.94;1.43;0.31125	protein_coding
ENSGALG00010015628	Standard expression	0.67	0	0.24	0	1.73	1.12	Inf	Inf	Inf	153.032	blod	88.37	lung	1	Inf	/blod;lung;test;brai;hypt;crbl;kdny;spln;ovry;adip;ileu;pitu;uter;livr;skin;hert;lymp	17	blod;lung;test;brai;hypt;crbl;kdny;spln;ovry;adip;ileu;pitu;uter;livr;skin;hert;lymp	/17	blod;lung;test;brai;hypt;crbl;kdny;spln;ovry;adip;ileu;pitu;uter;livr;skin;hert;lymp	153.0325;88.37;79.43;73.715;65.35;63.415;58.4725;56.0475;52.97;45.58;45.0675;44.5925;42.335;31.985;20.34;19.35;18.05	protein_coding
ENSGALG00010014537	Standard expression	0.97	1	0.58	0	19.18	1.86	19.18	19.18	37.35	565.48	test	29.49	livr	2	19.18;Inf	/test/livr;ileu;pitu;kdny;uter;adip;lung;blod;spln;hypt;crbl;ovry;brai;hert;lymp;skin	1	test	/1/16	test;livr;ileu;pitu;kdny;uter;adip;lung;blod;spln;hypt;crbl;ovry;brai;hert;lymp;skin	565.48;29.49;22.78;20.1075;19.5125;18.5;16.365;16.25;15.29;14.99;13.22;11.7425;10.89;9.76;8.44;6.61625;4.07	protein_coding
ENSGALG00010014570	Standard expression	0.99	1	0.78	0	32.93	2.76	32.93	32.93	77.28	186.04	test	5.65	uter	2	32.93;Inf	/test/uter;ovry;lung;pitu;ileu;brai;kdny;spln;hypt;crbl;adip;skin;lymp;blod;livr;hert	1	test	/1/16	test;uter;ovry;lung;pitu;ileu;brai;kdny;spln;hypt;crbl;adip;skin;lymp;blod;livr;hert	186.04;5.65;3.92;3.585;2.9575;2.86;2.67;2.4225;2.415;2.4;1.9425;1.915;1.355;1.33;1.06;0.64;0.37	protein_coding
ENSGALG00010014592	Standard expression	0.44	0	0.18	0	1.13	1.04	Inf	Inf	Inf	33.015	spln	29.1075	ileu	1	Inf	/spln;ileu;brai;lung;adip;uter;kdny;lymp;hypt;test;crbl;blod;pitu;hert;skin;ovry;livr	17	spln;ileu;brai;lung;adip;uter;kdny;lymp;hypt;test;crbl;blod;pitu;hert;skin;ovry;livr	/17	spln;ileu;brai;lung;adip;uter;kdny;lymp;hypt;test;crbl;blod;pitu;hert;skin;ovry;livr	33.015;29.1075;26.995;26.28;25.4;23.62;21.655;20.01125;18.635;18.38;17.1475;15.9525;12.89;10.09;9.4;8.97;8.675	protein_coding
ENSGALG00010014677	Standard expression	0.58	0	0.17	0	1.25	1.04	Inf	Inf	Inf	306.68	test	245.47	spln	1	Inf	/test;spln;brai;crbl;adip;hypt;pitu;lung;ileu;lymp;kdny;blod;uter;ovry;skin;hert;livr	17	test;spln;brai;crbl;adip;hypt;pitu;lung;ileu;lymp;kdny;blod;uter;ovry;skin;hert;livr	/17	test;spln;brai;crbl;adip;hypt;pitu;lung;ileu;lymp;kdny;blod;uter;ovry;skin;hert;livr	306.68;245.47;220.695;216.31;175.92;168.985;143.565;135.565;119.1175;115.0275;107.6525;87.1625;85.4;70.99;65.8;49.48;47.67	protein_coding
ENSGALG00010015823	Standard expression	0.91	1	0.86	0	1.07	1.03	5.71	6.12	6.14	9.385	test	8.75	uter	4	5.71;6.29;2.15;Inf	/test;uter/kdny;brai;lung/livr/pitu;hypt;ovry;ileu;crbl;hert;skin	2	test;uter	/2/3/1/7	test;uter;kdny;brai;lung;livr;pitu;hypt;ovry;ileu;crbl;hert;skin;adip;blod;lymp;spln	9.385;8.75;1.5325;1.4775;0.88;0.14;0.065;0.0425;0.04;0.025;0.0175;0.01;0.01;0;0;0;0	protein_coding
ENSGALG00010008636	Standard expression	0.82	0	0.56	0	1.45	1.1	2.92	93.41	11.31	47.6375	brai	32.78	test	3	2.92;2.55;Inf	/brai;test;crbl;hypt;pitu;hert;ovry;spln;uter;ileu;lung;kdny;blod;lymp/adip/livr;skin	14	brai;test;crbl;hypt;pitu;hert;ovry;spln;uter;ileu;lung;kdny;blod;lymp	/14/1/2	brai;test;crbl;hypt;pitu;hert;ovry;spln;uter;ileu;lung;kdny;blod;lymp;adip;livr;skin	47.6375;32.78;31.5275;23.395;12.4425;7.8;7.2;4.3325;3.76;3.6375;2.97;2.8625;1.8775;1.49;0.51;0.2;0.18	protein_coding
ENSGALG00010008699	Standard expression	0.57	0	0.23	0	1.09	1.02	Inf	Inf	Inf	56.045	brai	51.205	test	1	Inf	/brai;test;spln;crbl;hypt;ileu;kdny;pitu;adip;lung;blod;ovry;uter;hert;lymp;livr;skin	17	brai;test;spln;crbl;hypt;ileu;kdny;pitu;adip;lung;blod;ovry;uter;hert;lymp;livr;skin	/17	brai;test;spln;crbl;hypt;ileu;kdny;pitu;adip;lung;blod;ovry;uter;hert;lymp;livr;skin	56.045;51.205;42.315;39.4525;33.2325;27.05;25.3725;24.82;24.36;23.97;18.3075;16.87;16.84;14.24;10.41125;8.94;8.2	protein_coding
ENSGALG00010008752	Standard expression	0.8	0	0.47	0	1.08	1.02	2.23	2.4	6.33	72.4875	ileu	67.4	test	4	2.23;2.02;2.12;Inf	/ileu;test/kdny;uter;lung;adip;hypt;pitu;brai;crbl;livr;spln;hert;ovry/lymp/skin;blod	2	ileu;test	/2/12/1/2	ileu;test;kdny;uter;lung;adip;hypt;pitu;brai;crbl;livr;spln;hert;ovry;lymp;skin;blod	72.4875;67.4;30.265;19.24;18.735;17.84;12.845;11.0575;11.03;10.435;9.695;6.1775;4.64;4.51;2.23;1.05;0.5525	protein_coding
ENSGALG00010008213	Standard expression	0.59	0	0.23	0	1.23	1.05	2.08	12.5	6.27	94.9	brai	77.275	crbl	2	2.08;Inf	/brai;crbl;hypt;lung;test;blod;pitu;hert;adip;kdny;spln;ileu;uter;ovry;livr/skin;lymp	15	brai;crbl;hypt;lung;test;blod;pitu;hert;adip;kdny;spln;ileu;uter;ovry;livr	/15/2	brai;crbl;hypt;lung;test;blod;pitu;hert;adip;kdny;spln;ileu;uter;ovry;livr;skin;lymp	94.9;77.275;74.8;67.53;60.45;59.385;49.24;46.98;36.425;32.06;29.9075;26.0225;20.22;18.6;15.76;7.59;7.39875	protein_coding
ENSGALG00010010311	Standard expression	0.59	0	0.19	0	1.27	1.04	2.51	10.57	4.51	299.755	kdny	236.015	livr	3	2.51;2.83;Inf	/kdny;livr;adip;ovry;spln;lung;blod;skin;pitu;hypt;test;brai;ileu;crbl;uter/hert/lymp	15	kdny;livr;adip;ovry;spln;lung;blod;skin;pitu;hypt;test;brai;ileu;crbl;uter	/15/1/1	kdny;livr;adip;ovry;spln;lung;blod;skin;pitu;hypt;test;brai;ileu;crbl;uter;hert;lymp	299.755;236.015;234.525;172.98;170.9375;158.03;141.095;127.88;122.8175;121.5525;109.55;90.535;86.725;78.09;71.19;28.37;10.0175	protein_coding
LOC427467	Standard expression	0.5	0	0.27	0	1.09	1.03	2.15	14.09	7.5	15.495	crbl	14.18	brai	2	2.15;Inf	/crbl;brai;adip;pitu;lung;hypt;hert;spln;ovry;ileu;kdny;test;skin;uter;livr;lymp/blod	16	crbl;brai;adip;pitu;lung;hypt;hert;spln;ovry;ileu;kdny;test;skin;uter;livr;lymp	/16/1	crbl;brai;adip;pitu;lung;hypt;hert;spln;ovry;ileu;kdny;test;skin;uter;livr;lymp;blod	15.495;14.18;11.97;11.745;11.485;10.5125;10.48;9.13;7.38;6.945;6.6875;6.48;5.545;4.34;2.48;2.36875;1.1
ENSGALG00010010393	Standard expression	0.85	0	0.55	0	2.13	1.28	2.13	2.13	6.9	26.02	test	12.195	spln	2	2.13;Inf	/test/spln;lymp;kdny;lung;crbl;ovry;brai;hypt;ileu;pitu;skin;blod;uter;adip;hert;livr	1	test	/1/16	test;spln;lymp;kdny;lung;crbl;ovry;brai;hypt;ileu;pitu;skin;blod;uter;adip;hert;livr	26.02;12.195;6.61875;5.9975;5.035;4.57;4.52;4.3925;3.805;3.735;3.645;2.68;2.44;1.79;1.555;0.79;0.44	protein_coding
ENSGALG00010010064	Standard expression	0.53	0	0.27	0	1.19	1.06	Inf	Inf	Inf	16.4075	spln	13.84	test	1	Inf	/spln;test;lung;brai;blod;adip;crbl;ileu;kdny;ovry;hypt;pitu;lymp;uter;hert;livr;skin	17	spln;test;lung;brai;blod;adip;crbl;ileu;kdny;ovry;hypt;pitu;lymp;uter;hert;livr;skin	/17	spln;test;lung;brai;blod;adip;crbl;ileu;kdny;ovry;hypt;pitu;lymp;uter;hert;livr;skin	16.4075;13.84;13.195;11.7775;11.5775;10.29;9.455;9.0675;7.63;6.84;6.3375;5.6075;4.84625;4.55;3.76;3.2;2.54	protein_coding
LOC427470	Weak expression	0.92	1	0.92	1	2	1.94	2	2	3.29	0.14	test	0.07	hert	2	2;Inf	/test/hert;pitu;ovry;lung	1	test	/1/4	test;hert;pitu;ovry;lung;adip;blod;brai;crbl;hypt;ileu;kdny;livr;lymp;skin;spln;uter	0.14;0.07;0.045;0.04;0.025;0;0;0;0;0;0;0;0;0;0;0;0
ENSGALG00010008768	Standard expression	0.53	0	0.28	0	1.13	1.04	Inf	Inf	Inf	19.28	lung	17.01	pitu	1	Inf	/lung;pitu;spln;ileu;uter;hert;adip;kdny;ovry;skin;test;hypt;blod;crbl;brai;lymp;livr	17	lung;pitu;spln;ileu;uter;hert;adip;kdny;ovry;skin;test;hypt;blod;crbl;brai;lymp;livr	/17	lung;pitu;spln;ileu;uter;hert;adip;kdny;ovry;skin;test;hypt;blod;crbl;brai;lymp;livr	19.28;17.01;15.9975;15.1025;14.31;14.11;12.155;12.13;9.24;6.45;5.82;5.495;4.7;4.05;3.0975;2.8375;2.645	protein_coding
ENSGALG00010010844	Standard expression	0.96	1	0.58	0	12.16	1.83	12.16	12.16	28.01	217.575	test	17.8975	ileu	2	12.16;Inf	/test/ileu;lung;adip;blod;spln;pitu;brai;uter;kdny;ovry;crbl;hert;hypt;lymp;skin;livr	1	test	/1/16	test;ileu;lung;adip;blod;spln;pitu;brai;uter;kdny;ovry;crbl;hert;hypt;lymp;skin;livr	217.575;17.8975;17.075;16.63;13.8775;11.375;10.1425;8.7275;8.1;7.4375;7.28;6.86;6.8;6.0775;5.18625;3.99;2.48	protein_coding
ENSGALG00010008777	Standard expression	0.97	1	0.93	1	10.06	4.75	10.06	10.06	18.44	4.15	test	0.4125	pitu	5	10.06;2.03;3;2;Inf	/test/pitu;kdny;lung;adip;hypt;ileu;spln/brai;crbl;hert;skin/ovry/livr	1	test	/1/7/4/1/1	test;pitu;kdny;lung;adip;hypt;ileu;spln;brai;crbl;hert;skin;ovry;livr;blod;lymp;uter	4.15;0.4125;0.385;0.25;0.225;0.1775;0.1675;0.1625;0.08;0.075;0.04;0.03;0.01;0.005;0;0;0	protein_coding
ENSGALG00010023694	Standard expression	0.82	0	0.46	0	3.4	1.45	3.4	3.4	4.9	41.07	test	12.07	ovry	3	3.4;2.22;Inf	/test/ovry;uter;pitu;adip;brai;spln;blod;ileu;hypt;kdny;lung;crbl/livr;hert;lymp;skin	1	test	/1/12/4	test;ovry;uter;pitu;adip;brai;spln;blod;ileu;hypt;kdny;lung;crbl;livr;hert;lymp;skin	41.07;12.07;10.65;9.7575;8.885;8.565;8.4375;8.31;8.2825;7.825;7.53;7.445;7.1575;3.23;3;2.95875;2.23	protein_coding
ENSGALG00010021625	Standard expression	0.93	1	0.85	0	2.79	1.57	2.79	2.79	4.33	10.385	test	3.7175	brai	5	2.79;4.55;2.11;4.5;Inf	/test/brai;hypt;crbl;ovry/hert;spln;pitu;uter/ileu/skin;kdny;blod;adip;lung;lymp	1	test	/1/4/4/1/6	test;brai;hypt;crbl;ovry;hert;spln;pitu;uter;ileu;skin;kdny;blod;adip;lung;lymp;livr	10.385;3.7175;3.1625;1.6325;1.41;0.31;0.2775;0.2375;0.19;0.09;0.02;0.0175;0.0125;0.01;0.01;0.0075;0	protein_coding
ENSGALG00010021523	Standard expression	0.91	1	0.67	0	2.17	1.22	2.17	2.17	3.19	66.0575	brai	30.465	test	3	2.17;2.53;Inf	/brai/test;hypt;crbl/pitu;uter;ovry;adip;skin;spln;blod;lung;ileu;lymp;kdny;livr;hert	1	brai	/1/3/13	brai;test;hypt;crbl;pitu;uter;ovry;adip;skin;spln;blod;lung;ileu;lymp;kdny;livr;hert	66.0575;30.465;20.705;16.3925;6.48;5.64;4.02;2.47;2.185;1.8775;1.39;1.1025;0.8775;0.8325;0.7075;0.505;0.44	protein_coding
ENSGALG00010023261	Standard expression	0.61	0	0.2	0	1.42	1.07	Inf	Inf	Inf	213.765	ovry	150.648	lung	1	Inf	/ovry;lung;pitu;spln;test;adip;uter;blod;kdny;skin;ileu;hypt;brai;crbl;livr;lymp;hert	17	ovry;lung;pitu;spln;test;adip;uter;blod;kdny;skin;ileu;hypt;brai;crbl;livr;lymp;hert	/17	ovry;lung;pitu;spln;test;adip;uter;blod;kdny;skin;ileu;hypt;brai;crbl;livr;lymp;hert	213.765;150.6475;140.9175;121.525;120.87;111.915;110.105;107.5575;77.3975;72.28;65.215;61.995;51.7025;49.3625;41.43;31.53875;21.15	protein_coding
ENSGALG00010023777	Standard expression	0.45	0	0.15	0	1.15	1.03	3.05	10.05	6.07	85.175	hypt	73.915	brai	2	3.05;Inf	/hypt;brai;ovry;crbl;kdny;spln;lung;blod;adip;uter;hert;pitu;test;skin;ileu;livr/lymp	16	hypt;brai;ovry;crbl;kdny;spln;lung;blod;adip;uter;hert;pitu;test;skin;ileu;livr	/16/1	hypt;brai;ovry;crbl;kdny;spln;lung;blod;adip;uter;hert;pitu;test;skin;ileu;livr;lymp	85.175;73.915;66.63;60.625;59.2;57.205;54.0975;51.8925;51.04;48.06;47.83;47.77;46.685;28.15;28.01;25.845;8.475	protein_coding
ENSGALG00010022419	Standard expression	0.94	1	0.92	1	2.57	1.93	2.57	2.57	2.57	1.905	test	0.74	skin	5	2.57;3.05;2.12;2;Inf	/test/skin/spln;ovry;uter;brai;hypt;adip;crbl;kdny;livr;lung/blod;hert;pitu/ileu	1	test	/1/1/10/3/1	test;skin;spln;ovry;uter;brai;hypt;adip;crbl;kdny;livr;lung;blod;hert;pitu;ileu;lymp	1.905;0.74;0.2425;0.14;0.11;0.0725;0.0625;0.055;0.05;0.0475;0.045;0.0425;0.02;0.02;0.02;0.01;0	protein_coding
ENSGALG00010022389	Standard expression	0.97	1	0.96	1	3.28	2.6	3.28	3.28	3.28	1	test	0.305	skin	6	3.28;3.49;2;2.5;2;Inf	/test/skin/hypt;brai;ovry/crbl/livr/lung;lymp	1	test	/1/1/3/1/1/2	test;skin;hypt;brai;ovry;crbl;livr;lung;lymp;adip;blod;hert;ileu;kdny;pitu;spln;uter	1;0.305;0.0875;0.05;0.05;0.025;0.01;0.005;0.00375;0;0;0;0;0;0;0;0	protein_coding
LOC427484	Standard expression	0.9	1	0.82	0	2.39	1.68	2.39	2.39	11.49	3.275	skin	1.37	test	4	2.39;3.5;3.2;Inf	/skin/test;adip;crbl;ileu;spln;brai;ovry;lung;hert;pitu;hypt;uter;blod;kdny/livr/lymp	1	skin	/1/14/1/1	skin;test;adip;crbl;ileu;spln;brai;ovry;lung;hert;pitu;hypt;uter;blod;kdny;livr;lymp	3.275;1.37;0.76;0.425;0.38;0.3675;0.3075;0.29;0.28;0.27;0.22;0.2175;0.125;0.1;0.07;0.02;0.00625
ENSGALG00010024201	Standard expression	0.82	0	0.34	0	3.2	1.28	3.2	3.2	6.24	186.525	blod	58.335	lung	2	3.2;Inf	/blod/lung;ovry;brai;test;spln;crbl;adip;lymp;hypt;ileu;pitu;uter;kdny;livr;hert;skin	1	blod	/1/16	blod;lung;ovry;brai;test;spln;crbl;adip;lymp;hypt;ileu;pitu;uter;kdny;livr;hert;skin	186.525;58.335;58.09;53.2925;52.79;45.385;40.0225;34.05;30.045;29.715;28.3425;27.565;26.43;25.2275;16.285;12.73;12.07	protein_coding
ENSGALG00010024601	Standard expression	0.88	0	0.65	0	3.34	1.53	3.34	3.34	5.01	24.0525	pitu	7.2	hypt	4	3.34;2.1;11.25;Inf	/pitu/hypt;kdny;livr;lung;uter;ovry;brai;crbl;ileu;spln;test/hert;lymp;skin;adip/blod	1	pitu	/1/11/4/1	pitu;hypt;kdny;livr;lung;uter;ovry;brai;crbl;ileu;spln;test;hert;lymp;skin;adip;blod	24.0525;7.2;7.07;6.145;5.475;5.07;4.8;2.575;2.3525;1.87;1.71;1.01;0.48;0.455;0.26;0.225;0.02	protein_coding
LOC427492	Standard expression	0.94	1	0.87	0	1.8	1.22	2.58	4.65	3.61	18.955	ileu	10.53	test	6	2.58;2.1;2.19;2.85;2.88;Inf	/ileu;test/uter/pitu/ovry/lymp/hypt;kdny;lung;brai;crbl	2	ileu;test	/2/1/1/1/1/5	ileu;test;uter;pitu;ovry;lymp;hypt;kdny;lung;brai;crbl;adip;blod;hert;livr;skin;spln	18.955;10.53;4.08;1.94;0.885;0.31;0.1075;0.06;0.04;0.0375;0.03;0;0;0;0;0;0
ENSGALG00010024744	Standard expression	0.63	0	0.35	0	1.12	1.04	Inf	Inf	Inf	24.665	lung	21.95	blod	1	Inf	/lung;blod;lymp;spln;pitu;ileu;adip;uter;crbl;hypt;livr;brai;kdny;hert;ovry;test;skin	17	lung;blod;lymp;spln;pitu;ileu;adip;uter;crbl;hypt;livr;brai;kdny;hert;ovry;test;skin	/17	lung;blod;lymp;spln;pitu;ileu;adip;uter;crbl;hypt;livr;brai;kdny;hert;ovry;test;skin	24.665;21.95;21.01625;19.68;16.245;14.6;7.445;6.73;6.2325;5.8175;4.715;4.3575;4.0525;3.32;3.32;2.93;2.67	protein_coding
ENSGALG00010024748	Standard expression	0.93	1	0.82	0	3.78	1.98	3.78	3.78	22.81	7.07	test	1.87	pitu	3	3.78;5;Inf	/test/pitu;livr;skin;ovry;brai;crbl;spln;hypt;ileu;lymp;uter;lung;kdny;blod;adip/hert	1	test	/1/15/1	test;pitu;livr;skin;ovry;brai;crbl;spln;hypt;ileu;lymp;uter;lung;kdny;blod;adip;hert	7.07;1.87;1.485;0.84;0.81;0.76;0.4475;0.34;0.31;0.305;0.25125;0.23;0.2075;0.11;0.1075;0.1;0.02	protein_coding
ENSGALG00010022994	Standard expression	0.97	1	0.93	1	5.21	2.33	5.21	5.21	6.27	8.5	livr	1.63	test	9	5.21;2.45;2.93;2.22;2;2;2;4;Inf	/livr/test;kdny/lung/hypt/pitu;crbl;brai/adip;skin/ovry/spln/lymp	1	livr	/1/2/1/1/3/2/1/1/1	livr;test;kdny;lung;hypt;pitu;crbl;brai;adip;skin;ovry;spln;lymp;blod;hert;ileu;uter	8.5;1.63;1.08;0.44;0.15;0.0675;0.065;0.04;0.02;0.02;0.01;0.005;0.00125;0;0;0;0	protein_coding
ENSGALG00010021686	Standard expression	0.49	0	0.17	0	1.23	1.04	Inf	Inf	Inf	120.638	blod	98.01	uter	1	Inf	/blod;uter;test;hypt;pitu;brai;lung;crbl;spln;adip;ileu;kdny;ovry;hert;skin;lymp;livr	17	blod;uter;test;hypt;pitu;brai;lung;crbl;spln;adip;ileu;kdny;ovry;hert;skin;lymp;livr	/17	blod;uter;test;hypt;pitu;brai;lung;crbl;spln;adip;ileu;kdny;ovry;hert;skin;lymp;livr	120.6375;98.01;96.57;90.99;90.88;85.0075;81.375;74.7575;68.45;63.74;42.5025;41.875;41.43;35.05;26.415;22.05125;17.505	protein_coding
ENSGALG00010021813	Standard expression	0.93	1	0.88	0	1.83	1.3	8.62	18.21	9.96	8.56	kdny	4.68	uter	5	8.62;2;4.15;2;Inf	/kdny;uter;ovry/test/livr;hypt;ileu;brai/crbl;lung;pitu/skin	3	kdny;uter;ovry	/3/1/4/3/1	kdny;uter;ovry;test;livr;hypt;ileu;brai;crbl;lung;pitu;skin;adip;blod;hert;lymp;spln	8.56;4.68;4.05;0.47;0.235;0.1975;0.16;0.135;0.0325;0.0325;0.02;0.01;0;0;0;0;0	protein_coding
ENSGALG00010022579	Standard expression	0.9	1	0.64	0	2.8	1.3	2.8	2.8	5.11	75.595	brai	26.98	uter	6	2.8;2.65;2.37;2.62;7.17;Inf	/brai/uter;ovry;crbl;hypt;adip;spln/lung;pitu;ileu;kdny;skin/test;hert;blod/livr/lymp	1	brai	/1/6/5/3/1/1	brai;uter;ovry;crbl;hypt;adip;spln;lung;pitu;ileu;kdny;skin;test;hert;blod;livr;lymp	75.595;26.98;25.96;15.8;13.805;10.2;10.055;3.7925;3.255;2.17;2.165;1.92;0.81;0.71;0.6825;0.26;0.03625	protein_coding
LOC427502	Standard expression	0.47	0	0.21	0	1.06	1.02	Inf	Inf	Inf	22.67	hert	21.4225	brai	1	Inf	/hert;brai;test;lung;livr;crbl;spln;kdny;ovry;ileu;uter;lymp;pitu;hypt;adip;skin;blod	17	hert;brai;test;lung;livr;crbl;spln;kdny;ovry;ileu;uter;lymp;pitu;hypt;adip;skin;blod	/17	hert;brai;test;lung;livr;crbl;spln;kdny;ovry;ileu;uter;lymp;pitu;hypt;adip;skin;blod	22.67;21.4225;18.165;15.49;15.365;15.1225;14.69;11.52;11.24;11.0925;10.82;9.84;9.79;9.6025;9.345;5.89;3.3475
ENSGALG00010017656	Standard expression	0.99	1	0.96	1	8.96	2.54	8.96	8.96	8.96	21.6	hert	2.41	test	5	8.96;10.95;2.67;2;Inf	/hert/test/brai;skin;hypt;ovry;blod;pitu;crbl;spln;uter/kdny;lymp;adip;ileu/lung	1	hert	/1/1/9/4/1	hert;test;brai;skin;hypt;ovry;blod;pitu;crbl;spln;uter;kdny;lymp;adip;ileu;lung;livr	21.6;2.41;0.22;0.18;0.1125;0.06;0.0575;0.055;0.05;0.04;0.04;0.015;0.01375;0.01;0.01;0.005;0	protein_coding
ENSGALG00010016769	Standard expression	0.96	1	0.9	1	3.29	1.59	3.29	3.29	3.86	17	ovry	5.16	test	5	3.29;3.01;10.57;3;Inf	/ovry/test;skin/uter/brai;ileu;adip;hypt;kdny;pitu;hert;lung/spln	1	ovry	/1/2/1/8/1	ovry;test;skin;uter;brai;ileu;adip;hypt;kdny;pitu;hert;lung;spln;blod;crbl;livr;lymp	17;5.16;3.655;1.215;0.115;0.09;0.06;0.05;0.04;0.0225;0.02;0.015;0.005;0;0;0;0	protein_coding
ENSGALG00010016899	Standard expression	0.97	1	0.91	1	8.74	3.07	8.74	8.74	22.8	10.8	uter	1.235	brai	4	8.74;5.56;2;Inf	/uter/brai;test;hypt;crbl;kdny;lung;ovry;pitu/spln;ileu;adip;skin;blod;hert/lymp	1	uter	/1/8/6/1	uter;brai;test;hypt;crbl;kdny;lung;ovry;pitu;spln;ileu;adip;skin;blod;hert;lymp;livr	10.8;1.235;1.15;0.6625;0.5925;0.355;0.32;0.25;0.2225;0.04;0.03;0.025;0.02;0.015;0.01;0.005;0	protein_coding
ENSGALG00010020345	Standard expression	0.6	0	0.55	0	1.04	1.03	3.02	5.84	5.89	1.43	test	1.37	skin	4	3.02;2.21;2.25;Inf	/test;skin;kdny;brai;hert;spln;ovry;hypt;crbl/uter;pitu;blod;adip/lung;ileu/livr;lymp	9	test;skin;kdny;brai;hert;spln;ovry;hypt;crbl	/9/4/2/2	test;skin;kdny;brai;hert;spln;ovry;hypt;crbl;uter;pitu;blod;adip;lung;ileu;livr;lymp	1.43;1.37;1.36;1.235;1.09;0.945;0.83;0.79;0.74;0.245;0.2275;0.1425;0.105;0.0475;0.045;0.02;0.01375	protein_coding
ENSGALG00010020240	Standard expression	0.93	1	0.83	0	1.64	1.12	11.92	26.29	19.55	105.01	crbl	64.135	brai	6	11.92;2.76;2.79;2.36;2.5;Inf	/crbl;brai;hypt/test;spln/uter;pitu;ovry/ileu/hert;livr;lung;adip;skin/kdny;lymp	3	crbl;brai;hypt	/3/2/3/1/5/2	crbl;brai;hypt;test;spln;uter;pitu;ovry;ileu;hert;livr;lung;adip;skin;kdny;lymp;blod	105.01;64.135;47.6225;3.995;2.5675;0.93;0.69;0.46;0.165;0.07;0.07;0.065;0.04;0.025;0.01;0.01;0	protein_coding
ENSGALG00010018854	Standard expression	0.55	0	0.26	0	1.24	1.07	3.65	12.48	5.88	22.205	adip	17.93	skin	2	3.65;Inf	/adip;skin;uter;test;ileu;brai;ovry;blod;livr;crbl;pitu;hypt;lung;hert;kdny;spln/lymp	16	adip;skin;uter;test;ileu;brai;ovry;blod;livr;crbl;pitu;hypt;lung;hert;kdny;spln	/16/1	adip;skin;uter;test;ileu;brai;ovry;blod;livr;crbl;pitu;hypt;lung;hert;kdny;spln;lymp	22.205;17.93;14.79;14.2;13.3375;11.4975;10.86;10.4975;10.43;10.42;9.1;8.9125;7.485;6.83;6.5875;6.485;1.77875	protein_coding
ENSGALG00010017654	Standard expression	0.97	1	0.95	1	4.61	2.86	4.61	4.61	4.61	2.625	test	0.57	hert	6	4.61;4.22;2.4;2;2;Inf	/test/hert/ovry;uter;pitu;kdny;livr;skin/blod;adip;spln;brai;crbl;ileu/hypt/lung	1	test	/1/1/6/6/1/1	test;hert;ovry;uter;pitu;kdny;livr;skin;blod;adip;spln;brai;crbl;ileu;hypt;lung;lymp	2.625;0.57;0.135;0.11;0.095;0.09;0.065;0.06;0.025;0.015;0.015;0.01;0.01;0.01;0.005;0.0025;0	protein_coding
ENSGALG00010017805	Standard expression	0.76	0	0.37	0	1.63	1.13	Inf	Inf	Inf	55.77	test	34.25	brai	1	Inf	/test;brai;crbl;spln;ovry;blod;hypt;lung;adip;ileu;uter;kdny;pitu;livr;lymp;skin;hert	17	test;brai;crbl;spln;ovry;blod;hypt;lung;adip;ileu;uter;kdny;pitu;livr;lymp;skin;hert	/17	test;brai;crbl;spln;ovry;blod;hypt;lung;adip;ileu;uter;kdny;pitu;livr;lymp;skin;hert	55.77;34.25;22.0075;16.7375;15.72;15.0575;14.595;12.61;12.575;12.28;11.06;10.3925;9.3125;8.6;6.6675;6.02;5.07	protein_coding
ENSGALG00010017264	Standard expression	0.72	0	0.33	0	1.53	1.11	Inf	Inf	Inf	71.1675	blod	46.4	test	1	Inf	/blod;test;spln;lung;crbl;brai;pitu;adip;uter;lymp;hypt;ileu;ovry;kdny;hert;livr;skin	17	blod;test;spln;lung;crbl;brai;pitu;adip;uter;lymp;hypt;ileu;ovry;kdny;hert;livr;skin	/17	blod;test;spln;lung;crbl;brai;pitu;adip;uter;lymp;hypt;ileu;ovry;kdny;hert;livr;skin	71.1675;46.4;37.765;35.665;23.44;22.31;20.18;18.46;18.245;17.135;16.95;13.9725;13.78;12.1075;6.84;6.26;4.21	protein_coding
ENSGALG00010017314	Standard expression	0.9	1	0.55	0	1.85	1.12	2.26	10.04	5.35	350.17	kdny	188.805	ileu	3	2.26;2.37;Inf	/kdny;ileu;livr;pitu;uter/spln;ovry;adip/hypt;hert;brai;crbl;lung;lymp;blod;skin;test	5	kdny;ileu;livr;pitu;uter	/5/3/9	kdny;ileu;livr;pitu;uter;spln;ovry;adip;hypt;hert;brai;crbl;lung;lymp;blod;skin;test	350.17;188.805;115;85.38;78.83;34.8925;21.5;19.34;8.1475;6.28;5.7675;5.66;4.7225;2.885;2.4775;1.77;1.01	protein_coding
ENSGALG00010016459	Standard expression	0.87	0	0.59	0	1.13	1.03	3.27	3.69	12.87	48.5675	kdny	43.0375	blod	4	3.27;3.32;3.22;Inf	/kdny;blod/hert;uter;ileu;pitu;adip;hypt;skin;lung;test;brai;ovry;spln;crbl/livr/lymp	2	kdny;blod	/2/13/1/1	kdny;blod;hert;uter;ileu;pitu;adip;hypt;skin;lung;test;brai;ovry;spln;crbl;livr;lymp	48.5675;43.0375;13.16;8.05;5.205;5.0625;4.12;3.925;3.56;3.285;3.27;2.8625;2.47;2.3825;1.9925;0.6;0.18625	protein_coding
ENSGALG00010016446	Weak expression	0.95	1	0.95	1	1.75	1.7	4	7	5.5	0.14	uter	0.08	test	3	4;2;Inf	/uter;test/crbl/kdny;lymp	2	uter;test	/2/1/2	uter;test;crbl;kdny;lymp;adip;blod;brai;hert;hypt;ileu;livr;lung;ovry;pitu;skin;spln	0.14;0.08;0.02;0.01;0.00625;0;0;0;0;0;0;0;0;0;0;0;0	protein_coding
ENSGALG00010022616	Standard expression	0.91	1	0.81	0	1.06	1.02	9.8	10.41	10.89	28.57	ovry	26.91	test	4	9.8;2.95;2.13;Inf	/ovry;test/pitu;brai;hypt;crbl;uter/lung;adip/skin;hert;spln;kdny;ileu;livr;blod;lymp	2	ovry;test	/2/5/2/8	ovry;test;pitu;brai;hypt;crbl;uter;lung;adip;skin;hert;spln;kdny;ileu;livr;blod;lymp	28.57;26.91;2.745;2.5725;2.5475;1.57;1.24;0.42;0.405;0.19;0.17;0.1625;0.0875;0.0525;0.03;0.025;0.01375	protein_coding
ENSGALG00010021412	Standard expression	0.71	0	0.44	0	1.54	1.17	Inf	Inf	Inf	13.75	ovry	8.91	test	1	Inf	/ovry;test;uter;pitu;brai;spln;adip;blod;skin;lung;ileu;kdny;crbl;lymp;hypt;hert;livr	17	ovry;test;uter;pitu;brai;spln;adip;blod;skin;lung;ileu;kdny;crbl;lymp;hypt;hert;livr	/17	ovry;test;uter;pitu;brai;spln;adip;blod;skin;lung;ileu;kdny;crbl;lymp;hypt;hert;livr	13.75;8.91;8.72;5.7375;5.44;4.86;4.64;4.05;3.33;3.2975;2.9575;2.375;2.3075;2.1975;2.0225;1.72;1.17	protein_coding
ENSGALG00010021692	Standard expression	0.99	1	0.9	1	12.28	1.87	12.28	12.28	12.28	195.69	test	15.93	uter	6	12.28;6.24;2.52;3.27;2;Inf	/test/uter/hypt;brai;kdny;pitu;crbl;ovry;livr;ileu;lung/spln;adip/blod;skin/hert	1	test	/1/1/9/2/2/1	test;uter;hypt;brai;kdny;pitu;crbl;ovry;livr;ileu;lung;spln;adip;blod;skin;hert;lymp	195.69;15.93;2.5525;1.4175;1.36;1.36;0.71;0.58;0.32;0.305;0.3025;0.12;0.09;0.0275;0.02;0.01;0	protein_coding
ENSGALG00010024498	Standard expression	0.72	0	0.42	0	1.14	1.04	Inf	Inf	Inf	34.82	ovry	30.63	uter	1	Inf	/ovry;uter;skin;spln;adip;blod;lung;pitu;kdny;test;lymp;brai;ileu;hypt;livr;crbl;hert	17	ovry;uter;skin;spln;adip;blod;lung;pitu;kdny;test;lymp;brai;ileu;hypt;livr;crbl;hert	/17	ovry;uter;skin;spln;adip;blod;lung;pitu;kdny;test;lymp;brai;ileu;hypt;livr;crbl;hert	34.82;30.63;25.88;17.8575;14.7;13.3675;12.13;11.7975;5.9375;5.31;4.79625;4.2425;2.6575;2.375;2.01;1.9775;1.49	protein_coding
ENSGALG00010022092	Standard expression	0.97	1	0.95	1	3.72	2.25	3.72	3.72	3.72	3.6225	blod	0.975	test	3	3.72;5;Inf	/blod/test/adip;lung;spln;kdny;hert;hypt;lymp;crbl	1	blod	/1/1/8	blod;test;adip;lung;spln;kdny;hert;hypt;lymp;crbl;brai;ileu;livr;ovry;pitu;skin;uter	3.6225;0.975;0.195;0.15;0.085;0.06;0.05;0.03;0.02625;0.025;0;0;0;0;0;0;0	protein_coding
LOC427533	Standard expression	0.98	1	0.91	1	11.99	3.35	11.99	11.99	13.13	15.95	pitu	1.33	brai	6	11.99;3.26;2.24;2;3;Inf	/pitu/brai;hypt;test;crbl;kdny/uter/lung;ovry;spln;adip;hert;skin/ileu/lymp	1	pitu	/1/5/1/6/1/1	pitu;brai;hypt;test;crbl;kdny;uter;lung;ovry;spln;adip;hert;skin;ileu;lymp;blod;livr	15.95;1.33;1.305;1.215;0.97;0.75;0.23;0.1025;0.09;0.075;0.045;0.03;0.03;0.015;0.005;0;0
ENSGALG00010021641	Standard expression	0.69	0	0.61	0	1.3	1.19	Inf	Inf	Inf	1.53	lymp	1.18	uter	1	Inf	/lymp;uter;test;blod;ovry;spln;pitu;adip;lung;brai;skin;hert;hypt;ileu;crbl;livr;kdny	17	lymp;uter;test;blod;ovry;spln;pitu;adip;lung;brai;skin;hert;hypt;ileu;crbl;livr;kdny	/17	lymp;uter;test;blod;ovry;spln;pitu;adip;lung;brai;skin;hert;hypt;ileu;crbl;livr;kdny	1.53;1.18;0.91;0.835;0.835;0.7675;0.765;0.58;0.4075;0.3025;0.225;0.2;0.1575;0.1425;0.125;0.11;0.0725	protein_coding
ENSGALG00010022827	Standard expression	0.42	0	0.22	0	1.12	1.04	Inf	Inf	Inf	11.485	uter	10.28	ovry	1	Inf	/uter;ovry;spln;pitu;ileu;brai;lung;crbl;kdny;hypt;blod;adip;lymp;test;livr;hert;skin	17	uter;ovry;spln;pitu;ileu;brai;lung;crbl;kdny;hypt;blod;adip;lymp;test;livr;hert;skin	/17	uter;ovry;spln;pitu;ileu;brai;lung;crbl;kdny;hypt;blod;adip;lymp;test;livr;hert;skin	11.485;10.28;10.245;9.9675;9.8125;7.915;7.615;7.1975;6.5025;6.345;5.7625;5.54;5.50125;5.29;3.855;2.78;1.73	protein_coding
ENSGALG00010022845	Standard expression	0.98	1	0.89	0	4.99	1.64	4.99	4.99	4.99	49.745	test	9.96	uter	3	4.99;6.66;Inf	/test/uter/hypt;brai;pitu;crbl;kdny;lung;blod;ovry;adip;spln;ileu;livr;lymp;hert;skin	1	test	/1/1/15	test;uter;hypt;brai;pitu;crbl;kdny;lung;blod;ovry;adip;spln;ileu;livr;lymp;hert;skin	49.745;9.96;1.495;1.1425;1.04;0.59;0.3925;0.38;0.26;0.2;0.19;0.1825;0.115;0.1;0.095;0.09;0.05	protein_coding
ENSGALG00010024434	Standard expression	0.89	0	0.55	0	2.78	1.31	2.78	2.78	10.58	66.075	adip	23.79	spln	3	2.78;2.91;Inf	/adip/spln;pitu;hypt;uter;ovry;ileu;crbl;brai;blod;lung;skin;kdny;hert;livr;test/lymp	1	adip	/1/15/1	adip;spln;pitu;hypt;uter;ovry;ileu;crbl;brai;blod;lung;skin;kdny;hert;livr;test;lymp	66.075;23.79;16.1425;11.49;11.14;9.565;7.0175;6.8775;6.245;5.9725;5.755;5.24;3.0275;1.94;1.81;1.7;0.585	protein_coding
ENSGALG00010024703	Standard expression	0.89	0	0.84	0	2.55	1.89	2.55	2.55	8.92	2.04	test	0.8	brai	4	2.55;3.5;2.33;Inf	/test/brai;blod;hypt;crbl;spln;adip;ovry;pitu;kdny;lung/skin;lymp/ileu	1	test	/1/10/2/1	test;brai;blod;hypt;crbl;spln;adip;ovry;pitu;kdny;lung;skin;lymp;ileu;hert;livr;uter	2.04;0.8;0.63;0.5775;0.4825;0.2625;0.195;0.18;0.17;0.1225;0.105;0.03;0.0175;0.0075;0;0;0	protein_coding
ENSGALG00010025304	Standard expression	0.46	0	0.22	0	1.14	1.05	Inf	Inf	Inf	15.435	ovry	13.495	lymp	1	Inf	/ovry;lymp;spln;uter;pitu;brai;ileu;adip;kdny;crbl;livr;blod;lung;skin;hypt;test;hert	17	ovry;lymp;spln;uter;pitu;brai;ileu;adip;kdny;crbl;livr;blod;lung;skin;hypt;test;hert	/17	ovry;lymp;spln;uter;pitu;brai;ileu;adip;kdny;crbl;livr;blod;lung;skin;hypt;test;hert	15.435;13.495;12.3775;12.24;11.1375;9.96;9.755;8.125;7.8975;7.83;7.47;7.39;6.88;6.79;6.695;3.695;2.7	protein_coding
LOC427545	Standard expression	0.85	0	0.75	0	1.1	1.04	2.39	2.62	5.63	5.82	brai	5.295	pitu	5	2.39;3.04;2.78;4.5;Inf	/brai;pitu/uter;hypt;test;skin;blod;crbl;lymp;ovry;lung/spln/ileu/adip	2	brai;pitu	/2/9/1/1/1	brai;pitu;uter;hypt;test;skin;blod;crbl;lymp;ovry;lung;spln;ileu;adip;hert;kdny;livr	5.82;5.295;2.22;1.3325;1.29;1.22;0.9875;0.63;0.41125;0.335;0.19;0.0625;0.0225;0.005;0;0;0
ENSGALG00010023954	Standard expression	0.78	0	0.43	0	1.07	1.02	2.26	2.41	6.25	63.115	adip	59.15	lung	3	2.26;2.13;Inf	/adip;lung/ovry;spln;ileu;pitu;crbl;hypt;brai;uter;hert;kdny;test;lymp;livr/skin;blod	2	adip;lung	/2/13/2	adip;lung;ovry;spln;ileu;pitu;crbl;hypt;brai;uter;hert;kdny;test;lymp;livr;skin;blod	63.115;59.15;26.175;23.59;22.7725;20.3725;12.2475;10.36;9.7825;8.73;8.57;8.5475;4.58;4.54875;4.035;1.89;1.6675	protein_coding
LOC427547	Standard expression	0.98	1	0.89	0	11.2	2.76	11.2	11.2	22.21	25.455	test	2.2725	pitu	4	11.2;2.37;2;Inf	/test/pitu;ovry;uter;blod;hypt;brai/skin;lymp;crbl;lung;adip;ileu;kdny;spln;hert/livr	1	test	/1/6/9/1	test;pitu;ovry;uter;blod;hypt;brai;skin;lymp;crbl;lung;adip;ileu;kdny;spln;hert;livr	25.455;2.2725;2.14;1.32;0.9725;0.755;0.71;0.3;0.1575;0.1;0.055;0.05;0.035;0.03;0.0275;0.02;0.01
ENSGALG00010024820	Standard expression	0.65	0	0.37	0	1.29	1.09	2.26	28.4	10.59	18.955	brai	14.75	crbl	2	2.26;Inf	/brai;crbl;hypt;ileu;pitu;test;livr;uter;kdny;adip;spln;hert;lung;ovry;skin;lymp/blod	16	brai;crbl;hypt;ileu;pitu;test;livr;uter;kdny;adip;spln;hert;lung;ovry;skin;lymp	/16/1	brai;crbl;hypt;ileu;pitu;test;livr;uter;kdny;adip;spln;hert;lung;ovry;skin;lymp;blod	18.955;14.75;14.3575;9.835;8.6675;8.43;7.22;7.2;6.935;6.54;5.795;4.54;4.46;3.7;2.25;1.50625;0.6675	protein_coding
ENSGALG00010025039	Standard expression	0.87	0	0.55	0	1.34	1.06	2.28	3.07	3.03	205.945	adip	153.428	blod	5	2.28;2.36;2.05;2.24;Inf	/adip;blod/uter;skin;livr/spln;pitu;lung;kdny;ovry;lymp;ileu/test;brai;hypt/crbl;hert	2	adip;blod	/2/3/7/3/2	adip;blod;uter;skin;livr;spln;pitu;lung;kdny;ovry;lymp;ileu;test;brai;hypt;crbl;hert	205.945;153.4275;67.15;59.32;46.515;19.7175;18.4575;14.995;9.675;8.385;7.22125;6.1725;3.01;1.75;1.0025;0.4475;0.23	protein_coding
ENSGALG00010009761	Standard expression	0.5	0	0.22	0	1.14	1.04	2.01	12.27	6.82	35.21	livr	30.9375	ileu	2	2.01;Inf	/livr;ileu;blod;test;ovry;brai;lung;kdny;pitu;spln;crbl;adip;hypt;uter;lymp;hert/skin	16	livr;ileu;blod;test;ovry;brai;lung;kdny;pitu;spln;crbl;adip;hypt;uter;lymp;hert	/16/1	livr;ileu;blod;test;ovry;brai;lung;kdny;pitu;spln;crbl;adip;hypt;uter;lymp;hert;skin	35.21;30.9375;28.7475;25.04;21.885;21.05;20.71;19.5925;19.5625;18.8525;17.2925;16.4;12.5875;11.87;6.085;5.78;2.87	protein_coding
ENSGALG00010007135	Standard expression	0.74	0	0.34	0	1.11	1.02	2.31	3.13	5.21	117.668	hypt	105.625	brai	2	2.31;Inf	/hypt;brai;crbl/pitu;test;spln;adip;uter;blod;ovry;lung;ileu;kdny;lymp;skin;livr;hert	3	hypt;brai;crbl	/3/14	hypt;brai;crbl;pitu;test;spln;adip;uter;blod;ovry;lung;ileu;kdny;lymp;skin;livr;hert	117.6675;105.625;86.8125;37.545;35.64;30.13;29.37;27.73;21.78;20.56;19.995;17.185;16.955;13.33875;7.595;6.37;5.95	protein_coding
LOC427552	Standard expression	0.86	0	0.79	0	1.21	1.09	2.4	3.46	2.86	6.5475	brai	5.3975	crbl	5	2.4;2.76;2.87;3;Inf	/brai;crbl;hypt/ovry/pitu;ileu;adip;spln;test/kdny;lung;uter;livr;blod;hert/skin;lymp	3	brai;crbl;hypt	/3/1/5/6/2	brai;crbl;hypt;ovry;pitu;ileu;adip;spln;test;kdny;lung;uter;livr;blod;hert;skin;lymp	6.5475;5.3975;4.5275;1.89;0.685;0.54;0.475;0.345;0.33;0.115;0.0775;0.055;0.04;0.035;0.03;0.01;0.00625
ENSGALG00010007678	Standard expression	0.89	0	0.79	0	1.3	1.07	5.96	7.98	6.66	48.5025	brai	37.27	crbl	6	5.96;4.26;3.96;2;4.6;Inf	/brai;crbl;hypt/test;pitu/kdny;hert/ovry/adip;lymp;skin;lung;spln/ileu	3	brai;crbl;hypt	/3/2/2/1/5/1	brai;crbl;hypt;test;pitu;kdny;hert;ovry;adip;lymp;skin;lung;spln;ileu;blod;livr;uter	48.5025;37.27;36.245;6.08;5.105;1.1975;0.95;0.24;0.12;0.11;0.11;0.095;0.0575;0.0125;0;0;0	protein_coding
ENSGALG00010006953	Standard expression	0.54	0	0.15	0	1.17	1.03	Inf	Inf	Inf	342.267	pitu	291.9	blod	1	Inf	/pitu;blod;hypt;lung;crbl;brai;uter;adip;spln;kdny;hert;lymp;ovry;ileu;skin;livr;test	17	pitu;blod;hypt;lung;crbl;brai;uter;adip;spln;kdny;hert;lymp;ovry;ileu;skin;livr;test	/17	pitu;blod;hypt;lung;crbl;brai;uter;adip;spln;kdny;hert;lymp;ovry;ileu;skin;livr;test	342.2675;291.9;254.45;209.89;193.025;188.6425;171.065;163.1;162.6625;156.5425;134.92;131.58375;116.71;102.4825;94.02;77.465;68.15	protein_coding
ENSGALG00010007944	Standard expression	0.53	0	0.27	0	1.17	1.06	Inf	Inf	Inf	12.6425	kdny	10.84	ovry	1	Inf	/kdny;ovry;test;uter;brai;crbl;spln;pitu;hypt;blod;hert;livr;ileu;adip;lymp;lung;skin	17	kdny;ovry;test;uter;brai;crbl;spln;pitu;hypt;blod;hert;livr;ileu;adip;lymp;lung;skin	/17	kdny;ovry;test;uter;brai;crbl;spln;pitu;hypt;blod;hert;livr;ileu;adip;lymp;lung;skin	12.6425;10.84;8.59;7.815;7.1625;7.025;6.6975;6.435;6.05;5.62;4.44;4.44;4.365;4.305;4.285;4.215;2.9	protein_coding
ENSGALG00010009790	Standard expression	0.91	1	0.89	0	2.4	1.94	2.4	2.4	2.55	1.25	lung	0.52	skin	5	2.4;4;2;4;Inf	/lung/skin;pitu;blod/test/crbl;adip;lymp;hypt;brai/spln;kdny	1	lung	/1/3/1/5/2	lung;skin;pitu;blod;test;crbl;adip;lymp;hypt;brai;spln;kdny;hert;ileu;livr;ovry;uter	1.25;0.52;0.49;0.4;0.1;0.05;0.045;0.0425;0.035;0.03;0.0075;0.005;0;0;0;0;0	protein_coding
ENSGALG00010008156	Standard expression	0.91	1	0.88	0	1.33	1.19	4.05	5.38	4.81	2.18	test	1.64	brai	4	4.05;4.47;2.5;Inf	/test;brai/crbl;hypt;skin/blod;pitu;lymp;ovry;lung;kdny/spln	2	test;brai	/2/3/6/1	test;brai;crbl;hypt;skin;blod;pitu;lymp;ovry;lung;kdny;spln;adip;hert;ileu;livr;uter	2.18;1.64;0.405;0.3975;0.335;0.075;0.075;0.04625;0.035;0.02;0.0125;0.005;0;0;0;0;0	protein_coding
ENSGALG00010008397	Standard expression	0.55	0	0.24	0	1.17	1.04	Inf	Inf	Inf	40.035	test	34.22	ovry	1	Inf	/test;ovry;blod;adip;lung;spln;uter;brai;crbl;pitu;ileu;kdny;hypt;skin;lymp;hert;livr	17	test;ovry;blod;adip;lung;spln;uter;brai;crbl;pitu;ileu;kdny;hypt;skin;lymp;hert;livr	/17	test;ovry;blod;adip;lung;spln;uter;brai;crbl;pitu;ileu;kdny;hypt;skin;lymp;hert;livr	40.035;34.22;28.8375;27.8;27.3125;23.9225;21.05;20.43;19.3225;17.745;15.315;14.56;13.53;7.37;7.32125;6.89;4.61	protein_coding
ENSGALG00010008780	Standard expression	0.87	0	0.81	0	1.08	1.03	6.36	14.4	10.38	9.645	uter	8.925	ileu	4	6.36;2.53;2.35;Inf	/uter;ileu;livr;ovry/test/lung;spln;blod/crbl;hypt;adip;brai;lymp;kdny;hert;pitu;skin	4	uter;ileu;livr;ovry	/4/1/3/9	uter;ileu;livr;ovry;test;lung;spln;blod;crbl;hypt;adip;brai;lymp;kdny;hert;pitu;skin	9.645;8.925;4.985;4.26;0.67;0.265;0.175;0.135;0.0575;0.05;0.04;0.04;0.03;0.0275;0.02;0.02;0.02	protein_coding
ENSGALG00010027319	Standard expression	0.83	0	0.64	0	1.2	1.07	2.01	2.42	6.2	13.47	uter	11.1875	blod	3	2.01;2.04;Inf	/uter;blod/adip;ileu;test;skin;lung;ovry;kdny;livr;spln;brai;pitu/crbl;lymp;hypt;hert	2	uter;blod	/2/11/4	uter;blod;adip;ileu;test;skin;lung;ovry;kdny;livr;spln;brai;pitu;crbl;lymp;hypt;hert	13.47;11.1875;5.555;4.3;3.18;3.07;2.45;1.99;1.79;1.235;1.0675;0.685;0.5;0.245;0.2025;0.1075;0.09	protein_coding
ENSGALG00010027396	Standard expression	0.94	1	0.89	0	1.28	1.08	4.4	5.65	5.02	24.675	crbl	19.2325	brai	5	4.4;7.19;2.53;9.33;Inf	/crbl;brai/hypt/pitu/test;livr/kdny;ileu;skin;lymp;lung;ovry	2	crbl;brai	/2/1/1/2/6	crbl;brai;hypt;pitu;test;livr;kdny;ileu;skin;lymp;lung;ovry;adip;blod;hert;spln;uter	24.675;19.2325;4.37;0.6075;0.24;0.14;0.015;0.0125;0.01;0.0075;0.005;0.005;0;0;0;0;0	protein_coding
ENSGALG00010027467	Standard expression	0.57	0	0.33	0	1.2	1.06	2.8	25.84	11.59	19.64	test	16.355	kdny	2	2.8;Inf	/test;kdny;blod;ovry;livr;pitu;ileu;uter;spln;lung;adip;brai;hypt;crbl;skin;lymp/hert	16	test;kdny;blod;ovry;livr;pitu;ileu;uter;spln;lung;adip;brai;hypt;crbl;skin;lymp	/16/1	test;kdny;blod;ovry;livr;pitu;ileu;uter;spln;lung;adip;brai;hypt;crbl;skin;lymp;hert	19.64;16.355;16.2;14.66;14.625;14.3375;11.15;9.64;7.9825;6.255;4.8;4.61;4.3925;3.8275;2.26;2.1275;0.76	protein_coding
ENSGALG00010027263	Standard expression	0.6	0	0.3	0	1.25	1.07	Inf	Inf	Inf	27.1775	brai	21.7	ovry	1	Inf	/brai;ovry;blod;crbl;test;lung;hypt;spln;uter;adip;kdny;lymp;ileu;pitu;livr;hert;skin	17	brai;ovry;blod;crbl;test;lung;hypt;spln;uter;adip;kdny;lymp;ileu;pitu;livr;hert;skin	/17	brai;ovry;blod;crbl;test;lung;hypt;spln;uter;adip;kdny;lymp;ileu;pitu;livr;hert;skin	27.1775;21.7;19.58;16.0725;15.96;15.175;14.48;14.0775;9.48;7.855;7.2875;7.0125;6.5425;6.48;4.15;3.27;2.985	protein_coding
ENSGALG00010027649	Standard expression	0.94	1	0.63	0	4.3	1.4	4.3	4.3	17.75	146.785	adip	34.125	ovry	4	4.3;4.9;5.8;Inf	/adip/ovry;spln;test;uter;skin;pitu;lung;brai;ileu;crbl;hert;kdny;hypt/livr/lymp	1	adip	/1/13/1/1	adip;ovry;spln;test;uter;skin;pitu;lung;brai;ileu;crbl;hert;kdny;hypt;livr;lymp;blod	146.785;34.125;22.4925;18.52;15.64;15.13;8.3325;8.27;7.7875;6.1975;3.8;3.67;2.3425;1.42;0.29;0.05;0	protein_coding
LOC427584	Standard expression	0.88	0	0.7	0	1.8	1.22	2.54	31.78	7.32	19.785	uter	11.01	test	5	2.54;2.98;3;3.2;Inf	/uter;test;skin;ovry;spln;brai;crbl;pitu;adip;lung/hypt;blod;kdny/ileu;hert/livr/lymp	10	uter;test;skin;ovry;spln;brai;crbl;pitu;adip;lung	/10/3/2/1/1	uter;test;skin;ovry;spln;brai;crbl;pitu;adip;lung;hypt;blod;kdny;ileu;hert;livr;lymp	19.785;11.01;6.72;4.62;3.06;2.6875;2.26;2.0725;1.815;1.5825;0.6225;0.3925;0.3425;0.115;0.06;0.02;0.00625
ENSGALG00010028414	Weak expression	0.67	0	0.62	0	1.11	1.08	2	21.94	7.41	0.8775	crbl	0.79	ovry	2	2;Inf	/crbl;ovry;brai;uter;lung;hert;hypt;pitu;kdny;skin;livr;ileu;spln;test/blod;lymp;adip	14	crbl;ovry;brai;uter;lung;hert;hypt;pitu;kdny;skin;livr;ileu;spln;test	/14/3	crbl;ovry;brai;uter;lung;hert;hypt;pitu;kdny;skin;livr;ileu;spln;test;blod;lymp;adip	0.8775;0.79;0.7275;0.69;0.57;0.53;0.2675;0.2325;0.1925;0.15;0.14;0.115;0.0925;0.08;0.04;0.03375;0.025	protein_coding
ENSGALG00010021173	Standard expression	0.83	0	0.49	0	2.31	1.25	2.31	2.31	6.59	60.11	adip	25.985	livr	4	2.31;4.32;10.87;Inf	/adip/livr;pitu;kdny;uter;hert;test;hypt;brai;lung;ovry;crbl;spln;ileu/skin;blod/lymp	1	adip	/1/13/2/1	adip;livr;pitu;kdny;uter;hert;test;hypt;brai;lung;ovry;crbl;spln;ileu;skin;blod;lymp	60.11;25.985;20.0075;17.66;16.86;12.75;10.8;9.115;8.9775;8.25;8.2;7.92;6.305;4.41;1.02;0.53;0.04875	protein_coding
ENSGALG00010021183	Standard expression	0.99	1	0.91	1	17.44	2.11	17.44	17.44	17.44	197.59	test	11.33	uter	6	17.44;4.13;2.29;2.07;3;Inf	/test/uter/hypt;brai/lung;crbl;pitu/ovry;kdny;adip;hert;livr/skin;ileu;spln	1	test	/1/1/2/3/5/3	test;uter;hypt;brai;lung;crbl;pitu;ovry;kdny;adip;hert;livr;skin;ileu;spln;blod;lymp	197.59;11.33;2.745;2.1975;0.96;0.815;0.62;0.3;0.2425;0.15;0.12;0.12;0.04;0.025;0.0225;0;0	protein_coding
ENSGALG00010021528	Standard expression	0.78	0	0.42	0	2.34	1.29	2.34	2.34	4.47	38.645	test	16.5075	blod	2	2.34;Inf	/test/blod;uter;ovry;spln;lymp;adip;crbl;lung;brai;pitu;skin;ileu;hypt;kdny;livr;hert	1	test	/1/16	test;blod;uter;ovry;spln;lymp;adip;crbl;lung;brai;pitu;skin;ileu;hypt;kdny;livr;hert	38.645;16.5075;13.02;12.585;11.0875;11.0275;9.895;9.35;9.0175;8.2825;7.295;6.21;5.365;4.8625;4.3925;2.425;2.38	protein_coding
ENSGALG00010020943	Standard expression	0.85	0	0.64	0	1.36	1.1	2.27	3.09	3.47	29.66	kdny	21.75	brai	6	2.27;2.16;2.8;5.61;2.29;Inf	/kdny;brai/livr;ileu;crbl;lung;hypt;pitu/test;ovry/adip;skin;uter;spln/hert;lymp/blod	2	kdny;brai	/2/6/2/4/2/1	kdny;brai;livr;ileu;crbl;lung;hypt;pitu;test;ovry;adip;skin;uter;spln;hert;lymp;blod	29.66;21.75;9.59;8.46;8.02;6.7875;5.6525;4.8725;2.26;1.99;0.71;0.71;0.53;0.3925;0.07;0.06875;0.03	protein_coding
ENSGALG00010019323	Standard expression	0.67	0	0.38	0	1	1	Inf	Inf	Inf	34.935	brai	34.915	pitu	1	Inf	/brai;pitu;crbl;hypt;test;adip;uter;ovry;spln;ileu;lung;kdny;lymp;livr;skin;blod;hert	17	brai;pitu;crbl;hypt;test;adip;uter;ovry;spln;ileu;lung;kdny;lymp;livr;skin;blod;hert	/17	brai;pitu;crbl;hypt;test;adip;uter;ovry;spln;ileu;lung;kdny;lymp;livr;skin;blod;hert	34.935;34.915;22.5125;21.5975;18.575;15.785;15.12;11.88;11.49;8.1075;7.8;6.285;5.08;3;1.9;1.0725;0.98	protein_coding
LOC427594	Null expression										0	adip	0	blod							adip;blod;brai;crbl;hert;hypt;ileu;kdny;livr;lung;lymp;ovry;pitu;skin;spln;test;uter	0;0;0;0;0;0;0;0;0;0;0;0;0;0;0;0;0	protein_coding
LOC427595	Weak expression	0.88	0	0.87	0	3.22	3.08	3.22	3.22	5.27	0.145	brai	0.045	uter	2	3.22;Inf	/brai/uter;hypt;skin;kdny;test;pitu;lung;crbl;lymp;spln	1	brai	/1/10	brai;uter;hypt;skin;kdny;test;pitu;lung;crbl;lymp;spln;adip;blod;hert;ileu;livr;ovry	0.145;0.045;0.0375;0.035;0.03;0.03;0.025;0.0225;0.0175;0.0175;0.015;0;0;0;0;0;0
ENSGALG00010020425	Standard expression	0.9	1	0.85	0	1.68	1.31	20.47	106.53	61.25	4.5275	brai	2.7	hypt	4	20.47;2.5;3;Inf	/brai;hypt;crbl;ovry;test/pitu;ileu/lung/kdny;skin	5	brai;hypt;crbl;ovry;test	/5/2/1/2	brai;hypt;crbl;ovry;test;pitu;ileu;lung;kdny;skin;adip;blod;hert;livr;lymp;spln;uter	4.5275;2.7;2.45;1.33;0.87;0.0425;0.0375;0.015;0.005;0.005;0;0;0;0;0;0;0	protein_coding
ENSGALG00010010957	Standard expression	0.43	0	0.12	0	1.1	1.02	Inf	Inf	Inf	177.735	brai	161.028	hypt	1	Inf	/brai;hypt;crbl;test;spln;pitu;blod;adip;ovry;lung;uter;ileu;kdny;hert;lymp;skin;livr	17	brai;hypt;crbl;test;spln;pitu;blod;adip;ovry;lung;uter;ileu;kdny;hert;lymp;skin;livr	/17	brai;hypt;crbl;test;spln;pitu;blod;adip;ovry;lung;uter;ileu;kdny;hert;lymp;skin;livr	177.735;161.0275;152.5175;142.705;125.505;118.7725;116.5;114.22;113.26;108.775;97.76;82.16;78.25;65.49;61.87625;47.1;45.83	protein_coding
ENSGALG00010011875	Standard expression	0.86	0	0.71	0	1.11	1.03	3.21	4.13	4.86	48.945	crbl	44.0825	brai	4	3.21;2.95;2.54;Inf	/crbl;brai;hypt/pitu;test/ovry;spln;adip/lung;uter;livr;skin;kdny;ileu;hert	3	crbl;brai;hypt	/3/2/3/7	crbl;brai;hypt;pitu;test;ovry;spln;adip;lung;uter;livr;skin;kdny;ileu;hert;blod;lymp	48.945;44.0825;38.0225;11.85;6.28;2.13;1.9725;1.93;0.76;0.75;0.505;0.38;0.33;0.3075;0.23;0;0	protein_coding
ENSGALG00010011853	Standard expression	0.83	0	0.76	0	1.07	1.03	7.35	15.36	13.18	6.145	crbl	5.7325	brai	4	7.35;2.11;3.2;Inf	/crbl;brai;hypt;test;livr/uter;spln;ileu;pitu/ovry;lung;hert;kdny;skin/lymp	5	crbl;brai;hypt;test;livr	/5/4/5/1	crbl;brai;hypt;test;livr;uter;spln;ileu;pitu;ovry;lung;hert;kdny;skin;lymp;adip;blod	6.145;5.7325;3.5925;3.505;2.94;0.4;0.3125;0.2325;0.1475;0.07;0.04;0.03;0.025;0.02;0.00625;0;0	protein_coding
ENSGALG00010008449	Standard expression	0.87	0	0.45	0	2.32	1.2	2.32	2.32	11.06	140.84	uter	60.7825	pitu	2	2.32;Inf	/uter/pitu;skin;ovry;adip;blod;brai;livr;kdny;spln;ileu;hert;lymp;hypt;lung;test;crbl	1	uter	/1/16	uter;pitu;skin;ovry;adip;blod;brai;livr;kdny;spln;ileu;hert;lymp;hypt;lung;test;crbl	140.84;60.7825;42.735;39.62;24.735;19.265;18.7325;14.51;12.91;12.565;12.305;9.36;7.6725;7.265;6.2575;5.805;4.2	protein_coding
ENSGALG00010008174	Standard expression	0.77	0	0.48	0	1.5	1.14	Inf	Inf	Inf	20.535	blod	13.6825	ileu	1	Inf	/blod;ileu;kdny;spln;lung;ovry;uter;livr;pitu;test;lymp;adip;crbl;brai;hert;hypt;skin	17	blod;ileu;kdny;spln;lung;ovry;uter;livr;pitu;test;lymp;adip;crbl;brai;hert;hypt;skin	/17	blod;ileu;kdny;spln;lung;ovry;uter;livr;pitu;test;lymp;adip;crbl;brai;hert;hypt;skin	20.535;13.6825;7.725;7.105;6.27;5.99;5.4;4.85;3.7825;3.68;3.59;3.205;2.69;2.1125;1.72;1.5975;0.84	protein_coding
ENSGALG00010010779	Standard expression	0.86	0	0.57	0	1.15	1.03	3.01	3.47	14.17	67.225	lymp	58.3675	spln	3	3.01;2.19;Inf	/lymp;spln/lung;test;blod;ileu;pitu;adip;ovry;hypt;brai;crbl;kdny;uter;livr;skin/hert	2	lymp;spln	/2/14/1	lymp;spln;lung;test;blod;ileu;pitu;adip;ovry;hypt;brai;crbl;kdny;uter;livr;skin;hert	67.225;58.3675;19.36;14.3;14.235;11.645;7.76;7.44;5.23;3.635;2.605;2.1875;1.73;1.58;1.255;1.05;0.48	protein_coding
ENSGALG00010010760	Standard expression	0.9	1	0.74	0	1.5	1.12	4.31	8.14	7.58	42.6037	lymp	28.335	uter	5	4.31;2.3;2.16;3.05;Inf	/lymp;uter;kdny/spln;lung;ileu/blod;adip;ovry/hypt;test;livr;crbl;pitu;brai/hert;skin	3	lymp;uter;kdny	/3/3/3/6/2	lymp;uter;kdny;spln;lung;ileu;blod;adip;ovry;hypt;test;livr;crbl;pitu;brai;hert;skin	42.60375;28.335;22.56;5.2325;3.74;3.6225;1.5775;1.255;0.93;0.43;0.4;0.315;0.2975;0.285;0.1525;0.05;0.04	protein_coding
LOC427615	Standard expression	0.96	1	0.91	1	3	1.64	3	3	3	9.73	hypt	3.2425	brai	5	3;2.26;2.38;3.27;Inf	/hypt/brai/crbl/ovry;pitu/lung;skin;spln;test;hert;kdny;adip;ileu;uter	1	hypt	/1/1/1/2/9	hypt;brai;crbl;ovry;pitu;lung;skin;spln;test;hert;kdny;adip;ileu;uter;blod;livr;lymp	9.73;3.2425;1.4375;0.605;0.36;0.11;0.075;0.07;0.07;0.05;0.0325;0.025;0.02;0.02;0;0;0
ENSGALG00010011536	Standard expression	0.58	0	0.36	0	1.22	1.08	3.28	16.33	9.81	10.04	spln	8.23375	lymp	2	3.28;Inf	/spln;lymp;ovry;uter;skin;crbl;hypt;pitu;livr;brai;lung;kdny;adip;blod;ileu/test;hert	15	spln;lymp;ovry;uter;skin;crbl;hypt;pitu;livr;brai;lung;kdny;adip;blod;ileu	/15/2	spln;lymp;ovry;uter;skin;crbl;hypt;pitu;livr;brai;lung;kdny;adip;blod;ileu;test;hert	10.04;8.23375;6.905;6.665;4.965;4.9625;4.87;4.78;4.67;4.46;4.1775;3.6675;3.62;2.065;2.02;0.615;0.36	protein_coding
ENSGALG00010011329	Standard expression	0.92	1	0.7	0	2.39	1.28	2.39	2.39	4.27	48.41	brai	20.27	crbl	4	2.39;2.02;2.62;Inf	/brai/crbl;pitu;hypt/blod;adip;ovry/spln;uter;lung;lymp;hert;ileu;kdny;skin;test;livr	1	brai	/1/3/3/10	brai;crbl;pitu;hypt;blod;adip;ovry;spln;uter;lung;lymp;hert;ileu;kdny;skin;test;livr	48.41;20.27;11.34;10.0675;4.9775;4.675;4.06;1.5525;1.44;1.0975;0.90125;0.73;0.525;0.4925;0.37;0.35;0.225	protein_coding
LOC427620	Weak expression	0.85	0	0.84	0	1.09	1.08	2	4.11	3.39	0.185	skin	0.17	test	4	2;4.5;2;Inf	/skin;test;blod;uter/adip/ovry/lung;lymp	4	skin;test;blod;uter	/4/1/1/2	skin;test;blod;uter;adip;ovry;lung;lymp;brai;crbl;hert;hypt;ileu;kdny;livr;pitu;spln	0.185;0.17;0.135;0.09;0.045;0.01;0.005;0.00375;0;0;0;0;0;0;0;0;0
ENSGALG00010011745	Standard expression	0.87	0	0.51	0	2.8	1.3	2.8	2.8	8.48	82.085	pitu	29.34	lung	3	2.8;7.73;Inf	/pitu/lung;hert;spln;blod;hypt;ovry;adip;brai;crbl;skin;uter;ileu;livr;kdny;test/lymp	1	pitu	/1/15/1	pitu;lung;hert;spln;blod;hypt;ovry;adip;brai;crbl;skin;uter;ileu;livr;kdny;test;lymp	82.085;29.34;20.07;19.85;18.2325;17.415;13.22;10.11;9.685;9.105;5.945;5.71;3.88;2.535;2.3;2.3;0.2975	protein_coding
LOC427623	Standard expression	0.77	0	0.51	0	1.46	1.12	Inf	Inf	Inf	27.735	spln	19.025	lymp	1	Inf	/spln;lymp;lung;adip;hypt;crbl;pitu;kdny;brai;blod;livr;uter;ileu;ovry;hert;test;skin	17	spln;lymp;lung;adip;hypt;crbl;pitu;kdny;brai;blod;livr;uter;ileu;ovry;hert;test;skin	/17	spln;lymp;lung;adip;hypt;crbl;pitu;kdny;brai;blod;livr;uter;ileu;ovry;hert;test;skin	27.735;19.025;17.85;13.21;12.7175;9.8725;5.445;4.8325;4.6125;3.895;3.88;2.59;1.895;0.98;0.76;0.55;0.49
ENSGALG00010012382	Standard expression	0.75	0	0.46	0	1.11	1.03	2.64	2.95	7.24	27.94	ovry	25.095	adip	2	2.64;Inf	/ovry;adip;uter/livr;lung;pitu;spln;brai;ileu;test;kdny;skin;crbl;hypt;hert;blod;lymp	3	ovry;adip;uter	/3/14	ovry;adip;uter;livr;lung;pitu;spln;brai;ileu;test;kdny;skin;crbl;hypt;hert;blod;lymp	27.94;25.095;25.02;9.46;7.765;7.685;6.4525;6.0175;4.035;3.75;3.18;3.13;3.085;2.695;2.46;1.9175;1.2925	protein_coding
ENSGALG00010012391	Standard expression	0.87	0	0.57	0	2.34	1.26	2.34	2.34	10.58	57.105	ovry	24.38	brai	4	2.34;2.19;3.18;Inf	/ovry/brai;ileu;spln;adip;uter;hypt;lung;crbl;pitu;hert;kdny;test;livr/blod;skin/lymp	1	ovry	/1/13/2/1	ovry;brai;ileu;spln;adip;uter;hypt;lung;crbl;pitu;hert;kdny;test;livr;blod;skin;lymp	57.105;24.38;20.7025;16.2825;9.39;8.985;5.6175;5.395;4.81;4.0225;3.66;3.43;3.43;2.51;1.1475;0.58;0.1825	protein_coding
ENSGALG00010009560	Standard expression	0.62	0	0.27	0	1.07	1.02	Inf	Inf	Inf	47.2625	blod	44.335	lymp	1	Inf	/blod;lymp;brai;ovry;spln;uter;crbl;kdny;pitu;hypt;skin;lung;ileu;test;adip;hert;livr	17	blod;lymp;brai;ovry;spln;uter;crbl;kdny;pitu;hypt;skin;lung;ileu;test;adip;hert;livr	/17	blod;lymp;brai;ovry;spln;uter;crbl;kdny;pitu;hypt;skin;lung;ileu;test;adip;hert;livr	47.2625;44.335;28.9025;26.52;25.2425;24.06;16.62;16.595;15.775;15.04;14.52;11.4825;11.335;10.63;9.615;8.38;6.575	protein_coding
LOC427629	Standard expression	0.89	0	0.7	0	1.69	1.19	2.71	4.58	6.91	19.54	skin	11.545	kdny	4	2.71;2.48;2.17;Inf	/skin;kdny/ileu;lymp;uter;test;ovry;lung;spln;blod;adip;livr/pitu;brai/crbl;hert;hypt	2	skin;kdny	/2/10/2/3	skin;kdny;ileu;lymp;uter;test;ovry;lung;spln;blod;adip;livr;pitu;brai;crbl;hert;hypt	19.54;11.545;4.2625;3.21125;2.97;2.8;2.345;2.155;1.8725;1.3175;0.885;0.7;0.2825;0.195;0.09;0.09;0.08
ENSGALG00010009447	Standard expression	0.52	0	0.21	0	1.23	1.05	Inf	Inf	Inf	51.625	blod	42.1225	brai	1	Inf	/blod;brai;crbl;uter;hypt;ovry;lung;test;spln;pitu;adip;kdny;ileu;lymp;skin;livr;hert	17	blod;brai;crbl;uter;hypt;ovry;lung;test;spln;pitu;adip;kdny;ileu;lymp;skin;livr;hert	/17	blod;brai;crbl;uter;hypt;ovry;lung;test;spln;pitu;adip;kdny;ileu;lymp;skin;livr;hert	51.625;42.1225;38.2725;38;36.925;33.755;29.87;28.21;27.59;23.8725;23.095;18.3325;17.735;13.13125;11.87;9.32;7.44	protein_coding
LOC427631	Standard expression	0.99	1	0.94	1	8.35	2.22	8.35	8.35	8.35	31.93	blod	3.825	kdny	5	8.35;8.9;2.12;2.25;Inf	/blod/kdny/ovry;pitu;spln;lung;test/brai;lymp;adip;livr;uter;crbl;ileu;hypt/skin	1	blod	/1/1/5/8/1	blod;kdny;ovry;pitu;spln;lung;test;brai;lymp;adip;livr;uter;crbl;ileu;hypt;skin;hert	31.93;3.825;0.43;0.3075;0.2875;0.24;0.18;0.085;0.0775;0.05;0.05;0.035;0.0325;0.03;0.0225;0.01;0	protein_coding
ENSGALG00010012111	Standard expression	0.97	1	0.85	0	10.17	2.42	10.17	10.17	26.13	34.2975	brai	3.3725	hypt	3	10.17;3.09;Inf	/brai/hypt;ovry;crbl;uter;kdny;test;adip;ileu;pitu/spln;lung;hert;livr;skin	1	brai	/1/9/5	brai;hypt;ovry;crbl;uter;kdny;test;adip;ileu;pitu;spln;lung;hert;livr;skin;blod;lymp	34.2975;3.3725;2.87;1.89;1.84;1.3125;1.04;0.71;0.5625;0.44;0.1425;0.105;0.08;0.07;0.07;0;0	protein_coding
ENSGALG00010014576	Standard expression	0.77	0	0.62	0	1.33	1.15	2	72.46	15.82	5.0725	hypt	3.8075	brai	2	2;Inf	/hypt;brai;spln;lymp;lung;crbl;ovry;adip;pitu;ileu;test;kdny;uter;livr;blod;hert/skin	16	hypt;brai;spln;lymp;lung;crbl;ovry;adip;pitu;ileu;test;kdny;uter;livr;blod;hert	/16/1	hypt;brai;spln;lymp;lung;crbl;ovry;adip;pitu;ileu;test;kdny;uter;livr;blod;hert;skin	5.0725;3.8075;2.5575;2.46125;1.76;1.5375;1.44;1.175;1.04;0.83;0.58;0.4975;0.44;0.27;0.1625;0.14;0.07	protein_coding
ENSGALG00010014224	Weak expression	0.99	1	0.98	1	4.77	3.81	4.77	4.77	4.77	0.775	hypt	0.1625	brai	3	4.77;16.25;Inf	/hypt/brai/ovry;test	1	hypt	/1/1/2	hypt;brai;ovry;test;adip;blod;crbl;hert;ileu;kdny;livr;lung;lymp;pitu;skin;spln;uter	0.775;0.1625;0.01;0.01;0;0;0;0;0;0;0;0;0;0;0;0;0	protein_coding
ENSGALG00010014234	Standard expression	0.93	1	0.83	0	3.37	1.78	3.37	3.37	6.94	8.63	hypt	2.56	uter	5	3.37;11.11;3;3;Inf	/hypt/uter;brai;pitu;lymp;skin;crbl;blod/ileu;adip/livr;ovry;test;lung/spln	1	hypt	/1/7/2/4/1	hypt;uter;brai;pitu;lymp;skin;crbl;blod;ileu;adip;livr;ovry;test;lung;spln;hert;kdny	8.63;2.56;2.205;1.7125;1.24375;0.94;0.84;0.5275;0.0475;0.03;0.01;0.01;0.01;0.0075;0.0025;0;0	protein_coding
ENSGALG00010016480	Standard expression	0.7	0	0.24	0	1.12	1.02	2.14	11.74	6.01	1509.48	lung	1349.11	adip	4	2.14;2.46;5.19;Inf	/lung;adip;livr;uter;ovry;spln;hert;pitu;kdny;test;ileu;hypt/blod;brai;crbl/skin/lymp	12	lung;adip;livr;uter;ovry;spln;hert;pitu;kdny;test;ileu;hypt	/12/3/1/1	lung;adip;livr;uter;ovry;spln;hert;pitu;kdny;test;ileu;hypt;blod;brai;crbl;skin;lymp	1509.48;1349.11;994.165;778.85;777.48;584.4525;546.27;496.8575;402.965;336.365;307.4625;274.81;128.535;93.995;92.005;37.47;7.2175	protein_coding
ENSGALG00010013531	Standard expression	0.94	1	0.83	0	4.53	2.03	4.53	4.53	7.67	10.74	ovry	2.37	test	4	4.53;2.77;3.39;Inf	/ovry/test;pitu;skin;uter;brai;adip/ileu;lung;crbl;livr;spln;hypt/kdny;hert;lymp	1	ovry	/1/6/6/3	ovry;test;pitu;skin;uter;brai;adip;ileu;lung;crbl;livr;spln;hypt;kdny;hert;lymp;blod	10.74;2.37;1.42;1.41;1.39;1;0.97;0.35;0.265;0.2375;0.17;0.165;0.1525;0.045;0.04;0.025;0	protein_coding
LOC427640	Standard expression	0.8	0	0.49	0	2.99	1.48	2.99	2.99	4.92	21.21	ovry	7.085	adip	2	2.99;Inf	/ovry/adip;spln;pitu;uter;lung;kdny;crbl;test;hypt;brai;ileu;livr;hert;blod;lymp;skin	1	ovry	/1/16	ovry;adip;spln;pitu;uter;lung;kdny;crbl;test;hypt;brai;ileu;livr;hert;blod;lymp;skin	21.21;7.085;6.6975;6.6875;6.33;5.965;5.215;5.0125;4.43;4.19;3.7375;2.7325;2.15;2.12;1.9375;1.74875;1.47
ENSGALG00010015802	Standard expression	0.8	0	0.77	0	1.07	1.04	9.55	14.72	12.67	1.95	crbl	1.82	hypt	3	9.55;11.25;Inf	/crbl;hypt;brai;ovry;test/pitu;ileu/lung;spln;lymp	5	crbl;hypt;brai;ovry;test	/5/2/3	crbl;hypt;brai;ovry;test;pitu;ileu;lung;spln;lymp;adip;blod;hert;kdny;livr;skin;uter	1.95;1.82;1.5525;1.41;1.265;0.1325;0.1125;0.01;0.0075;0.005;0;0;0;0;0;0;0	protein_coding
ENSGALG00010016097	Standard expression	0.84	0	0.44	0	2.44	1.24	2.44	2.44	7.43	88.645	blod	36.3625	pitu	2	2.44;Inf	/blod/pitu;lymp;brai;crbl;hypt;lung;spln;adip;uter;kdny;hert;ovry;ileu;test;skin;livr	1	blod	/1/16	blod;pitu;lymp;brai;crbl;hypt;lung;spln;adip;uter;kdny;hert;ovry;ileu;test;skin;livr	88.645;36.3625;27.57625;21.1825;18.2;17.4825;16.43;15.5175;12.68;11.18;10.7275;9.95;9.53;7.45;5.41;2.74;2.58	protein_coding
ENSGALG00010013372	Standard expression	0.8	0	0.66	0	1.15	1.06	2.19	17.47	9.35	7.6875	spln	6.6675	brai	4	2.19;2.11;24;Inf	/spln;brai;hypt;crbl;adip;livr;ovry;pitu;kdny;ileu/skin;lung;uter;test/hert/lymp	10	spln;brai;hypt;crbl;adip;livr;ovry;pitu;kdny;ileu	/10/4/1/1	spln;brai;hypt;crbl;adip;livr;ovry;pitu;kdny;ileu;skin;lung;uter;test;hert;lymp;blod	7.6875;6.6675;3.5825;3.37;2.855;1.655;1.48;1.395;1.3825;0.9625;0.44;0.2425;0.24;0.19;0.09;0.00375;0	protein_coding
ENSGALG00010016505	Standard expression	0.98	1	0.9	1	5.12	1.65	5.12	5.12	5.58	50.3225	brai	9.835	crbl	5	5.12;12.74;2.65;2;Inf	/brai/crbl;hypt/pitu;uter;test/adip;ovry;livr;spln;kdny;ileu;skin;lung/hert;lymp	1	brai	/1/2/3/8/2	brai;crbl;hypt;pitu;uter;test;adip;ovry;livr;spln;kdny;ileu;skin;lung;hert;lymp;blod	50.3225;9.835;8.215;0.645;0.525;0.265;0.1;0.09;0.06;0.06;0.0575;0.045;0.03;0.02;0.01;0.00625;0	protein_coding
ENSGALG00010010275	Standard expression	0.89	0	0.74	0	1.5	1.12	2.28	3.4	3.79	32.7625	pitu	21.9125	hypt	6	2.28;3.4;2.89;3.5;2;Inf	/pitu;hypt/brai;kdny;crbl;adip/test/spln;lung;lymp;ileu;uter;skin;blod;ovry/hert/livr	2	pitu;hypt	/2/4/1/8/1/1	pitu;hypt;brai;kdny;crbl;adip;test;spln;lung;lymp;ileu;uter;skin;blod;ovry;hert;livr	32.7625;21.9125;9.63;7.715;6.7;5.68;1.67;0.5775;0.535;0.32125;0.2;0.17;0.13;0.0775;0.07;0.02;0.01	protein_coding
ENSGALG00010012751	Standard expression	0.61	0	0.27	0	1.2	1.05	Inf	Inf	Inf	36.2775	spln	30.15	adip	1	Inf	/spln;adip;ovry;blod;lung;ileu;uter;kdny;test;pitu;hypt;lymp;crbl;brai;skin;livr;hert	17	spln;adip;ovry;blod;lung;ileu;uter;kdny;test;pitu;hypt;lymp;crbl;brai;skin;livr;hert	/17	spln;adip;ovry;blod;lung;ileu;uter;kdny;test;pitu;hypt;lymp;crbl;brai;skin;livr;hert	36.2775;30.15;20.86;20.835;19.95;18.0725;15.97;15.005;14.88;12.6475;10.0975;9.74375;9.7425;9.6925;8.925;6.57;5.26	protein_coding
ENSGALG00010012046	Weak expression	0.79	0	0.79	0	1.11	1.1	2.5	5.17	4.17	0.155	test	0.14	crbl	3	2.5;2.75;Inf	/test;crbl;hypt;brai;pitu/hert;spln/skin;ileu;ovry;uter	5	test;crbl;hypt;brai;pitu	/5/2/4	test;crbl;hypt;brai;pitu;hert;spln;skin;ileu;ovry;uter;adip;blod;kdny;livr;lung;lymp	0.155;0.14;0.12;0.0975;0.075;0.03;0.0275;0.01;0.0075;0.005;0.005;0;0;0;0;0;0	protein_coding
ENSGALG00010018423	Standard expression	0.98	1	0.92	1	3.87	1.45	3.87	3.87	3.87	69.375	livr	17.91	adip	6	3.87;14.21;3.67;2.75;8;Inf	/livr/adip/test;pitu/brai;skin;kdny;ovry;uter;crbl/lung;ileu;spln;hypt/lymp	1	livr	/1/1/2/6/4/1	livr;adip;test;pitu;brai;skin;kdny;ovry;uter;crbl;lung;ileu;spln;hypt;lymp;blod;hert	69.375;17.91;1.26;1.2025;0.3275;0.18;0.1325;0.1;0.09;0.055;0.02;0.015;0.0125;0.01;0.00125;0;0	protein_coding
ENSGALG00010018383	Standard expression	0.89	0	0.71	0	2.15	1.31	2.15	2.15	3.85	19.84	pitu	9.23	adip	5	2.15;2.04;2.44;2.82;Inf	/pitu/adip;spln;ovry;brai;livr/hert;kdny;uter;test;hypt;crbl/skin;lung;ileu/lymp	1	pitu	/1/5/6/3/1	pitu;adip;spln;ovry;brai;livr;hert;kdny;uter;test;hypt;crbl;skin;lung;ileu;lymp;blod	19.84;9.23;6.4775;5.15;3.0975;2.74;1.34;1.2825;1.135;1;0.9125;0.8775;0.36;0.32;0.3;0.10625;0	protein_coding
ENSGALG00010018290	Standard expression	0.66	0	0.3	0	1.48	1.11	Inf	Inf	Inf	42.6825	blod	28.8	test	1	Inf	/blod;test;ovry;uter;spln;crbl;brai;lung;pitu;adip;ileu;kdny;hypt;lymp;skin;hert;livr	17	blod;test;ovry;uter;spln;crbl;brai;lung;pitu;adip;ileu;kdny;hypt;lymp;skin;hert;livr	/17	blod;test;ovry;uter;spln;crbl;brai;lung;pitu;adip;ileu;kdny;hypt;lymp;skin;hert;livr	42.6825;28.8;26.23;19.7;18.6225;17.755;15.4675;15.08;14.4775;13.98;11.2;10.705;9.9325;8.84875;7.53;6.13;4.675	protein_coding
LOC427652	Standard expression	0.93	1	0.58	0	3.89	1.34	3.89	3.89	6.15	194.368	blod	49.98	pitu	4	3.89;2.18;4.74;Inf	/blod/pitu;brai;uter/ovry;hypt;adip;kdny;crbl;lung;lymp;hert;spln;skin;ileu;test/livr	1	blod	/1/3/12/1	blod;pitu;brai;uter;ovry;hypt;adip;kdny;crbl;lung;lymp;hert;spln;skin;ileu;test;livr	194.3675;49.98;31.6275;31.425;14.4;13.1525;11.055;9.6225;8.6925;7.41;7.34;7.18;5.06;2.59;1.75;1.61;0.34
LOC427654	Standard expression	0.98	1	0.96	1	3.21	1.94	3.21	3.21	3.21	4.535	kdny	1.4125	pitu	5	3.21;6.89;2.41;5.5;Inf	/kdny/pitu/test/hypt;livr/lymp	1	kdny	/1/1/1/2/1	kdny;pitu;test;hypt;livr;lymp;adip;blod;brai;crbl;hert;ileu;lung;ovry;skin;spln;uter	4.535;1.4125;0.205;0.085;0.055;0.01;0;0;0;0;0;0;0;0;0;0;0
LOC427655	Standard expression	0.6	0	0.21	0	1.42	1.08	Inf	Inf	Inf	127.547	blod	89.8275	kdny	1	Inf	/blod;kdny;lung;ovry;uter;ileu;spln;adip;livr;pitu;brai;hypt;skin;lymp;crbl;hert;test	17	blod;kdny;lung;ovry;uter;ileu;spln;adip;livr;pitu;brai;hypt;skin;lymp;crbl;hert;test	/17	blod;kdny;lung;ovry;uter;ileu;spln;adip;livr;pitu;brai;hypt;skin;lymp;crbl;hert;test	127.5475;89.8275;73.235;67.635;67.13;65.825;63.035;61.455;57.145;56.5125;37.485;34.5975;34.39;31.07125;30.9125;22.16;18.74
ENSGALG00010022120	Standard expression	0.79	0	0.73	0	1.02	1.01	2.19	34.91	12.44	2.7925	pitu	2.7375	brai	4	2.19;3.2;2.5;Inf	/pitu;brai;crbl;hypt;ovry;uter;test;ileu;spln;kdny/skin/lung/livr	10	pitu;brai;crbl;hypt;ovry;uter;test;ileu;spln;kdny	/10/1/1/1	pitu;brai;crbl;hypt;ovry;uter;test;ileu;spln;kdny;skin;lung;livr;adip;blod;hert;lymp	2.7925;2.7375;1.895;1.715;1.25;0.74;0.42;0.255;0.25;0.175;0.08;0.025;0.01;0;0;0;0	protein_coding
ENSGALG00010022329	Weak expression	0.72	0	0.68	0	1.48	1.38	Inf	Inf	Inf	0.605	test	0.41	uter	1	Inf	/test;uter;ileu;spln;ovry;kdny;crbl;brai;skin;adip;lymp;pitu;hert;lung;hypt;blod;livr	17	test;uter;ileu;spln;ovry;kdny;crbl;brai;skin;adip;lymp;pitu;hert;lung;hypt;blod;livr	/17	test;uter;ileu;spln;ovry;kdny;crbl;brai;skin;adip;lymp;pitu;hert;lung;hypt;blod;livr	0.605;0.41;0.31;0.2725;0.265;0.1925;0.1625;0.155;0.14;0.135;0.1225;0.1225;0.11;0.09;0.085;0.0825;0.05	protein_coding
ENSGALG00010019848	Standard expression	0.79	0	0.4	0	2.13	1.23	2.13	2.13	5.14	51.19	test	24.01	ovry	2	2.13;Inf	/test/ovry;brai;lymp;pitu;spln;uter;hypt;crbl;adip;lung;ileu;skin;kdny;blod;hert;livr	1	test	/1/16	test;ovry;brai;lymp;pitu;spln;uter;hypt;crbl;adip;lung;ileu;skin;kdny;blod;hert;livr	51.19;24.01;17.65;16.99625;12.105;11.8275;11.6;11.1;9.99;9.945;8.555;8.455;8.01;7.87;5.9075;3.87;3.665	protein_coding
ENSGALG00010020045	Null expression										0.03	pitu	0	adip							pitu;adip;blod;brai;crbl;hert;hypt;ileu;kdny;livr;lung;lymp;ovry;skin;spln;test;uter	0.03;0;0;0;0;0;0;0;0;0;0;0;0;0;0;0;0	protein_coding
ENSGALG00010021526	Standard expression	0.91	1	0.74	0	2.88	1.37	2.88	2.88	3.28	41.48	hert	14.41	crbl	5	2.88;6.69;2.51;11.5;Inf	/hert/crbl;brai;pitu;hypt;test/ovry;adip;uter;spln/blod;skin;ileu;lung;kdny/lymp	1	hert	/1/5/4/5/1	hert;crbl;brai;pitu;hypt;test;ovry;adip;uter;spln;blod;skin;ileu;lung;kdny;lymp;livr	41.48;14.41;12.7775;12.645;11.455;6.69;1;0.98;0.66;0.6075;0.2425;0.19;0.1425;0.0875;0.0575;0.005;0	protein_coding
ENSGALG00010021610	Standard expression	0.46	0	0.16	0	1.21	1.05	Inf	Inf	Inf	51.7625	blod	42.6375	lung	1	Inf	/blod;lung;ovry;uter;spln;test;adip;skin;pitu;crbl;brai;kdny;ileu;hypt;lymp;hert;livr	17	blod;lung;ovry;uter;spln;test;adip;skin;pitu;crbl;brai;kdny;ileu;hypt;lymp;hert;livr	/17	blod;lung;ovry;uter;spln;test;adip;skin;pitu;crbl;brai;kdny;ileu;hypt;lymp;hert;livr	51.7625;42.6375;42.58;40.21;33.2575;29.41;28.92;28.31;27.695;27.06;26.9025;26.7075;26.3925;23.11;16.85375;15.03;13.075	protein_coding
ENSGALG00010017528	Standard expression	0.69	0	0.44	0	1.37	1.12	Inf	Inf	Inf	13.4663	lymp	9.8075	brai	1	Inf	/lymp;brai;spln;pitu;blod;uter;ovry;hypt;adip;lung;crbl;hert;test;skin;livr;kdny;ileu	17	lymp;brai;spln;pitu;blod;uter;ovry;hypt;adip;lung;crbl;hert;test;skin;livr;kdny;ileu	/17	lymp;brai;spln;pitu;blod;uter;ovry;hypt;adip;lung;crbl;hert;test;skin;livr;kdny;ileu	13.46625;9.8075;9.29;7.445;6.73;5.59;4.775;4.2675;3.385;3.3075;2.935;1.85;1.735;1.55;1.28;1.1875;1.0725	protein_coding
ENSGALG00010017760	Standard expression	0.84	0	0.77	0	1.68	1.39	Inf	Inf	Inf	2.185	blod	1.3	lung	1	Inf	/blod;lung;kdny;test;ovry;brai;spln;hert;lymp;livr;adip;crbl;hypt;uter;pitu;skin;ileu	17	blod;lung;kdny;test;ovry;brai;spln;hert;lymp;livr;adip;crbl;hypt;uter;pitu;skin;ileu	/17	blod;lung;kdny;test;ovry;brai;spln;hert;lymp;livr;adip;crbl;hypt;uter;pitu;skin;ileu	2.185;1.3;0.855;0.81;0.42;0.36;0.28;0.26;0.225;0.17;0.165;0.145;0.145;0.095;0.0875;0.07;0.04	protein_coding
ENSGALG00010017487	Standard expression	0.91	1	0.82	0	3.24	1.96	3.24	3.24	6.29	4.465	adip	1.38	skin	5	3.24;2.05;3.17;2.18;Inf	/adip/skin;ileu;livr;test;hypt;lung;pitu;spln/brai;kdny;ovry;crbl/hert;uter/lymp	1	adip	/1/8/4/2/1	adip;skin;ileu;livr;test;hypt;lung;pitu;spln;brai;kdny;ovry;crbl;hert;uter;lymp;blod	4.465;1.38;1.11;1.065;0.87;0.55;0.4175;0.355;0.2925;0.1425;0.1;0.1;0.095;0.03;0.03;0.01375;0	protein_coding
ENSGALG00010017479	Standard expression	0.94	1	0.85	0	2.35	1.34	2.35	2.35	5.69	22.39	brai	9.545	hypt	5	2.35;3.3;4;2.88;Inf	/brai/hypt;crbl;ovry;ileu/pitu;skin;uter;adip;livr/hert;test;lymp/lung;kdny	1	brai	/1/4/5/3/2	brai;hypt;crbl;ovry;ileu;pitu;skin;uter;adip;livr;hert;test;lymp;lung;kdny;blod;spln	22.39;9.545;5.15;2.72;1.47;0.445;0.3;0.21;0.195;0.12;0.03;0.03;0.02875;0.01;0.0075;0;0	protein_coding
ENSGALG00010018729	Standard expression	0.95	1	0.9	1	4.52	2.45	4.52	4.52	14.71	4.5975	pitu	1.0175	brai	5	4.52;2;3.75;4;Inf	/pitu/brai;hypt;crbl;spln;skin;kdny;ovry/test;uter/ileu;lung;adip/lymp	1	pitu	/1/7/2/3/1	pitu;brai;hypt;crbl;spln;skin;kdny;ovry;test;uter;ileu;lung;adip;lymp;blod;hert;livr	4.5975;1.0175;0.6775;0.395;0.3125;0.25;0.2275;0.22;0.11;0.075;0.02;0.015;0.01;0.0025;0;0;0	protein_coding
ENSGALG00010018119	Standard expression	0.86	0	0.77	0	1.73	1.24	3.67	10.25	5.42	11.2775	crbl	6.525	pitu	7	3.67;4.89;2.69;2.07;2;2;Inf	/crbl;pitu;hypt;ovry;brai/test/kdny;spln;skin/uter;ileu/livr;lung;adip/hert/blod;lymp	5	crbl;pitu;hypt;ovry;brai	/5/1/3/2/3/1/2	crbl;pitu;hypt;ovry;brai;test;kdny;spln;skin;uter;ileu;livr;lung;adip;hert;blod;lymp	11.2775;6.525;5.96;5.94;4.0325;1.1;0.225;0.2225;0.215;0.08;0.0725;0.035;0.025;0.02;0.01;0.005;0.00375	protein_coding
ENSGALG00010017219	Standard expression	0.61	0	0.37	0	1.03	1.01	Inf	Inf	Inf	9.955	ovry	9.62	kdny	1	Inf	/ovry;kdny;uter;spln;test;pitu;lymp;adip;crbl;brai;hypt;livr;skin;ileu;lung;hert;blod	17	ovry;kdny;uter;spln;test;pitu;lymp;adip;crbl;brai;hypt;livr;skin;ileu;lung;hert;blod	/17	ovry;kdny;uter;spln;test;pitu;lymp;adip;crbl;brai;hypt;livr;skin;ileu;lung;hert;blod	9.955;9.62;6.91;6.2875;5.59;4.4925;3.9075;3.48;3.3;3.27;3.2625;2.99;2.47;2.4325;2.3525;1.3;1.18	protein_coding
ENSGALG00010017490	Standard expression	0.95	1	0.75	0	3.03	1.29	3.03	3.03	3.03	125.69	uter	41.4975	kdny	6	3.03;2.09;4.63;5.58;2;Inf	/uter/kdny/skin;lung/pitu;test;hypt;brai;crbl;ovry/adip;livr;lymp;spln/hert;ileu;blod	1	uter	/1/1/2/6/4/3	uter;kdny;skin;lung;pitu;test;hypt;brai;crbl;ovry;adip;livr;lymp;spln;hert;ileu;blod	125.69;41.4975;19.87;18.61;4.02;3.75;3.115;2.79;2.26;1.84;0.33;0.325;0.30875;0.26;0.13;0.13;0.1225	protein_coding
ENSGALG00010017315	Standard expression	0.9	1	0.86	0	1.2	1.06	15.14	22.72	18.98	20.6775	crbl	17.275	hypt	5	15.14;2.22;3.35;2;Inf	/crbl;hypt;brai/pitu/ovry/ileu;test;spln;adip;kdny;lymp;lung/livr;skin	3	crbl;hypt;brai	/3/1/1/7/2	crbl;hypt;brai;pitu;ovry;ileu;test;spln;adip;kdny;lymp;lung;livr;skin;blod;hert;uter	20.6775;17.275;13.775;0.91;0.41;0.1225;0.115;0.0875;0.055;0.0475;0.02625;0.02;0.01;0.01;0;0;0	protein_coding
ENSGALG00010020890	Standard expression	0.46	0	0.08	0	1.08	1.01	Inf	Inf	Inf	3628.85	adip	3374.66	lymp	1	Inf	/adip;lymp;spln;lung;test;skin;ileu;blod;uter;pitu;kdny;ovry;hypt;brai;hert;livr;crbl	17	adip;lymp;spln;lung;test;skin;ileu;blod;uter;pitu;kdny;ovry;hypt;brai;hert;livr;crbl	/17	adip;lymp;spln;lung;test;skin;ileu;blod;uter;pitu;kdny;ovry;hypt;brai;hert;livr;crbl	3628.85;3374.665;3312.765;2931.1925;2544.42;2368.98;2343.47;1932.36;1815.52;1809.4675;1751.515;1664.73;1368.705;1188.645;1176.28;997.505;986.72	protein_coding
ENSGALG00010019595	Standard expression	0.93	1	0.78	0	1.45	1.11	4.78	6.93	9.61	41.1225	brai	28.3875	crbl	6	4.78;2.27;2.36;5.67;24;Inf	/brai;crbl/hypt;lung;test;pitu/spln;adip;ovry/uter;ileu;skin;kdny;hert/livr/lymp	2	brai;crbl	/2/4/3/5/1/1	brai;crbl;hypt;lung;test;pitu;spln;adip;ovry;uter;ileu;skin;kdny;hert;livr;lymp;blod	41.1225;28.3875;5.9375;4.27;2.965;2.7825;1.225;0.915;0.85;0.36;0.3425;0.285;0.1825;0.17;0.03;0.00125;0	protein_coding
ENSGALG00010017266	Standard expression	0.45	0	0.19	0	1.02	1	Inf	Inf	Inf	43.125	uter	42.4575	ileu	1	Inf	/uter;ileu;brai;spln;kdny;adip;hypt;lung;crbl;pitu;ovry;livr;test;lymp;skin;blod;hert	17	uter;ileu;brai;spln;kdny;adip;hypt;lung;crbl;pitu;ovry;livr;test;lymp;skin;blod;hert	/17	uter;ileu;brai;spln;kdny;adip;hypt;lung;crbl;pitu;ovry;livr;test;lymp;skin;blod;hert	43.125;42.4575;39.9525;34.8825;32.7075;31.19;30.28;27.365;27.16;23.53;20.99;19.525;12.86;12.13625;8.785;7.6675;5.55	protein_coding
ENSGALG00010019298	Standard expression	0.84	0	0.41	0	4.13	1.43	4.13	4.13	5.8	99.055	blod	24	test	3	4.13;4.57;Inf	/blod/test;lung;ovry;kdny;uter;crbl;ileu;spln;adip;pitu;livr;hypt;brai;skin;hert/lymp	1	blod	/1/15/1	blod;test;lung;ovry;kdny;uter;crbl;ileu;spln;adip;pitu;livr;hypt;brai;skin;hert;lymp	99.055;24;23.655;22.455;20.81;19.25;18.455;17.13;17.0925;15.57;13.7475;13.295;11.51;11.235;10.825;7.5;1.6425	protein_coding
ENSGALG00010006532	Standard expression	0.67	0	0.31	0	1.76	1.17	Inf	Inf	Inf	40.1625	blod	22.8525	crbl	1	Inf	/blod;crbl;brai;spln;hypt;uter;adip;lung;pitu;ovry;ileu;kdny;hert;lymp;test;skin;livr	17	blod;crbl;brai;spln;hypt;uter;adip;lung;pitu;ovry;ileu;kdny;hert;lymp;test;skin;livr	/17	blod;crbl;brai;spln;hypt;uter;adip;lung;pitu;ovry;ileu;kdny;hert;lymp;test;skin;livr	40.1625;22.8525;22.21;19.7125;18.8275;17.13;16.605;15.77;14.355;10.46;9.76;8.5325;8.28;7.08375;6.84;5.86;4.995	protein_coding
ENSGALG00010006603	Standard expression	0.76	0	0.47	0	2.18	1.32	2.18	2.18	3.68	19.41	test	8.905	lung	3	2.18;3.36;Inf	/test/lung;kdny;ileu;uter;ovry;pitu;brai;adip;crbl;livr;hypt;skin;spln/hert;blod;lymp	1	test	/1/13/3	test;lung;kdny;ileu;uter;ovry;pitu;brai;adip;crbl;livr;hypt;skin;spln;hert;blod;lymp	19.41;8.905;8.735;7.175;7.16;6.08;6.065;5.2725;4.885;4.435;4.1;3.845;3.5;2.79;0.83;0.54;0.35625	protein_coding
ENSGALG00010018516	Standard expression	0.94	1	0.74	0	3.06	1.37	3.06	3.06	3.06	55.135	lung	18.01	ovry	6	3.06;2.08;2.1;7.09;4.89;Inf	/lung/ovry/adip;pitu;brai;uter;test;skin;crbl;hypt;kdny;ileu/spln;hert/livr/lymp	1	lung	/1/1/10/2/1/1	lung;ovry;adip;pitu;brai;uter;test;skin;crbl;hypt;kdny;ileu;spln;hert;livr;lymp;blod	55.135;18.01;8.64;5.765;4.15;3.765;2.46;1.7;1.465;1.3225;1.3025;1.185;0.565;0.39;0.055;0.01125;0	protein_coding
ENSGALG00010018443	Standard expression	0.96	1	0.64	0	7.06	1.51	7.06	7.06	56.95	314.665	brai	44.5575	hypt	2	7.06;Inf	/brai/hypt;crbl;blod;lung;pitu;test;ovry;kdny;spln;ileu;adip;uter;hert;skin;livr;lymp	1	brai	/1/16	brai;hypt;crbl;blod;lung;pitu;test;ovry;kdny;spln;ileu;adip;uter;hert;skin;livr;lymp	314.665;44.5575;32.975;20.5575;19.76;10.95;9.1;7.65;5.9275;5.1225;4.5425;4.175;4;3.22;1.71;1.3;0.83625	protein_coding
ENSGALG00010018198	Standard expression	0.84	0	0.49	0	1.14	1.03	2.58	7.52	9.55	127.275	brai	112.067	crbl	4	2.58;2.66;6.1;Inf	/brai;crbl;hypt;pitu/ileu;test;ovry;kdny;adip;lung;uter;skin;spln;hert;lymp/livr/blod	4	brai;crbl;hypt;pitu	/4/11/1/1	brai;crbl;hypt;pitu;ileu;test;ovry;kdny;adip;lung;uter;skin;spln;hert;lymp;livr;blod	127.275;112.0675;56.8175;43.635;16.9225;16.605;15.46;12.6425;10.605;8.845;8.515;6.93;6.8475;5.64;4.94875;1.86;0.305	protein_coding
ENSGALG00010019318	Standard expression	0.87	0	0.79	0	1.39	1.18	5.86	129.21	36.67	4.5225	spln	3.255	brai	2	5.86;Inf	/spln;brai;pitu;hypt;crbl;adip;ovry;skin;uter;lung;test/livr;ileu;kdny;hert;lymp	11	spln;brai;pitu;hypt;crbl;adip;ovry;skin;uter;lung;test	/11/5	spln;brai;pitu;hypt;crbl;adip;ovry;skin;uter;lung;test;livr;ileu;kdny;hert;lymp;blod	4.5225;3.255;2.035;1.2175;0.7625;0.55;0.39;0.35;0.3;0.22;0.205;0.035;0.0225;0.015;0.01;0.00625;0	protein_coding
ENSGALG00010024812	Standard expression	0.74	0	0.29	0	1.05	1.01	2.57	2.71	4.69	214.645	blod	203.535	test	2	2.57;Inf	/blod;test/lung;crbl;brai;spln;lymp;hypt;ovry;adip;uter;ileu;kdny;pitu;skin;livr;hert	2	blod;test	/2/15	blod;test;lung;crbl;brai;spln;lymp;hypt;ovry;adip;uter;ileu;kdny;pitu;skin;livr;hert	214.645;203.535;79.33;69.605;68.8025;60.4825;51.695;50.755;46.31;44.545;43.76;40.71;37.155;27.6725;19.52;16.85;16.58	protein_coding
ENSGALG00010024893	Standard expression	0.38	0	0.13	0	1.06	1.02	Inf	Inf	Inf	54.515	blod	51.23	test	1	Inf	/blod;test;ovry;uter;spln;lung;ileu;adip;crbl;pitu;brai;lymp;hypt;kdny;skin;livr;hert	17	blod;test;ovry;uter;spln;lung;ileu;adip;crbl;pitu;brai;lymp;hypt;kdny;skin;livr;hert	/17	blod;test;ovry;uter;spln;lung;ileu;adip;crbl;pitu;brai;lymp;hypt;kdny;skin;livr;hert	54.515;51.23;49.84;46.39;46.33;43.085;41.2925;37.395;35.3225;34.29;32.9625;32.54625;26.2925;22.9225;18.82;13.42;13.01	protein_coding
ENSGALG00010025064	Standard expression	0.51	0	0.22	0	1.22	1.06	Inf	Inf	Inf	27.965	test	22.96	blod	1	Inf	/test;blod;lung;brai;pitu;spln;adip;hypt;crbl;uter;ileu;kdny;ovry;lymp;hert;livr;skin	17	test;blod;lung;brai;pitu;spln;adip;hypt;crbl;uter;ileu;kdny;ovry;lymp;hert;livr;skin	/17	test;blod;lung;brai;pitu;spln;adip;hypt;crbl;uter;ileu;kdny;ovry;lymp;hert;livr;skin	27.965;22.96;21.095;19.1725;18.7625;16.045;15.83;13.85;13.705;13.21;12.5225;10.645;10.44;10.4375;10.38;6.72;4.315	protein_coding
ENSGALG00010026016	Standard expression	0.93	1	0.75	0	4.44	1.67	4.44	4.44	4.59	31.035	kdny	6.99	hypt	4	4.44;2.89;3.45;Inf	/kdny/hypt;test;brai;crbl;uter/ileu;ovry;adip;lung;pitu;spln;skin;livr;lymp/hert;blod	1	kdny	/1/5/9/2	kdny;hypt;test;brai;crbl;uter;ileu;ovry;adip;lung;pitu;spln;skin;livr;lymp;hert;blod	31.035;6.99;6.99;6.7625;4.6125;4.015;1.3875;0.91;0.65;0.62;0.485;0.4825;0.455;0.39;0.24125;0.07;0.065	protein_coding
ENSGALG00010026448	Standard expression	0.82	0	0.52	0	1.09	1.02	2.25	6.69	14.04	66.4	uter	60.8725	spln	3	2.25;5.92;Inf	/uter;spln;blod;lymp/adip;test;brai;kdny;lung;crbl;pitu;ileu;hypt;ovry;hert;livr/skin	4	uter;spln;blod;lymp	/4/12/1	uter;spln;blod;lymp;adip;test;brai;kdny;lung;crbl;pitu;ileu;hypt;ovry;hert;livr;skin	66.4;60.8725;40.4275;22.36;9.925;9.49;8.845;7.185;6.78;3.9425;3.275;3.2325;3.125;3.08;2.29;1.955;0.33	protein_coding
ENSGALG00010022006	Standard expression	0.62	0	0.32	0	1.47	1.13	Inf	Inf	Inf	20.8	test	14.1625	spln	1	Inf	/test;spln;crbl;ovry;brai;lung;pitu;uter;kdny;ileu;hypt;adip;blod;lymp;livr;skin;hert	17	test;spln;crbl;ovry;brai;lung;pitu;uter;kdny;ileu;hypt;adip;blod;lymp;livr;skin;hert	/17	test;spln;crbl;ovry;brai;lung;pitu;uter;kdny;ileu;hypt;adip;blod;lymp;livr;skin;hert	20.8;14.1625;11.7575;11.43;11.0575;10.82;8.6725;8.335;8.235;7.815;7.2;6.505;5.81;4.59125;4.015;3.42;1.88	protein_coding
ENSGALG00010021243	Standard expression	0.55	0	0.16	0	1.15	1.02	Inf	Inf	Inf	429.24	test	373.405	ovry	1	Inf	/test;ovry;pitu;spln;skin;brai;adip;lung;uter;ileu;hypt;crbl;lymp;blod;livr;kdny;hert	17	test;ovry;pitu;spln;skin;brai;adip;lung;uter;ileu;hypt;crbl;lymp;blod;livr;kdny;hert	/17	test;ovry;pitu;spln;skin;brai;adip;lung;uter;ileu;hypt;crbl;lymp;blod;livr;kdny;hert	429.24;373.405;350.9875;312.595;292.13;247.7625;221.285;220.51;219.59;168.5025;157.8125;142.615;135.65125;90.295;84.645;53.5225;46.03	protein_coding
ENSGALG00010023414	Standard expression	0.54	0	0.21	0	1.23	1.05	Inf	Inf	Inf	59.32	brai	48.3	ovry	1	Inf	/brai;ovry;crbl;spln;lung;adip;pitu;hypt;ileu;uter;blod;test;kdny;lymp;skin;hert;livr	17	brai;ovry;crbl;spln;lung;adip;pitu;hypt;ileu;uter;blod;test;kdny;lymp;skin;hert;livr	/17	brai;ovry;crbl;spln;lung;adip;pitu;hypt;ileu;uter;blod;test;kdny;lymp;skin;hert;livr	59.32;48.3;46.3525;44.6325;35.16;34.77;31.515;30.51;25.87;25.3;23.9825;23.12;19.2375;17.045;14.07;10.99;9.63	protein_coding
ENSGALG00010000215	Standard expression	0.48	0	0.17	0	1.05	1.01	Inf	Inf	Inf	99.22	ovry	94.635	test	1	Inf	/ovry;test;spln;crbl;brai;uter;hypt;blod;adip;lymp;lung;pitu;ileu;kdny;skin;livr;hert	17	ovry;test;spln;crbl;brai;uter;hypt;blod;adip;lymp;lung;pitu;ileu;kdny;skin;livr;hert	/17	ovry;test;spln;crbl;brai;uter;hypt;blod;adip;lymp;lung;pitu;ileu;kdny;skin;livr;hert	99.22;94.635;89.24;78.055;72.715;63.27;60.895;59.95;59.26;42.57875;41.94;41.33;38.6075;35.235;23.57;14.67;10.89	protein_coding
ENSGALG00010000225	Standard expression	0.74	0	0.69	0	1.01	1.01	2	18.21	6.62	1.275	adip	1.26	spln	4	2;2;2;Inf	/adip;spln;lung;pitu;lymp;ileu;uter;ovry;blod;kdny;skin/hert;test/hypt/crbl;brai	11	adip;spln;lung;pitu;lymp;ileu;uter;ovry;blod;kdny;skin	/11/2/1/2	adip;spln;lung;pitu;lymp;ileu;uter;ovry;blod;kdny;skin;hert;test;hypt;crbl;brai;livr	1.275;1.26;0.8725;0.85;0.4925;0.43;0.375;0.275;0.26;0.1525;0.14;0.07;0.06;0.03;0.015;0.01;0	protein_coding
ENSGALG00010000576	Standard expression	0.89	0	0.72	0	1.71	1.16	2.7	9.47	3.66	45.17	uter	26.4275	crbl	6	2.7;4.85;2.09;2.5;2.13;Inf	/uter;crbl;brai;hypt;lung/kdny/pitu;ovry;ileu;adip;blod;hert;test/spln;skin/livr/lymp	5	uter;crbl;brai;hypt;lung	/5/1/7/2/1/1	uter;crbl;brai;hypt;lung;kdny;pitu;ovry;ileu;adip;blod;hert;test;spln;skin;livr;lymp	45.17;26.4275;17.46;14.365;12.8725;4.7675;0.9825;0.8;0.7725;0.6;0.565;0.38;0.36;0.1725;0.1;0.04;0.01875	protein_coding
ENSGALG00010000466	Standard expression	0.82	0	0.39	0	2.15	1.19	2.15	2.15	6.55	110.12	test	51.1525	blod	3	2.15;2.12;Inf	/test/blod;ovry;crbl;brai;hypt;spln;lung;uter;ileu;adip;lymp;kdny;pitu;livr;skin/hert	1	test	/1/15/1	test;blod;ovry;crbl;brai;hypt;spln;lung;uter;ileu;adip;lymp;kdny;pitu;livr;skin;hert	110.12;51.1525;30.66;29.1525;28.6025;22.8075;22.535;20.05;16.815;15.6225;13.87;13.75375;12.5175;12.2425;11.44;8.95;4.22	protein_coding
ENSGALG00010000475	Standard expression	0.64	0	0.35	0	1.01	1	Inf	Inf	Inf	27.0275	crbl	26.81	brai	1	Inf	/crbl;brai;hypt;test;spln;pitu;uter;ileu;adip;lung;kdny;ovry;lymp;skin;blod;livr;hert	17	crbl;brai;hypt;test;spln;pitu;uter;ileu;adip;lung;kdny;ovry;lymp;skin;blod;livr;hert	/17	crbl;brai;hypt;test;spln;pitu;uter;ileu;adip;lung;kdny;ovry;lymp;skin;blod;livr;hert	27.0275;26.81;21.5525;15.01;14.4775;14.3625;10.69;8.455;7.545;6.9175;6.875;5.57;5.20875;4.46;3.025;2.56;1.77	protein_coding
LOC427725	Standard expression	0.99	1	0.93	1	22.01	4.83	22.01	22.01	100.36	18.8175	ileu	0.855	livr	2	22.01;Inf	/ileu/livr;adip;hypt;pitu;spln;lung;crbl;kdny;brai;blod;lymp;ovry;skin;uter;hert	1	ileu	/1/15	ileu;livr;adip;hypt;pitu;spln;lung;crbl;kdny;brai;blod;lymp;ovry;skin;uter;hert;test	18.8175;0.855;0.76;0.6475;0.38;0.2975;0.23;0.2125;0.1875;0.15;0.1225;0.10875;0.07;0.06;0.04;0.03;0
ENSGALG00010003131	Standard expression	0.92	1	0.55	0	2.71	1.23	2.71	2.71	2.71	183.032	blod	67.5537	lymp	3	2.71;2.57;Inf	/blod/lymp/lung;spln;ileu;adip;uter;pitu;ovry;livr;kdny;brai;skin;test;hypt;hert;crbl	1	blod	/1/1/15	blod;lymp;lung;spln;ileu;adip;uter;pitu;ovry;livr;kdny;brai;skin;test;hypt;hert;crbl	183.0325;67.55375;26.295;25.88;23.415;20.035;18.825;13.6975;11.05;10.005;7.66;4.26;4.01;3.35;2.575;1.74;1.4875	protein_coding
ENSGALG00010003159	Standard expression	0.9	1	0.5	0	2.93	1.23	2.93	2.93	13.62	295.337	blod	100.838	lung	2	2.93;Inf	/blod/lung;lymp;ileu;spln;uter;adip;kdny;livr;ovry;pitu;test;skin;brai;hypt;hert;crbl	1	blod	/1/16	blod;lung;lymp;ileu;spln;uter;adip;kdny;livr;ovry;pitu;test;skin;brai;hypt;hert;crbl	295.3375;100.8375;89.55875;72.4675;43.4075;32.915;31.345;25.7375;22.9;20.46;19.075;10.46;5.88;3.25;2.965;2.28;1.27	protein_coding
LOC427737	Standard expression	0.99	1	0.65	0	53.92	1.96	53.92	53.92	168.7	3355.44	blod	62.2325	spln	2	53.92;Inf	/blod/spln;lung;lymp;adip;ovry;ileu;hypt;uter;kdny;pitu;livr;brai;crbl;skin;test;hert	1	blod	/1/16	blod;spln;lung;lymp;adip;ovry;ileu;hypt;uter;kdny;pitu;livr;brai;crbl;skin;test;hert	3355.44;62.2325;52.725;51.13875;37.355;37.02;21.815;20.915;20.615;19.165;14.1575;10.615;8.445;5.6025;4.82;3.47;3.24
ENSGALG00010027752	Standard expression	0.79	0	0.49	0	1.06	1.02	2.02	4.92	8.83	44.9475	crbl	42.39	brai	2	2.02;Inf	/crbl;brai;hypt;test/spln;lung;ovry;lymp;pitu;uter;kdny;ileu;adip;blod;skin;hert;livr	4	crbl;brai;hypt;test	/4/13	crbl;brai;hypt;test;spln;lung;ovry;lymp;pitu;uter;kdny;ileu;adip;blod;skin;hert;livr	44.9475;42.39;28.11;18.46;9.1325;7.3;6.99;6.28125;6.05;4.71;3.99;3.745;3.695;2.4825;2.27;1.55;1.25	protein_coding
ENSGALG00010028372	Standard expression	0.95	1	0.7	0	2.76	1.26	2.76	2.76	2.76	127.145	blod	46.08	uter	5	2.76;3.82;2.26;3.06;Inf	/blod/uter/pitu;spln;brai;ovry;lung;hypt;crbl;adip;ileu/skin;test;lymp;hert;kdny/livr	1	blod	/1/1/9/5/1	blod;uter;pitu;spln;brai;ovry;lung;hypt;crbl;adip;ileu;skin;test;lymp;hert;kdny;livr	127.145;46.08;12.0725;7.855;5.7525;4.94;4.885;4.355;4.0225;3.215;2.685;1.19;0.945;0.59375;0.57;0.49;0.16	protein_coding
ENSGALG00010027427	Standard expression	0.51	0	0.22	0	1.15	1.04	Inf	Inf	Inf	29.26	brai	25.36	hert	1	Inf	/brai;hert;crbl;spln;hypt;lung;uter;ileu;adip;ovry;pitu;skin;kdny;blod;lymp;livr;test	17	brai;hert;crbl;spln;hypt;lung;uter;ileu;adip;ovry;pitu;skin;kdny;blod;lymp;livr;test	/17	brai;hert;crbl;spln;hypt;lung;uter;ileu;adip;ovry;pitu;skin;kdny;blod;lymp;livr;test	29.26;25.36;25.0775;21.4525;18.655;17.34;15.82;15.035;14.42;13.31;11.575;11.51;9.815;9.4975;7.29;6.825;5.85	protein_coding
ENSGALG00010028162	Standard expression	0.82	0	0.48	0	1.28	1.07	2.97	3.8	5.52	49.4025	spln	38.5375	blod	3	2.97;3.07;Inf	/spln;blod/lung;crbl;brai;adip;ovry;pitu;test;ileu;lymp;hypt;livr;uter;kdny/hert;skin	2	spln;blod	/2/13/2	spln;blod;lung;crbl;brai;adip;ovry;pitu;test;ileu;lymp;hypt;livr;uter;kdny;hert;skin	49.4025;38.5375;12.985;12.01;10.895;9.805;9.115;8.4725;7.96;7.7775;7.135;5.9225;3.475;3.375;3.1575;1.03;0.82	protein_coding
ENSGALG00010028885	Standard expression	0.81	0	0.44	0	1.84	1.18	2.4	37.16	6.97	49.8	test	27.1225	blod	2	2.4;Inf	/test;blod;pitu;ovry;brai;spln;crbl;lung;hypt;adip;lymp;uter;ileu;kdny;skin;hert/livr	16	test;blod;pitu;ovry;brai;spln;crbl;lung;hypt;adip;lymp;uter;ileu;kdny;skin;hert	/16/1	test;blod;pitu;ovry;brai;spln;crbl;lung;hypt;adip;lymp;uter;ileu;kdny;skin;hert;livr	49.8;27.1225;13.975;13.74;13.5625;13.015;12.925;10.255;8.4275;8.28;7.4475;6.74;4.9975;4.0125;3.94;3.21;1.34	protein_coding
ENSGALG00010029148	Standard expression	0.67	0	0.32	0	1.13	1.03	Inf	Inf	Inf	68.095	pitu	60.3475	spln	1	Inf	/pitu;spln;adip;brai;crbl;ovry;hypt;uter;lymp;lung;ileu;skin;kdny;test;livr;blod;hert	17	pitu;spln;adip;brai;crbl;ovry;hypt;uter;lymp;lung;ileu;skin;kdny;test;livr;blod;hert	/17	pitu;spln;adip;brai;crbl;ovry;hypt;uter;lymp;lung;ileu;skin;kdny;test;livr;blod;hert	68.095;60.3475;47.395;45.175;30.445;26.02;25.065;22.54;22.525;21.36;15.0275;13.96;12.5375;6.82;5.79;3.72;2.05	protein_coding
ENSGALG00010028783	Standard expression	0.52	0	0.24	0	1.07	1.02	Inf	Inf	Inf	29.02	ovry	27.24	test	1	Inf	/ovry;test;crbl;spln;blod;brai;hypt;adip;lung;ileu;pitu;uter;kdny;lymp;skin;livr;hert	17	ovry;test;crbl;spln;blod;brai;hypt;adip;lung;ileu;pitu;uter;kdny;lymp;skin;livr;hert	/17	ovry;test;crbl;spln;blod;brai;hypt;adip;lung;ileu;pitu;uter;kdny;lymp;skin;livr;hert	29.02;27.24;24.275;22.9;19.8125;15.965;15.635;14.11;14.045;11.5125;11.32;11.21;9.4975;9.2625;7.08;3.785;3.67	protein_coding
ENSGALG00010028137	Standard expression	0.88	0	0.45	0	3.58	1.33	3.58	3.58	10.23	153.635	test	42.88	ovry	2	3.58;Inf	/test/ovry;spln;blod;lymp;lung;uter;adip;brai;crbl;kdny;hypt;ileu;pitu;skin;livr;hert	1	test	/1/16	test;ovry;spln;blod;lymp;lung;uter;adip;brai;crbl;kdny;hypt;ileu;pitu;skin;livr;hert	153.635;42.88;35.52;32.335;25.10125;23.02;19.42;19.115;15.395;14.6375;14.225;10.6025;10.155;9.7425;7.16;5.3;3.48	protein_coding
ENSGALG00010027622	Standard expression	0.95	1	0.92	1	1.68	1.24	11.14	18.73	16.75	9.505	brai	5.6525	hypt	4	11.14;2.65;3.75;Inf	/brai;hypt/crbl;pitu/ovry;test/spln;skin;adip;lymp;kdny;lung	2	brai;hypt	/2/2/2/6	brai;hypt;crbl;pitu;ovry;test;spln;skin;adip;lymp;kdny;lung;blod;hert;ileu;livr;uter	9.505;5.6525;0.5075;0.3975;0.15;0.15;0.04;0.035;0.02;0.015;0.0125;0.01;0;0;0;0;0	protein_coding
ENSGALG00010028608	Standard expression	0.56	0	0.26	0	1.04	1.01	2.44	8.84	5.17	46.825	crbl	45.1075	brai	2	2.44;Inf	/crbl;brai;uter;hypt;pitu;adip;hert;spln;livr;ileu;lung;test;ovry;kdny/blod;skin;lymp	14	crbl;brai;uter;hypt;pitu;adip;hert;spln;livr;ileu;lung;test;ovry;kdny	/14/3	crbl;brai;uter;hypt;pitu;adip;hert;spln;livr;ileu;lung;test;ovry;kdny;blod;skin;lymp	46.825;45.1075;43.01;40.765;24.76;23;21.57;20.65;19.87;18.385;16.165;14.815;14.69;12.905;5.295;4.08;3.675	protein_coding
LOC427766	Standard expression	0.37	0	0.14	0	1.1	1.02	Inf	Inf	Inf	53.265	blod	48.43	adip	1	Inf	/blod;adip;crbl;ovry;test;brai;lung;uter;spln;hypt;pitu;skin;ileu;hert;kdny;livr;lymp	17	blod;adip;crbl;ovry;test;brai;lung;uter;spln;hypt;pitu;skin;ileu;hert;kdny;livr;lymp	/17	blod;adip;crbl;ovry;test;brai;lung;uter;spln;hypt;pitu;skin;ileu;hert;kdny;livr;lymp	53.265;48.43;45.745;45.285;43.94;43.2675;41.15;40.3;39.12;37.8625;34.61;34.2;25.68;19.74;15.9375;11.915;10.19
LOC427767	Standard expression	0.7	0	0.29	0	2.04	1.19	2.04	2.04	3.3	77.12	test	37.7975	brai	2	2.04;Inf	/test/brai;ovry;pitu;adip;hypt;blod;spln;crbl;skin;uter;lung;livr;lymp;ileu;kdny;hert	1	test	/1/16	test;brai;ovry;pitu;adip;hypt;blod;spln;crbl;skin;uter;lung;livr;lymp;ileu;kdny;hert	77.12;37.7975;36.3;33.7225;31.255;30.23;26.9325;24.225;23.93;22.86;22.73;20.05;14.545;13.77125;13.74;11.4625;6.1	lncRNA
ENSGALG00010028102	Standard expression	0.96	1	0.66	0	7.63	1.56	7.63	7.63	11.52	262.04	pitu	34.335	hypt	5	7.63;2.93;4;5.46;Inf	/pitu/hypt;brai;adip;ovry;crbl;uter;lung/skin;spln;ileu;hert;test;kdny;livr/lymp/blod	1	pitu	/1/7/7/1/1	pitu;hypt;brai;adip;ovry;crbl;uter;lung;skin;spln;ileu;hert;test;kdny;livr;lymp;blod	262.04;34.335;24.8125;24.81;22.745;20.6375;15.9;12.81;4.37;4.2125;3.165;2.34;1.69;1.2925;0.71;0.1775;0.0325	protein_coding
ENSGALG00010028743	Standard expression	0.43	0	0.19	0	1.07	1.02	Inf	Inf	Inf	20.405	uter	18.995	ovry	1	Inf	/uter;ovry;spln;ileu;blod;crbl;adip;skin;kdny;lung;lymp;test;hypt;brai;pitu;hert;livr	17	uter;ovry;spln;ileu;blod;crbl;adip;skin;kdny;lung;lymp;test;hypt;brai;pitu;hert;livr	/17	uter;ovry;spln;ileu;blod;crbl;adip;skin;kdny;lung;lymp;test;hypt;brai;pitu;hert;livr	20.405;18.995;17.76;16.6375;13.64;13.415;13.07;12.64;12.5025;11.9525;10.97375;9.33;9.2925;8.995;8.6275;4.7;3.85	protein_coding
LOC427773	Standard expression	0.73	0	0.51	0	1.39	1.12	2.41	7.22	5.7	15.7575	spln	11.32	ovry	2	2.41;Inf	/spln;ovry;lung;skin;adip;uter;pitu;blod/kdny;brai;hypt;ileu;crbl;lymp;test;livr;hert	8	spln;ovry;lung;skin;adip;uter;pitu;blod	/8/9	spln;ovry;lung;skin;adip;uter;pitu;blod;kdny;brai;hypt;ileu;crbl;lymp;test;livr;hert	15.7575;11.32;9.7275;8.375;8.21;6.57;5.505;5.2625;2.1825;2.14;1.9775;1.515;1.455;0.89875;0.69;0.66;0.43
ENSGALG00010027861	Standard expression	0.89	0	0.47	0	3.59	1.34	3.59	3.59	12.11	139.42	test	38.83	uter	2	3.59;Inf	/test/uter;ovry;kdny;ileu;adip;lung;hert;spln;livr;skin;pitu;crbl;brai;lymp;hypt;blod	1	test	/1/16	test;uter;ovry;kdny;ileu;adip;lung;hert;spln;livr;skin;pitu;crbl;brai;lymp;hypt;blod	139.42;38.83;31.28;26.2;20.9775;19.245;19.0925;13.61;11.865;11.155;8.86;8.45;7.0175;6.6375;6.41375;6.3375;5.78	protein_coding
LOC427775	Weak expression	0.87	0	0.86	0	1.32	1.3	2.88	9.25	6.4	0.185	test	0.14	brai	3	2.88;2;Inf	/test;brai;hypt;skin;crbl/uter;spln;lung/pitu	5	test;brai;hypt;skin;crbl	/5/3/1	test;brai;hypt;skin;crbl;uter;spln;lung;pitu;adip;blod;hert;ileu;kdny;livr;lymp;ovry	0.185;0.14;0.08;0.06;0.0575;0.02;0.0125;0.01;0.005;0;0;0;0;0;0;0;0
LOC427778	Standard expression	0.96	1	0.93	1	2.04	1.3	2.04	2.04	2.04	15.895	ileu	7.7825	kdny	6	2.04;12.35;2.25;4.33;3;Inf	/ileu/kdny/lung/test;uter/adip;ovry/skin;lymp	1	ileu	/1/1/1/2/2/2	ileu;kdny;lung;test;uter;adip;ovry;skin;lymp;blod;brai;crbl;hert;hypt;livr;pitu;spln	15.895;7.7825;0.63;0.28;0.195;0.045;0.03;0.01;0.00625;0;0;0;0;0;0;0;0
ENSGALG00010028470	Standard expression	0.93	1	0.83	0	1.52	1.14	2.47	3.77	3.12	23.0175	brai	15.095	crbl	4	2.47;4.21;2.9;Inf	/brai;crbl/hypt/pitu/uter;adip;lymp;lung;ovry;skin;test;spln;hert;ileu;blod;kdny;livr	2	brai;crbl	/2/1/1/13	brai;crbl;hypt;pitu;uter;adip;lymp;lung;ovry;skin;test;spln;hert;ileu;blod;kdny;livr	23.0175;15.095;6.1;1.4475;0.5;0.46;0.41625;0.4125;0.4;0.34;0.28;0.2475;0.15;0.115;0.075;0.0725;0.05	protein_coding
ENSGALG00010027377	Standard expression	0.97	1	0.94	1	5.68	3.37	5.68	5.68	6.13	2.67	test	0.47	ovry	4	5.68;3.82;2;Inf	/test/ovry;lymp/uter;spln;blod;skin;hypt;brai;lung;pitu;ileu;adip;kdny/crbl	1	test	/1/2/11/1	test;ovry;lymp;uter;spln;blod;skin;hypt;brai;lung;pitu;ileu;adip;kdny;crbl;hert;livr	2.67;0.47;0.40125;0.105;0.1;0.085;0.05;0.0425;0.035;0.025;0.015;0.0125;0.01;0.01;0.005;0;0	protein_coding
ENSGALG00010027375	Standard expression	0.93	1	0.78	0	1.69	1.17	3.42	5.78	4.6	30.4775	blod	18.0125	spln	4	3.42;2.35;2.09;Inf	/blod;spln/lymp/adip;lung;pitu;livr;ovry;uter;test;brai;hypt;crbl;kdny/ileu;skin;hert	2	blod;spln	/2/1/11/3	blod;spln;lymp;adip;lung;pitu;livr;ovry;uter;test;brai;hypt;crbl;kdny;ileu;skin;hert	30.4775;18.0125;5.2725;2.24;2.0275;1.82;1.285;0.895;0.85;0.45;0.4275;0.4175;0.36;0.2975;0.1425;0.12;0.09	protein_coding
LOC427783	Standard expression	0.76	0	0.66	0	1.01	1	3	10.41	17.7	7.4975	hypt	7.4575	brai	3	3;2.25;Inf	/hypt;brai;pitu;test;crbl;ovry/uter;spln;hert;ileu;kdny;adip;skin;lung;blod;lymp/livr	6	hypt;brai;pitu;test;crbl;ovry	/6/10/1	hypt;brai;pitu;test;crbl;ovry;uter;spln;hert;ileu;kdny;adip;skin;lung;blod;lymp;livr	7.4975;7.4575;6.06;4.695;4.3;2.16;0.72;0.6975;0.39;0.3325;0.3125;0.295;0.29;0.2725;0.2125;0.135;0.06
ENSGALG00010029195	Standard expression	0.92	1	0.9	1	1.14	1.07	2.19	2.49	2.34	3.6675	ileu	3.225	test	6	2.19;28.1;2.33;2;2;Inf	/ileu;test/brai/spln/blod;pitu;uter;crbl;ovry;skin/hypt/lung	2	ileu;test	/2/1/1/6/1/1	ileu;test;brai;spln;blod;pitu;uter;crbl;ovry;skin;hypt;lung;adip;hert;kdny;livr;lymp	3.6675;3.225;1.475;0.0525;0.0225;0.02;0.02;0.0125;0.01;0.01;0.005;0.0025;0;0;0;0;0	protein_coding
LOC427788	Standard expression	0.97	1	0.93	1	5.65	2.42	5.65	5.65	6.27	8.98	test	1.59	skin	6	5.65;5.2;2.15;2.14;6;Inf	/test/skin;hypt/lung;brai;spln/hert;uter;ovry/crbl;adip/kdny	1	test	/1/2/3/3/2/1	test;skin;hypt;lung;brai;spln;hert;uter;ovry;crbl;adip;kdny;blod;ileu;livr;lymp;pitu	8.98;1.59;1.275;0.245;0.23;0.215;0.1;0.08;0.075;0.035;0.03;0.005;0;0;0;0;0
LOC427789	Standard expression	0.98	1	0.93	1	16.5	4.57	16.5	16.5	16.5	12.83	skin	0.7775	lung	3	16.5;2.29;Inf	/skin/lung/test;blod;brai;crbl;hypt;spln;lymp;ovry;adip;ileu;kdny;uter;pitu;livr;hert	1	skin	/1/1/15	skin;lung;test;blod;brai;crbl;hypt;spln;lymp;ovry;adip;ileu;kdny;uter;pitu;livr;hert	12.83;0.7775;0.34;0.25;0.235;0.225;0.215;0.215;0.205;0.19;0.18;0.1525;0.145;0.12;0.1075;0.09;0.07
ENSGALG00010029743	Standard expression	0.81	0	0.63	0	1.69	1.22	2.18	8.98	8.11	12.35	hert	7.31	ovry	4	2.18;3.77;12;Inf	/hert;ovry;ileu;test;uter;lung;blod/adip;spln;hypt;kdny;pitu;crbl;livr;brai/skin/lymp	7	hert;ovry;ileu;test;uter;lung;blod	/7/8/1/1	hert;ovry;ileu;test;uter;lung;blod;adip;spln;hypt;kdny;pitu;crbl;livr;brai;skin;lymp	12.35;7.31;5.945;5.18;5.18;4.75;2.995;1.375;1.175;1.01;0.645;0.6325;0.5225;0.475;0.4525;0.12;0.01	protein_coding
ENSGALG00010029930	Standard expression	0.84	0	0.72	0	1.07	1.02	3.25	17.07	8.28	26.38	crbl	24.7575	brai	7	3.25;2.1;2.01;2.12;2;3;Inf	/crbl;brai;hypt;kdny;ovry;pitu/test/uter/skin;ileu/adip;lung;lymp;livr/hert;spln/blod	6	crbl;brai;hypt;kdny;ovry;pitu	/6/1/1/2/4/2/1	crbl;brai;hypt;kdny;ovry;pitu;test;uter;skin;ileu;adip;lung;lymp;livr;hert;spln;blod	26.38;24.7575;13.545;12.0275;8.13;5.0175;1.545;0.735;0.365;0.2125;0.1;0.0825;0.0675;0.04;0.02;0.015;0.005	protein_coding
ENSGALG00010029440	Standard expression	0.43	0	0.18	0	1.07	1.02	Inf	Inf	Inf	37.925	test	35.6	brai	1	Inf	/test;brai;lung;ovry;crbl;pitu;spln;blod;lymp;hypt;adip;uter;ileu;kdny;hert;skin;livr	17	test;brai;lung;ovry;crbl;pitu;spln;blod;lymp;hypt;adip;uter;ileu;kdny;hert;skin;livr	/17	test;brai;lung;ovry;crbl;pitu;spln;blod;lymp;hypt;adip;uter;ileu;kdny;hert;skin;livr	37.925;35.6;33.555;31.53;31.11;29.3675;29.14;26.165;21.41375;20.57;20.44;17.715;17.07;13.17;9.37;8.03;4.505	protein_coding
ENSGALG00010029154	Standard expression	0.9	1	0.77	0	1.99	1.3	3.5	8.57	10.21	13.325	lung	6.69	adip	3	3.5;3.57;Inf	/lung;adip;kdny/brai;hypt;ovry;uter;ileu;hert;pitu;test;spln;crbl/skin;blod;lymp;livr	3	lung;adip;kdny	/3/10/4	lung;adip;kdny;brai;hypt;ovry;uter;ileu;hert;pitu;test;spln;crbl;skin;blod;lymp;livr	13.325;6.69;5.44;1.555;1.4225;1.195;0.77;0.7;0.61;0.5875;0.47;0.41;0.3575;0.1;0.0525;0.04375;0.04	protein_coding
LOC427800	Standard expression	0.89	0	0.85	0	1.71	1.44	3.24	5.8	3.69	1.74	hypt	1.015	brai	5	3.24;2;2;4;Inf	/hypt;brai;spln/hert;test;adip/kdny;ovry;uter/ileu;pitu;crbl;skin/lung	3	hypt;brai;spln	/3/3/3/4/1	hypt;brai;spln;hert;test;adip;kdny;ovry;uter;ileu;pitu;crbl;skin;lung;blod;livr;lymp	1.74;1.015;0.9725;0.3;0.275;0.2;0.1;0.075;0.06;0.03;0.03;0.025;0.02;0.005;0;0;0
ENSGALG00010029366	Standard expression	0.77	0	0.49	0	1.19	1.05	2.15	67.01	15.12	36.1875	spln	30.3275	brai	3	2.15;3.6;Inf	/spln;brai;blod;hypt;ovry;lymp;adip;crbl;pitu;lung;uter;kdny;ileu;livr;test/hert/skin	15	spln;brai;blod;hypt;ovry;lymp;adip;crbl;pitu;lung;uter;kdny;ileu;livr;test	/15/1/1	spln;brai;blod;hypt;ovry;lymp;adip;crbl;pitu;lung;uter;kdny;ileu;livr;test;hert;skin	36.1875;30.3275;17.845;16.4;11.755;11.36;11.04;8.165;7.8825;5.8175;3.05;2.95;2.8325;2.265;1.16;0.54;0.15	protein_coding
ENSGALG00010029394	Standard expression	0.72	0	0.43	0	1.25	1.05	2.19	50.04	21.82	85.565	brai	68.3875	crbl	4	2.19;4.07;14.62;Inf	/brai;crbl;adip;ovry;spln;hypt;lung;pitu;uter;ileu;kdny;hert;test/skin/livr;lymp/blod	13	brai;crbl;adip;ovry;spln;hypt;lung;pitu;uter;ileu;kdny;hert;test	/13/1/2/1	brai;crbl;adip;ovry;spln;hypt;lung;pitu;uter;ileu;kdny;hert;test;skin;livr;lymp;blod	85.565;68.3875;60.53;49.57;46.62;38.6875;37.315;24.6125;24.445;15.6575;11.0475;5.73;3.74;1.71;0.42;0.2925;0.02	protein_coding
ENSGALG00010029445	Standard expression	0.85	0	0.49	0	2.01	1.19	2.01	2.01	9.17	70.8	blod	35.295	uter	2	2.01;Inf	/blod/uter;pitu;lymp;kdny;skin;ovry;adip;brai;spln;lung;ileu;livr;test;crbl;hypt;hert	1	blod	/1/16	blod;uter;pitu;lymp;kdny;skin;ovry;adip;brai;spln;lung;ileu;livr;test;crbl;hypt;hert	70.8;35.295;23.815;16.9625;13.77;12.49;11.76;9.575;8.3175;7.12;5.55;5.0625;4.49;4.125;3.1675;2.8125;1.97	protein_coding
LOC427805	Standard expression	0.96	1	0.84	0	2.36	1.24	2.36	2.36	2.36	73.47	skin	31.13	uter	6	2.36;3.73;4.19;2.41;2.34;Inf	/skin/uter/ileu;lung/kdny/test;blod;spln;ovry;lymp/brai;crbl;adip;hert;hypt;livr;pitu	1	skin	/1/1/2/1/5/7	skin;uter;ileu;lung;kdny;test;blod;spln;ovry;lymp;brai;crbl;adip;hert;hypt;livr;pitu	73.47;31.13;8.3375;7.055;1.685;0.7;0.46;0.27;0.25;0.24;0.1025;0.095;0.075;0.05;0.0425;0.035;0.02
ENSGALG00010029575	Standard expression	0.99	1	0.93	1	6.79	1.87	6.79	6.79	6.79	46.925	test	6.9125	brai	8	6.79;4.28;4.8;8.75;2;2;2;Inf	/test/brai/hypt;crbl/pitu/ovry;skin/hert/adip;ileu/lung	1	test	/1/1/2/1/2/1/2/1	test;brai;hypt;crbl;pitu;ovry;skin;hert;adip;ileu;lung;blod;kdny;livr;lymp;spln;uter	46.925;6.9125;1.615;1.26;0.2625;0.03;0.02;0.01;0.005;0.005;0.0025;0;0;0;0;0;0	protein_coding
ENSGALG00010029588	Standard expression	0.87	0	0.5	0	2.13	1.2	2.13	2.13	9.68	91.22	test	42.8075	brai	3	2.13;2.06;Inf	/test/brai;adip;crbl;hypt;ovry;livr;uter;skin;kdny;spln;pitu;ileu;lung;blod/hert;lymp	1	test	/1/14/2	test;brai;adip;crbl;hypt;ovry;livr;uter;skin;kdny;spln;pitu;ileu;lung;blod;hert;lymp	91.22;42.8075;27.98;24.545;16.4525;13.21;10.565;10.11;8.73;7.6875;6.7675;6.3675;6.0575;5.6875;3.2075;1.56;1.045	protein_coding
ENSGALG00010029312	Standard expression	0.58	0	0.28	0	1.13	1.04	Inf	Inf	Inf	27.76	adip	24.645	ovry	1	Inf	/adip;ovry;test;lung;crbl;spln;blod;brai;ileu;uter;hypt;lymp;pitu;kdny;skin;hert;livr	17	adip;ovry;test;lung;crbl;spln;blod;brai;ileu;uter;hypt;lymp;pitu;kdny;skin;hert;livr	/17	adip;ovry;test;lung;crbl;spln;blod;brai;ileu;uter;hypt;lymp;pitu;kdny;skin;hert;livr	27.76;24.645;22.68;19.79;15.9;13.5225;12.64;12.0175;10.2025;10.06;9.7125;8.99375;8.7975;8.1225;5.37;3.82;2.4	protein_coding
ENSGALG00010029765	Standard expression	0.97	1	0.86	0	4.23	1.32	4.23	4.23	4.57	367.33	kdny	86.875	uter	5	4.23;27.73;2.41;2.25;Inf	/kdny/uter;ileu/lung;hypt;brai;crbl/livr;pitu;test;lymp;skin;adip/ovry;spln;hert	1	kdny	/1/2/4/6/3	kdny;uter;ileu;lung;hypt;brai;crbl;livr;pitu;test;lymp;skin;adip;ovry;spln;hert;blod	367.33;86.875;74.0375;2.67;1.41;1.17;0.6375;0.265;0.2475;0.245;0.19;0.165;0.09;0.04;0.025;0.02;0	protein_coding
ENSGALG00010029502	Standard expression	0.8	0	0.7	0	1.08	1.03	5.62	6.67	10.48	13.925	hypt	12.91	crbl	3	5.62;3.35;Inf	/hypt;crbl;test;brai/pitu;skin;kdny;uter;ovry;ileu/lung;spln;adip;livr	4	hypt;crbl;test;brai	/4/6/4	hypt;crbl;test;brai;pitu;skin;kdny;uter;ovry;ileu;lung;spln;adip;livr;blod;hert;lymp	13.925;12.91;12.225;11.73;2.0875;2.035;1.2975;1.1;0.59;0.46;0.1375;0.135;0.115;0.09;0;0;0	protein_coding
ENSGALG00010030106	Standard expression	0.91	1	0.71	0	2.84	1.33	2.84	2.84	4.36	60.0775	kdny	21.13	skin	5	2.84;4.34;2.01;3.06;Inf	/kdny/skin;ileu;ovry;livr;uter/spln;lung;adip;pitu;test;lymp/brai;crbl;hypt;hert/blod	1	kdny	/1/5/6/4/1	kdny;skin;ileu;ovry;livr;uter;spln;lung;adip;pitu;test;lymp;brai;crbl;hypt;hert;blod	60.0775;21.13;18.7975;13.795;13.41;8.35;1.9225;1.64;1.305;0.7225;0.62;0.48625;0.2425;0.24;0.24;0.13;0.0425	protein_coding
ENSGALG00010029506;ENSGALG00010029510	Standard expression	0.68	0	0.4	0	1.1	1.03	Inf	Inf	Inf	15.37	test	13.935	ovry	1	Inf	/test;ovry;pitu;brai;crbl;spln;blod;hypt;lung;uter;adip;skin;kdny;ileu;hert;lymp;livr	17	test;ovry;pitu;brai;crbl;spln;blod;hypt;lung;uter;adip;skin;kdny;ileu;hert;lymp;livr	/17	test;ovry;pitu;brai;crbl;spln;blod;hypt;lung;uter;adip;skin;kdny;ileu;hert;lymp;livr	15.37;13.935;8.595;8.1225;5.68;5.565;5.1825;5.1775;4.9375;4.35;4.005;3.33;3.235;2.2775;2.21;1.87625;0.99
LOC427816	Standard expression	1	1	0.98	1	9884.09	12.51	9884.09	9884.09	9884.09	10897.2	lung	1.1025	hypt	8	9884.09;2.16;2.3;2;2.29;2;2;Inf	/lung/hypt/test;uter/ovry;adip;brai;skin;spln/pitu/kdny;hert/ileu/lymp	1	lung	/1/1/2/5/1/2/1/1	lung;hypt;test;uter;ovry;adip;brai;skin;spln;pitu;kdny;hert;ileu;lymp;blod;crbl;livr	10897.2125;1.1025;0.51;0.46;0.2;0.18;0.165;0.14;0.08;0.04;0.0175;0.01;0.005;0.0025;0;0;0
ENSGALG00010029536	Standard expression	0.53	0	0.2	0	1.23	1.05	Inf	Inf	Inf	63.505	spln	51.6713	lymp	1	Inf	/spln;lymp;ovry;blod;adip;lung;crbl;uter;brai;ileu;kdny;pitu;livr;hypt;test;skin;hert	17	spln;lymp;ovry;blod;adip;lung;crbl;uter;brai;ileu;kdny;pitu;livr;hypt;test;skin;hert	/17	spln;lymp;ovry;blod;adip;lung;crbl;uter;brai;ileu;kdny;pitu;livr;hypt;test;skin;hert	63.505;51.67125;50.27;46.1225;38.765;38.38;32.355;30.69;29.905;29.01;26.62;23.83;22.785;18.2475;17.98;10.3;8.92	protein_coding
ENSGALG00010029611	Standard expression	0.9	1	0.42	0	1.65	1.07	7.59	14.97	16.69	1401.43	brai	848.878	hypt	2	7.59;Inf	/brai;hypt;crbl/pitu;uter;ileu;ovry;adip;blod;kdny;lung;spln;skin;hert;test;lymp;livr	3	brai;hypt;crbl	/3/14	brai;hypt;crbl;pitu;uter;ileu;ovry;adip;blod;kdny;lung;spln;skin;hert;test;lymp;livr	1401.4275;848.8775;709.97;93.5925;77.4;73.7325;71.21;69.535;63.9025;55.3225;46.425;44.3975;42.18;38.92;21.91;21.56;19.685	protein_coding
LOC427821	Standard expression	0.98	1	0.92	1	12.12	3.27	12.12	12.12	12.12	17.39	uter	1.435	lung	5	12.12;2.63;2.5;4;Inf	/uter/lung/blod;adip;pitu;hypt;ovry;skin;kdny;brai;crbl;spln;ileu;test/hert/livr;lymp	1	uter	/1/1/12/1/2	uter;lung;blod;adip;pitu;hypt;ovry;skin;kdny;brai;crbl;spln;ileu;test;hert;livr;lymp	17.39;1.435;0.545;0.465;0.4075;0.35;0.34;0.26;0.245;0.165;0.1125;0.0825;0.0775;0.05;0.02;0.005;0.005
ENSGALG00010029663	Standard expression	0.49	0	0.22	0	1.04	1.01	Inf	Inf	Inf	35.11	livr	33.745	adip	1	Inf	/livr;adip;spln;ileu;ovry;kdny;pitu;uter;blod;lung;hypt;crbl;brai;lymp;skin;test;hert	17	livr;adip;spln;ileu;ovry;kdny;pitu;uter;blod;lung;hypt;crbl;brai;lymp;skin;test;hert	/17	livr;adip;spln;ileu;ovry;kdny;pitu;uter;blod;lung;hypt;crbl;brai;lymp;skin;test;hert	35.11;33.745;33.3725;31.495;28.785;22.8025;22.665;19.94;17.505;16.355;14.6525;13.04;12.465;7.1725;5.88;5.82;3.49	protein_coding
ENSGALG00010029354	Standard expression	0.97	1	0.76	0	14.36	2.45	14.36	14.36	35.95	65.07	pitu	4.53	adip	2	14.36;Inf	/pitu/adip;hypt;spln;brai;crbl;test;blod;ovry;lymp;lung;ileu;uter;skin;kdny;livr;hert	1	pitu	/1/16	pitu;adip;hypt;spln;brai;crbl;test;blod;ovry;lymp;lung;ileu;uter;skin;kdny;livr;hert	65.07;4.53;4.0125;3.7375;3.575;2.8775;2.87;2.415;1.87;1.75;1.685;1.24;1.02;0.82;0.45;0.23;0.18	protein_coding
ENSGALG00010029392	Standard expression	0.96	1	0.82	0	7.41	1.97	7.41	7.41	9.24	43.485	brai	5.87	hypt	5	7.41;2.39;3.24;2.6;Inf	/brai/hypt;pitu;crbl;lung/test;adip/hert;uter;ovry;ileu;kdny;spln;lymp;skin/livr;blod	1	brai	/1/4/2/8/2	brai;hypt;pitu;crbl;lung;test;adip;hert;uter;ovry;ileu;kdny;spln;lymp;skin;livr;blod	43.485;5.87;4.835;4.5775;4.37;1.83;1.425;0.44;0.44;0.34;0.26;0.245;0.2425;0.1725;0.13;0.05;0.03	protein_coding
ENSGALG00010029408	Standard expression	0.91	1	0.75	0	1.14	1.04	10.07	11.45	25.64	25.9925	kdny	22.85	uter	2	10.07;Inf	/kdny;uter/test;lung;pitu;ovry;brai;adip;blod;spln;hypt;lymp;crbl;ileu;livr;skin;hert	2	kdny;uter	/2/15	kdny;uter;test;lung;pitu;ovry;brai;adip;blod;spln;hypt;lymp;crbl;ileu;livr;skin;hert	25.9925;22.85;2.27;2.0025;1.725;1.49;1.1925;1.005;0.965;0.9525;0.9;0.6375;0.6225;0.5725;0.53;0.29;0.22	protein_coding
ENSGALG00010029414	Standard expression	0.99	1	0.94	1	14.29	2.02	14.29	14.29	17.5	163.873	ileu	11.47	kdny	6	14.29;23.05;5.5;3.5;2;Inf	/ileu/kdny;uter/test;livr;lung/skin;blod/hypt/lymp	1	ileu	/1/2/3/2/1/1	ileu;kdny;uter;test;livr;lung;skin;blod;hypt;lymp;adip;brai;crbl;hert;ovry;pitu;spln	163.8725;11.47;7.26;0.315;0.18;0.11;0.02;0.0175;0.005;0.0025;0;0;0;0;0;0;0	protein_coding
ENSGALG00010029211	Standard expression	0.71	0	0.3	0	1.32	1.06	Inf	Inf	Inf	92.7	uter	70.3125	pitu	1	Inf	/uter;pitu;test;ovry;skin;adip;brai;kdny;lymp;hypt;spln;livr;blod;crbl;lung;ileu;hert	17	uter;pitu;test;ovry;skin;adip;brai;kdny;lymp;hypt;spln;livr;blod;crbl;lung;ileu;hert	/17	uter;pitu;test;ovry;skin;adip;brai;kdny;lymp;hypt;spln;livr;blod;crbl;lung;ileu;hert	92.7;70.3125;63.86;35.61;31.09;30.665;29.1225;28.3075;25.82875;22.1175;21.7775;19.535;15.765;11.84;11.0425;9.2425;9.08	protein_coding
ENSGALG00010029740	Standard expression	0.94	1	0.75	0	4.57	1.63	4.57	4.57	5.12	39.41	test	8.62	blod	4	4.57;2.93;4;Inf	/test/blod;lymp;ovry;spln/ileu;skin;uter;pitu;lung;brai;crbl;hypt;kdny;adip;livr/hert	1	test	/1/4/11/1	test;blod;lymp;ovry;spln;ileu;skin;uter;pitu;lung;brai;crbl;hypt;kdny;adip;livr;hert	39.41;8.62;8.38375;7.015;5.8025;1.9775;1.39;1.37;1.0425;0.8575;0.715;0.51;0.4275;0.3675;0.33;0.24;0.06	protein_coding
ENSGALG00010029763	Standard expression	0.57	0	0.28	0	1.35	1.1	2.39	11.69	5.36	19.05	ovry	14.115	spln	2	2.39;Inf	/ovry;spln;brai;test;uter;crbl;blod;adip;hypt;lymp;lung;pitu;skin;ileu;kdny;livr/hert	16	ovry;spln;brai;test;uter;crbl;blod;adip;hypt;lymp;lung;pitu;skin;ileu;kdny;livr	/16/1	ovry;spln;brai;test;uter;crbl;blod;adip;hypt;lymp;lung;pitu;skin;ileu;kdny;livr;hert	19.05;14.115;11.775;11.43;11.13;10.435;8.84;8.77;8.7025;8.65;7.7575;7.5275;6.15;5.915;5.395;3.9;1.63	protein_coding
ENSGALG00010029770	Standard expression	0.97	1	0.7	0	10.05	1.81	10.05	10.05	30.85	150.415	adip	14.965	pitu	3	10.05;2.04;Inf	/adip/pitu;skin;ovry;lung;crbl;spln;hypt;brai;uter;test;blod;kdny;ileu;hert;lymp/livr	1	adip	/1/15/1	adip;pitu;skin;ovry;lung;crbl;spln;hypt;brai;uter;test;blod;kdny;ileu;hert;lymp;livr	150.415;14.965;11.87;11.81;7.19;6.3775;5.745;5.2225;4.875;3.69;2.67;1.645;1.555;1.16;0.85;0.63125;0.31	protein_coding
ENSGALG00010029161	Standard expression	0.96	1	0.85	0	2.75	1.28	2.75	2.75	3.36	91.7575	kdny	33.36	uter	6	2.75;9.83;6.87;2.84;2;Inf	/kdny/uter;ileu/livr;lung;test/blod;lymp/ovry;spln;pitu;hypt;adip;brai;skin/crbl;hert	1	kdny	/1/2/3/2/7/2	kdny;uter;ileu;livr;lung;test;blod;lymp;ovry;spln;pitu;hypt;adip;brai;skin;crbl;hert	91.7575;33.36;21.2775;2.165;2.03;1.82;0.265;0.2275;0.08;0.065;0.0575;0.03;0.02;0.02;0.02;0.01;0.01	protein_coding
ENSGALG00010029549	Standard expression	0.54	0	0.23	0	1.15	1.04	3.02	14.12	6.95	38.04	spln	33.125	blod	2	3.02;Inf	/spln;blod;adip;brai;uter;ovry;ileu;crbl;test;pitu;hert;lymp;kdny;hypt;lung;skin/livr	16	spln;blod;adip;brai;uter;ovry;ileu;crbl;test;pitu;hert;lymp;kdny;hypt;lung;skin	/16/1	spln;blod;adip;brai;uter;ovry;ileu;crbl;test;pitu;hert;lymp;kdny;hypt;lung;skin;livr	38.04;33.125;26.27;24.07;22.13;21.61;21.2925;19.86;17.62;17.39;14.49;14.2375;13.015;12.8425;11.725;8.14;2.695	protein_coding
ENSGALG00010029592	Standard expression	0.54	0	0.26	0	1.06	1.02	Inf	Inf	Inf	26.2575	blod	24.7025	lymp	1	Inf	/blod;lymp;ovry;uter;lung;spln;adip;brai;test;pitu;ileu;crbl;kdny;hypt;skin;livr;hert	17	blod;lymp;ovry;uter;lung;spln;adip;brai;test;pitu;ileu;crbl;kdny;hypt;skin;livr;hert	/17	blod;lymp;ovry;uter;lung;spln;adip;brai;test;pitu;ileu;crbl;kdny;hypt;skin;livr;hert	26.2575;24.7025;22.245;22.2;16.91;14.71;13.755;11.105;10.74;10.47;10.2025;9.465;7.6;7.25;4.8;4.705;3.83	protein_coding
ENSGALG00010029255	Standard expression	0.89	0	0.59	0	1.9	1.16	Inf	Inf	Inf	99.2	blod	52.205	brai	1	Inf	/blod;brai;hypt;crbl;uter;lymp;ileu;pitu;spln;lung;ovry;kdny;adip;test;skin;hert;livr	17	blod;brai;hypt;crbl;uter;lymp;ileu;pitu;spln;lung;ovry;kdny;adip;test;skin;hert;livr	/17	blod;brai;hypt;crbl;uter;lymp;ileu;pitu;spln;lung;ovry;kdny;adip;test;skin;hert;livr	99.2;52.205;29.1275;16.67;15.825;10.92625;10.26;9.5425;8.2775;5.2875;3.1;2.625;1.315;0.87;0.855;0.54;0.51	protein_coding
ENSGALG00010029269	Standard expression	0.78	0	0.5	0	1.54	1.11	2.79	11.59	15.99	66.01	brai	42.8975	blod	3	2.79;2.51;Inf	/brai;blod;crbl;hypt;pitu;uter;adip;lung/spln;ovry;test;hert;skin;ileu;lymp;kdny/livr	8	brai;blod;crbl;hypt;pitu;uter;adip;lung	/8/8/1	brai;blod;crbl;hypt;pitu;uter;adip;lung;spln;ovry;test;hert;skin;ileu;lymp;kdny;livr	66.01;42.8975;41.07;39.225;28.4025;22.33;20.85;15.895;5.695;5.09;3.11;2.18;2.05;1.4675;0.8575;0.665;0.265	protein_coding
ENSGALG00010009361	Standard expression	0.77	0	0.51	0	1.92	1.29	Inf	Inf	Inf	12.585	spln	6.55	test	1	Inf	/spln;test;lung;kdny;adip;brai;crbl;ovry;blod;pitu;hert;uter;hypt;ileu;livr;lymp;skin	17	spln;test;lung;kdny;adip;brai;crbl;ovry;blod;pitu;hert;uter;hypt;ileu;livr;lymp;skin	/17	spln;test;lung;kdny;adip;brai;crbl;ovry;blod;pitu;hert;uter;hypt;ileu;livr;lymp;skin	12.585;6.55;5.7625;5.1275;4.89;4.4425;2.7175;2.19;2.165;2.145;2;1.875;1.6575;1.4775;1.33;1.22875;1.04	protein_coding
ENSGALG00010009254	Standard expression	0.9	1	0.75	0	2.25	1.35	2.25	2.25	5.21	16.7	kdny	7.4225	pitu	6	2.25;2.69;2.5;3.75;2;Inf	/kdny/pitu;uter;test;spln;hypt;crbl;brai/ovry;lymp;adip;ileu/lung;blod/hert;skin/livr	1	kdny	/1/7/4/2/2/1	kdny;pitu;uter;test;spln;hypt;crbl;brai;ovry;lymp;adip;ileu;lung;blod;hert;skin;livr	16.7;7.4225;4.175;4.17;3.2075;2.46;1.86;1.4775;0.55;0.48875;0.365;0.225;0.09;0.075;0.02;0.02;0.01	protein_coding
LOC427846	Standard expression	0.93	1	0.74	0	4.65	1.82	4.65	4.65	11.71	20.18	uter	4.34	test	3	4.65;2.19;Inf	/uter/test;kdny;hypt;lung;crbl;brai;pitu;ileu;hert;spln;ovry;adip/livr;lymp;skin;blod	1	uter	/1/12/4	uter;test;kdny;hypt;lung;crbl;brai;pitu;ileu;hert;spln;ovry;adip;livr;lymp;skin;blod	20.18;4.34;3.355;3.135;2.255;1.9125;1.8875;1.56;1.2375;1.06;1.0425;0.87;0.745;0.34;0.21625;0.13;0.08
ENSGALG00010010216	Standard expression	0.46	0	0.2	0	1	1	Inf	Inf	Inf	25.29	lung	25.1875	blod	1	Inf	/lung;blod;spln;crbl;brai;uter;ileu;test;lymp;pitu;kdny;adip;hypt;ovry;livr;hert;skin	17	lung;blod;spln;crbl;brai;uter;ileu;test;lymp;pitu;kdny;adip;hypt;ovry;livr;hert;skin	/17	lung;blod;spln;crbl;brai;uter;ileu;test;lymp;pitu;kdny;adip;hypt;ovry;livr;hert;skin	25.29;25.1875;20.5025;19.03;17.55;15.3;14.4075;14.24;14.1775;14.1225;14.085;13.455;11.625;9.43;7.345;5.22;4.05	protein_coding
ENSGALG00010010191	Standard expression	0.55	0	0.28	0	1.25	1.08	Inf	Inf	Inf	18.595	ovry	14.885	lung	1	Inf	/ovry;lung;brai;crbl;hypt;uter;adip;blod;spln;test;ileu;pitu;kdny;skin;livr;lymp;hert	17	ovry;lung;brai;crbl;hypt;uter;adip;blod;spln;test;ileu;pitu;kdny;skin;livr;lymp;hert	/17	ovry;lung;brai;crbl;hypt;uter;adip;blod;spln;test;ileu;pitu;kdny;skin;livr;lymp;hert	18.595;14.885;14.395;13.2775;12.05;9.59;9.415;8.72;8.4375;7.63;7.5425;5.795;5.355;4.97;3.96;3.745;3.37	protein_coding
ENSGALG00010009720	Standard expression	0.95	1	0.73	0	2.96	1.24	2.96	2.96	2.96	272.423	crbl	91.8975	hypt	7	2.96;2.58;3.76;2.18;8;5.75;Inf	/crbl/hypt/brai;pitu;spln/ovry;test;livr;uter;ileu;lung;adip;skin/kdny;hert/lymp/blod	1	crbl	/1/1/3/8/2/1/1	crbl;hypt;brai;pitu;spln;ovry;test;livr;uter;ileu;lung;adip;skin;kdny;hert;lymp;blod	272.4225;91.8975;35.5675;34.2;22.41;5.96;4.62;2.7;2.11;1.8275;1.2025;0.945;0.65;0.2975;0.23;0.02875;0.005	protein_coding
ENSGALG00010008403	Standard expression	0.99	1	0.93	1	8.19	2.21	8.19	8.19	8.19	31.375	lung	3.83	adip	6	8.19;2.31;4.6;2;2;Inf	/lung/adip/test/hert;ileu;uter;spln;blod;hypt;brai;crbl;kdny;pitu/skin/ovry	1	lung	/1/1/1/10/1/1	lung;adip;test;hert;ileu;uter;spln;blod;hypt;brai;crbl;kdny;pitu;skin;ovry;livr;lymp	31.375;3.83;1.655;0.36;0.3325;0.25;0.2425;0.2075;0.1375;0.0875;0.06;0.04;0.04;0.02;0.01;0;0	protein_coding
ENSGALG00010001223	Standard expression	0.92	1	0.85	0	1.55	1.13	19.97	33.12	23.28	38.8325	crbl	25	hypt	5	19.97;3.15;2.58;2;Inf	/crbl;hypt;brai/pitu;test/uter/ileu;ovry;kdny;lung;skin;adip/spln;lymp	3	crbl;hypt;brai	/3/2/1/6/2	crbl;hypt;brai;pitu;test;uter;ileu;ovry;kdny;lung;skin;adip;spln;lymp;blod;hert;livr	38.8325;25;23.4125;1.1725;0.975;0.31;0.12;0.12;0.105;0.0625;0.04;0.03;0.015;0.01;0;0;0	protein_coding
ENSGALG00010001712	Standard expression	0.59	0	0.21	0	1.11	1.02	Inf	Inf	Inf	152.982	pitu	138.235	spln	1	Inf	/pitu;spln;kdny;adip;uter;ileu;test;hypt;ovry;blod;lung;brai;crbl;lymp;livr;skin;hert	17	pitu;spln;kdny;adip;uter;ileu;test;hypt;ovry;blod;lung;brai;crbl;lymp;livr;skin;hert	/17	pitu;spln;kdny;adip;uter;ileu;test;hypt;ovry;blod;lung;brai;crbl;lymp;livr;skin;hert	152.9825;138.235;133.2725;104.015;93.485;83.9225;69.51;62.67;60.76;46.825;43.965;38.735;38.6425;32.91375;31.47;19.53;14.52	protein_coding
ENSGALG00010001305	Standard expression	0.86	0	0.73	0	1.05	1.02	2.81	17.74	7.54	18.055	adip	17.23	ovry	4	2.81;2.33;6.67;Inf	/adip;ovry;skin;test;hypt;crbl/lung;uter/brai;ileu;kdny;hert;pitu;spln;livr/lymp	6	adip;ovry;skin;test;hypt;crbl	/6/2/7/1	adip;ovry;skin;test;hypt;crbl;lung;uter;brai;ileu;kdny;hert;pitu;spln;livr;lymp;blod	18.055;17.23;9.18;4.82;4.19;2.8575;1.0175;0.84;0.36;0.325;0.265;0.19;0.1325;0.09;0.05;0.0075;0	protein_coding
ENSGALG00010001251	Standard expression	0.68	0	0.33	0	1.8	1.18	Inf	Inf	Inf	37.345	adip	20.7325	crbl	1	Inf	/adip;crbl;hypt;spln;brai;test;ovry;pitu;hert;ileu;lung;kdny;uter;skin;lymp;livr;blod	17	adip;crbl;hypt;spln;brai;test;ovry;pitu;hert;ileu;lung;kdny;uter;skin;lymp;livr;blod	/17	adip;crbl;hypt;spln;brai;test;ovry;pitu;hert;ileu;lung;kdny;uter;skin;lymp;livr;blod	37.345;20.7325;19.195;18.445;18.3275;17.24;15.08;13.56;11.49;10.92;10.45;8.905;7.75;6.485;5.605;4.22;2.255	protein_coding
ENSGALG00010001751	Standard expression	0.94	1	0.89	0	3.36	2.13	3.36	3.36	9.49	3.285	brai	0.9775	hypt	4	3.36;2.36;4.5;Inf	/brai/hypt;adip;crbl;skin;test;ileu/kdny;ovry;uter;pitu/hert;lung	1	brai	/1/6/4/2	brai;hypt;adip;crbl;skin;test;ileu;kdny;ovry;uter;pitu;hert;lung;blod;livr;lymp;spln	3.285;0.9775;0.725;0.3975;0.295;0.245;0.23;0.0975;0.08;0.05;0.045;0.01;0.01;0;0;0;0	protein_coding
ENSGALG00010012122	Standard expression	0.9	1	0.71	0	1.93	1.24	2.21	4.26	14.96	24.19	brai	12.5375	crbl	3	2.21;2.35;Inf	/brai;crbl/hypt;test;pitu;kdny;ovry;uter;lung;blod;skin;ileu;adip;spln;lymp/hert;livr	2	brai;crbl	/2/13/2	brai;crbl;hypt;test;pitu;kdny;ovry;uter;lung;blod;skin;ileu;adip;spln;lymp;hert;livr	24.19;12.5375;5.6725;4.55;3.67;3.64;2.95;1.71;1.2275;1.13;0.59;0.53;0.43;0.38;0.21125;0.09;0.09	protein_coding
ENSGALG00010011926	Standard expression	0.76	0	0.39	0	2.11	1.23	2.11	2.11	4.8	46.68	test	22.12	lung	3	2.11;2.74;Inf	/test/lung;ileu;brai;uter;spln;hert;crbl;pitu;hypt;lymp;kdny;blod;adip;ovry;skin/livr	1	test	/1/15/1	test;lung;ileu;brai;uter;spln;hert;crbl;pitu;hypt;lymp;kdny;blod;adip;ovry;skin;livr	46.68;22.12;19.4525;17.79;17.1;13.275;11.36;11.23;9.7275;9.5325;9.47375;7.745;7.1525;7.065;5.99;5.54;2.02	protein_coding
ENSGALG00010014235	Standard expression	1	1	0.99	1	26.9	5.63	26.9	26.9	26.9	18.83	hert	0.7	test	4	26.9;13.33;42;Inf	/hert/test/lung/lymp	1	hert	/1/1/1/1	hert;test;lung;lymp;adip;blod;brai;crbl;hypt;ileu;kdny;livr;ovry;pitu;skin;spln;uter	18.83;0.7;0.0525;0.00125;0;0;0;0;0;0;0;0;0;0;0;0;0	protein_coding
ENSGALG00010012004	Standard expression	0.9	1	0.63	0	2.3	1.24	2.3	2.3	2.3	65.24	uter	28.31	adip	6	2.3;2.51;2.15;3.11;15.29;Inf	/uter/adip/spln;crbl;hypt;brai;pitu;ileu;lung;kdny;test/hert;ovry;skin/livr/lymp;blod	1	uter	/1/1/9/3/1/2	uter;adip;spln;crbl;hypt;brai;pitu;ileu;lung;kdny;test;hert;ovry;skin;livr;lymp;blod	65.24;28.31;11.27;10.7975;9.1125;9.005;8.935;6.475;4.205;4.1075;3.33;1.55;1.33;1.01;0.325;0.02125;0.0125	protein_coding
ENSGALG00010012849	Standard expression	0.93	1	0.75	0	4.19	1.68	4.19	4.19	11.48	25.1325	brai	6	livr	5	4.19;2.67;2.1;2.18;Inf	/brai/livr;hypt;crbl;uter;kdny;ovry;ileu;lung;test;spln;pitu/skin/hert;blod;adip/lymp	1	brai	/1/11/1/3/1	brai;livr;hypt;crbl;uter;kdny;ovry;ileu;lung;test;spln;pitu;skin;hert;blod;adip;lymp	25.1325;6;5.805;5.715;2.86;2.2175;2.19;1.2325;1.07;0.71;0.5725;0.56;0.21;0.1;0.095;0.06;0.0275	protein_coding
ENSGALG00010012924	Standard expression	0.84	0	0.76	0	1.25	1.12	2.57	4.09	7.92	4.0125	blod	3.21875	lymp	4	2.57;2.14;4;Inf	/blod;lymp;spln/skin;lung;pitu;kdny;uter;ileu;test;adip/livr;hypt;ovry;brai;crbl/hert	3	blod;lymp;spln	/3/8/5/1	blod;lymp;spln;skin;lung;pitu;kdny;uter;ileu;test;adip;livr;hypt;ovry;brai;crbl;hert	4.0125;3.21875;2.52;0.98;0.845;0.6175;0.4725;0.34;0.28;0.26;0.225;0.105;0.0975;0.07;0.0525;0.04;0.01	protein_coding
ENSGALG00010011243	Standard expression	0.94	1	0.92	1	1.86	1.53	2.85	5.31	5.21	1.78	ovry	0.955	kdny	7	2.85;2.92;2.17;3;2;2;Inf	/ovry;kdny/uter;test/pitu/brai/adip;skin/hypt/crbl	2	ovry;kdny	/2/2/1/1/2/1/1	ovry;kdny;uter;test;pitu;brai;adip;skin;hypt;crbl;blod;hert;ileu;livr;lung;lymp;spln	1.78;0.955;0.335;0.19;0.065;0.03;0.01;0.01;0.005;0.0025;0;0;0;0;0;0;0	protein_coding
ENSGALG00010011313	Standard expression	0.83	0	0.58	0	1.24	1.06	6.43	306.28	42.11	46.7075	pitu	37.57	lung	3	6.43;12.2;Inf	/pitu;lung;uter;kdny;hypt;brai;crbl;skin;adip;ovry;livr;ileu;hert;test/spln/lymp	14	pitu;lung;uter;kdny;hypt;brai;crbl;skin;adip;ovry;livr;ileu;hert;test	/14/1/1	pitu;lung;uter;kdny;hypt;brai;crbl;skin;adip;ovry;livr;ileu;hert;test;spln;lymp;blod	46.7075;37.57;21.37;15.5925;13.02;12.2375;7.8275;5.015;4.385;3.86;2.39;1.505;1.36;0.98;0.1525;0.0125;0	protein_coding
ENSGALG00010011370	Standard expression	0.91	1	0.9	1	1.04	1.02	2.02	2.11	2.07	3.215	hypt	3.0775	brai	5	2.02;46.85;2;2;Inf	/hypt;brai/crbl/pitu;livr/skin/lung	2	hypt;brai	/2/1/2/1/1	hypt;brai;crbl;pitu;livr;skin;lung;adip;blod;hert;ileu;kdny;lymp;ovry;spln;test;uter	3.215;3.0775;1.5225;0.0325;0.02;0.01;0.005;0;0;0;0;0;0;0;0;0;0	protein_coding
ENSGALG00010011553	Standard expression	0.94	1	0.91	1	3.2	2.21	3.2	3.2	3.42	2.2575	hypt	0.705	pitu	4	3.2;5.17;3.5;Inf	/hypt/pitu;test;brai/adip;livr;lymp;crbl/kdny;ovry	1	hypt	/1/3/4/2	hypt;pitu;test;brai;adip;livr;lymp;crbl;kdny;ovry;blod;hert;ileu;lung;skin;spln;uter	2.2575;0.705;0.66;0.465;0.09;0.06;0.0475;0.035;0.01;0.01;0;0;0;0;0;0;0	protein_coding
ENSGALG00010011601	Standard expression	0.88	0	0.78	0	1.7	1.21	2.56	5.44	2.99	15.36	test	9.01	brai	5	2.56;2.69;2.47;2.98;Inf	/test;brai;crbl;hypt/pitu/spln;uter/ileu/ovry;kdny;adip;skin;lung;hert;livr	4	test;brai;crbl;hypt	/4/1/2/1/7	test;brai;crbl;hypt;pitu;spln;uter;ileu;ovry;kdny;adip;skin;lung;hert;livr;blod;lymp	15.36;9.01;7.8525;7.2325;2.8225;1.0475;0.81;0.3275;0.11;0.0825;0.065;0.04;0.035;0.03;0.03;0;0	protein_coding
ENSGALG00010012098	Weak expression	0.78	0	0.76	0	1.47	1.41	2.08	10.92	3.21	0.3275	blod	0.2225	hypt	4	2.08;3;2.67;Inf	/blod;hypt;adip;lung;crbl;pitu;test;ovry;ileu;brai/spln/hert;skin/lymp;kdny	10	blod;hypt;adip;lung;crbl;pitu;test;ovry;ileu;brai	/10/1/2/2	blod;hypt;adip;lung;crbl;pitu;test;ovry;ileu;brai;spln;hert;skin;lymp;kdny;livr;uter	0.3275;0.2225;0.215;0.16;0.0975;0.095;0.095;0.09;0.065;0.0625;0.03;0.01;0.01;0.00375;0.0025;0;0	protein_coding
ENSGALG00010012127	Standard expression	0.49	0	0.18	0	1.02	1	Inf	Inf	Inf	73.22	ovry	71.77	test	1	Inf	/ovry;test;brai;spln;crbl;hypt;uter;adip;lung;lymp;ileu;pitu;blod;kdny;skin;hert;livr	17	ovry;test;brai;spln;crbl;hypt;uter;adip;lung;lymp;ileu;pitu;blod;kdny;skin;hert;livr	/17	ovry;test;brai;spln;crbl;hypt;uter;adip;lung;lymp;ileu;pitu;blod;kdny;skin;hert;livr	73.22;71.77;67.7075;64.1075;60.01;48.7925;39.46;34.47;34.28;33.3875;28.4325;26.3925;26.03;23.145;15.94;12.43;11.42	protein_coding
ENSGALG00010013579	Standard expression	0.98	1	0.93	1	7.65	2.64	7.65	7.65	8.67	13.3138	lymp	1.74	skin	4	7.65;3.08;5.67;Inf	/lymp/skin;ovry/spln;ileu;lung;test/kdny	1	lymp	/1/2/4/1	lymp;skin;ovry;spln;ileu;lung;test;kdny;adip;blod;brai;crbl;hert;hypt;livr;pitu;uter	13.31375;1.74;1.33;0.4325;0.395;0.2225;0.17;0.03;0;0;0;0;0;0;0;0;0	protein_coding
LOC427882	Standard expression	0.9	1	0.65	0	2.79	1.37	2.79	2.79	9.97	37.8775	lymp	13.5575	spln	3	2.79;2.2;Inf	/lymp/spln;ovry;uter;ileu;adip;skin;livr;blod;test;lung;kdny;pitu;hert/crbl;brai;hypt	1	lymp	/1/13/3	lymp;spln;ovry;uter;ileu;adip;skin;livr;blod;test;lung;kdny;pitu;hert;crbl;brai;hypt	37.8775;13.5575;9.07;6.4;5.955;4.715;4;3.8;2.87;2.41;2.385;1.4675;1.0975;0.81;0.3675;0.27;0.1525	protein_coding
LOC427884	Standard expression	0.79	0	0.4	0	1.46	1.08	Inf	Inf	Inf	126.19	uter	86.295	lymp	1	Inf	/uter;lymp;livr;skin;blod;kdny;ileu;pitu;adip;ovry;spln;lung;hert;brai;hypt;crbl;test	17	uter;lymp;livr;skin;blod;kdny;ileu;pitu;adip;ovry;spln;lung;hert;brai;hypt;crbl;test	/17	uter;lymp;livr;skin;blod;kdny;ileu;pitu;adip;ovry;spln;lung;hert;brai;hypt;crbl;test	126.19;86.295;47.605;41.9;38.93;36.0975;34.4275;26.5375;25.855;22.85;16.2425;13.665;7.94;6.4675;3.8175;2.93;2.575
LOC427886	Standard expression	0.93	1	0.57	0	3.37	1.29	3.37	3.37	3.48	200.91	test	59.66	uter	3	3.37;2.79;Inf	/test/uter;pitu/lymp;ovry;hypt;ileu;brai;skin;adip;blod;kdny;crbl;spln;lung;livr;hert	1	test	/1/2/14	test;uter;pitu;lymp;ovry;hypt;ileu;brai;skin;adip;blod;kdny;crbl;spln;lung;livr;hert	200.91;59.66;55.7075;19.9375;10.56;8.45;8.0175;8;7.94;7.49;6.6275;6.2325;6.18;5.9375;5.51;3.085;2.06	protein_coding
ENSGALG00010017538	Standard expression	0.73	0	0.19	0	2.04	1.11	2.04	2.04	3.47	1704.44	blod	837.36	lung	2	2.04;Inf	/blod/lung;spln;test;uter;lymp;pitu;ovry;ileu;adip;skin;kdny;brai;crbl;hypt;livr;hert	1	blod	/1/16	blod;lung;spln;test;uter;lymp;pitu;ovry;ileu;adip;skin;kdny;brai;crbl;hypt;livr;hert	1704.4375;837.36;801.26;754.66;635.63;570.18875;508.3875;492.63;492.215;489.065;391.59;308.675;264.47;245.32;241.9975;189.155;137.87	protein_coding
ENSGALG00010012350;ENSGALG00010013579	Standard expression	0.92	1	0.71	0	1.83	1.17	2.2	4.01	3.46	62.22	lymp	34.04	blod	5	2.2;2.39;2.42;3.75;Inf	/lymp;blod/test;uter/ovry;skin;ileu;adip;spln;pitu;livr;lung;kdny/hert;brai/crbl	2	lymp;blod	/2/2/9/2/1	lymp;blod;test;uter;ovry;skin;ileu;adip;spln;pitu;livr;lung;kdny;hert;brai;crbl;hypt	62.22;34.04;15.5;12.34;5.16;4.3;2.865;2.005;1.84;1.5725;0.83;0.77;0.58;0.24;0.225;0.06;0
LOC427892	Standard expression	0.92	1	0.78	0	1.23	1.06	8.66	10.62	37.6	30.2425	lymp	24.65	blod	2	8.66;Inf	/lymp;blod/spln;ileu;uter;skin;ovry;kdny;test;livr;adip;pitu;lung;hert;crbl;hypt;brai	2	lymp;blod	/2/15	lymp;blod;spln;ileu;uter;skin;ovry;kdny;test;livr;adip;pitu;lung;hert;crbl;hypt;brai	30.2425;24.65;2.8475;1.705;1.6;1.52;1.48;1.02;0.97;0.73;0.59;0.56;0.495;0.26;0.1575;0.15;0.085	protein_coding
ENSGALG00010012350;ENSGALG00010013579	Standard expression	0.75	0	0.44	0	1.05	1.01	2.27	25.08	5.1	67.2237	lymp	63.7625	blod	3	2.27;2.15;Inf	/lymp;blod;uter;livr;skin;adip;pitu;spln;ileu;ovry;test;lung;kdny/hert/brai;hypt;crbl	13	lymp;blod;uter;livr;skin;adip;pitu;spln;ileu;ovry;test;lung;kdny	/13/1/3	lymp;blod;uter;livr;skin;adip;pitu;spln;ileu;ovry;test;lung;kdny;hert;brai;hypt;crbl	67.22375;63.7625;48.53;29.22;26.91;19.715;13.665;13.52;12.6325;9.55;9.5;7.405;6.0775;2.68;1.245;0.795;0.745
LOC427896	Standard expression	0.94	1	0.8	0	1.76	1.17	5.46	9.59	69.99	39.025	blod	22.2175	lymp	2	5.46;Inf	/blod;lymp/ovry;test;uter;spln;skin;ileu;pitu;kdny;adip;lung;livr;brai;crbl;hert;hypt	2	blod;lymp	/2/15	blod;lymp;ovry;test;uter;spln;skin;ileu;pitu;kdny;adip;lung;livr;brai;crbl;hert;hypt	39.025;22.2175;4.07;3.96;2.195;1.5825;1.03;0.9625;0.5025;0.4375;0.355;0.355;0.255;0.195;0.1525;0.11;0.0625
ENSGALG00010009795	Standard expression	0.39	0	0.11	0	1.01	1	Inf	Inf	Inf	159.56	uter	158.51	test	1	Inf	/uter;test;pitu;kdny;hert;brai;adip;ovry;livr;hypt;lymp;spln;skin;lung;crbl;ileu;blod	17	uter;test;pitu;kdny;hert;brai;adip;ovry;livr;hypt;lymp;spln;skin;lung;crbl;ileu;blod	/17	uter;test;pitu;kdny;hert;brai;adip;ovry;livr;hypt;lymp;spln;skin;lung;crbl;ileu;blod	159.56;158.51;151.7;127.395;123.79;117.5925;113.6;111.225;105.225;95.275;84.31375;80.7875;75.29;61.5325;58.1075;54.515;42.895	protein_coding
ENSGALG00010009842	Standard expression	0.71	0	0.35	0	1.28	1.06	Inf	Inf	Inf	73.05	blod	57.13	ovry	1	Inf	/blod;ovry;adip;uter;hert;lung;spln;ileu;kdny;pitu;brai;test;skin;lymp;crbl;livr;hypt	17	blod;ovry;adip;uter;hert;lung;spln;ileu;kdny;pitu;brai;test;skin;lymp;crbl;livr;hypt	/17	blod;ovry;adip;uter;hert;lung;spln;ileu;kdny;pitu;brai;test;skin;lymp;crbl;livr;hypt	73.05;57.13;46.135;36.97;35.8;35.5675;24.565;23.0825;14.395;13.1475;9.5;8.505;7.46;6.53625;5.2925;4.92;4.77	protein_coding
ENSGALG00010009995	Standard expression	0.88	0	0.81	0	1.03	1.01	7.66	9.99	9.74	143.795	crbl	140.195	brai	7	7.66;3.45;5.42;2.2;2.57;5.75;Inf	/crbl;brai;hypt/pitu/test/skin/ovry;spln/ileu/lung;lymp;adip	3	crbl;brai;hypt	/3/1/1/1/2/1/3	crbl;brai;hypt;pitu;test;skin;ovry;spln;ileu;lung;lymp;adip;blod;hert;kdny;livr;uter	143.795;140.195;110.3;14.3975;4.17;0.77;0.35;0.295;0.115;0.02;0.01625;0.015;0;0;0;0;0	protein_coding
ENSGALG00010012410	Standard expression	0.9	1	0.82	0	1.34	1.11	2.82	5.8	4.31	12.895	crbl	9.6	brai	6	2.82;2.52;2.32;2.05;11;Inf	/crbl;brai;hypt/test/blod;pitu/ovry;uter/kdny;adip;ileu;skin;lung;spln/lymp	3	crbl;brai;hypt	/3/1/2/2/6/1	crbl;brai;hypt;test;blod;pitu;ovry;uter;kdny;adip;ileu;skin;lung;spln;lymp;hert;livr	12.895;9.6;6.275;2.225;0.8825;0.8125;0.35;0.225;0.11;0.1;0.07;0.06;0.04;0.0275;0.0025;0;0	protein_coding
ENSGALG00010012685	Standard expression	0.93	1	0.72	0	1.61	1.09	2.03	3.27	2.65	311.553	brai	193.6	crbl	5	2.03;5.02;2.06;2.3;Inf	/brai;crbl/hypt/pitu/uter/ovry;spln;kdny;lymp;lung;test;adip;skin;blod;ileu;hert;livr	2	brai;crbl	/2/1/1/1/12	brai;crbl;hypt;pitu;uter;ovry;spln;kdny;lymp;lung;test;adip;skin;blod;ileu;hert;livr	311.5525;193.6;95.415;19.025;9.23;4.015;3.7975;2.0575;1.90125;1.7275;1.28;1.24;0.95;0.6;0.5675;0.51;0.305	protein_coding
ENSGALG00010012801	Standard expression	1	1	0.96	1	80.7	10.42	80.7	80.7	218.85	32.28	test	0.4	pitu	3	80.7;2.29;Inf	/test/pitu;ovry;uter;skin;hypt;brai;kdny;ileu;crbl;livr;lung;lymp;adip/spln	1	test	/1/13/1	test;pitu;ovry;uter;skin;hypt;brai;kdny;ileu;crbl;livr;lung;lymp;adip;spln;blod;hert	32.28;0.4;0.35;0.34;0.29;0.2425;0.2075;0.1475;0.1325;0.105;0.1;0.055;0.04125;0.04;0.0175;0;0	protein_coding
ENSGALG00010010245	Standard expression	0.95	1	0.91	1	3.38	2.22	3.38	3.38	4.01	2.72	test	0.805	blod	5	3.38;3.19;2.24;2;Inf	/test/blod;hypt;lung/brai/pitu;ovry;adip;crbl;skin;hert;lymp;kdny;spln/ileu	1	test	/1/3/1/9/1	test;blod;hypt;lung;brai;pitu;ovry;adip;crbl;skin;hert;lymp;kdny;spln;ileu;livr;uter	2.72;0.805;0.6775;0.375;0.1175;0.0525;0.04;0.03;0.03;0.03;0.02;0.01875;0.0175;0.015;0.0075;0;0	protein_coding
ENSGALG00010014300	Standard expression	0.91	1	0.82	0	1.79	1.19	23.42	55.83	187.41	34.0575	brai	19.0375	pitu	3	23.42;3;Inf	/brai;pitu;hypt;crbl/ovry;lymp;spln;uter;test;kdny;skin;blod;ileu;lung;adip/hert	4	brai;pitu;hypt;crbl	/4/11/1	brai;pitu;hypt;crbl;ovry;lymp;spln;uter;test;kdny;skin;blod;ileu;lung;adip;hert;livr	34.0575;19.0375;16.57;14.285;0.61;0.39125;0.2025;0.16;0.12;0.095;0.07;0.0575;0.05;0.035;0.03;0.01;0	protein_coding
ENSGALG00010014599	Standard expression	0.95	1	0.86	0	2.74	1.41	2.74	2.74	2.92	25.52	brai	9.2975	blod	5	2.74;6.65;2.52;2;Inf	/brai/blod;hypt/crbl;spln;lymp;pitu;lung/adip;ileu;test;livr;kdny;skin/ovry	1	brai	/1/2/5/6/1	brai;blod;hypt;crbl;spln;lymp;pitu;lung;adip;ileu;test;livr;kdny;skin;ovry;hert;uter	25.52;9.2975;8.185;1.23;0.905;0.52;0.3425;0.265;0.105;0.0825;0.08;0.05;0.0325;0.02;0.01;0;0	protein_coding
ENSGALG00010014648	Standard expression	0.86	0	0.61	0	1.76	1.19	4.92	204.57	18.51	27.8725	spln	15.82	ovry	2	4.92;Inf	/spln;ovry;adip;brai;pitu;crbl;skin;ileu;uter;hypt;lung;kdny;test;hert;blod;livr/lymp	16	spln;ovry;adip;brai;pitu;crbl;skin;ileu;uter;hypt;lung;kdny;test;hert;blod;livr	/16/1	spln;ovry;adip;brai;pitu;crbl;skin;ileu;uter;hypt;lung;kdny;test;hert;blod;livr;lymp	27.8725;15.82;10.735;7.6275;5.6225;4.5975;3.04;2.795;2.25;2.2275;1.8125;1.7575;1.11;0.9;0.6725;0.67;0.13625	protein_coding
ENSGALG00010014910	Standard expression	0.87	0	0.77	0	1.04	1.01	18.54	20.27	55.2	59.4975	crbl	57.4075	hypt	3	18.54;2.08;Inf	/crbl;hypt;brai/uter;test;pitu;lung;ovry;spln;adip;kdny;ileu/lymp;livr;skin	3	crbl;hypt;brai	/3/9/3	crbl;hypt;brai;uter;test;pitu;lung;ovry;spln;adip;kdny;ileu;lymp;livr;skin;blod;hert	59.4975;57.4075;54.425;2.935;1.87;1.705;1.35;1.04;0.755;0.555;0.55;0.3075;0.1475;0.08;0.08;0;0	protein_coding
ENSGALG00010015553	Standard expression	0.97	1	0.95	1	3.79	2.26	3.79	3.79	3.79	3.83	test	1.01	uter	4	3.79;7.55;5.5;Inf	/test/uter/lymp;spln;ileu;ovry;lung;blod/skin;hypt;kdny;adip;brai;pitu	1	test	/1/1/6/6	test;uter;lymp;spln;ileu;ovry;lung;blod;skin;hypt;kdny;adip;brai;pitu;crbl;hert;livr	3.83;1.01;0.13375;0.1075;0.085;0.07;0.0625;0.055;0.01;0.0075;0.0075;0.005;0.005;0.005;0;0;0	protein_coding
ENSGALG00010011671	Standard expression	0.65	0	0.35	0	1.38	1.1	2.76	35.43	13.05	26.93	uter	19.5425	brai	2	2.76;Inf	/uter;brai;ileu;adip;hypt;spln;crbl;lung;pitu;blod;livr;test;lymp;kdny;ovry;skin/hert	16	uter;brai;ileu;adip;hypt;spln;crbl;lung;pitu;blod;livr;test;lymp;kdny;ovry;skin	/16/1	uter;brai;ileu;adip;hypt;spln;crbl;lung;pitu;blod;livr;test;lymp;kdny;ovry;skin;hert	26.93;19.5425;18.9075;14.24;12.7725;12.4225;11.7075;10.775;9.055;8.4375;7.6;6.59;5.575;5.33;4.17;2.1;0.76	protein_coding
ENSGALG00010010310	Standard expression	0.6	0	0.35	0	1.01	1	2.2	13.5	7.57	26.975	uter	26.8375	brai	2	2.2;Inf	/uter;brai;blod;test;crbl;pitu;hypt;ovry;kdny;adip;hert;spln;lung;ileu/lymp;livr;skin	14	uter;brai;blod;test;crbl;pitu;hypt;ovry;kdny;adip;hert;spln;lung;ileu	/14/3	uter;brai;blod;test;crbl;pitu;hypt;ovry;kdny;adip;hert;spln;lung;ileu;lymp;livr;skin	26.975;26.8375;24.4025;21.36;17.5975;17.1025;15.36;8.85;8.505;7.975;5.08;5.025;4.575;4.385;1.9975;1.6;0.84	protein_coding
ENSGALG00010011308	Standard expression	1	1	0.94	1	46.23	3.67	46.23	46.23	50.47	127.647	spln	2.76125	lymp	4	46.23;2.55;3.56;Inf	/spln/lymp;ileu/lung;adip;test/ovry;blod;skin;uter;kdny;livr;hypt;pitu;crbl;hert	1	spln	/1/2/3/10	spln;lymp;ileu;lung;adip;test;ovry;blod;skin;uter;kdny;livr;hypt;pitu;crbl;hert;brai	127.6475;2.76125;2.2975;0.9;0.685;0.64;0.18;0.1625;0.1;0.07;0.045;0.03;0.0275;0.0175;0.01;0.01;0	protein_coding
ENSGALG00010013572	Standard expression	0.71	0	0.37	0	1.03	1.01	Inf	Inf	Inf	59.23	crbl	57.3625	pitu	1	Inf	/crbl;pitu;brai;hypt;blod;uter;spln;ileu;kdny;lung;ovry;adip;lymp;skin;livr;hert;test	17	crbl;pitu;brai;hypt;blod;uter;spln;ileu;kdny;lung;ovry;adip;lymp;skin;livr;hert;test	/17	crbl;pitu;brai;hypt;blod;uter;spln;ileu;kdny;lung;ovry;adip;lymp;skin;livr;hert;test	59.23;57.3625;45.4125;37.495;22.9475;19.195;16.5175;13.885;13.5275;12.805;10.93;8.035;4.92125;4.84;3.8;3.48;2.6	protein_coding
LOC427918	Standard expression	0.99	1	0.93	1	13.77	2.79	13.77	13.77	13.77	36.83	ovry	2.675	test	3	13.77;3.51;Inf	/ovry/test/pitu;blod;brai;crbl;hypt;lymp;spln;skin;lung;uter;adip;ileu;hert;kdny	1	ovry	/1/1/14	ovry;test;pitu;blod;brai;crbl;hypt;lymp;spln;skin;lung;uter;adip;ileu;hert;kdny;livr	36.83;2.675;0.7625;0.725;0.4825;0.345;0.2775;0.18375;0.1675;0.145;0.115;0.08;0.05;0.05;0.04;0.025;0
ENSGALG00010015918	Standard expression	0.89	0	0.69	0	1.86	1.18	2.34	5.15	3.42	47.645	brai	25.6525	crbl	6	2.34;2.81;2.92;3.33;12;Inf	/brai;crbl;hypt/lung;pitu;ovry;test/kdny;uter;spln;ileu;hert;adip;skin/lymp/livr/blod	3	brai;crbl;hypt	/3/4/7/1/1/1	brai;crbl;hypt;lung;pitu;ovry;test;kdny;uter;spln;ileu;hert;adip;skin;lymp;livr;blod	47.645;25.6525;21.65;9.26;8.43;6.56;4.64;1.65;1.19;0.9725;0.86;0.78;0.645;0.585;0.2;0.06;0.005	protein_coding
LOC427922	Standard expression	0.77	0	0.61	0	1.46	1.17	3.19	9.77	5.62	8.33	test	5.705	ileu	4	3.19;8.53;5;Inf	/test;ileu;ovry;spln;hypt;lung;brai;crbl;adip/pitu;kdny;uter;hert/lymp;skin/livr	9	test;ileu;ovry;spln;hypt;lung;brai;crbl;adip	/9/4/2/1	test;ileu;ovry;spln;hypt;lung;brai;crbl;adip;pitu;kdny;uter;hert;lymp;skin;livr;blod	8.33;5.705;4.21;3.405;3.0725;3.055;2.9425;2.7425;2.72;0.8525;0.5675;0.525;0.48;0.05625;0.05;0.01;0
ENSGALG00010012339	Standard expression	0.63	0	0.24	0	1.09	1.02	2.49	13.23	5.01	100.015	test	91.42	pitu	2	2.49;Inf	/test;pitu;kdny;ovry;spln;hypt;adip;lymp;brai;crbl;blod;lung;uter;hert;skin;ileu/livr	16	test;pitu;kdny;ovry;spln;hypt;adip;lymp;brai;crbl;blod;lung;uter;hert;skin;ileu	/16/1	test;pitu;kdny;ovry;spln;hypt;adip;lymp;brai;crbl;blod;lung;uter;hert;skin;ileu;livr	100.015;91.42;57.925;47.03;45.82;43.1725;42.27;38.6975;37.12;36.8225;33.125;29.795;24.995;22.79;20.28;18.79;7.56	protein_coding
ENSGALG00010014909	Standard expression	0.67	0	0.37	0	1.29	1.09	Inf	Inf	Inf	20.53	test	15.88	uter	1	Inf	/test;uter;ovry;lymp;spln;adip;ileu;pitu;skin;brai;blod;kdny;lung;crbl;hypt;livr;hert	17	test;uter;ovry;lymp;spln;adip;ileu;pitu;skin;brai;blod;kdny;lung;crbl;hypt;livr;hert	/17	test;uter;ovry;lymp;spln;adip;ileu;pitu;skin;brai;blod;kdny;lung;crbl;hypt;livr;hert	20.53;15.88;13.055;10.78875;9.835;8.51;8.2775;6.3975;5.73;5.6;4.9375;4.715;4.4975;3.8125;3.19;2.725;1.72	protein_coding
ENSGALG00010014904	Standard expression	1	1	1	1	Inf	Inf	Inf	Inf	Inf	590.185	test	0	adip	1	Inf	/test	1	test	/1	test;adip;blod;brai;crbl;hert;hypt;ileu;kdny;livr;lung;lymp;ovry;pitu;skin;spln;uter	590.185;0;0;0;0;0;0;0;0;0;0;0;0;0;0;0;0	protein_coding
LOC427933	Weak expression	0.98	1	0.97	1	11.29	8.25	11.29	11.29	38.4	0.96	test	0.085	brai	2	11.29;Inf	/test/brai;crbl;skin;hypt;lung;ileu;pitu;spln;hert	1	test	/1/9	test;brai;crbl;skin;hypt;lung;ileu;pitu;spln;hert;adip;blod;kdny;livr;lymp;ovry;uter	0.96;0.085;0.0775;0.075;0.04;0.025;0.02;0.02;0.0175;0.01;0;0;0;0;0;0;0
ENSGALG00010011916	Standard expression	0.81	0	0.35	0	2.13	1.18	2.13	2.13	6.45	130.47	test	61.33	blod	2	2.13;Inf	/test/blod;uter;adip;ovry;lung;spln;pitu;crbl;lymp;brai;kdny;hypt;skin;hert;ileu;livr	1	test	/1/16	test;blod;uter;adip;ovry;lung;spln;pitu;crbl;lymp;brai;kdny;hypt;skin;hert;ileu;livr	130.47;61.33;34.8;32.855;29.67;26.495;24.99;21.2075;20.755;19.67125;19.0875;18.9825;18.0175;17.16;15.18;14.7725;13.565	protein_coding
ENSGALG00010011895	Standard expression	0.9	1	0.85	0	1.29	1.14	2.11	2.73	2.42	4.5375	brai	3.505	crbl	6	2.11;2.64;5.94;2.57;6;Inf	/brai;crbl/hypt/test;ovry;pitu/uter/adip;ileu;spln;lung;skin;kdny/lymp	2	brai;crbl	/2/1/3/1/6/1	brai;crbl;hypt;test;ovry;pitu;uter;adip;ileu;spln;lung;skin;kdny;lymp;blod;hert;livr	4.5375;3.505;1.6625;0.63;0.62;0.535;0.09;0.035;0.0225;0.0175;0.01;0.01;0.0075;0.00125;0;0;0	protein_coding
ENSGALG00010012373	Standard expression	0.84	0	0.77	0	1.4	1.17	2	3.94	2.12	5.7675	pitu	4.125	crbl	5	2;8.37;5.33;2.25;Inf	/pitu;crbl;brai;skin;hypt/uter/kdny;lung;ileu;ovry;test/lymp/adip	5	pitu;crbl;brai;skin;hypt	/5/1/5/1/1	pitu;crbl;brai;skin;hypt;uter;kdny;lung;ileu;ovry;test;lymp;adip;blod;hert;livr;spln	5.7675;4.125;3.1;3.08;2.93;1.465;0.175;0.095;0.075;0.06;0.06;0.01125;0.005;0;0;0;0	protein_coding
ENSGALG00010005333	Standard expression	0.87	0	0.73	0	1.22	1.07	2.05	4.72	6.84	15.7475	brai	12.935	hypt	4	2.05;2.02;5.09;Inf	/brai;hypt;livr/crbl;test;ovry;spln;ileu/uter;hert;pitu;skin;kdny;adip;lung/lymp;blod	3	brai;hypt;livr	/3/5/7/2	brai;hypt;livr;crbl;test;ovry;spln;ileu;uter;hert;pitu;skin;kdny;adip;lung;lymp;blod	15.7475;12.935;6.835;3.3375;2.23;1.89;1.3675;1.0825;0.535;0.52;0.405;0.36;0.2625;0.22;0.14;0.0275;0.015	protein_coding
LOC427942	Standard expression	0.99	1	0.91	1	15.8	1.88	15.8	15.8	15.8	329.79	livr	20.875	test	7	15.8;2.5;3.73;5.35;2.25;16;Inf	/livr/test/uter/lung/brai;ileu;ovry;crbl;hypt;pitu;blod;adip;kdny;skin;spln/hert/lymp	1	livr	/1/1/1/1/11/1/1	livr;test;uter;lung;brai;ileu;ovry;crbl;hypt;pitu;blod;adip;kdny;skin;spln;hert;lymp	329.79;20.875;8.34;2.235;0.4175;0.4;0.38;0.365;0.27;0.15;0.1175;0.1;0.0875;0.055;0.045;0.02;0.00125
ENSGALG00010021372	Standard expression	0.89	0	0.76	0	2.05	1.42	2.05	2.05	2.05	6.095	spln	2.975	adip	4	2.05;2.68;2.31;Inf	/spln/adip/pitu;ileu;lung;test;blod;hypt;ovry;crbl;livr;brai;kdny;skin;uter;lymp/hert	1	spln	/1/1/14/1	spln;adip;pitu;ileu;lung;test;blod;hypt;ovry;crbl;livr;brai;kdny;skin;uter;lymp;hert	6.095;2.975;1.11;0.95;0.89;0.75;0.6325;0.5325;0.475;0.44;0.39;0.36;0.35;0.32;0.29;0.2075;0.09	protein_coding
ENSGALG00010023351	Standard expression	0.75	0	0.59	0	1.14	1.06	2.13	2.42	3.97	6.05	test	5.32	ovry	3	2.13;36.44;Inf	/test;ovry/kdny;spln;brai;adip;hypt;crbl;pitu;livr;lung;uter;ileu;skin;hert/lymp	2	test;ovry	/2/13/1	test;ovry;kdny;spln;brai;adip;hypt;crbl;pitu;livr;lung;uter;ileu;skin;hert;lymp;blod	6.05;5.32;2.5025;2.415;2.2025;2.075;1.8025;1.66;1.4325;1.395;1.02;0.78;0.7025;0.46;0.41;0.01125;0	protein_coding
ENSGALG00010023434	Standard expression	0.72	0	0.38	0	1.44	1.09	2.24	7.43	5.57	61.5	uter	42.7625	brai	3	2.24;3.25;Inf	/uter;brai;crbl;ovry;hypt;pitu;kdny;adip;spln;test/lung;skin;hert;lymp;ileu;livr/blod	10	uter;brai;crbl;ovry;hypt;pitu;kdny;adip;spln;test	/10/6/1	uter;brai;crbl;ovry;hypt;pitu;kdny;adip;spln;test;lung;skin;hert;lymp;ileu;livr;blod	61.5;42.7625;34.6225;34.31;27.6225;24.75;22.655;19.805;19.6425;18.5;8.275;6.94;5;4.40125;3.635;2.365;0.7275	protein_coding
ENSGALG00010023472	Standard expression	0.91	1	0.47	0	3.66	1.27	3.66	3.66	10.7	403.845	spln	110.335	blod	3	3.66;4.48;Inf	/spln/blod;ileu;lymp;kdny;lung;uter;adip;pitu;livr;hypt;crbl;ovry;brai;test/skin;hert	1	spln	/1/14/2	spln;blod;ileu;lymp;kdny;lung;uter;adip;pitu;livr;hypt;crbl;ovry;brai;test;skin;hert	403.845;110.335;78.645;75.19;56.3675;54.99;46.39;37.775;37.72;23.71;17.99;15.0725;13.825;12.9875;9.82;2.19;1.44	protein_coding
LOC427948	Null expression										0.06	test	0.00125	lymp							test;lymp;adip;blod;brai;crbl;hert;hypt;ileu;kdny;livr;lung;ovry;pitu;skin;spln;uter	0.06;0.00125;0;0;0;0;0;0;0;0;0;0;0;0;0;0;0
ENSGALG00010024025	Standard expression	0.92	1	0.88	0	5.23	3.55	5.23	5.23	9.35	1.66	test	0.3175	hypt	3	5.23;2;Inf	/test/hypt;crbl;brai;pitu;ileu;spln;skin;uter;adip;ovry/lung;livr;kdny;lymp;blod	1	test	/1/10/5	test;hypt;crbl;brai;pitu;ileu;spln;skin;uter;adip;ovry;lung;livr;kdny;lymp;blod;hert	1.66;0.3175;0.3125;0.2975;0.2225;0.1825;0.1725;0.12;0.115;0.105;0.1;0.05;0.045;0.035;0.03375;0.025;0	protein_coding
ENSGALG00010022167	Standard expression	0.65	0	0.31	0	1.21	1.05	2.05	11.98	4.2	34.63	ovry	28.67	spln	2	2.05;Inf	/ovry;spln;lymp;crbl;adip;test;hypt;brai;uter;skin;ileu;pitu;lung;kdny;blod;livr/hert	16	ovry;spln;lymp;crbl;adip;test;hypt;brai;uter;skin;ileu;pitu;lung;kdny;blod;livr	/16/1	ovry;spln;lymp;crbl;adip;test;hypt;brai;uter;skin;ileu;pitu;lung;kdny;blod;livr;hert	34.63;28.67;21.695;14.3475;13.69;13.18;13.0775;12.8075;11.495;11.285;9.9;9.59;9.05;7.3625;7.125;5.93;2.89	protein_coding
ENSGALG00010025138	Standard expression	0.99	1	0.82	0	26.74	2.46	26.74	26.74	26.74	207.25	test	7.75	uter	6	26.74;2.2;2.17;3.16;2;Inf	/test/uter/pitu;blod;ovry;hypt;brai;crbl;kdny;skin;spln;lymp/adip;lung;ileu/livr/hert	1	test	/1/1/10/3/1/1	test;uter;pitu;blod;ovry;hypt;brai;crbl;kdny;skin;spln;lymp;adip;lung;ileu;livr;hert	207.25;7.75;3.52;3.3675;3.12;3.0975;2.37;2.245;2.2075;1.84;1.1625;1.05375;0.485;0.34;0.2525;0.08;0.04	protein_coding
ENSGALG00010006492	Standard expression	0.92	1	0.84	0	1.44	1.07	34.96	61.5	42.74	327.935	brai	227.912	crbl	6	34.96;5.35;2.21;3;4;Inf	/brai;crbl;hypt/pitu/ileu;test;ovry;lymp;adip;skin/spln;lung;uter/hert/kdny	3	brai;crbl;hypt	/3/1/6/3/1/1	brai;crbl;hypt;pitu;ileu;test;ovry;lymp;adip;skin;spln;lung;uter;hert;kdny;blod;livr	327.935;227.9125;186.4375;5.3325;0.9975;0.56;0.32;0.24375;0.195;0.16;0.0725;0.045;0.03;0.01;0.0025;0;0	protein_coding
ENSGALG00010006649	Standard expression	0.89	0	0.87	0	1.29	1.18	2.34	5.22	6.04	1.8	ileu	1.39	spln	5	2.34;2.85;2;4;Inf	/ileu;spln;lymp/blod;test;lung/skin;livr/adip/ovry	3	ileu;spln;lymp	/3/3/2/1/1	ileu;spln;lymp;blod;test;lung;skin;livr;adip;ovry;brai;crbl;hert;hypt;kdny;pitu;uter	1.8;1.39;0.8075;0.345;0.23;0.1425;0.05;0.04;0.02;0.005;0;0;0;0;0;0;0	protein_coding
ENSGALG00010005266	Standard expression	0.76	0	0.55	0	1.11	1.04	2.84	37.14	8.25	9.75	ovry	8.81	hert	2	2.84;Inf	/ovry;hert;uter;test;livr;kdny;brai;hypt;crbl;skin;pitu;spln;ileu;adip;lymp;lung/blod	16	ovry;hert;uter;test;livr;kdny;brai;hypt;crbl;skin;pitu;spln;ileu;adip;lymp;lung	/16/1	ovry;hert;uter;test;livr;kdny;brai;hypt;crbl;skin;pitu;spln;ileu;adip;lymp;lung;blod	9.75;8.81;4.42;3.565;3.11;3.1;2.21;2.205;2.125;1.94;1.385;1.25;0.98;0.82;0.78375;0.745;0.2625	protein_coding
ENSGALG00010007654	Standard expression	0.91	1	0.85	0	1.55	1.26	2.01	3.11	2.6	4.1875	blod	2.71	brai	4	2.01;4.82;2.5;Inf	/blod;brai/hypt;spln/lymp;lung;crbl;test;ovry;pitu;kdny/adip;ileu;skin	2	blod;brai	/2/2/7/3	blod;brai;hypt;spln;lymp;lung;crbl;test;ovry;pitu;kdny;adip;ileu;skin;hert;livr;uter	4.1875;2.71;1.345;1.3125;0.2725;0.2275;0.13;0.08;0.07;0.0575;0.05;0.02;0.0175;0.01;0;0;0	protein_coding
ENSGALG00010007931	Standard expression	0.88	0	0.46	0	5.05	1.51	5.05	5.05	8.28	110.78	livr	21.94	adip	2	5.05;Inf	/livr/adip;kdny;hert;brai;pitu;hypt;ileu;lung;crbl;ovry;spln;uter;blod;lymp;test;skin	1	livr	/1/16	livr;adip;kdny;hert;brai;pitu;hypt;ileu;lung;crbl;ovry;spln;uter;blod;lymp;test;skin	110.78;21.94;21.5875;21.23;19.2225;17.4125;15.6;13.5025;13.385;13.3575;11.4;10.665;9.28;7.345;4.9025;4.535;3.63	protein_coding
ENSGALG00010007504	Weak expression	0.95	1	0.94	1	2.71	2.33	2.71	2.71	2.71	0.65	ileu	0.24	ovry	5	2.71;2.53;5.75;3;Inf	/ileu/ovry/brai;test;hypt/skin;crbl/kdny	1	ileu	/1/1/3/2/1	ileu;ovry;brai;test;hypt;skin;crbl;kdny;adip;blod;hert;livr;lung;lymp;pitu;spln;uter	0.65;0.24;0.095;0.08;0.0575;0.01;0.0075;0.0025;0;0;0;0;0;0;0;0;0	protein_coding
ENSGALG00010007068	Standard expression	0.89	0	0.79	0	1.21	1.05	2.22	3.95	3.27	32.8925	brai	27.255	hypt	7	2.22;2.43;2.31;6.73;2;11;Inf	/brai;hypt;crbl/pitu/ovry/test/spln;ileu;kdny;skin/adip;hert;uter;lung/lymp	3	brai;hypt;crbl	/3/1/1/1/4/4/1	brai;hypt;crbl;pitu;ovry;test;spln;ileu;kdny;skin;adip;hert;uter;lung;lymp;blod;livr	32.8925;27.255;18.5025;8.3275;3.42;1.48;0.22;0.1925;0.115;0.09;0.045;0.04;0.04;0.0275;0.0025;0;0	protein_coding
ENSGALG00010010712	Standard expression	0.9	1	0.66	0	3.21	1.49	3.21	3.21	11.98	26.615	adip	8.3	ovry	3	3.21;40.44;Inf	/adip/ovry;test;kdny;uter;lung;livr;brai;spln;skin;pitu;hert;crbl;hypt;ileu/lymp	1	adip	/1/14/1	adip;ovry;test;kdny;uter;lung;livr;brai;spln;skin;pitu;hert;crbl;hypt;ileu;lymp;blod	26.615;8.3;6.57;6.115;4.1;2.775;2.59;2.25;2.195;1.74;1.6775;1.54;1.4675;1.235;0.91;0.0225;0	protein_coding
ENSGALG00010011654	Weak expression	0.88	0	0.87	0	1.68	1.63	2	15.5	7	0.155	crbl	0.0925	hypt	3	2;4;Inf	/crbl;hypt;skin;kdny;test;uter/pitu/brai;lung	6	crbl;hypt;skin;kdny;test;uter	/6/1/2	crbl;hypt;skin;kdny;test;uter;pitu;brai;lung;adip;blod;hert;ileu;livr;lymp;ovry;spln	0.155;0.0925;0.09;0.05;0.035;0.02;0.01;0.0025;0.0025;0;0;0;0;0;0;0;0	protein_coding
LOC427974	Standard expression	0.95	1	0.93	1	2.36	1.88	2.36	2.36	2.36	1.4	uter	0.5925	kdny	7	2.36;4.09;2.12;2;4;2;Inf	/uter/kdny/crbl;pitu;adip;skin;hypt/test/brai;hert/ileu/lymp	1	uter	/1/1/5/1/2/1/1	uter;kdny;crbl;pitu;adip;skin;hypt;test;brai;hert;ileu;lymp;blod;livr;lung;ovry;spln	1.4;0.5925;0.145;0.13;0.075;0.07;0.0425;0.02;0.01;0.01;0.0025;0.00125;0;0;0;0;0
ENSGALG00010010305	Standard expression	0.56	0	0.32	0	1.13	1.05	2.49	16.18	7.83	12.01	ovry	10.6325	spln	2	2.49;Inf	/ovry;spln;adip;brai;test;kdny;crbl;lymp;lung;hypt;pitu;uter;ileu;livr;skin;hert/blod	16	ovry;spln;adip;brai;test;kdny;crbl;lymp;lung;hypt;pitu;uter;ileu;livr;skin;hert	/16/1	ovry;spln;adip;brai;test;kdny;crbl;lymp;lung;hypt;pitu;uter;ileu;livr;skin;hert;blod	12.01;10.6325;8.255;7.6325;7.6;7.0375;6.8525;6.10125;5.53;4.76;4.185;4.13;3.9075;3.25;2.72;1.85;0.7425	protein_coding
LOC427977	Standard expression	0.97	1	0.93	1	11.02	4.29	11.02	11.02	16	6.72	test	0.61	brai	3	11.02;3.38;Inf	/test/brai;crbl;adip;hypt/spln;kdny;pitu;ovry;uter;hert;lung;livr;skin;ileu;lymp	1	test	/1/4/11	test;brai;crbl;adip;hypt;spln;kdny;pitu;ovry;uter;hert;lung;livr;skin;ileu;lymp;blod	6.72;0.61;0.43;0.41;0.405;0.12;0.115;0.115;0.11;0.1;0.09;0.0625;0.06;0.05;0.0425;0.02875;0
ENSGALG00010012648	Standard expression	0.6	0	0.22	0	1.19	1.04	2.02	12.35	5	125.74	uter	105.605	test	2	2.02;Inf	/uter;test;livr;kdny;brai;ovry;spln;ileu;crbl;adip;pitu;hypt;lymp;lung;hert;blod/skin	16	uter;test;livr;kdny;brai;ovry;spln;ileu;crbl;adip;pitu;hypt;lymp;lung;hert;blod	/16/1	uter;test;livr;kdny;brai;ovry;spln;ileu;crbl;adip;pitu;hypt;lymp;lung;hert;blod;skin	125.74;105.605;98.22;74.3325;72.9675;68.63;53.9225;51.01;50.925;47.49;41.17;37.61;31.22125;29.955;20.81;20.58;10.185	protein_coding
ENSGALG00010012775	Standard expression	0.87	0	0.7	0	3.03	1.7	3.03	3.03	6.53	7.995	ileu	2.64	kdny	4	3.03;3.47;3;Inf	/ileu/kdny;brai;crbl;hypt;lung;pitu;test;livr;adip;spln;ovry;uter/lymp;blod;hert/skin	1	ileu	/1/12/3/1	ileu;kdny;brai;crbl;hypt;lung;pitu;test;livr;adip;spln;ovry;uter;lymp;blod;hert;skin	7.995;2.64;2.295;2.0075;1.38;1.335;1.2675;1.18;1.02;1;0.7775;0.77;0.725;0.20875;0.195;0.15;0.05	protein_coding
ENSGALG00010012894	Standard expression	0.99	1	0.86	0	8.65	1.55	8.65	8.65	8.65	412.18	uter	47.6625	kdny	7	8.65;7.54;2.32;3.16;4.53;2.5;Inf	/uter/kdny/lung/test;ovry;hypt;brai;ileu/livr;skin/pitu;crbl;lymp;adip/hert;spln	1	uter	/1/1/1/5/2/4/2	uter;kdny;lung;test;ovry;hypt;brai;ileu;livr;skin;pitu;crbl;lymp;adip;hert;spln;blod	412.18;47.6625;6.32;2.73;2.32;2.25;2.075;1.99;0.63;0.555;0.1225;0.0875;0.0575;0.05;0.02;0.015;0	protein_coding
LOC427982	Weak expression	0.98	1	0.98	1	4.71	4.38	4.71	4.71	4.71	0.2	kdny	0.0425	hypt	3	4.71;4.25;Inf	/kdny/hypt/ovry	1	kdny	/1/1/1	kdny;hypt;ovry;adip;blod;brai;crbl;hert;ileu;livr;lung;lymp;pitu;skin;spln;test;uter	0.2;0.0425;0.01;0;0;0;0;0;0;0;0;0;0;0;0;0;0
ENSGALG00010013205	Standard expression	0.92	1	0.89	0	1.18	1.05	2.19	2.57	2.38	35.045	crbl	29.79	brai	6	2.19;76.69;2.73;8;2;Inf	/crbl;brai/hypt/pitu/lung;spln;test;adip;skin/kdny/lymp	2	crbl;brai	/2/1/1/5/1/1	crbl;brai;hypt;pitu;lung;spln;test;adip;skin;kdny;lymp;blod;hert;ileu;livr;ovry;uter	35.045;29.79;13.6125;0.1775;0.065;0.05;0.03;0.025;0.02;0.0025;0.00125;0;0;0;0;0;0	protein_coding
ENSGALG00010013304	Standard expression	0.94	1	0.7	0	3.18	1.3	3.18	3.18	6.2	145.137	kdny	45.6275	ileu	5	3.18;3.6;2.17;3.37;Inf	/kdny/ileu;uter;pitu;adip;lung/spln;lymp;brai;ovry;hypt;hert;crbl/skin;livr;test/blod	1	kdny	/1/5/7/3/1	kdny;ileu;uter;pitu;adip;lung;spln;lymp;brai;ovry;hypt;hert;crbl;skin;livr;test;blod	145.1375;45.6275;24.09;23.4275;15.235;10.71;2.9725;2.765;1.6925;1.65;1.59;1.33;1.325;0.61;0.56;0.32;0.095	protein_coding
ENSGALG00010010982	Standard expression	0.72	0	0.36	0	1.94	1.21	Inf	Inf	Inf	36.72	test	18.93	uter	1	Inf	/test;uter;lymp;lung;blod;brai;spln;crbl;pitu;kdny;adip;ovry;ileu;hypt;skin;hert;livr	17	test;uter;lymp;lung;blod;brai;spln;crbl;pitu;kdny;adip;ovry;ileu;hypt;skin;hert;livr	/17	test;uter;lymp;lung;blod;brai;spln;crbl;pitu;kdny;adip;ovry;ileu;hypt;skin;hert;livr	36.72;18.93;18.0675;15.785;13.6825;11.89;11.82;10.6825;10.275;9.3675;8.77;7.59;7.385;6.5625;4.62;3.77;3.31	protein_coding
ENSGALG00010011004	Standard expression	0.85	0	0.8	0	1.31	1.18	2.86	8.18	3.73	2.29	uter	1.75	kdny	5	2.86;2.24;2.8;7;Inf	/uter;kdny;pitu;adip;test/ovry;hypt/crbl;brai;skin/spln;lung;ileu/lymp	5	uter;kdny;pitu;adip;test	/5/2/3/3/1	uter;kdny;pitu;adip;test;ovry;hypt;crbl;brai;skin;spln;lung;ileu;lymp;blod;hert;livr	2.29;1.75;1.035;0.965;0.8;0.28;0.275;0.1225;0.1;0.07;0.025;0.02;0.0175;0.0025;0;0;0	protein_coding
ENSGALG00010011125	Weak expression	0.93	1	0.92	1	1.95	1.78	3	9.55	8.17	0.4775	lymp	0.245	test	4	3;2;4;Inf	/lymp;test;spln/lung;adip;ileu/pitu;kdny;blod;hypt/crbl	3	lymp;test;spln	/3/3/4/1	lymp;test;spln;lung;adip;ileu;pitu;kdny;blod;hypt;crbl;brai;hert;livr;ovry;skin;uter	0.4775;0.245;0.15;0.05;0.03;0.03;0.015;0.0125;0.01;0.01;0.0025;0;0;0;0;0;0	protein_coding
ENSGALG00010002935	Standard expression	0.86	0	0.72	0	1.92	1.31	2.44	28.77	6.55	10.3575	hypt	5.39	brai	6	2.44;2.5;4.79;3;2;Inf	/hypt;brai;test;kdny;ileu;crbl;uter;spln;ovry;pitu/lung/lymp/skin/adip/livr	10	hypt;brai;test;kdny;ileu;crbl;uter;spln;ovry;pitu	/10/1/1/1/1/1	hypt;brai;test;kdny;ileu;crbl;uter;spln;ovry;pitu;lung;lymp;skin;adip;livr;blod;hert	10.3575;5.39;5.21;2.8175;2.6075;2.105;1.29;1.0525;0.92;0.88;0.36;0.14375;0.03;0.01;0.005;0;0	protein_coding
ENSGALG00010001878	Standard expression	0.82	0	0.69	0	1.04	1.01	5.35	9.35	12.34	27.475	brai	26.54	blod	3	5.35;2.35;Inf	/brai;blod;crbl;hypt/ovry;test;lung;spln;adip/hert;kdny;pitu;lymp;skin;uter;ileu;livr	4	brai;blod;crbl;hypt	/4/5/8	brai;blod;crbl;hypt;ovry;test;lung;spln;adip;hert;kdny;pitu;lymp;skin;uter;ileu;livr	27.475;26.54;25.175;15.7425;2.94;2.245;2.095;1.5;1.15;0.49;0.425;0.39;0.29625;0.17;0.16;0.1475;0.135	protein_coding
LOC427992	Standard expression	0.85	0	0.6	0	1.23	1.06	3.68	5.72	6.15	50.7375	brai	41.0875	crbl	4	3.68;2.08;5.62;Inf	/brai;crbl;hypt/kdny;livr;hert;spln;adip/test;ovry;lung;pitu;uter;ileu;skin/lymp;blod	3	brai;crbl;hypt	/3/5/7/2	brai;crbl;hypt;kdny;livr;hert;spln;adip;test;ovry;lung;pitu;uter;ileu;skin;lymp;blod	50.7375;41.0875;32.61;8.87;6.83;6.68;6.08;5.44;2.62;2.46;2.395;2.3825;1.745;1.17;0.99;0.17625;0.1075
ENSGALG00010002275	Standard expression	0.9	1	0.83	0	1.93	1.34	4.01	10.55	5.84	8.36	brai	4.3375	crbl	4	4.01;9;2;Inf	/brai;crbl;pitu;hypt/spln;ovry/test/uter;lung;skin;adip;ileu	4	brai;crbl;pitu;hypt	/4/2/1/5	brai;crbl;pitu;hypt;spln;ovry;test;uter;lung;skin;adip;ileu;blod;hert;kdny;livr;lymp	8.36;4.3375;3.965;3.175;0.7925;0.63;0.07;0.035;0.025;0.02;0.015;0.01;0;0;0;0;0	protein_coding
LOC427995	Standard expression	0.82	0	0.6	0	1.62	1.19	2.39	27.72	6.81	16.7	lung	10.28	brai	4	2.39;2.04;7.29;Inf	/lung;brai;crbl;hert;spln;adip;hypt;ovry;uter;kdny;test;ileu/pitu;skin/livr;lymp/blod	12	lung;brai;crbl;hert;spln;adip;hypt;ovry;uter;kdny;test;ileu	/12/2/2/1	lung;brai;crbl;hert;spln;adip;hypt;ovry;uter;kdny;test;ileu;pitu;skin;livr;lymp;blod	16.7;10.28;8.9675;6.81;4.02;4.015;3.42;2.74;2.475;1.8375;1.68;1.4425;0.6025;0.49;0.24;0.21875;0.03
ENSGALG00010003275	Standard expression	0.59	0	0.35	0	1.41	1.14	Inf	Inf	Inf	11.2	hert	7.9375	brai	1	Inf	/hert;brai;ovry;test;crbl;lung;blod;uter;spln;hypt;lymp;pitu;ileu;kdny;adip;livr;skin	17	hert;brai;ovry;test;crbl;lung;blod;uter;spln;hypt;lymp;pitu;ileu;kdny;adip;livr;skin	/17	hert;brai;ovry;test;crbl;lung;blod;uter;spln;hypt;lymp;pitu;ileu;kdny;adip;livr;skin	11.2;7.9375;7.77;7.245;6.445;5.49;5.425;5.005;4.6525;4.6025;4.13875;3.6475;2.95;2.8175;2.395;1.28;1.13	protein_coding
ENSGALG00010001918	Standard expression	0.94	1	0.77	0	1.66	1.12	2.72	4.53	3.62	109.32	brai	65.77	crbl	5	2.72;5.44;2.63;7.3;Inf	/brai;crbl/hypt/ovry;kdny;pitu;adip;lung;test;uter;skin;spln/ileu;hert;lymp/blod;livr	2	brai;crbl	/2/1/9/3/2	brai;crbl;hypt;ovry;kdny;pitu;adip;lung;test;uter;skin;spln;ileu;hert;lymp;blod;livr	109.32;65.77;24.155;4.44;2.65;2.0925;1.885;1.595;1.46;1.43;1.36;0.88;0.335;0.21;0.1825;0.025;0.015	protein_coding
ENSGALG00010003030	Standard expression	0.98	1	0.84	0	6.65	1.6	6.65	6.65	11.26	142.97	test	21.4875	hypt	4	6.65;8.36;2.06;Inf	/test/hypt;ovry;brai;crbl/pitu;ileu/skin;blod;kdny;uter;lung;adip;hert;lymp;livr;spln	1	test	/1/4/2/10	test;hypt;ovry;brai;crbl;pitu;ileu;skin;blod;kdny;uter;lung;adip;hert;lymp;livr;spln	142.97;21.4875;14.07;11.315;7.6525;0.915;0.495;0.24;0.19;0.1325;0.13;0.11;0.095;0.08;0.04625;0.04;0.04	protein_coding
ENSGALG00010002161	Standard expression	0.87	0	0.63	0	1.24	1.05	2.49	3.08	3.27	63.51	brai	51.2525	crbl	4	2.49;2.76;10.73;Inf	/brai;crbl/hypt;pitu;test;lung/ovry;adip;skin;uter;spln;kdny;ileu;livr;lymp;hert/blod	2	brai;crbl	/2/4/10/1	brai;crbl;hypt;pitu;test;lung;ovry;adip;skin;uter;spln;kdny;ileu;livr;lymp;hert;blod	63.51;51.2525;20.6125;17.56;17.5;11.575;4.2;2.595;1.96;1.84;1.6875;1.5475;1.14;1.11;0.79;0.59;0.055	protein_coding
ENSGALG00010001513	Standard expression	0.69	0	0.27	0	2.04	1.19	2.04	2.04	3.1	84.79	test	41.615	blod	2	2.04;Inf	/test/blod;spln;ovry;lung;crbl;brai;uter;pitu;lymp;hypt;adip;ileu;kdny;skin;livr;hert	1	test	/1/16	test;blod;spln;ovry;lung;crbl;brai;uter;pitu;lymp;hypt;adip;ileu;kdny;skin;livr;hert	84.79;41.615;39.5775;34.35;33.965;32.425;30.8925;29.18;27.4125;27.3675;27.33;24.99;22.0325;19.1575;11.35;10.805;10.72	protein_coding
ENSGALG00010001484	Standard expression	0.97	1	0.95	1	2.15	1.44	2.15	2.15	2.15	6.635	lung	3.085	ileu	4	2.15;20.57;6.67;Inf	/lung/ileu/test;ovry;kdny;brai/crbl;adip;hypt;spln;uter	1	lung	/1/1/4/5	lung;ileu;test;ovry;kdny;brai;crbl;adip;hypt;spln;uter;blod;hert;livr;lymp;pitu;skin	6.635;3.085;0.15;0.08;0.0575;0.05;0.0075;0.005;0.005;0.005;0.005;0;0;0;0;0;0	protein_coding
ENSGALG00010002023	Standard expression	0.9	1	0.73	0	1.6	1.11	2.87	4.62	2.9	94.4075	brai	59.1375	hypt	5	2.87;4.03;2.13;2.75;Inf	/brai;hypt;crbl/pitu/hert/spln;ovry;blod;ileu;adip;test;skin;uter;lung;kdny;lymp/livr	3	brai;hypt;crbl	/3/1/1/11/1	brai;hypt;crbl;pitu;hert;spln;ovry;blod;ileu;adip;test;skin;uter;lung;kdny;lymp;livr	94.4075;59.1375;58.5625;20.4125;5.07;2.3825;1.27;1.1025;1;0.905;0.84;0.5;0.46;0.445;0.37;0.22;0.08	protein_coding
ENSGALG00010001477	Standard expression	0.88	0	0.78	0	1.85	1.22	3.28	6.46	3.41	22.285	brai	12.0725	hypt	6	3.28;2.68;5.07;2;5;Inf	/brai;hypt;crbl;pitu/hert/test;ovry/ileu;uter;spln;adip;kdny;skin;lung/livr/lymp	4	brai;hypt;crbl;pitu	/4/1/2/7/1/1	brai;hypt;crbl;pitu;hert;test;ovry;ileu;uter;spln;adip;kdny;skin;lung;livr;lymp;blod	22.285;12.0725;11.4875;11.32;3.45;1.285;0.95;0.1875;0.16;0.1175;0.08;0.075;0.06;0.05;0.025;0.005;0	protein_coding
ENSGALG00010002360	Standard expression	0.82	0	0.44	0	1.59	1.11	Inf	Inf	Inf	103.168	hypt	64.925	adip	1	Inf	/hypt;adip;crbl;brai;uter;lung;pitu;spln;ovry;kdny;ileu;skin;blod;lymp;livr;hert;test	17	hypt;adip;crbl;brai;uter;lung;pitu;spln;ovry;kdny;ileu;skin;blod;lymp;livr;hert;test	/17	hypt;adip;crbl;brai;uter;lung;pitu;spln;ovry;kdny;ileu;skin;blod;lymp;livr;hert;test	103.1675;64.925;50.2;42.25;23.54;18.525;15.5925;14.5525;13.53;12.865;10.9725;9.75;7.2625;4.69625;4.64;2.57;2	protein_coding
LOC428008	Standard expression	0.95	1	0.9	1	4.33	2.62	4.33	4.33	4.61	3.075	kdny	0.71	test	5	4.33;2.98;2;2;Inf	/kdny/test;skin/livr;spln;brai;crbl;hypt;uter;lymp;pitu;lung;hert/adip;ileu;blod/ovry	1	kdny	/1/2/10/3/1	kdny;test;skin;livr;spln;brai;crbl;hypt;uter;lymp;pitu;lung;hert;adip;ileu;blod;ovry	3.075;0.71;0.625;0.21;0.21;0.1925;0.1925;0.125;0.11;0.085;0.075;0.04;0.03;0.015;0.0125;0.01;0.005
ENSGALG00010002896	Standard expression	0.96	1	0.88	0	4.92	2.03	4.92	4.92	10.37	13.31	pitu	2.705	skin	5	4.92;4.48;4.33;2;Inf	/pitu/skin;hypt;test;crbl;brai;ovry/lung;uter;adip/spln;ileu/kdny	1	pitu	/1/6/3/2/1	pitu;skin;hypt;test;crbl;brai;ovry;lung;uter;adip;spln;ileu;kdny;blod;hert;livr;lymp	13.31;2.705;1.8675;1.34;1.2275;0.73;0.47;0.105;0.08;0.065;0.015;0.01;0.005;0;0;0;0	protein_coding
ENSGALG00010013480	Standard expression	0.66	0	0.39	0	1.02	1.01	2.88	36.42	11.63	35.1475	spln	34.495	ileu	2	2.88;Inf	/spln;ileu;uter;kdny;lung;adip;test;ovry;hert;crbl;livr;brai;hypt;skin;pitu/blod;lymp	15	spln;ileu;uter;kdny;lung;adip;test;ovry;hert;crbl;livr;brai;hypt;skin;pitu	/15/2	spln;ileu;uter;kdny;lung;adip;test;ovry;hert;crbl;livr;brai;hypt;skin;pitu;blod;lymp	35.1475;34.495;29.37;27.5325;24.555;15.035;12.735;10.8;7.66;7.2625;5.165;4.62;4.5925;4.34;2.775;0.965;0.8925	protein_coding
ENSGALG00010015201	Standard expression	0.59	0	0.29	0	1.08	1.02	2.3	18.37	6.71	32.89	test	30.595	brai	2	2.3;Inf	/test;brai;blod;lung;crbl;hypt;spln;ovry;pitu;ileu;lymp;adip;kdny;uter;hert;livr/skin	16	test;brai;blod;lung;crbl;hypt;spln;ovry;pitu;ileu;lymp;adip;kdny;uter;hert;livr	/16/1	test;brai;blod;lung;crbl;hypt;spln;ovry;pitu;ileu;lymp;adip;kdny;uter;hert;livr;skin	32.89;30.595;25.55;22.72;20.52;19.405;15.93;12.71;11.3025;10.595;9.68375;8.615;7.6525;7.385;5.01;4.115;1.79	protein_coding
ENSGALG00010013351	Standard expression	0.85	0	0.74	0	2.03	1.44	2.03	2.03	4.81	5.12	uter	2.525	skin	3	2.03;2.89;Inf	/uter/skin;ovry;test;ileu;spln;lung;kdny;hert;hypt/adip;blod;brai;crbl;lymp;pitu;livr	1	uter	/1/9/7	uter;skin;ovry;test;ileu;spln;lung;kdny;hert;hypt;adip;blod;brai;crbl;lymp;pitu;livr	5.12;2.525;2.49;1.955;1.3375;1.065;1;0.6675;0.38;0.3325;0.115;0.1125;0.0725;0.055;0.045;0.0425;0.03	protein_coding
LOC428016	Standard expression	0.72	0	0.36	0	1.53	1.11	7.16	76.45	19.5	57.335	spln	37.5825	pitu	2	7.16;Inf	/spln;pitu;brai;crbl;hypt;uter;lung;adip;test;ovry;lymp;blod;skin;ileu;kdny;livr/hert	16	spln;pitu;brai;crbl;hypt;uter;lung;adip;test;ovry;lymp;blod;skin;ileu;kdny;livr	/16/1	spln;pitu;brai;crbl;hypt;uter;lung;adip;test;ovry;lymp;blod;skin;ileu;kdny;livr;hert	57.335;37.5825;35.83;28.5375;27.9475;24.41;17.0075;15.955;13.29;12.43;8.59875;8.505;8.41;7.8025;7.07;5.37;0.75
ENSGALG00010006019	Standard expression	0.99	1	0.96	1	6.02	1.58	6.02	6.02	6.02	119.267	ileu	19.8225	kdny	5	6.02;48.35;41;4;Inf	/ileu/kdny/ovry/skin;test/lymp	1	ileu	/1/1/1/2/1	ileu;kdny;ovry;skin;test;lymp;adip;blod;brai;crbl;hert;hypt;livr;lung;pitu;spln;uter	119.2675;19.8225;0.41;0.01;0.01;0.0025;0;0;0;0;0;0;0;0;0;0;0	protein_coding
ENSGALG00010006031	Standard expression	0.47	0	0.2	0	1.19	1.05	Inf	Inf	Inf	24.5575	spln	20.585	ileu	1	Inf	/spln;ileu;hert;test;lung;adip;brai;crbl;blod;lymp;kdny;ovry;uter;hypt;pitu;livr;skin	17	spln;ileu;hert;test;lung;adip;brai;crbl;blod;lymp;kdny;ovry;uter;hypt;pitu;livr;skin	/17	spln;ileu;hert;test;lung;adip;brai;crbl;blod;lymp;kdny;ovry;uter;hypt;pitu;livr;skin	24.5575;20.585;18.84;16.935;16.36;15.71;15.2025;14.905;13.4025;12.56625;11.1425;11.06;11.01;10.23;9.495;7.175;4.35	protein_coding
ENSGALG00010005174	Standard expression	0.54	0	0.23	0	1.26	1.07	Inf	Inf	Inf	31.02	test	24.62	spln	1	Inf	/test;spln;ovry;uter;brai;ileu;kdny;crbl;lung;adip;lymp;pitu;hypt;blod;livr;skin;hert	17	test;spln;ovry;uter;brai;ileu;kdny;crbl;lung;adip;lymp;pitu;hypt;blod;livr;skin;hert	/17	test;spln;ovry;uter;brai;ileu;kdny;crbl;lung;adip;lymp;pitu;hypt;blod;livr;skin;hert	31.02;24.62;19.65;18.195;18.08;17.2575;16.99;15.66;14.87;13.02;12.99625;11.9875;11.82;9.7275;9.385;7.56;6.17	protein_coding
ENSGALG00010005520	Standard expression	0.9	1	0.83	0	1.13	1.03	2.26	2.56	2.47	39.71	pitu	35.0025	crbl	6	2.26;42.26;4.69;3.25;2;Inf	/pitu;crbl/hypt;brai/ovry;test/adip/ileu/skin	2	pitu;crbl	/2/2/2/1/1/1	pitu;crbl;hypt;brai;ovry;test;adip;ileu;skin;blod;hert;kdny;livr;lung;lymp;spln;uter	39.71;35.0025;15.505;14.79;0.35;0.305;0.065;0.02;0.01;0;0;0;0;0;0;0;0	protein_coding
LOC428023	Null expression										0.035	kdny	0.025	ileu							kdny;ileu;test;adip;blod;brai;crbl;hert;hypt;livr;lung;lymp;ovry;pitu;skin;spln;uter	0.035;0.025;0.02;0;0;0;0;0;0;0;0;0;0;0;0;0;0
LOC428024	Weak expression	0.97	1	0.97	1	3.26	3.04	3.26	3.26	3.26	0.22	test	0.0675	kdny	4	3.26;3.38;4;Inf	/test/kdny/ovry/ileu	1	test	/1/1/1/1	test;kdny;ovry;ileu;adip;blod;brai;crbl;hert;hypt;livr;lung;lymp;pitu;skin;spln;uter	0.22;0.0675;0.02;0.005;0;0;0;0;0;0;0;0;0;0;0;0;0
LOC428025	Standard expression	0.94	1	0.79	0	2.97	1.45	2.97	2.97	3.79	26.425	brai	8.8825	hypt	4	2.97;3.34;8;Inf	/brai/hypt;uter;crbl/test;kdny;ovry;pitu;hert;ileu;spln;skin;livr;lung;adip;lymp/blod	1	brai	/1/3/12/1	brai;hypt;uter;crbl;test;kdny;ovry;pitu;hert;ileu;spln;skin;livr;lung;adip;lymp;blod	26.425;8.8825;6.98;4.0075;1.2;0.875;0.72;0.635;0.48;0.4625;0.4525;0.39;0.385;0.3625;0.335;0.2;0.025
ENSGALG00010000784	Standard expression	0.57	0	0.23	0	1.27	1.06	Inf	Inf	Inf	63.205	blod	49.8825	brai	1	Inf	/blod;brai;crbl;hypt;test;lung;pitu;uter;adip;ovry;spln;kdny;ileu;lymp;hert;livr;skin	17	blod;brai;crbl;hypt;test;lung;pitu;uter;adip;ovry;spln;kdny;ileu;lymp;hert;livr;skin	/17	blod;brai;crbl;hypt;test;lung;pitu;uter;adip;ovry;spln;kdny;ileu;lymp;hert;livr;skin	63.205;49.8825;44.4425;42.24;41.92;39.7;30.9375;27.63;25.655;24.68;23.9325;23.49;22.845;15.0525;8.88;7.2;5.63	protein_coding
ENSGALG00010000816	Standard expression	0.83	0	0.44	0	2.46	1.25	2.46	2.46	5.61	80.64	adip	32.7375	blod	2	2.46;Inf	/adip/blod;uter;hert;spln;test;lung;ovry;crbl;brai;hypt;kdny;ileu;skin;pitu;lymp;livr	1	adip	/1/16	adip;blod;uter;hert;spln;test;lung;ovry;crbl;brai;hypt;kdny;ileu;skin;pitu;lymp;livr	80.64;32.7375;28.3;20.65;18.675;18;16.655;16.405;16.2625;12.51;10.8425;8.9175;6.25;4.8;4.1975;2.7225;1.47	protein_coding
ENSGALG00010000715	Standard expression	0.87	0	0.76	0	1.19	1.08	2.23	2.65	10.24	7.235	hypt	6.0775	brai	3	2.23;2.04;Inf	/hypt;brai/crbl;pitu;ileu;test;kdny;lung;ovry;livr;spln;uter/hert;skin;adip	2	hypt;brai	/2/10/3	hypt;brai;crbl;pitu;ileu;test;kdny;lung;ovry;livr;spln;uter;hert;skin;adip;blod;lymp	7.235;6.0775;2.7275;1.4525;0.8925;0.68;0.65;0.65;0.63;0.42;0.3575;0.285;0.14;0.1;0.07;0;0	protein_coding
ENSGALG00010002987	Standard expression	0.94	1	0.82	0	3	1.49	3	3	5.19	21.0025	brai	7.0025	hypt	5	3;2.56;2.87;2.67;Inf	/brai/hypt;crbl;ovry/test;pitu;spln;lymp/adip;kdny;lung;blod;ileu;uter;hert;skin/livr	1	brai	/1/3/4/8/1	brai;hypt;crbl;ovry;test;pitu;spln;lymp;adip;kdny;lung;blod;ileu;uter;hert;skin;livr	21.0025;7.0025;4.045;3.37;1.315;1.0875;0.855;0.73125;0.255;0.25;0.235;0.135;0.135;0.11;0.07;0.04;0.015	protein_coding
ENSGALG00010003246	Standard expression	0.67	0	0.36	0	1.72	1.19	Inf	Inf	Inf	21.6325	kdny	12.605	test	1	Inf	/kdny;test;adip;hert;brai;livr;crbl;hypt;uter;pitu;ileu;spln;ovry;lung;blod;skin;lymp	17	kdny;test;adip;hert;brai;livr;crbl;hypt;uter;pitu;ileu;spln;ovry;lung;blod;skin;lymp	/17	kdny;test;adip;hert;brai;livr;crbl;hypt;uter;pitu;ileu;spln;ovry;lung;blod;skin;lymp	21.6325;12.605;11.615;11.01;10.7125;9.13;9.025;8.445;7.6;6.2575;6.04;5.22;4.8;4.43;2.9375;2.73;1.64625	protein_coding
ENSGALG00010003276	Standard expression	0.94	1	0.72	0	2.39	1.26	2.39	2.39	2.39	60.4875	spln	25.2763	lymp	5	2.39;3.34;2.06;6.25;Inf	/spln/lymp/blod;ovry;test;ileu;lung;pitu;brai;hypt;adip;uter;kdny;crbl/livr;skin/hert	1	spln	/1/1/12/2/1	spln;lymp;blod;ovry;test;ileu;lung;pitu;brai;hypt;adip;uter;kdny;crbl;livr;skin;hert	60.4875;25.27625;7.5775;5.75;4.74;4.7325;3.51;2.3325;1.4075;1.1925;1.115;0.86;0.79;0.72;0.35;0.25;0.04	protein_coding
ENSGALG00010003461	Standard expression	0.99	1	0.97	1	22.54	6.77	22.54	22.54	37.71	9.24	test	0.41	lung	3	22.54;2.28;Inf	/test/lung;blod;spln/uter;brai;adip;crbl;hypt;pitu;lymp;ileu;livr;kdny;skin	1	test	/1/3/11	test;lung;blod;spln;uter;brai;adip;crbl;hypt;pitu;lymp;ileu;livr;kdny;skin;hert;ovry	9.24;0.41;0.245;0.1825;0.08;0.055;0.045;0.0375;0.0375;0.0325;0.02875;0.02;0.015;0.0125;0.01;0;0	protein_coding
ENSGALG00010004769	Standard expression	0.98	1	0.84	0	5.69	1.63	5.69	5.69	5.69	74.7325	blod	13.13	adip	5	5.69;5.62;2.15;2.08;Inf	/blod/adip/brai;lung;kdny;hypt;crbl;spln;uter;lymp;ovry;ileu/skin/test;livr;pitu;hert	1	blod	/1/1/10/1/4	blod;adip;brai;lung;kdny;hypt;crbl;spln;uter;lymp;ovry;ileu;skin;test;livr;pitu;hert	74.7325;13.13;2.335;2.035;1.755;1.605;1.2325;1.185;0.875;0.7275;0.685;0.56;0.26;0.125;0.12;0.1075;0.09	protein_coding
ENSGALG00010003958	Standard expression	0.98	1	0.85	0	7.73	1.9	7.73	7.73	7.73	58.725	spln	7.595	adip	5	7.73;2.51;2.27;3.8;Inf	/spln/adip/blod;lung;livr;ileu;pitu/lymp;test;ovry;kdny;hypt;uter;crbl;brai;skin/hert	1	spln	/1/1/5/9/1	spln;adip;blod;lung;livr;ileu;pitu;lymp;test;ovry;kdny;hypt;uter;crbl;brai;skin;hert	58.725;7.595;3.0275;2.09;2.005;1.5225;0.9525;0.42;0.42;0.415;0.355;0.26;0.21;0.2075;0.205;0.19;0.05	protein_coding
ENSGALG00010003995	Standard expression	0.83	0	0.78	0	1.53	1.32	2.1	4.26	7.15	1.79	uter	1.17	ileu	3	2.1;2.75;Inf	/uter;ileu;test;pitu/skin;lymp;spln;brai;hypt;adip;crbl;kdny;lung/ovry	4	uter;ileu;test;pitu	/4/9/1	uter;ileu;test;pitu;skin;lymp;spln;brai;hypt;adip;crbl;kdny;lung;ovry;blod;hert;livr	1.79;1.17;1.045;0.88;0.42;0.265;0.2525;0.2125;0.155;0.145;0.0975;0.0775;0.055;0.02;0;0;0	protein_coding
LOC428073	Standard expression	0.88	0	0.77	0	1.13	1.04	6.08	8.98	13.29	19.395	adip	17.19	uter	5	6.08;3.7;12;2;Inf	/adip;uter;lung/test;hert;skin;ileu;ovry;pitu/hypt;spln;blod;kdny;crbl;brai/livr/lymp	3	adip;uter;lung	/3/6/6/1/1	adip;uter;lung;test;hert;skin;ileu;ovry;pitu;hypt;spln;blod;kdny;crbl;brai;livr;lymp	19.395;17.19;13.13;2.16;1.43;1.39;1.1975;0.92;0.5825;0.1575;0.15;0.145;0.095;0.075;0.06;0.005;0.0025
ENSGALG00010002756	Standard expression	0.92	1	0.86	0	5.08	3.15	5.08	5.08	15.25	2.44	uter	0.48	lymp	2	5.08;Inf	/uter/lymp;lung;pitu;hypt;brai;spln;blod;skin;adip;ileu;crbl;kdny;test;ovry;hert;livr	1	uter	/1/16	uter;lymp;lung;pitu;hypt;brai;spln;blod;skin;adip;ileu;crbl;kdny;test;ovry;hert;livr	2.44;0.48;0.36;0.3075;0.27;0.22;0.2175;0.2025;0.17;0.15;0.135;0.125;0.1225;0.095;0.09;0.06;0.055	protein_coding
ENSGALG00010006903	Standard expression	0.79	0	0.42	0	2.21	1.24	2.21	2.21	4.42	54.885	adip	24.8375	pitu	2	2.21;Inf	/adip/pitu;spln;brai;hypt;crbl;test;ovry;lung;kdny;uter;ileu;livr;lymp;hert;blod;skin	1	adip	/1/16	adip;pitu;spln;brai;hypt;crbl;test;ovry;lung;kdny;uter;ileu;livr;lymp;hert;blod;skin	54.885;24.8375;22.8125;22.57;17.5425;15.79;12.77;12.61;12.52;12.3425;8.4;7.5275;5.19;4.7975;3.97;2.405;1.94	protein_coding
ENSGALG00010005830	Standard expression	0.7	0	0.39	0	1.62	1.16	3.49	17.16	8.83	30.1	test	18.54	adip	2	3.49;Inf	/test;adip;brai;uter;blod;lung;crbl;ovry;hypt;pitu;ileu;kdny;spln;skin/lymp;livr;hert	14	test;adip;brai;uter;blod;lung;crbl;ovry;hypt;pitu;ileu;kdny;spln;skin	/14/3	test;adip;brai;uter;blod;lung;crbl;ovry;hypt;pitu;ileu;kdny;spln;skin;lymp;livr;hert	30.1;18.54;17.2175;15;14.6925;12.26;11.51;8.98;8.1025;7.5125;7.1725;6.6375;6.52;6.12;1.75375;1.16;0.77	protein_coding
ENSGALG00010005843	Standard expression	0.88	0	0.83	0	1.17	1.08	17	85.73	57.11	4.715	crbl	4.04	brai	4	17;2;4;Inf	/crbl;brai;hypt;test;ovry/pitu;adip/uter;ileu;hert;skin/kdny;lymp;spln	5	crbl;brai;hypt;test;ovry	/5/2/4/3	crbl;brai;hypt;test;ovry;pitu;adip;uter;ileu;hert;skin;kdny;lymp;spln;blod;livr;lung	4.715;4.04;2.7125;1.46;0.935;0.055;0.04;0.02;0.0175;0.01;0.01;0.0025;0.0025;0.0025;0;0;0	protein_coding
ENSGALG00010005875	Standard expression	0.78	0	0.42	0	1.95	1.21	Inf	Inf	Inf	40.14	test	20.57	ovry	1	Inf	/test;ovry;brai;crbl;hypt;spln;lung;adip;uter;blod;lymp;ileu;pitu;kdny;skin;hert;livr	17	test;ovry;brai;crbl;hypt;spln;lung;adip;uter;blod;lymp;ileu;pitu;kdny;skin;hert;livr	/17	test;ovry;brai;crbl;hypt;spln;lung;adip;uter;blod;lymp;ileu;pitu;kdny;skin;hert;livr	40.14;20.57;18.485;14.32;10.71;9.8575;8.4;8.38;8.34;7.99;7.57625;7.07;6.2325;4.465;2.81;2.38;2.34	protein_coding
ENSGALG00010005482	Standard expression	0.64	0	0.35	0	1.05	1.02	Inf	Inf	Inf	20.41	test	19.35	ovry	1	Inf	/test;ovry;lymp;spln;blod;lung;brai;kdny;adip;crbl;uter;ileu;skin;pitu;hypt;livr;hert	17	test;ovry;lymp;spln;blod;lung;brai;kdny;adip;crbl;uter;ileu;skin;pitu;hypt;livr;hert	/17	test;ovry;lymp;spln;blod;lung;brai;kdny;adip;crbl;uter;ileu;skin;pitu;hypt;livr;hert	20.41;19.35;14.19125;13.2475;9.76;7.96;7.6625;6.765;6.075;5.8075;5.59;4.6625;4.59;3.9625;3.2825;3.12;2.17	protein_coding
LOC428082	Standard expression	0.99	1	0.86	0	21.72	2.52	21.72	21.72	41.96	127.985	test	5.8925	brai	3	21.72;3.42;Inf	/test/brai;ileu;hypt;lung;uter;crbl/adip;pitu;ovry;spln;lymp;hert	1	test	/1/6/6	test;brai;ileu;hypt;lung;uter;crbl;adip;pitu;ovry;spln;lymp;hert;blod;kdny;livr;skin	127.985;5.8925;4.01;3.605;2.495;2.22;2.19;0.64;0.5225;0.38;0.3275;0.24375;0.18;0;0;0;0	transcribed_pseudogene
ENSGALG00010007181	Standard expression	0.96	1	0.81	0	9.2	2.27	9.2	9.2	11.9	35.8175	kdny	3.895	skin	4	9.2;2.67;3.83;Inf	/kdny/skin;test;lung;pitu;ovry;ileu/uter;crbl;hypt;brai;livr/spln;adip;lymp;blod;hert	1	kdny	/1/6/5/5	kdny;skin;test;lung;pitu;ovry;ileu;uter;crbl;hypt;brai;livr;spln;adip;lymp;blod;hert	35.8175;3.895;3.785;3.0625;2.9575;2.12;2.11;0.79;0.73;0.68;0.6725;0.45;0.1175;0.06;0.03375;0.0325;0.03	protein_coding
ENSGALG00010005675	Standard expression	0.99	1	0.9	1	14.31	2.8	14.31	14.31	145	39.15	blod	2.735	test	2	14.31;Inf	/blod/test;lung;ovry;spln;adip;kdny;pitu;ileu;brai;lymp;livr;hypt;crbl;uter;hert;skin	1	blod	/1/16	blod;test;lung;ovry;spln;adip;kdny;pitu;ileu;brai;lymp;livr;hypt;crbl;uter;hert;skin	39.15;2.735;1.78;1.25;0.695;0.49;0.4325;0.2925;0.28;0.26;0.25375;0.24;0.175;0.1475;0.09;0.08;0.06	protein_coding
LOC428086	Standard expression	0.96	1	0.94	1	4.16	2.88	4.16	4.16	4.99	1.77	uter	0.425	test	4	4.16;2.92;2;Inf	/uter/test;kdny/lymp;adip;spln;lung;ileu;skin/hypt	1	uter	/1/2/6/1	uter;test;kdny;lymp;adip;spln;lung;ileu;skin;hypt;blod;brai;crbl;hert;livr;ovry;pitu	1.77;0.425;0.285;0.0975;0.085;0.085;0.065;0.0425;0.03;0.015;0;0;0;0;0;0;0
ENSGALG00010008267	Standard expression	0.73	0	0.46	0	1.3	1.08	Inf	Inf	Inf	25.67	ovry	19.7625	spln	1	Inf	/ovry;spln;pitu;adip;crbl;uter;lung;hypt;brai;lymp;ileu;kdny;test;blod;skin;hert;livr	17	ovry;spln;pitu;adip;crbl;uter;lung;hypt;brai;lymp;ileu;kdny;test;blod;skin;hert;livr	/17	ovry;spln;pitu;adip;crbl;uter;lung;hypt;brai;lymp;ileu;kdny;test;blod;skin;hert;livr	25.67;19.7625;19.16;15.78;9.235;8.09;7.425;6.5275;6.32;4.18625;4.085;3.93;2.64;1.4625;1.03;0.7;0.52	protein_coding
ENSGALG00010008386	Standard expression	0.64	0	0.33	0	1.02	1.01	Inf	Inf	Inf	30.78	crbl	30.2275	brai	1	Inf	/crbl;brai;spln;ovry;uter;hypt;adip;skin;pitu;ileu;lung;blod;lymp;hert;test;kdny;livr	17	crbl;brai;spln;ovry;uter;hypt;adip;skin;pitu;ileu;lung;blod;lymp;hert;test;kdny;livr	/17	crbl;brai;spln;ovry;uter;hypt;adip;skin;pitu;ileu;lung;blod;lymp;hert;test;kdny;livr	30.78;30.2275;23.11;18.87;14.32;14.04;12.645;10.295;10.0075;8.4325;6.225;5.925;5.5325;5.17;5.12;4.1675;2.55	protein_coding
ENSGALG00010008395	Standard expression	0.73	0	0.44	0	1.18	1.04	2.07	20.85	6.37	65.055	skin	54.995	adip	5	2.07;3.71;3.65;4.18;Inf	/skin;adip;hypt;brai;pitu;crbl;uter;lung;spln;ovry;ileu;test;kdny/hert/livr/lymp/blod	13	skin;adip;hypt;brai;pitu;crbl;uter;lung;spln;ovry;ileu;test;kdny	/13/1/1/1/1	skin;adip;hypt;brai;pitu;crbl;uter;lung;spln;ovry;ileu;test;kdny;hert;livr;lymp;blod	65.055;54.995;41.99;41.095;30.4975;30.31;19.86;18.4825;10.135;9.55;8.125;6.495;6.445;3.12;0.84;0.23;0.055	protein_coding
ENSGALG00010008453	Standard expression	0.68	0	0.4	0	1.6	1.16	5.58	37.08	16.96	25.2575	crbl	15.76	skin	3	5.58;2.45;Inf	/crbl;skin;brai;adip;lung;ovry;uter;spln;hypt;hert;test;kdny;ileu;pitu/lymp;livr/blod	14	crbl;skin;brai;adip;lung;ovry;uter;spln;hypt;hert;test;kdny;ileu;pitu	/14/2/1	crbl;skin;brai;adip;lung;ovry;uter;spln;hypt;hert;test;kdny;ileu;pitu;lymp;livr;blod	25.2575;15.76;13.775;13.31;12.8675;12.615;12.42;10.6625;8.8975;8.74;6.69;4.6325;4.01;3.8025;0.68125;0.68;0.2775	protein_coding
ENSGALG00010009149	Standard expression	0.86	0	0.61	0	1.52	1.13	2.76	4.2	8.51	29.905	uter	19.66	spln	5	2.76;2.46;2.19;2.33;Inf	/uter;spln/lung;ileu;blod;lymp;hypt;pitu;ovry;crbl;adip;brai;kdny;test/livr/skin/hert	2	uter;spln	/2/12/1/1/1	uter;spln;lung;ileu;blod;lymp;hypt;pitu;ovry;crbl;adip;brai;kdny;test;livr;skin;hert	29.905;19.66;7.1125;6.7775;6.0725;5.02875;3.555;3.125;2.7;2.6575;2.525;2.4725;1.9025;1.13;0.46;0.21;0.09	protein_coding
ENSGALG00010008529	Standard expression	0.87	0	0.82	0	2.1	1.65	2.1	2.1	2.12	1.9675	hypt	0.935	brai	3	2.1;2.49;Inf	/hypt/brai;crbl/test;blod;pitu;lung;spln;adip;ileu;lymp;uter;kdny;hert;skin;ovry;livr	1	hypt	/1/2/14	hypt;brai;crbl;test;blod;pitu;lung;spln;adip;ileu;lymp;uter;kdny;hert;skin;ovry;livr	1.9675;0.935;0.92;0.37;0.3;0.2625;0.225;0.225;0.175;0.17;0.10375;0.08;0.0675;0.04;0.04;0.025;0.02	protein_coding
LOC428094	Weak expression	0.99	1	0.99	1	8.38	7.37	8.38	8.38	8.38	0.335	test	0.04	livr	2	8.38;Inf	/test/livr	1	test	/1/1	test;livr;adip;blod;brai;crbl;hert;hypt;ileu;kdny;lung;lymp;ovry;pitu;skin;spln;uter	0.335;0.04;0;0;0;0;0;0;0;0;0;0;0;0;0;0;0
ENSGALG00010007506	Weak expression	0.62	0	0.59	0	1.15	1.12	2.25	15.33	5.83	0.46	spln	0.4	test	2	2.25;Inf	/spln;test;skin;pitu;lung;crbl;lymp;brai;ileu;adip;ovry;hypt;kdny;uter;blod/hert;livr	15	spln;test;skin;pitu;lung;crbl;lymp;brai;ileu;adip;ovry;hypt;kdny;uter;blod	/15/2	spln;test;skin;pitu;lung;crbl;lymp;brai;ileu;adip;ovry;hypt;kdny;uter;blod;hert;livr	0.46;0.4;0.385;0.365;0.24;0.185;0.18375;0.175;0.165;0.125;0.12;0.115;0.11;0.1;0.0675;0.03;0.03	protein_coding
ENSGALG00010007811	Standard expression	0.8	0	0.43	0	1.34	1.07	Inf	Inf	Inf	76.765	spln	57.2475	blod	1	Inf	/spln;blod;ovry;kdny;adip;ileu;lung;pitu;lymp;test;uter;brai;livr;hypt;crbl;skin;hert	17	spln;blod;ovry;kdny;adip;ileu;lung;pitu;lymp;test;uter;brai;livr;hypt;crbl;skin;hert	/17	spln;blod;ovry;kdny;adip;ileu;lung;pitu;lymp;test;uter;brai;livr;hypt;crbl;skin;hert	76.765;57.2475;33.73;26.765;21.905;18.2925;16.545;15.6375;15.58;11.93;9.515;5.1725;4.59;4.545;3.585;2.92;2.06	protein_coding
ENSGALG00010001938	Standard expression	0.64	0	0.31	0	1.16	1.04	2.46	17	6.07	35.01	test	30.27	ovry	2	2.46;Inf	/test;ovry;spln;lung;adip;uter;crbl;brai;ileu;hypt;lymp;kdny;pitu;blod;skin;livr/hert	16	test;ovry;spln;lung;adip;uter;crbl;brai;ileu;hypt;lymp;kdny;pitu;blod;skin;livr	/16/1	test;ovry;spln;lung;adip;uter;crbl;brai;ileu;hypt;lymp;kdny;pitu;blod;skin;livr;hert	35.01;30.27;26.555;17.855;15.925;14.495;13.6325;13.0525;11.965;11.59;10.27125;8.4625;8.3975;7.67;5.43;5.06;2.06	protein_coding
ENSGALG00010001928	Standard expression	0.71	0	0.48	0	1.12	1.04	3.82	47.99	23.09	20.875	hypt	18.5675	brai	2	3.82;Inf	/hypt;brai;crbl;pitu;adip;uter;lung;spln;kdny;ovry;livr;ileu;test;hert/blod;lymp;skin	14	hypt;brai;crbl;pitu;adip;uter;lung;spln;kdny;ovry;livr;ileu;test;hert	/14/3	hypt;brai;crbl;pitu;adip;uter;lung;spln;kdny;ovry;livr;ileu;test;hert;blod;lymp;skin	20.875;18.5675;18.4625;16.05;8.34;6.1;5.495;5.1275;4.5075;4.36;3.71;2.48;1.69;1.66;0.435;0.23;0.22	protein_coding
ENSGALG00010024492	Standard expression	0.85	0	0.69	0	1.63	1.24	Inf	Inf	Inf	7.74	ovry	4.75	lung	1	Inf	/ovry;lung;uter;adip;pitu;ileu;spln;kdny;skin;hert;test;hypt;brai;crbl;livr	15	ovry;lung;uter;adip;pitu;ileu;spln;kdny;skin;hert;test;hypt;brai;crbl;livr	/15	ovry;lung;uter;adip;pitu;ileu;spln;kdny;skin;hert;test;hypt;brai;crbl;livr;blod;lymp	7.74;4.75;2.65;2.615;1.4475;1.325;1.0225;0.9275;0.84;0.76;0.745;0.67;0.5775;0.35;0.19;0;0	protein_coding
LOC428100	Standard expression	0.75	0	0.69	0	1.16	1.11	Inf	Inf	Inf	1.22	uter	1.055	adip	1	Inf	/uter;adip;hypt;lung;spln;brai;crbl;ovry;pitu;test;hert;ileu;kdny;livr;skin	15	uter;adip;hypt;lung;spln;brai;crbl;ovry;pitu;test;hert;ileu;kdny;livr;skin	/15	uter;adip;hypt;lung;spln;brai;crbl;ovry;pitu;test;hert;ileu;kdny;livr;skin;blod;lymp	1.22;1.055;0.9425;0.65;0.645;0.345;0.255;0.22;0.215;0.21;0.13;0.12;0.0925;0.05;0.03;0;0
ENSGALG00010024400	Standard expression	0.87	0	0.76	0	1.17	1.04	2.47	4.01	3.64	37.345	crbl	31.99	brai	6	2.47;2.95;4.12;3.06;2.75;Inf	/crbl;brai;hypt/ovry;spln/test/pitu;uter/lung;skin;adip;kdny;hert/ileu	3	crbl;brai;hypt	/3/2/1/2/5/1	crbl;brai;hypt;ovry;spln;test;pitu;uter;lung;skin;adip;kdny;hert;ileu;blod;livr;lymp	37.345;31.99;23.04;9.32;8.265;2.8;0.68;0.49;0.16;0.155;0.125;0.1225;0.11;0.04;0;0;0	protein_coding
ENSGALG00010021515	Standard expression	0.99	1	0.98	1	26.7	13.25	26.7	26.7	41	2.87	livr	0.1075	hypt	4	26.7;2.67;6;Inf	/livr/hypt;ovry;brai;crbl;test/spln/lymp	1	livr	/1/5/1/1	livr;hypt;ovry;brai;crbl;test;spln;lymp;adip;blod;hert;ileu;kdny;lung;pitu;skin;uter	2.87;0.1075;0.085;0.07;0.05;0.04;0.015;0.0025;0;0;0;0;0;0;0;0;0	protein_coding
ENSGALG00010001822	Standard expression	0.82	0	0.68	0	1.14	1.03	4.29	5.44	4.64	49.27	lung	43.3425	ileu	5	4.29;2.21;2.06;2.95;Inf	/lung;ileu;adip;uter/spln/kdny;ovry;livr/skin;hert;test/brai;pitu;blod;hypt;crbl;lymp	4	lung;ileu;adip;uter	/4/1/3/3/6	lung;ileu;adip;uter;spln;kdny;ovry;livr;skin;hert;test;brai;pitu;blod;hypt;crbl;lymp	49.27;43.3425;40.605;38.86;9.05;4.0875;3.135;1.915;0.93;0.9;0.82;0.2775;0.2325;0.1675;0.0875;0.075;0.0625	protein_coding
ENSGALG00010002878	Standard expression	0.76	0	0.5	0	1.4	1.12	2.21	17.26	4.42	19.5075	spln	13.95	ovry	3	2.21;4.27;Inf	/spln;ovry;uter;pitu;adip;lung;blod;hert;crbl;test;kdny;brai;hypt/skin;ileu;livr/lymp	13	spln;ovry;uter;pitu;adip;lung;blod;hert;crbl;test;kdny;brai;hypt	/13/3/1	spln;ovry;uter;pitu;adip;lung;blod;hert;crbl;test;kdny;brai;hypt;skin;ileu;livr;lymp	19.5075;13.95;8.975;8.905;7.67;7.6025;4.5;4.05;3.7;3.39;3.125;2.9775;2.5;1.13;1.0175;0.865;0.2025	protein_coding
LOC428110	Standard expression	1	1	0.99	1	38.09	15.78	38.09	38.09	69.83	4.19	kdny	0.11	test	5	38.09;2.86;2.5;2;Inf	/kdny/test;brai;uter;livr/ileu;crbl/hypt;lung/lymp	1	kdny	/1/4/2/2/1	kdny;test;brai;uter;livr;ileu;crbl;hypt;lung;lymp;adip;blod;hert;ovry;pitu;skin;spln	4.19;0.11;0.06;0.06;0.05;0.0175;0.0125;0.005;0.005;0.0025;0;0;0;0;0;0;0
ENSGALG00010003487	Standard expression	0.98	1	0.96	1	10.77	4.41	10.77	10.77	10.77	5.95	test	0.5525	hypt	4	10.77;2.54;3.38;Inf	/test/hypt/brai;crbl;ovry;uter;pitu;blod/kdny;lung;skin	1	test	/1/1/6/3	test;hypt;brai;crbl;ovry;uter;pitu;blod;kdny;lung;skin;adip;hert;ileu;livr;lymp;spln	5.95;0.5525;0.2175;0.1825;0.165;0.14;0.0775;0.0675;0.02;0.0125;0.01;0;0;0;0;0;0	protein_coding
ENSGALG00010003363	Standard expression	0.88	0	0.69	0	1.05	1.01	2.28	2.41	2.34	77.3888	lymp	73.365	blod	6	2.28;2.85;2.14;2.74;28;Inf	/lymp;blod/spln/lung;brai;pitu;adip;uter;livr/crbl;hypt/kdny;hert;ovry;skin/ileu	2	lymp;blod	/2/1/6/2/4/1	lymp;blod;spln;lung;brai;pitu;adip;uter;livr;crbl;hypt;kdny;hert;ovry;skin;ileu;test	77.38875;73.365;32.1725;11.295;8.6275;6.38;3.505;3.4;2.665;1.2475;1.1425;0.4175;0.32;0.22;0.14;0.005;0	protein_coding
ENSGALG00010003349	Weak expression	0.96	1	0.96	1	2.58	2.37	2.58	2.58	2.58	0.3225	blod	0.125	lung	6	2.58;4.17;3;2;2;Inf	/blod/lung/brai/hypt;test/adip;ileu;kdny;uter/lymp	1	blod	/1/1/1/2/4/1	blod;lung;brai;hypt;test;adip;ileu;kdny;uter;lymp;crbl;hert;livr;ovry;pitu;skin;spln	0.3225;0.125;0.03;0.01;0.01;0.005;0.005;0.005;0.005;0.0025;0;0;0;0;0;0;0	protein_coding
ENSGALG00010003544	Weak expression	0.97	1	0.96	1	6.5	5.77	6.5	6.5	10.83	0.325	test	0.05	ovry	3	6.5;2;Inf	/test/ovry;blod;hypt;spln;lung/pitu	1	test	/1/5/1	test;ovry;blod;hypt;spln;lung;pitu;adip;brai;crbl;hert;ileu;kdny;livr;lymp;skin;uter	0.325;0.05;0.045;0.03;0.025;0.02;0.01;0;0;0;0;0;0;0;0;0;0	protein_coding
LOC428119	Weak expression	0.86	0	0.84	0	1.09	1.07	3.01	3.28	3.74	0.7225	lung	0.6625	pitu	4	3.01;2.64;8;Inf	/lung;pitu/ovry;uter;spln;test/brai;livr;crbl;ileu;adip;skin/hypt	2	lung;pitu	/2/4/6/1	lung;pitu;ovry;uter;spln;test;brai;livr;crbl;ileu;adip;skin;hypt;blod;hert;kdny;lymp	0.7225;0.6625;0.22;0.22;0.15;0.145;0.055;0.03;0.0275;0.025;0.02;0.02;0.0025;0;0;0;0
LOC428121	Standard expression	0.89	0	0.69	0	2.67	1.44	2.67	2.67	9.82	17.62	adip	6.6	ovry	3	2.67;4;Inf	/adip/ovry;kdny;uter;crbl;ileu;pitu;brai;lung;hypt;hert;spln;test;skin;livr/lymp	1	adip	/1/14/1	adip;ovry;kdny;uter;crbl;ileu;pitu;brai;lung;hypt;hert;spln;test;skin;livr;lymp;blod	17.62;6.6;3.3675;3.04;2.9675;2.6475;2.3425;1.88;1.71;1.4175;1.28;0.7975;0.71;0.57;0.425;0.10625;0
ENSGALG00010002348	Standard expression	0.72	0	0.49	0	2.11	1.41	2.11	2.11	3.55	7.64	test	3.615	spln	2	2.11;Inf	/test/spln;ovry;blod;lung;ileu;brai;lymp;uter;crbl;pitu;adip;hypt;kdny;skin;livr;hert	1	test	/1/16	test;spln;ovry;blod;lung;ileu;brai;lymp;uter;crbl;pitu;adip;hypt;kdny;skin;livr;hert	7.64;3.615;3.25;3.05;2.795;2.5675;2.5075;2.16125;2.16;2.145;1.9325;1.72;1.6025;1.5625;1.27;0.98;0.52	protein_coding
ENSGALG00010002382	Standard expression	0.92	1	0.87	0	1.4	1.2	4.23	5.94	16.68	3.4575	spln	2.4625	lung	4	4.23;2;2.67;Inf	/spln;lung/ileu;adip;livr;pitu;uter;ovry;hert;lymp;kdny;test/skin/hypt	2	spln;lung	/2/10/1/1	spln;lung;ileu;adip;livr;pitu;uter;ovry;hert;lymp;kdny;test;skin;hypt;blod;brai;crbl	3.4575;2.4625;0.5825;0.32;0.27;0.24;0.23;0.125;0.09;0.04625;0.0425;0.04;0.02;0.0075;0;0;0	protein_coding
ENSGALG00010002377	Standard expression	0.98	1	0.94	1	4.88	2.25	4.88	4.88	5.69	8.2	hert	1.68	livr	5	4.88;13.71;2.46;2;Inf	/hert/livr;spln/ileu;lymp/skin/lung;test;kdny	1	hert	/1/2/2/1/3	hert;livr;spln;ileu;lymp;skin;lung;test;kdny;adip;blod;brai;crbl;hypt;ovry;pitu;uter	8.2;1.68;1.2;0.0875;0.07375;0.03;0.015;0.01;0.0075;0;0;0;0;0;0;0;0	protein_coding
ENSGALG00010003832	Standard expression	0.96	1	0.92	1	1.89	1.25	15.41	29.16	30.26	18.66	livr	9.86	spln	3	15.41;3.48;Inf	/livr;spln/hert;lymp;ileu;lung/kdny;adip;test;skin	2	livr;spln	/2/4/4	livr;spln;hert;lymp;ileu;lung;kdny;adip;test;skin;blod;brai;crbl;hypt;ovry;pitu;uter	18.66;9.86;0.64;0.5925;0.35;0.1825;0.0525;0.045;0.04;0.03;0;0;0;0;0;0;0	protein_coding
ENSGALG00010008025	Standard expression	0.76	0	0.36	0	1.83	1.16	Inf	Inf	Inf	66.52	test	36.43	pitu	1	Inf	/test;pitu;brai;crbl;hypt;adip;spln;lung;lymp;ovry;ileu;kdny;uter;blod;hert;livr;skin	17	test;pitu;brai;crbl;hypt;adip;spln;lung;lymp;ovry;ileu;kdny;uter;blod;hert;livr;skin	/17	test;pitu;brai;crbl;hypt;adip;spln;lung;lymp;ovry;ileu;kdny;uter;blod;hert;livr;skin	66.52;36.43;27.575;25.2525;22.7725;18.28;18.0425;17.635;17.5975;14;12.5575;10.225;9.795;9.3425;7.31;5.255;4.89	protein_coding
ENSGALG00010021561	Standard expression	0.86	0	0.56	0	3.06	1.42	3.06	3.06	6.82	36.71	ovry	11.99	test	2	3.06;Inf	/ovry/test;adip;lung;uter;pitu;kdny;skin;spln;ileu;brai;hypt;crbl;livr;hert;blod;lymp	1	ovry	/1/16	ovry;test;adip;lung;uter;pitu;kdny;skin;spln;ileu;brai;hypt;crbl;livr;hert;blod;lymp	36.71;11.99;10.44;9.965;9.52;7.57;7.315;6.84;6.69;4.075;2.7775;1.7225;1.6625;1.41;1.21;0.705;0.55625	protein_coding
ENSGALG00010022199	Standard expression	0.63	0	0.2	0	1.32	1.05	Inf	Inf	Inf	244.447	blod	185.11	spln	1	Inf	/blod;spln;lung;ileu;adip;lymp;ovry;uter;crbl;kdny;pitu;brai;test;hypt;livr;skin;hert	17	blod;spln;lung;ileu;adip;lymp;ovry;uter;crbl;kdny;pitu;brai;test;hypt;livr;skin;hert	/17	blod;spln;lung;ileu;adip;lymp;ovry;uter;crbl;kdny;pitu;brai;test;hypt;livr;skin;hert	244.4475;185.11;158.02;113.7275;107.345;107.32625;91.19;89.58;89.28;81.3025;78.245;77.17;75.8;62.065;52.215;38.28;29.21	protein_coding
ENSGALG00010022664	Standard expression	0.71	0	0.26	0	1.61	1.1	Inf	Inf	Inf	162.175	uter	100.97	test	1	Inf	/uter;test;pitu;spln;crbl;brai;lung;hypt;ovry;kdny;adip;blod;ileu;lymp;skin;livr;hert	17	uter;test;pitu;spln;crbl;brai;lung;hypt;ovry;kdny;adip;blod;ileu;lymp;skin;livr;hert	/17	uter;test;pitu;spln;crbl;brai;lung;hypt;ovry;kdny;adip;blod;ileu;lymp;skin;livr;hert	162.175;100.97;67.01;62.545;58.5;56.4;55.725;54.12;52.12;46.05;44.33;41.3975;33.395;27.73;27.43;19.83;12.09	protein_coding
ENSGALG00010023412	Standard expression	0.78	0	0.34	0	1.7	1.12	Inf	Inf	Inf	122.225	uter	71.945	kdny	1	Inf	/uter;kdny;blod;pitu;ovry;spln;lung;ileu;lymp;adip;brai;hypt;skin;crbl;livr;test;hert	17	uter;kdny;blod;pitu;ovry;spln;lung;ileu;lymp;adip;brai;hypt;skin;crbl;livr;test;hert	/17	uter;kdny;blod;pitu;ovry;spln;lung;ileu;lymp;adip;brai;hypt;skin;crbl;livr;test;hert	122.225;71.945;45.49;44.1525;37.92;33.05;25.265;21.8875;21.56125;20.56;18.2625;17.655;15.63;13.7175;13.515;13.28;9.13	protein_coding
ENSGALG00010022392	Standard expression	0.96	1	0.94	1	4.62	3.03	4.62	4.62	4.62	2.08	ovry	0.45	test	5	4.62;2.9;3;2.67;Inf	/ovry/test/adip;skin;ileu;brai;crbl;hert;uter;hypt;lung/kdny;pitu/lymp	1	ovry	/1/1/9/2/1	ovry;test;adip;skin;ileu;brai;crbl;hert;uter;hypt;lung;kdny;pitu;lymp;blod;livr;spln	2.08;0.45;0.155;0.12;0.1025;0.0825;0.08;0.05;0.04;0.0375;0.03;0.01;0.01;0.00375;0;0;0	protein_coding
ENSGALG00010022593	Standard expression	0.49	0	0.23	0	1.06	1.02	2.21	7.46	3.85	27.0675	pitu	25.495	spln	2	2.21;Inf	/pitu;spln;brai;crbl;hypt;ovry;test;uter;lung;adip;lymp;ileu;kdny;blod;skin/livr;hert	15	pitu;spln;brai;crbl;hypt;ovry;test;uter;lung;adip;lymp;ileu;kdny;blod;skin	/15/2	pitu;spln;brai;crbl;hypt;ovry;test;uter;lung;adip;lymp;ileu;kdny;blod;skin;livr;hert	27.0675;25.495;24.4175;22.84;21.7225;18.59;18.06;13.42;12.395;11.88;10.47375;9.9125;8.975;8.245;8.04;3.63;3.35	protein_coding
ENSGALG00010021742	Standard expression	0.92	1	0.83	0	1.98	1.37	2.21	4.38	6.29	7.06	skin	3.57	pitu	4	2.21;2.5;2;Inf	/skin;pitu/lung;brai;ovry;hypt;crbl;test/adip;blod;spln;ileu;hert;kdny/lymp;uter	2	skin;pitu	/2/6/6/2	skin;pitu;lung;brai;ovry;hypt;crbl;test;adip;blod;spln;ileu;hert;kdny;lymp;uter;livr	7.06;3.57;1.6125;1.595;1;0.69;0.4725;0.25;0.1;0.085;0.045;0.0275;0.02;0.015;0.0075;0.005;0	protein_coding
ENSGALG00010024212	Standard expression	0.92	1	0.73	0	1.38	1.07	2.24	3.09	2.66	133.968	brai	96.9625	crbl	7	2.24;3.79;3.71;2.28;3.29;2.15;Inf	/brai;crbl/hypt/test;uter/spln;pitu;lung;hert;kdny;ovry/lymp;skin;ileu;adip/livr/blod	2	brai;crbl	/2/1/2/6/4/1/1	brai;crbl;hypt;test;uter;spln;pitu;lung;hert;kdny;ovry;lymp;skin;ileu;adip;livr;blod	133.9675;96.9625;43.38;11.44;10.13;2.7275;2.555;1.9325;1.84;1.795;1.53;0.67;0.42;0.3575;0.23;0.07;0.0325	protein_coding
ENSGALG00010021436	Weak expression	0.89	0	0.88	0	1.58	1.48	2.4	6.53	3.67	0.49	pitu	0.31	brai	4	2.4;3;2;Inf	/pitu;brai;crbl;hypt/test/spln;kdny/ileu	4	pitu;brai;crbl;hypt	/4/1/2/1	pitu;brai;crbl;hypt;test;spln;kdny;ileu;adip;blod;hert;livr;lung;lymp;ovry;skin;uter	0.49;0.31;0.24;0.18;0.075;0.025;0.02;0.01;0;0;0;0;0;0;0;0;0	protein_coding
LOC428145	Standard expression	0.59	0	0.31	0	1.08	1.03	Inf	Inf	Inf	18.9	uter	17.4975	pitu	1	Inf	/uter;pitu;lymp;ovry;spln;skin;brai;lung;adip;hypt;crbl;kdny;test;ileu;livr;blod;hert	17	uter;pitu;lymp;ovry;spln;skin;brai;lung;adip;hypt;crbl;kdny;test;ileu;livr;blod;hert	/17	uter;pitu;lymp;ovry;spln;skin;brai;lung;adip;hypt;crbl;kdny;test;ileu;livr;blod;hert	18.9;17.4975;12.805;12.15;11.5975;9;8.3575;7.58;7.42;5.955;5.8225;5.7225;4.955;4.345;3.84;3.745;2.94
ENSGALG00010024476	Standard expression	0.92	1	0.78	0	2.02	1.31	2.02	2.02	2.02	13.7175	brai	6.795	hypt	4	2.02;2.51;2.02;Inf	/brai/hypt/crbl;uter;ovry;pitu;ileu;lung;adip;spln/kdny;skin;test;hert;blod;lymp;livr	1	brai	/1/1/8/7	brai;hypt;crbl;uter;ovry;pitu;ileu;lung;adip;spln;kdny;skin;test;hert;blod;lymp;livr	13.7175;6.795;2.7125;1.77;1.43;1.06;1.05;0.885;0.755;0.635;0.315;0.25;0.19;0.17;0.1025;0.0775;0.075	protein_coding
ENSGALG00010022833	Weak expression	0.7	0	0.65	0	1.13	1.1	Inf	Inf	Inf	0.8575	hypt	0.7575	pitu	1	Inf	/hypt;pitu;brai;blod;crbl;lymp;test;ovry;lung;uter;spln;ileu;adip;skin;kdny;livr;hert	17	hypt;pitu;brai;blod;crbl;lymp;test;ovry;lung;uter;spln;ileu;adip;skin;kdny;livr;hert	/17	hypt;pitu;brai;blod;crbl;lymp;test;ovry;lung;uter;spln;ileu;adip;skin;kdny;livr;hert	0.8575;0.7575;0.56;0.45;0.4375;0.3425;0.335;0.26;0.18;0.17;0.1575;0.125;0.11;0.1;0.0625;0.04;0.03	protein_coding
ENSGALG00010022979	Standard expression	0.71	0	0.43	0	1.08	1.02	14.06	199.21	63.79	35.8575	spln	33.3	lung	3	14.06;10.29;Inf	/spln;lung;ovry;uter;test;adip;kdny;pitu;skin;brai;crbl;hert;hypt;ileu;livr/lymp/blod	15	spln;lung;ovry;uter;test;adip;kdny;pitu;skin;brai;crbl;hert;hypt;ileu;livr	/15/1/1	spln;lung;ovry;uter;test;adip;kdny;pitu;skin;brai;crbl;hert;hypt;ileu;livr;lymp;blod	35.8575;33.3;24.66;20.15;16.57;14.425;13.085;11.4825;10.46;6.045;5.79;4.83;2.9075;2.73;2.53;0.18;0.0175	protein_coding
ENSGALG00010021510	Standard expression	0.88	0	0.74	0	1.12	1.04	2.36	2.66	2.51	15.1225	brai	13.45	livr	4	2.36;2.49;4;Inf	/brai;livr/hypt/blod;spln;ovry;crbl;uter;pitu;adip;lung;ileu;lymp;skin;kdny/hert;test	2	brai;livr	/2/1/12/2	brai;livr;hypt;blod;spln;ovry;crbl;uter;pitu;adip;lung;ileu;lymp;skin;kdny;hert;test	15.1225;13.45;5.6925;2.29;1.385;1.235;1.2125;1.1;1.05;0.69;0.62;0.32;0.28375;0.22;0.2;0.05;0.05	protein_coding
ENSGALG00010022308	Standard expression	0.62	0	0.32	0	1.36	1.1	Inf	Inf	Inf	27.87	blod	20.5275	spln	1	Inf	/blod;spln;ovry;brai;lymp;lung;ileu;crbl;adip;uter;hypt;pitu;test;kdny;livr;skin;hert	17	blod;spln;ovry;brai;lymp;lung;ileu;crbl;adip;uter;hypt;pitu;test;kdny;livr;skin;hert	/17	blod;spln;ovry;brai;lymp;lung;ileu;crbl;adip;uter;hypt;pitu;test;kdny;livr;skin;hert	27.87;20.5275;20.41;19.4025;16.30125;15.875;14.8125;11.6325;9.015;7.645;6.9775;6.9775;5.53;5.195;3.495;3.01;2.51	protein_coding
ENSGALG00010023174	Standard expression	0.86	0	0.76	0	1.05	1.01	5.42	10.9	10.22	34.685	brai	33.0025	crbl	6	5.42;2.13;2.51;2.25;20;Inf	/brai;crbl;test;hypt/pitu;adip/ovry/spln;uter;kdny;lung;ileu/skin;hert/lymp	4	brai;crbl;test;hypt	/4/2/1/5/2/1	brai;crbl;test;hypt;pitu;adip;ovry;spln;uter;kdny;lung;ileu;skin;hert;lymp;blod;livr	34.685;33.0025;18.21;17.245;3.1825;1.83;0.86;0.3425;0.34;0.3175;0.27;0.2475;0.11;0.1;0.005;0;0	protein_coding
ENSGALG00010022560	Standard expression	0.87	0	0.79	0	1.25	1.08	6.15	18.42	9.15	15.66	pitu	12.5325	brai	7	6.15;3.47;3.06;2.3;2.5;4;Inf	/pitu;brai;hypt;crbl;adip/uter/ileu/test;ovry;spln/lung/skin/kdny	5	pitu;brai;hypt;crbl;adip	/5/1/1/3/1/1/1	pitu;brai;hypt;crbl;adip;uter;ileu;test;ovry;spln;lung;skin;kdny;blod;hert;livr;lymp	15.66;12.5325;7.78;5.5875;5.225;0.85;0.245;0.08;0.06;0.0575;0.025;0.01;0.0025;0;0;0;0	protein_coding
ENSGALG00010013742	Standard expression	0.77	0	0.71	0	1.03	1.02	15.38	91.85	44.56	2.985	ovry	2.895	brai	4	15.38;2;2.67;Inf	/ovry;brai;skin;hypt;crbl;pitu;test;adip;uter/kdny;ileu/spln;lung/lymp	9	ovry;brai;skin;hypt;crbl;pitu;test;adip;uter	/9/2/2/1	ovry;brai;skin;hypt;crbl;pitu;test;adip;uter;kdny;ileu;spln;lung;lymp;blod;hert;livr	2.985;2.895;1.94;1.935;1.3925;0.77;0.7;0.575;0.5;0.0325;0.03;0.015;0.01;0.00375;0;0;0	protein_coding
LOC428156	Standard expression	0.74	0	0.58	0	1.2	1.08	2	20.85	9.09	7.505	lung	6.2675	spln	2	2;Inf	/lung;spln;adip;pitu;ovry;uter;brai;test;hert;kdny;blod;hypt;crbl/skin;livr;ileu;lymp	13	lung;spln;adip;pitu;ovry;uter;brai;test;hert;kdny;blod;hypt;crbl	/13/4	lung;spln;adip;pitu;ovry;uter;brai;test;hert;kdny;blod;hypt;crbl;skin;livr;ileu;lymp	7.505;6.2675;5.64;5.5425;2.905;2.22;1.9425;1.44;1.31;1.07;1.0125;0.78;0.72;0.36;0.235;0.1925;0.11375
ENSGALG00010013352	Standard expression	0.58	0	0.3	0	1.53	1.15	Inf	Inf	Inf	18.41	ovry	12.07	spln	1	Inf	/ovry;spln;brai;blod;test;crbl;adip;lung;hypt;lymp;ileu;pitu;uter;kdny;skin;livr;hert	17	ovry;spln;brai;blod;test;crbl;adip;lung;hypt;lymp;ileu;pitu;uter;kdny;skin;livr;hert	/17	ovry;spln;brai;blod;test;crbl;adip;lung;hypt;lymp;ileu;pitu;uter;kdny;skin;livr;hert	18.41;12.07;12.0375;11.915;11.88;10.7975;9.98;9.425;7.5775;6.8075;6.77;6.5775;5.945;5.36;3.07;2.1;1.85	protein_coding
ENSGALG00010015511	Weak expression	0.93	1	0.93	1	1.14	1.12	10.33	11.78	13.27	0.265	hypt	0.2325	brai	4	10.33;3;4;Inf	/hypt;brai/crbl;pitu/kdny;ovry;uter/lymp	2	hypt;brai	/2/2/3/1	hypt;brai;crbl;pitu;kdny;ovry;uter;lymp;adip;blod;hert;ileu;livr;lung;skin;spln;test	0.265;0.2325;0.0225;0.015;0.005;0.005;0.005;0.00125;0;0;0;0;0;0;0;0;0	protein_coding
LOC428161	Standard expression	0.75	0	0.55	0	1.01	1.01	2.34	2.38	5.11	7.15	ovry	7.045	test	2	2.34;Inf	/ovry;test/uter;brai;pitu;crbl;spln;hypt;lymp;adip;blod;ileu;skin;lung;kdny;livr;hert	2	ovry;test	/2/15	ovry;test;uter;brai;pitu;crbl;spln;hypt;lymp;adip;blod;ileu;skin;lung;kdny;livr;hert	7.15;7.045;3.01;2.63;2.305;2.0075;1.59;1.5825;1.4475;1.39;1.105;1.0525;1.02;0.94;0.7675;0.695;0.44
ENSGALG00010015954	Standard expression	0.67	0	0.21	0	1.8	1.12	Inf	Inf	Inf	278.635	spln	155.02	blod	1	Inf	/spln;blod;adip;ileu;uter;ovry;kdny;test;pitu;lung;skin;hypt;crbl;livr;brai;lymp;hert	17	spln;blod;adip;ileu;uter;ovry;kdny;test;pitu;lung;skin;hypt;crbl;livr;brai;lymp;hert	/17	spln;blod;adip;ileu;uter;ovry;kdny;test;pitu;lung;skin;hypt;crbl;livr;brai;lymp;hert	278.635;155.02;153.345;142.62;136.76;124.465;115.23;105.65;95.565;84.075;68.91;65.375;53.26;52.5;49.5325;44.075;27.78	protein_coding
ENSGALG00010016006	Standard expression	0.72	0	0.42	0	1.04	1.01	3.27	3.59	5.54	93.5775	crbl	89.895	brai	5	3.27;2.22;2.01;2.5;Inf	/crbl;brai;pitu;hypt/skin;ovry;spln;test;kdny;adip;uter;lung;ileu/lymp/livr;blod/hert	4	crbl;brai;pitu;hypt	/4/9/1/2/1	crbl;brai;pitu;hypt;skin;ovry;spln;test;kdny;adip;uter;lung;ileu;lymp;livr;blod;hert	93.5775;89.895;87.105;85.35;26.1;23.72;18.7675;16.87;15.97;15.945;15.4;12.435;6.755;3.0375;1.51;1.3275;0.53	protein_coding
ENSGALG00010014942	Standard expression	0.64	0	0.37	0	1.08	1.02	Inf	Inf	Inf	23.545	pitu	21.89	adip	1	Inf	/pitu;adip;ovry;brai;ileu;crbl;lung;uter;hypt;spln;kdny;skin;blod;lymp;hert;test;livr	17	pitu;adip;ovry;brai;ileu;crbl;lung;uter;hypt;spln;kdny;skin;blod;lymp;hert;test;livr	/17	pitu;adip;ovry;brai;ileu;crbl;lung;uter;hypt;spln;kdny;skin;blod;lymp;hert;test;livr	23.545;21.89;19.745;15.39;10.03;9.1275;8.735;8.64;8.535;7.97;7.505;6.74;4.5275;2.7525;1.75;1.3;0.865	protein_coding
ENSGALG00010013249	Standard expression	0.94	1	0.69	0	2.37	1.21	2.37	2.37	2.37	129.25	test	54.65	ovry	4	2.37;2.69;2.35;Inf	/test/ovry/lymp;spln/ileu;blod;lung;uter;pitu;skin;adip;brai;hypt;kdny;livr;crbl;hert	1	test	/1/1/2/13	test;ovry;lymp;spln;ileu;blod;lung;uter;pitu;skin;adip;brai;hypt;kdny;livr;crbl;hert	129.25;54.65;20.29125;17.3575;7.3975;5.355;3.875;3.83;3.1075;2.45;1.245;1.155;1.0525;1.0325;0.8;0.53;0.38	protein_coding
ENSGALG00010013260	Standard expression	0.75	0	0.37	0	1.84	1.18	Inf	Inf	Inf	51.8925	blod	28.255	kdny	1	Inf	/blod;kdny;spln;hypt;ovry;brai;ileu;crbl;uter;lung;pitu;adip;test;livr;skin;lymp;hert	17	blod;kdny;spln;hypt;ovry;brai;ileu;crbl;uter;lung;pitu;adip;test;livr;skin;lymp;hert	/17	blod;kdny;spln;hypt;ovry;brai;ileu;crbl;uter;lung;pitu;adip;test;livr;skin;lymp;hert	51.8925;28.255;27.4025;19.8625;17.615;16.495;16.1775;13.905;12.855;11.06;8.8225;7.97;7.595;7.48;5.96;4.49875;2.42	protein_coding
ENSGALG00010014400	Standard expression	0.94	1	0.58	0	3.55	1.32	3.55	3.55	3.55	183.48	blod	51.725	lung	3	3.55;3.32;Inf	/blod/lung/ovry;brai;spln;crbl;adip;kdny;lymp;hypt;test;pitu;hert;uter;ileu;livr;skin	1	blod	/1/1/15	blod;lung;ovry;brai;spln;crbl;adip;kdny;lymp;hypt;test;pitu;hert;uter;ileu;livr;skin	183.48;51.725;15.59;12.155;11.22;11.16;10.275;8.295;8.005;7.6675;6.775;5.1575;4.88;4.72;4.425;3.385;2.15	protein_coding
ENSGALG00010018469	Standard expression	0.76	0	0.58	0	1.13	1.04	2.63	4.88	7.01	16.675	brai	14.805	crbl	4	2.63;9.67;3.69;Inf	/brai;crbl;pitu;hypt;kdny/ileu;test;ovry;spln;uter;lung;adip;hert;livr/skin/lymp	5	brai;crbl;pitu;hypt;kdny	/5/9/1/1	brai;crbl;pitu;hypt;kdny;ileu;test;ovry;spln;uter;lung;adip;hert;livr;skin;lymp;blod	16.675;14.805;12.8625;9.185;8.9875;3.4175;3.38;2.67;2.0875;1.835;1.41;1.23;0.77;0.58;0.06;0.01625;0	protein_coding
ENSGALG00010018662	Standard expression	0.9	1	0.84	0	1.93	1.55	2.97	5.74	8.84	1.95	test	1.01	skin	3	2.97;2;Inf	/test;skin/pitu;livr;lung;uter;blod;kdny;spln;lymp;adip;crbl;hypt;brai;ileu/hert;ovry	2	test;skin	/2/13/2	test;skin;pitu;livr;lung;uter;blod;kdny;spln;lymp;adip;crbl;hypt;brai;ileu;hert;ovry	1.95;1.01;0.34;0.265;0.265;0.22;0.1875;0.1725;0.1675;0.10625;0.095;0.095;0.095;0.085;0.08;0.04;0.04	protein_coding
ENSGALG00010018684	Standard expression	0.95	1	0.93	1	2.94	2.12	2.94	2.94	2.94	1.9975	pitu	0.68	hypt	3	2.94;2.21;Inf	/pitu/hypt/crbl;test;brai	1	pitu	/1/1/3	pitu;hypt;crbl;test;brai;adip;blod;hert;ileu;kdny;livr;lung;lymp;ovry;skin;spln;uter	1.9975;0.68;0.3075;0.29;0.2575;0;0;0;0;0;0;0;0;0;0;0;0	protein_coding
ENSGALG00010018917	Standard expression	0.52	0	0.21	0	1.21	1.05	Inf	Inf	Inf	41.755	ovry	34.63	test	1	Inf	/ovry;test;crbl;brai;kdny;adip;spln;hypt;uter;pitu;blod;lung;ileu;hert;livr;skin;lymp	17	ovry;test;crbl;brai;kdny;adip;spln;hypt;uter;pitu;blod;lung;ileu;hert;livr;skin;lymp	/17	ovry;test;crbl;brai;kdny;adip;spln;hypt;uter;pitu;blod;lung;ileu;hert;livr;skin;lymp	41.755;34.63;28.97;27.13;26.0725;25.22;23.9875;23.84;19.31;17.37;16.7375;16.605;14.295;13.12;12.18;10.33;10.09125	protein_coding
ENSGALG00010018941	Standard expression	0.68	0	0.33	0	1.53	1.13	2.42	14.67	4.99	35.64	test	23.235	ovry	2	2.42;Inf	/test;ovry;lung;brai;blod;uter;adip;crbl;skin;hypt;spln;hert;lymp;pitu;ileu;kdny/livr	16	test;ovry;lung;brai;blod;uter;adip;crbl;skin;hypt;spln;hert;lymp;pitu;ileu;kdny	/16/1	test;ovry;lung;brai;blod;uter;adip;crbl;skin;hypt;spln;hert;lymp;pitu;ileu;kdny;livr	35.64;23.235;16.295;15.51;15.18;13.3;13.155;12.7175;11.55;10.86;10.6025;8.43;7.6025;7.3125;7.03;5.8725;2.43	protein_coding
ENSGALG00010018974	Standard expression	0.93	1	0.87	0	2.59	1.67	2.59	2.59	4.07	4.87	uter	1.8775	pitu	5	2.59;6.55;3.27;2;Inf	/uter/pitu;lymp;skin;blod/ileu;ovry;lung;spln/kdny;test;adip/livr;hypt;crbl	1	uter	/1/4/4/3/3	uter;pitu;lymp;skin;blod;ileu;ovry;lung;spln;kdny;test;adip;livr;hypt;crbl;brai;hert	4.87;1.8775;1.44125;0.95;0.8675;0.1325;0.125;0.1125;0.09;0.0275;0.025;0.02;0.01;0.0075;0.005;0;0	protein_coding
LOC428178	Standard expression	1	1	1	1	17554	519.94	17554	17554	17554	175.54	test	0.01	skin	2	17554;Inf	/test/skin	1	test	/1/1	test;skin;adip;blod;brai;crbl;hert;hypt;ileu;kdny;livr;lung;lymp;ovry;pitu;spln;uter	175.54;0.01;0;0;0;0;0;0;0;0;0;0;0;0;0;0;0	protein_coding
ENSGALG00010019834	Standard expression	0.81	0	0.59	0	1.57	1.16	3.17	159.15	16.56	19.0975	ileu	12.145	test	2	3.17;Inf	/ileu;test;crbl;brai;kdny;hypt;skin;lung;livr;uter;pitu;ovry;blod;spln;lymp;adip/hert	16	ileu;test;crbl;brai;kdny;hypt;skin;lung;livr;uter;pitu;ovry;blod;spln;lymp;adip	/16/1	ileu;test;crbl;brai;kdny;hypt;skin;lung;livr;uter;pitu;ovry;blod;spln;lymp;adip;hert	19.0975;12.145;11.1475;9.1825;5.96;4.9375;3.7;2.115;1.86;1.86;1.7075;0.97;0.9425;0.6025;0.5025;0.38;0.12	protein_coding
ENSGALG00010020038	Standard expression	0.64	0	0.32	0	1.41	1.11	Inf	Inf	Inf	31.25	crbl	22.14	brai	1	Inf	/crbl;brai;lung;ovry;adip;pitu;hypt;spln;ileu;test;kdny;lymp;uter;hert;skin;livr;blod	17	crbl;brai;lung;ovry;adip;pitu;hypt;spln;ileu;test;kdny;lymp;uter;hert;skin;livr;blod	/17	crbl;brai;lung;ovry;adip;pitu;hypt;spln;ileu;test;kdny;lymp;uter;hert;skin;livr;blod	31.25;22.14;19.255;17.91;17.26;15.1675;13.915;12.735;12.5225;9.065;8.9275;8.3225;6.975;4.54;4.07;3.43;2.3175	protein_coding
ENSGALG00010018024	Standard expression	0.95	1	0.89	0	5.86	3.19	5.86	5.86	19.54	3.59	test	0.6125	spln	3	5.86;2.67;Inf	/test/spln;blod;uter;lung;ileu;lymp;brai;ovry;crbl;hypt;kdny;pitu;adip;skin/hert;livr	1	test	/1/14/2	test;spln;blod;uter;lung;ileu;lymp;brai;ovry;crbl;hypt;kdny;pitu;adip;skin;hert;livr	3.59;0.6125;0.3075;0.27;0.23;0.2075;0.18875;0.1875;0.18;0.1775;0.1525;0.145;0.1425;0.14;0.08;0.03;0.03	protein_coding
ENSGALG00010018450	Standard expression	0.99	1	0.96	1	15.33	5.64	15.33	15.33	17.91	6.67	test	0.435	skin	5	15.33;2.63;3.25;2;Inf	/test/skin;brai;blod/crbl;spln;hypt;ileu;lung/kdny/ovry	1	test	/1/3/5/1/1	test;skin;brai;blod;crbl;spln;hypt;ileu;lung;kdny;ovry;adip;hert;livr;lymp;pitu;uter	6.67;0.435;0.3725;0.355;0.135;0.08;0.0575;0.05;0.0325;0.01;0.005;0;0;0;0;0;0	protein_coding
ENSGALG00010021498	Standard expression	0.66	0	0.42	0	1.01	1	Inf	Inf	Inf	17.465	hypt	17.21	brai	1	Inf	/hypt;brai;crbl;test;ovry;pitu;adip;uter;spln;kdny;lung;ileu;lymp;livr;skin;blod;hert	17	hypt;brai;crbl;test;ovry;pitu;adip;uter;spln;kdny;lung;ileu;lymp;livr;skin;blod;hert	/17	hypt;brai;crbl;test;ovry;pitu;adip;uter;spln;kdny;lung;ileu;lymp;livr;skin;blod;hert	17.465;17.21;13.51;13.45;9.72;6.4025;5.895;5.135;4.7175;3.5675;3.09;2.9;2.625;2.055;1.91;1.22;0.7	protein_coding
LOC428186	Standard expression	1	1	0.97	1	109.56	12.03	109.56	109.56	450.74	39.44	hert	0.36	skin	2	109.56;Inf	/hert/skin;pitu;lymp;spln;adip;test;kdny;ileu;uter;ovry;hypt;crbl;lung;blod;brai	1	hert	/1/15	hert;skin;pitu;lymp;spln;adip;test;kdny;ileu;uter;ovry;hypt;crbl;lung;blod;brai;livr	39.44;0.36;0.1975;0.18625;0.15;0.14;0.14;0.1125;0.0875;0.07;0.065;0.055;0.04;0.03;0.025;0.025;0
ENSGALG00010017381	Standard expression	0.9	1	0.84	0	1.95	1.51	2.33	173.67	9.5	2.605	test	1.335	skin	2	2.33;Inf	/test;skin;pitu;ovry;uter;blod;kdny;hypt;ileu;brai;spln;adip;livr;lymp;crbl/lung	15	test;skin;pitu;ovry;uter;blod;kdny;hypt;ileu;brai;spln;adip;livr;lymp;crbl	/15/1	test;skin;pitu;ovry;uter;blod;kdny;hypt;ileu;brai;spln;adip;livr;lymp;crbl;lung;hert	2.605;1.335;0.8775;0.655;0.37;0.27;0.1575;0.1425;0.0875;0.085;0.07;0.065;0.065;0.0575;0.035;0.015;0	protein_coding
ENSGALG00010017425	Standard expression	0.57	0	0.32	0	1.02	1.01	Inf	Inf	Inf	14.4125	blod	14.09	livr	1	Inf	/blod;livr;ileu;ovry;test;spln;lung;adip;crbl;kdny;pitu;uter;brai;hypt;lymp;skin;hert	17	blod;livr;ileu;ovry;test;spln;lung;adip;crbl;kdny;pitu;uter;brai;hypt;lymp;skin;hert	/17	blod;livr;ileu;ovry;test;spln;lung;adip;crbl;kdny;pitu;uter;brai;hypt;lymp;skin;hert	14.4125;14.09;11.2075;10.085;8.19;7.1525;6.2875;5.775;5.255;5.1775;5.135;5.09;5.01;4.7525;2.49375;2.02;1.03	protein_coding
LOC428190	Standard expression	0.92	1	0.87	0	1.15	1.04	2.17	2.49	2.33	38.6225	kdny	33.58	uter	4	2.17;38.75;2.22;Inf	/kdny;uter/test/ovry/hert;skin;ileu;lymp;lung;adip;blod;crbl;spln;hypt;brai;livr;pitu	2	kdny;uter	/2/1/1/13	kdny;uter;test;ovry;hert;skin;ileu;lymp;lung;adip;blod;crbl;spln;hypt;brai;livr;pitu	38.6225;33.58;15.5;0.4;0.18;0.16;0.1575;0.11625;0.11;0.075;0.075;0.075;0.0625;0.0575;0.045;0.03;0.025
ENSGALG00010020351	Standard expression	0.84	0	0.59	0	2	1.27	2	2	9.39	20.84	uter	10.42	pitu	2	2;Inf	/uter/pitu;brai;spln;hypt;ovry;crbl;adip;lung;kdny;lymp;blod;skin;livr;test;hert;ileu	1	uter	/1/16	uter;pitu;brai;spln;hypt;ovry;crbl;adip;lung;kdny;lymp;blod;skin;livr;test;hert;ileu	20.84;10.42;10;7.0775;4.6425;4.37;4.1725;2.695;2.43;2.01;1.5925;1.27;0.86;0.775;0.705;0.67;0.525	protein_coding
