## Supplemental Table 9 for "Cross-species orthology detection of long non-coding RNAs (lncRNA) through 13 species using genomic and functional annotations" (part 22 of 25)

### Sheet: Sheet1 (continued)
gene_id	expr_category	expr_tau	expr_isTS	expr_tauLog10	expr_isTS_log10	expr_fcTop1Top2	expr_fcTop1Top2Log10	expr_fcFirstBreak_lowToTop	expr_fcFirstBreak_topToTop	expr_fcFirstBreak_medianGroup	expr_Top1	expr_tissue_Top1	expr_Top2	expr_tissue_Top2	expr_nbBreaks	expr_fcBreaks	expr_tissueBreaks	expr_tissueNbFirstBreak	expr_tissueFirstBreak	expr_tissueNbBreaks	expr_tissues	expr_values	gene_biotype
ENSGALG00010020571	Standard expression	0.41	0	0.13	0	1.19	1.04	Inf	Inf	Inf	91.94	spln	77.01	ovry	1	Inf	/spln;ovry;kdny;pitu;adip;lung;uter;skin;lymp;ileu;livr;blod;hypt;brai;test;crbl;hert	17	spln;ovry;kdny;pitu;adip;lung;uter;skin;lymp;ileu;livr;blod;hypt;brai;test;crbl;hert	/17	spln;ovry;kdny;pitu;adip;lung;uter;skin;lymp;ileu;livr;blod;hypt;brai;test;crbl;hert	91.94;77.01;76.67;75.16;71.255;66.7;62.615;62.1;59.84625;58.4325;46.585;40.795;39.06;38.485;35.72;34.5725;25.12	protein_coding
ENSGALG00010022159	Standard expression	0.53	0	0.2	0	1.38	1.09	Inf	Inf	Inf	56.97	test	41.155	spln	1	Inf	/test;spln;blod;uter;adip;ovry;lung;pitu;ileu;brai;crbl;hypt;lymp;skin;kdny;hert;livr	17	test;spln;blod;uter;adip;ovry;lung;pitu;ileu;brai;crbl;hypt;lymp;skin;kdny;hert;livr	/17	test;spln;blod;uter;adip;ovry;lung;pitu;ileu;brai;crbl;hypt;lymp;skin;kdny;hert;livr	56.97;41.155;40.8925;40.8;36.465;35.34;32.71;32.4025;28.8275;24.905;24.1225;21.0475;19.73375;17.48;17.4475;8.74;7.84	protein_coding
ENSGALG00010016881	Standard expression	0.88	0	0.46	0	2.1	1.15	2.1	2.1	2.66	247.928	spln	117.865	adip	3	2.1;2.86;Inf	/spln/adip;livr;pitu/ileu;lung;blod;uter;lymp;ovry;hypt;brai;kdny;crbl;test;skin;hert	1	spln	/1/3/13	spln;adip;livr;pitu;ileu;lung;blod;uter;lymp;ovry;hypt;brai;kdny;crbl;test;skin;hert	247.9275;117.865;93.13;86.4875;30.24;24.6175;24.4075;22.72;17.66125;14.7;14.56;11.2125;8.8525;8.0525;7.74;4.11;3.24	protein_coding
ENSGALG00010016929	Standard expression	0.88	0	0.83	0	1.04	1.02	4.32	4.51	15.4	3.3625	crbl	3.22	brai	3	4.32;3;Inf	/crbl;brai/hypt;uter;adip;blod;pitu;test;lung;ovry;ileu;hert;spln;kdny/livr;skin;lymp	2	crbl;brai	/2/12/3	crbl;brai;hypt;uter;adip;blod;pitu;test;lung;ovry;ileu;hert;spln;kdny;livr;skin;lymp	3.3625;3.22;0.745;0.47;0.395;0.295;0.26;0.255;0.1725;0.15;0.105;0.1;0.0625;0.06;0.02;0.02;0.015	protein_coding
ENSGALG00010017671	Standard expression	0.82	0	0.57	0	1.67	1.17	2.1	21.24	5.76	26.65	adip	15.92	ovry	4	2.1;2.12;43.56;Inf	/adip;ovry;pitu;uter;brai;skin;spln;ileu;crbl;lung;hypt/kdny;test;hert/livr/lymp	11	adip;ovry;pitu;uter;brai;skin;spln;ileu;crbl;lung;hypt	/11/3/1/1	adip;ovry;pitu;uter;brai;skin;spln;ileu;crbl;lung;hypt;kdny;test;hert;livr;lymp;blod	26.65;15.92;12.1525;9.88;7.965;6.8;6.4975;4.7075;4.365;3.745;2.64;1.255;1.18;1.04;0.49;0.01125;0	protein_coding
ENSGALG00010018273	Standard expression	1	1	0.98	1	109.11	8.13	109.11	109.11	113.09	77.47	skin	0.71	test	3	109.11;3.94;Inf	/skin/test;kdny/crbl;hypt;pitu;uter;lymp;brai;spln	1	skin	/1/2/7	skin;test;kdny;crbl;hypt;pitu;uter;lymp;brai;spln;adip;blod;hert;ileu;livr;lung;ovry	77.47;0.71;0.66;0.1675;0.09;0.0825;0.045;0.02375;0.02;0.0125;0;0;0;0;0;0;0	protein_coding
ENSGALG00010019097	Standard expression	0.76	0	0.62	0	1.64	1.31	2.18	21.88	4.92	3.72	hypt	2.275	brai	4	2.18;4.86;4;Inf	/hypt;brai;ovry;skin;uter;adip;crbl;kdny;pitu;ileu;test;hert;lung;spln/blod/livr/lymp	14	hypt;brai;ovry;skin;uter;adip;crbl;kdny;pitu;ileu;test;hert;lung;spln	/14/1/1/1	hypt;brai;ovry;skin;uter;adip;crbl;kdny;pitu;ileu;test;hert;lung;spln;blod;livr;lymp	3.72;2.275;2.06;1.99;1.34;1.1;0.8475;0.825;0.8125;0.8;0.7;0.58;0.5375;0.37;0.17;0.035;0.00875	protein_coding
LOC428203	Weak expression	0.92	1	0.9	1	1.88	1.67	3.16	9.29	9.56	0.72	skin	0.3825	hypt	3	3.16;4;Inf	/skin;hypt;brai/ileu;crbl;adip;test;pitu;spln;ovry;uter/kdny;lung	3	skin;hypt;brai	/3/8/2	skin;hypt;brai;ileu;crbl;adip;test;pitu;spln;ovry;uter;kdny;lung;blod;hert;livr;lymp	0.72;0.3825;0.245;0.0775;0.0725;0.07;0.05;0.03;0.0175;0.01;0.01;0.0025;0.0025;0;0;0;0
ENSGALG00010016718	Weak expression	0.98	1	0.97	1	5.6	5.18	5.6	5.6	5.6	0.21	test	0.0375	spln	4	5.6;3;2.5;Inf	/test/spln/kdny;lymp/crbl;hypt;ovry	1	test	/1/1/2/3	test;spln;kdny;lymp;crbl;hypt;ovry;adip;blod;brai;hert;ileu;livr;lung;pitu;skin;uter	0.21;0.0375;0.0125;0.0125;0.005;0.005;0.005;0;0;0;0;0;0;0;0;0;0	protein_coding
ENSGALG00010015050	Standard expression	0.81	0	0.58	0	1.41	1.13	4.81	96.83	13.91	15.4925	lymp	10.9775	brai	2	4.81;Inf	/lymp;brai;crbl;spln;pitu;hypt;uter;ovry;lung;adip;ileu;test;skin;blod;kdny;hert/livr	16	lymp;brai;crbl;spln;pitu;hypt;uter;ovry;lung;adip;ileu;test;skin;blod;kdny;hert	/16/1	lymp;brai;crbl;spln;pitu;hypt;uter;ovry;lung;adip;ileu;test;skin;blod;kdny;hert;livr	15.4925;10.9775;7.555;4.995;4.045;3.0075;2.71;2.265;2.185;1.845;1.3125;1.28;1.11;1.1025;0.8725;0.77;0.16	protein_coding
ENSGALG00010012873	Standard expression	0.94	1	0.7	0	2.42	1.23	2.42	2.42	3.01	98.5425	blod	40.64	adip	4	2.42;2.96;2.21;Inf	/blod/adip;spln/lung;pitu;lymp/hypt;uter;crbl;ileu;brai;ovry;livr;kdny;skin;test;hert	1	blod	/1/2/3/11	blod;adip;spln;lung;pitu;lymp;hypt;uter;crbl;ileu;brai;ovry;livr;kdny;skin;test;hert	98.5425;40.64;24.9275;8.435;6.77;6.05375;2.7375;2.03;1.8025;1.735;1.73;1.3;1.225;0.9125;0.56;0.45;0.43	protein_coding
ENSGALG00010014165	Standard expression	0.59	0	0.34	0	1.3	1.1	Inf	Inf	Inf	13.8025	blod	10.6275	crbl	1	Inf	/blod;crbl;brai;adip;test;ileu;hypt;lung;ovry;uter;spln;skin;kdny;pitu;livr;lymp;hert	17	blod;crbl;brai;adip;test;ileu;hypt;lung;ovry;uter;spln;skin;kdny;pitu;livr;lymp;hert	/17	blod;crbl;brai;adip;test;ileu;hypt;lung;ovry;uter;spln;skin;kdny;pitu;livr;lymp;hert	13.8025;10.6275;10.1825;9.465;9.06;8.8025;8.4575;5.81;5.39;5.17;4.82;3.18;2.97;2.3975;1.89;1.81875;1.52	protein_coding
LOC428212	Standard expression	0.97	1	0.87	0	11.44	2.97	11.44	11.44	60.89	20.93	skin	1.83	spln	2	11.44;Inf	/skin/spln;blod;lung;ovry;uter;brai;pitu;test;crbl;adip;hypt;hert;lymp;kdny;ileu;livr	1	skin	/1/16	skin;spln;blod;lung;ovry;uter;brai;pitu;test;crbl;adip;hypt;hert;lymp;kdny;ileu;livr	20.93;1.83;1.4625;0.88;0.635;0.52;0.4425;0.3675;0.365;0.3225;0.32;0.3025;0.3;0.2725;0.1925;0.13;0.09
ENSGALG00010015914	Standard expression	0.47	0	0.15	0	1	1	Inf	Inf	Inf	134.752	spln	134.202	crbl	1	Inf	/spln;crbl;uter;brai;test;adip;hypt;lung;blod;pitu;ileu;ovry;lymp;kdny;skin;livr;hert	17	spln;crbl;uter;brai;test;adip;hypt;lung;blod;pitu;ileu;ovry;lymp;kdny;skin;livr;hert	/17	spln;crbl;uter;brai;test;adip;hypt;lung;blod;pitu;ileu;ovry;lymp;kdny;skin;livr;hert	134.7525;134.2025;103.345;102.94;95.9;86.45;82.1175;81.255;69.6825;67.2425;66.83;62.91;59.055;46.0625;28.07;25.13;24.38	protein_coding
ENSGALG00010016221	Standard expression	0.79	0	0.58	0	1.58	1.2	5.06	71.81	14.64	11.31	uter	7.14	ovry	2	5.06;Inf	/uter;ovry;adip;pitu;spln;crbl;brai;lung;ileu;skin;hert;hypt;test;lymp;kdny/blod;livr	15	uter;ovry;adip;pitu;spln;crbl;brai;lung;ileu;skin;hert;hypt;test;lymp;kdny	/15/2	uter;ovry;adip;pitu;spln;crbl;brai;lung;ileu;skin;hert;hypt;test;lymp;kdny;blod;livr	11.31;7.14;4.345;4.1275;3.7075;2.61;2.32;2.2875;2.2075;2.04;1.89;1.545;0.91;0.8625;0.7975;0.1575;0.155	protein_coding
ENSGALG00010013274	Standard expression	0.78	0	0.4	0	2.36	1.28	2.36	2.36	4.31	41.9625	blod	17.745	lung	2	2.36;Inf	/blod/lung;spln;test;adip;ovry;uter;crbl;ileu;pitu;brai;hypt;kdny;lymp;hert;livr;skin	1	blod	/1/16	blod;lung;spln;test;adip;ovry;uter;crbl;ileu;pitu;brai;hypt;kdny;lymp;hert;livr;skin	41.9625;17.745;14.035;12.49;11.895;11.6;10.42;9.8375;9.7775;9.715;8.93;7.5375;7.1525;5.89875;5.79;3.685;3.35	protein_coding
LOC428219	Standard expression	0.89	0	0.79	0	2.15	1.41	2.15	2.15	3.85	8.02	brai	3.7325	hypt	6	2.15;2.17;3;2.24;2;Inf	/brai/hypt;pitu;crbl;ovry;test;spln/uter/blod/kdny;lung;adip;ileu;skin/hert;lymp	1	brai	/1/6/1/1/5/2	brai;hypt;pitu;crbl;ovry;test;spln;uter;blod;kdny;lung;adip;ileu;skin;hert;lymp;livr	8.02;3.7325;2.9175;2.7725;1.39;1.345;0.91;0.42;0.14;0.0625;0.05;0.03;0.0275;0.02;0.01;0.00625;0
ENSGALG00010018258	Standard expression	0.85	0	0.53	0	1.84	1.16	Inf	Inf	Inf	73.15	test	39.84	hypt	1	Inf	/test;hypt;brai;crbl;blod;uter;pitu;kdny;ovry;spln;adip;lung;ileu;skin;lymp;hert;livr	17	test;hypt;brai;crbl;blod;uter;pitu;kdny;ovry;spln;adip;lung;ileu;skin;lymp;hert;livr	/17	test;hypt;brai;crbl;blod;uter;pitu;kdny;ovry;spln;adip;lung;ileu;skin;lymp;hert;livr	73.15;39.84;30.5525;18.905;18.5775;16.34;9.635;8.4425;7.76;7.6475;4.655;3.93;2.4;1.54;1.26;0.88;0.57	protein_coding
ENSGALG00010014897	Standard expression	0.94	1	0.73	0	3.43	1.4	3.43	3.43	4.62	65.1975	pitu	19	hypt	5	3.43;2.99;2.82;4.88;Inf	/pitu/hypt;brai;ovry/skin;crbl;adip;hert;test;spln;uter;ileu;kdny;lung;lymp/blod/livr	1	pitu	/1/3/11/1/1	pitu;hypt;brai;ovry;skin;crbl;adip;hert;test;spln;uter;ileu;kdny;lung;lymp;blod;livr	65.1975;19;14.1175;12.6;4.22;2.855;1.965;1.9;1.775;1.185;1.18;1.085;0.6725;0.4;0.275;0.0975;0.02	protein_coding
ENSGALG00010014990	Standard expression	0.62	0	0.29	0	1.23	1.06	Inf	Inf	Inf	28.015	crbl	22.725	brai	1	Inf	/crbl;brai;pitu;spln;test;hypt;ovry;uter;adip;lung;ileu;lymp;skin;kdny;blod;hert;livr	17	crbl;brai;pitu;spln;test;hypt;ovry;uter;adip;lung;ileu;lymp;skin;kdny;blod;hert;livr	/17	crbl;brai;pitu;spln;test;hypt;ovry;uter;adip;lung;ileu;lymp;skin;kdny;blod;hert;livr	28.015;22.725;15.775;14.985;14.68;14.025;13.3;11.83;11.725;10.34;9.3325;7.36875;6.5;5.8575;5.36;4.71;3.93	protein_coding
ENSGALG00010015027	Standard expression	0.85	0	0.66	0	1.85	1.27	2.55	6.51	7.02	13.07	test	7.07	ovry	3	2.55;3.21;Inf	/test;ovry;spln;lymp/pitu;ileu;brai;lung;crbl;adip;hypt;skin;kdny;uter;blod;livr/hert	4	test;ovry;spln;lymp	/4/12/1	test;ovry;spln;lymp;pitu;ileu;brai;lung;crbl;adip;hypt;skin;kdny;uter;blod;livr;hert	13.07;7.07;6.85;5.1275;2.0075;1.6875;1.67;1.135;1.0925;1.015;0.9675;0.94;0.7475;0.57;0.515;0.45;0.14	protein_coding
ENSGALG00010017020	Standard expression	0.96	1	0.89	0	2.03	1.25	2.03	2.03	2.03	27.99	skin	13.76	ovry	6	2.03;12.34;2.62;2.07;3;Inf	/skin/ovry/blod;lung/brai;hypt;spln;test;kdny/uter;adip;livr;crbl;ileu/hert;pitu;lymp	1	skin	/1/1/2/5/5/3	skin;ovry;blod;lung;brai;hypt;spln;test;kdny;uter;adip;livr;crbl;ileu;hert;pitu;lymp	27.99;13.76;1.115;1.0475;0.4;0.3875;0.375;0.21;0.2075;0.1;0.075;0.065;0.0625;0.06;0.02;0.02;0.0125	protein_coding
ENSGALG00010017176	Standard expression	0.82	0	0.74	0	1.07	1.03	2.18	2.42	2.68	10.03	pitu	9.385	hypt	7	2.18;2.6;2.25;3.29;2.71;2;Inf	/pitu;hypt;brai/crbl;test/ileu/ovry;uter;lung/adip;spln;blod;lymp/kdny;skin/hert;livr	3	pitu;hypt;brai	/3/2/1/3/4/2/2	pitu;hypt;brai;crbl;test;ileu;ovry;uter;lung;adip;spln;blod;lymp;kdny;skin;hert;livr	10.03;9.385;9.0425;4.1425;2.87;1.1025;0.49;0.43;0.395;0.12;0.1;0.09;0.08125;0.03;0.02;0.01;0.01	protein_coding
ENSGALG00010017707	Standard expression	0.9	1	0.37	0	2.66	1.17	2.66	2.66	3.07	972.633	blod	365.6	adip	4	2.66;2.51;4.08;Inf	/blod/adip;lung/ileu;ovry;kdny;spln;pitu;skin;uter;lymp;hert;livr;brai;crbl;hypt/test	1	blod	/1/2/13/1	blod;adip;lung;ileu;ovry;kdny;spln;pitu;skin;uter;lymp;hert;livr;brai;crbl;hypt;test	972.6325;365.6;268.275;107.075;94.69;92.825;88.675;83.8475;70.325;68.73;58.24875;52.3;49.635;49.2375;47.8025;45.66;11.2	protein_coding
ENSGALG00010017727	Standard expression	0.77	0	0.42	0	1.72	1.15	Inf	Inf	Inf	62.1975	brai	36.235	crbl	1	Inf	/brai;crbl;hypt;test;pitu;adip;blod;lymp;spln;uter;lung;ovry;kdny;ileu;livr;hert;skin	17	brai;crbl;hypt;test;pitu;adip;blod;lymp;spln;uter;lung;ovry;kdny;ileu;livr;hert;skin	/17	brai;crbl;hypt;test;pitu;adip;blod;lymp;spln;uter;lung;ovry;kdny;ileu;livr;hert;skin	62.1975;36.235;32.43;27.59;26.765;22.31;13.4375;11.7475;11.255;9.26;8.2325;7.83;5.615;4.875;2.835;2.28;1.26	protein_coding
ENSGALG00010016453	Standard expression	0.86	0	0.62	0	1.76	1.2	2.16	33.32	4.58	24.66	ovry	14.02	skin	3	2.16;2.29;Inf	/ovry;skin;pitu;kdny;uter;livr;adip;brai;crbl;hypt;lymp;lung;test/spln;blod;ileu/hert	13	ovry;skin;pitu;kdny;uter;livr;adip;brai;crbl;hypt;lymp;lung;test	/13/3/1	ovry;skin;pitu;kdny;uter;livr;adip;brai;crbl;hypt;lymp;lung;test;spln;blod;ileu;hert	24.66;14.02;11.33;6.7575;3.7;3.56;3.01;2.215;2.165;1.7325;1.665;1.66;1.6;0.74;0.6575;0.4575;0.2	protein_coding
ENSGALG00010015524	Standard expression	0.88	0	0.84	0	3.21	2.45	3.21	3.21	11.69	1.3	test	0.405	spln	3	3.21;2.29;Inf	/test/spln;lymp;ovry;blod;lung;brai;ileu;crbl;hypt;kdny;uter;adip;hert;livr/pitu;skin	1	test	/1/14/2	test;spln;lymp;ovry;blod;lung;brai;ileu;crbl;hypt;kdny;uter;adip;hert;livr;pitu;skin	1.3;0.405;0.3725;0.3;0.285;0.255;0.13;0.1125;0.11;0.1025;0.0925;0.09;0.05;0.04;0.04;0.0175;0.01	protein_coding
ENSGALG00010024354	Standard expression	0.52	0	0.25	0	1.11	1.03	Inf	Inf	Inf	23.6525	brai	21.34	crbl	1	Inf	/brai;crbl;blod;test;lung;ovry;uter;spln;hypt;lymp;kdny;adip;pitu;ileu;hert;skin;livr	17	brai;crbl;blod;test;lung;ovry;uter;spln;hypt;lymp;kdny;adip;pitu;ileu;hert;skin;livr	/17	brai;crbl;blod;test;lung;ovry;uter;spln;hypt;lymp;kdny;adip;pitu;ileu;hert;skin;livr	23.6525;21.34;19.04;17.74;16.76;16.68;14.185;14.0425;11.655;10.735;9.96;7.285;6.835;4.4875;3.95;3.89;3.71	protein_coding
ENSGALG00010024521	Standard expression	0.94	1	0.81	0	2.87	1.23	2.87	2.87	4.17	255.558	pitu	89.1775	hypt	7	2.87;4.86;13.98;2.17;2.31;3;Inf	/pitu/hypt;brai;crbl/test/ovry/ileu/spln;adip;skin;uter;lung;hert;kdny/lymp	1	pitu	/1/3/1/1/1/7/1	pitu;hypt;brai;crbl;test;ovry;ileu;spln;adip;skin;uter;lung;hert;kdny;lymp;blod;livr	255.5575;89.1775;61.2725;60.5225;12.445;0.89;0.41;0.1775;0.09;0.08;0.08;0.06;0.04;0.0375;0.0125;0;0	protein_coding
ENSGALG00010023426	Standard expression	1	1	0.99	1	181.45	20.52	181.45	181.45	205.82	34.475	kdny	0.19	uter	4	181.45;7.25;2;Inf	/kdny/uter;blod/ovry;test/hypt;lymp	1	kdny	/1/2/2/2	kdny;uter;blod;ovry;test;hypt;lymp;adip;brai;crbl;hert;ileu;livr;lung;pitu;skin;spln	34.475;0.19;0.145;0.02;0.02;0.01;0.0075;0;0;0;0;0;0;0;0;0;0	protein_coding
ENSGALG00010025238	Standard expression	0.91	1	0.79	0	1.01	1	5.59	5.65	5.62	53.42	brai	52.8175	crbl	6	5.59;2.8;2.94;6.25;2;Inf	/brai;crbl/hypt/pitu;ovry;test/skin;hert;lung;kdny;lymp;uter;spln;adip;ileu/blod/livr	2	brai;crbl	/2/1/3/9/1/1	brai;crbl;hypt;pitu;ovry;test;skin;hert;lung;kdny;lymp;uter;spln;adip;ileu;blod;livr	53.42;52.8175;9.45;3.375;2.72;2;0.68;0.64;0.44;0.435;0.38125;0.31;0.3;0.195;0.125;0.02;0.01	protein_coding
LOC428238	Standard expression	0.71	0	0.42	0	1.19	1.04	2.81	8.19	6.82	57.995	pitu	48.5325	brai	4	2.81;2.87;8.12;Inf	/pitu;brai;test;hypt;crbl;ovry;kdny;ileu/skin;adip;lung;livr;hert;spln;uter/lymp/blod	8	pitu;brai;test;hypt;crbl;ovry;kdny;ileu	/8/7/1/1	pitu;brai;test;hypt;crbl;ovry;kdny;ileu;skin;adip;lung;livr;hert;spln;uter;lymp;blod	57.995;48.5325;46.115;43.895;28.7475;28.3;20.45;19.9275;7.08;5.66;5.575;5.325;3.95;3.6;3.27;1.1375;0.14
ENSGALG00010025953	Standard expression	0.99	1	0.95	1	25.02	4.45	25.02	25.02	39.94	28.46	skin	1.1375	ileu	4	25.02;2;2.5;Inf	/skin/ileu;lung;ovry;test/uter/spln;blod;kdny;pitu;lymp;brai;adip;hypt;crbl	1	skin	/1/4/1/9	skin;ileu;lung;ovry;test;uter;spln;blod;kdny;pitu;lymp;brai;adip;hypt;crbl;hert;livr	28.46;1.1375;0.855;0.57;0.35;0.175;0.07;0.0625;0.05;0.0475;0.03125;0.0275;0.025;0.025;0.015;0;0	protein_coding
ENSGALG00010024172	Standard expression	0.9	1	0.75	0	1.87	1.2	2.96	11.44	3.93	38.425	brai	20.5475	hypt	3	2.96;5.42;Inf	/brai;hypt;crbl;pitu;spln/ovry/blod;skin;lung;ileu;lymp;test;uter;adip;kdny;livr	5	brai;hypt;crbl;pitu;spln	/5/1/10	brai;hypt;crbl;pitu;spln;ovry;blod;skin;lung;ileu;lymp;test;uter;adip;kdny;livr;hert	38.425;20.5475;13.2175;10.2525;9.945;3.36;0.62;0.53;0.52;0.375;0.34625;0.26;0.23;0.21;0.1525;0.11;0	protein_coding
LOC428244	Weak expression	0.83	0	0.81	0	1.04	1.04	2.05	3.1	9.92	0.31	test	0.2975	hypt	3	2.05;2;Inf	/test;hypt;brai/hert;crbl;lung;pitu;livr;adip;spln;ovry;skin/ileu;lymp	3	test;hypt;brai	/3/9/2	test;hypt;brai;hert;crbl;lung;pitu;livr;adip;spln;ovry;skin;ileu;lymp;blod;kdny;uter	0.31;0.2975;0.205;0.1;0.0875;0.0475;0.035;0.03;0.02;0.015;0.01;0.01;0.005;0.00375;0;0;0
LOC428245	Weak expression	0.98	1	0.98	1	14.87	11.9	14.87	14.87	26.44	0.595	test	0.04	skin	4	14.87;3;4;Inf	/test/skin;lung;hypt;brai;hert;crbl/ovry/lymp	1	test	/1/6/1/1	test;skin;lung;hypt;brai;hert;crbl;ovry;lymp;adip;blod;ileu;kdny;livr;pitu;spln;uter	0.595;0.04;0.0275;0.025;0.02;0.02;0.015;0.005;0.00125;0;0;0;0;0;0;0;0
ENSGALG00010024334	Standard expression	0.61	0	0.36	0	1.11	1.03	2.36	22.67	7.84	21.31	test	19.17	hert	2	2.36;Inf	/test;hert;brai;crbl;ovry;hypt;spln;pitu;adip;kdny;lung;ileu;uter;lymp;livr/skin;blod	15	test;hert;brai;crbl;ovry;hypt;spln;pitu;adip;kdny;lung;ileu;uter;lymp;livr	/15/2	test;hert;brai;crbl;ovry;hypt;spln;pitu;adip;kdny;lung;ileu;uter;lymp;livr;skin;blod	21.31;19.17;18.84;18.69;13.64;11.3925;10.2125;6.6475;6.615;6.0825;4.865;4.6225;4.445;4.225;2.22;0.94;0.755	protein_coding
ENSGALG00010024453	Standard expression	0.89	0	0.87	0	1.4	1.27	2.77	5.18	6.56	1.23	uter	0.8775	pitu	5	2.77;2.56;2;2;Inf	/uter;pitu;brai/blod;hypt;test;lymp/crbl;ovry/skin;ileu;lung/spln	3	uter;pitu;brai	/3/4/2/3/1	uter;pitu;brai;blod;hypt;test;lymp;crbl;ovry;skin;ileu;lung;spln;adip;hert;kdny;livr	1.23;0.8775;0.6575;0.2375;0.1725;0.095;0.05125;0.02;0.02;0.01;0.0075;0.005;0.0025;0;0;0;0	protein_coding
ENSGALG00010024720	Standard expression	0.65	0	0.29	0	1.47	1.1	Inf	Inf	Inf	56.805	test	38.595	spln	1	Inf	/test;spln;blod;ovry;lung;uter;crbl;ileu;brai;lymp;adip;pitu;hypt;kdny;skin;livr;hert	17	test;spln;blod;ovry;lung;uter;crbl;ileu;brai;lymp;adip;pitu;hypt;kdny;skin;livr;hert	/17	test;spln;blod;ovry;lung;uter;crbl;ileu;brai;lymp;adip;pitu;hypt;kdny;skin;livr;hert	56.805;38.595;38.5125;29.86;25.865;25.01;21.29;20.3375;20.195;18.4;16.69;15.77;15.1925;12.21;7.85;6.48;4.1	protein_coding
ENSGALG00010023267	Standard expression	0.87	0	0.8	0	1.05	1.02	6.55	18.01	20.25	13.42	pitu	12.7425	brai	5	6.55;2.08;2.17;2;Inf	/pitu;brai;crbl;hypt/kdny;blod;lymp/ovry;lung;spln;test;ileu/uter;adip/skin	4	pitu;brai;crbl;hypt	/4/3/5/2/1	pitu;brai;crbl;hypt;kdny;blod;lymp;ovry;lung;spln;test;ileu;uter;adip;skin;hert;livr	13.42;12.7425;8.22;4.8825;0.745;0.5175;0.3125;0.15;0.115;0.0875;0.08;0.065;0.03;0.02;0.01;0;0	protein_coding
LOC428250	Standard expression	0.74	0	0.56	0	1.34	1.13	2.67	22.82	6.27	8.215	ileu	6.13	skin	4	2.67;3.05;8;Inf	/ileu;skin;adip;lung;uter;pitu;crbl;ovry;brai;test;kdny;hypt;spln/hert;blod/livr/lymp	13	ileu;skin;adip;lung;uter;pitu;crbl;ovry;brai;test;kdny;hypt;spln	/13/2/1/1	ileu;skin;adip;lung;uter;pitu;crbl;ovry;brai;test;kdny;hypt;spln;hert;blod;livr;lymp	8.215;6.13;5.49;5.04;3.575;2.6;2.085;1.88;1.7875;1.66;1.335;1.24;0.96;0.36;0.305;0.1;0.0125
LOC428251	Standard expression	0.57	0	0.2	0	1.24	1.04	2.19	12.12	6.82	178.35	uter	143.795	hypt	2	2.19;Inf	/uter;hypt;spln;ovry;test;brai;crbl;livr;adip;pitu;lung;ileu;kdny;lymp;skin/hert;blod	15	uter;hypt;spln;ovry;test;brai;crbl;livr;adip;pitu;lung;ileu;kdny;lymp;skin	/15/2	uter;hypt;spln;ovry;test;brai;crbl;livr;adip;pitu;lung;ileu;kdny;lymp;skin;hert;blod	178.35;143.795;136.545;110.83;110.34;103.1675;99.7425;97.155;78.215;77.12;56.21;54.9375;50.825;33.62375;32.21;14.71;13.7925
ENSGALG00010024922	Standard expression	0.94	1	0.9	1	1.75	1.32	7.23	12.67	53.48	5.4475	hypt	3.11	brai	2	7.23;Inf	/hypt;brai/lung;spln;test;uter;pitu;ileu;adip;blod;crbl;kdny;livr;lymp;hert;skin;ovry	2	hypt;brai	/2/15	hypt;brai;lung;spln;test;uter;pitu;ileu;adip;blod;crbl;kdny;livr;lymp;hert;skin;ovry	5.4475;3.11;0.43;0.4025;0.265;0.17;0.1275;0.12;0.11;0.08;0.05;0.035;0.03;0.02875;0.02;0.02;0.015	protein_coding
ENSGALG00010024950	Standard expression	0.82	0	0.55	0	1.18	1.03	5.2	7.29	20.78	214.602	brai	181.32	hypt	4	5.2;3.87;2.74;Inf	/brai;hypt;crbl;pitu/test;ovry;hert;spln;lung;skin;uter;adip;ileu;kdny/livr/lymp	4	brai;hypt;crbl;pitu	/4/10/1/1	brai;hypt;crbl;pitu;test;ovry;hert;spln;lung;skin;uter;adip;ileu;kdny;livr;lymp;blod	214.6025;181.32;162.005;153.2125;29.45;28.54;16.34;9.0275;8.575;7.95;5.13;3.005;2.92;2.8625;0.74;0.27;0	protein_coding
ENSGALG00010022986	Standard expression	0.64	0	0.29	0	1.38	1.08	Inf	Inf	Inf	62.85	ovry	45.45	test	1	Inf	/ovry;test;brai;hypt;pitu;uter;crbl;kdny;ileu;spln;lung;adip;livr;skin;lymp;blod;hert	17	ovry;test;brai;hypt;pitu;uter;crbl;kdny;ileu;spln;lung;adip;livr;skin;lymp;blod;hert	/17	ovry;test;brai;hypt;pitu;uter;crbl;kdny;ileu;spln;lung;adip;livr;skin;lymp;blod;hert	62.85;45.45;42.54;39.6425;36.3225;30.65;29.015;24.0625;22.065;21.5075;17.15;16.42;13.445;8.43;6.2825;5.87;4.17	protein_coding
ENSGALG00010024734	Standard expression	0.5	0	0.17	0	1	1	Inf	Inf	Inf	79.7225	blod	79.415	test	1	Inf	/blod;test;spln;ovry;brai;adip;pitu;uter;lung;crbl;hypt;ileu;kdny;skin;lymp;livr;hert	17	blod;test;spln;ovry;brai;adip;pitu;uter;lung;crbl;hypt;ileu;kdny;skin;lymp;livr;hert	/17	blod;test;spln;ovry;brai;adip;pitu;uter;lung;crbl;hypt;ileu;kdny;skin;lymp;livr;hert	79.7225;79.415;52.48;50.3;48.2775;43.525;43.4675;43.27;42.7;40.915;39.16;36.7;28.8175;26.17;24.67375;21.77;16.76	protein_coding
ENSGALG00010027333	Standard expression	0.85	0	0.78	0	1.72	1.41	2.35	18.65	7.2	2.285	kdny	1.33	ovry	2	2.35;Inf	/kdny;ovry;pitu;brai;adip;uter;spln;lung;hypt/crbl;test;ileu;hert;skin;livr	9	kdny;ovry;pitu;brai;adip;uter;spln;lung;hypt	/9/6	kdny;ovry;pitu;brai;adip;uter;spln;lung;hypt;crbl;test;ileu;hert;skin;livr;blod;lymp	2.285;1.33;0.755;0.71;0.675;0.47;0.41;0.32;0.2875;0.1225;0.115;0.1075;0.08;0.06;0.04;0;0	protein_coding
LOC428258	Standard expression	0.99	1	0.98	1	37.89	14.05	37.89	37.89	53.05	5.305	test	0.14	ovry	4	37.89;2.58;2;Inf	/test/ovry;uter;kdny/brai;livr;pitu;lymp;lung;spln;crbl;hypt;skin/ileu	1	test	/1/3/9/1	test;ovry;uter;kdny;brai;livr;pitu;lymp;lung;spln;crbl;hypt;skin;ileu;adip;blod;hert	5.305;0.14;0.1;0.0775;0.03;0.03;0.03;0.02625;0.02;0.02;0.0175;0.0175;0.01;0.005;0;0;0
LOC428259	Standard expression	0.99	1	0.96	1	22.87	3.94	22.87	22.87	22.87	33.105	skin	1.4475	brai	5	22.87;2.12;2.69;8.5;Inf	/skin/brai/hypt;lung/crbl;adip;ovry;ileu;spln;test;pitu/lymp	1	skin	/1/1/2/7/1	skin;brai;hypt;lung;crbl;adip;ovry;ileu;spln;test;pitu;lymp;blod;hert;kdny;livr;uter	33.105;1.4475;0.6825;0.3625;0.135;0.105;0.065;0.06;0.0475;0.045;0.0425;0.005;0;0;0;0;0
ENSGALG00010024737	Standard expression	0.72	0	0.34	0	1.09	1.02	Inf	Inf	Inf	57.1575	blod	52.4625	spln	1	Inf	/blod;spln;ovry;lung;lymp;adip;uter;kdny;pitu;ileu;crbl;brai;test;hypt;livr;skin;hert	17	blod;spln;ovry;lung;lymp;adip;uter;kdny;pitu;ileu;crbl;brai;test;hypt;livr;skin;hert	/17	blod;spln;ovry;lung;lymp;adip;uter;kdny;pitu;ileu;crbl;brai;test;hypt;livr;skin;hert	57.1575;52.4625;31.38;28.01;19.44;16.415;15.195;13.4675;11.92;11.165;11.05;10.7225;10.05;8.4;7.17;6.59;4.58	protein_coding
ENSGALG00010027241	Standard expression	0.93	1	0.83	0	1.73	1.15	10.97	48.07	23.95	53.6025	brai	30.94	hypt	6	10.97;3.02;2.13;14.5;2;Inf	/brai;hypt;crbl;pitu/kdny;ovry/uter;skin;ileu/blod;lymp/lung/spln	4	brai;hypt;crbl;pitu	/4/2/3/2/1/1	brai;hypt;crbl;pitu;kdny;ovry;uter;skin;ileu;blod;lymp;lung;spln;adip;hert;livr;test	53.6025;30.94;16.0075;12.2325;1.115;0.845;0.28;0.255;0.16;0.075;0.0725;0.005;0.0025;0;0;0;0	protein_coding
ENSGALG00010027082	Standard expression	0.98	1	0.92	1	8.39	2.61	8.39	8.39	8.56	17.04	lung	2.03	uter	6	8.39;4.43;2.4;2.5;2.67;Inf	/lung/uter;skin/brai;ovry;hert;crbl;pitu;hypt;test/kdny/adip;spln;livr/lymp;ileu	1	lung	/1/2/7/1/3/2	lung;uter;skin;brai;ovry;hert;crbl;pitu;hypt;test;kdny;adip;spln;livr;lymp;ileu;blod	17.04;2.03;1.95;0.44;0.235;0.17;0.1575;0.1525;0.125;0.09;0.0375;0.015;0.015;0.01;0.00375;0.0025;0	protein_coding
ENSGALG00010027091	Weak expression	0.93	1	0.93	1	2.29	2.15	2.29	2.29	3.43	0.24	test	0.105	blod	4	2.29;6;4;Inf	/test/blod;ovry;uter/crbl/ileu;lymp	1	test	/1/3/1/2	test;blod;ovry;uter;crbl;ileu;lymp;adip;brai;hert;hypt;kdny;livr;lung;pitu;skin;spln	0.24;0.105;0.07;0.06;0.01;0.0025;0.0025;0;0;0;0;0;0;0;0;0;0	protein_coding
ENSGALG00010027138	Weak expression	0.98	1	0.97	1	5.8	4.85	5.8	5.8	5.8	0.53625	lymp	0.0925	lung	4	5.8;3.08;3;Inf	/lymp/lung/adip;hypt;crbl;spln/ileu	1	lymp	/1/1/4/1	lymp;lung;adip;hypt;crbl;spln;ileu;blod;brai;hert;kdny;livr;ovry;pitu;skin;test;uter	0.53625;0.0925;0.03;0.03;0.0175;0.015;0.005;0;0;0;0;0;0;0;0;0;0	protein_coding
ENSGALG00010027150	Standard expression	0.6	0	0.27	0	1.04	1.01	Inf	Inf	Inf	35.85	test	34.63	blod	1	Inf	/test;blod;brai;crbl;skin;lung;pitu;spln;hypt;ovry;uter;adip;ileu;lymp;kdny;livr;hert	17	test;blod;brai;crbl;skin;lung;pitu;spln;hypt;ovry;uter;adip;ileu;lymp;kdny;livr;hert	/17	test;blod;brai;crbl;skin;lung;pitu;spln;hypt;ovry;uter;adip;ileu;lymp;kdny;livr;hert	35.85;34.63;21.6;20.6525;18.5;16.1;16;15.8775;13.96;11.6;11.07;10.885;10.7075;7.3175;7.015;6.13;5.59	protein_coding
ENSGALG00010027199	Standard expression	0.91	1	0.76	0	1.55	1.14	2.36	3.67	3.01	31.9625	ileu	20.57	skin	5	2.36;3.12;2.43;2.45;Inf	/ileu;skin/hert/test;uter;adip;ovry;lung/livr;blod;spln/brai;crbl;lymp;hypt;pitu;kdny	2	ileu;skin	/2/1/5/3/6	ileu;skin;hert;test;uter;adip;ovry;lung;livr;blod;spln;brai;crbl;lymp;hypt;pitu;kdny	31.9625;20.57;8.72;2.795;2.575;2.255;2.2;2.0925;0.86;0.7;0.54;0.22;0.17;0.1125;0.075;0.055;0.045	protein_coding
ENSGALG00010027405	Standard expression	0.79	0	0.61	0	1.08	1.03	Inf	Inf	Inf	9.02	test	8.39	ovry	1	Inf	/test;ovry;spln;blod;lymp;ileu;brai;lung;uter;crbl;adip;skin;pitu;hypt;kdny;livr;hert	17	test;ovry;spln;blod;lymp;ileu;brai;lung;uter;crbl;adip;skin;pitu;hypt;kdny;livr;hert	/17	test;ovry;spln;blod;lymp;ileu;brai;lung;uter;crbl;adip;skin;pitu;hypt;kdny;livr;hert	9.02;8.39;4.3725;2.8;2.455;1.785;1.405;1.265;1.26;1.2275;1.045;1.01;0.8525;0.8075;0.53;0.385;0.22	protein_coding
ENSGALG00010025434	Standard expression	0.86	0	0.73	0	1.45	1.13	6.64	11.11	7.99	21.7725	hypt	15.05	crbl	4	6.64;2.49;2;Inf	/hypt;crbl;pitu;brai/uter;ovry;test/ileu;adip;spln;lung;skin;blod;hert;kdny;lymp/livr	4	hypt;crbl;pitu;brai	/4/3/9/1	hypt;crbl;pitu;brai;uter;ovry;test;ileu;adip;spln;lung;skin;blod;hert;kdny;lymp;livr	21.7725;15.05;13.5625;13.0225;1.96;1.79;1.74;0.6975;0.645;0.5475;0.375;0.25;0.155;0.12;0.085;0.05;0.025	protein_coding
ENSGALG00010026109	Standard expression	0.98	1	0.9	1	5	1.69	5	5	5	40.175	uter	8.0325	ileu	4	5;3.14;4.87;Inf	/uter/ileu/blod;lung/kdny;pitu;skin;ovry;test;lymp;spln;adip;livr;brai;hert;crbl;hypt	1	uter	/1/1/2/13	uter;ileu;blod;lung;kdny;pitu;skin;ovry;test;lymp;spln;adip;livr;brai;hert;crbl;hypt	40.175;8.0325;2.56;2.07;0.425;0.22;0.125;0.09;0.07;0.0675;0.0675;0.065;0.045;0.04;0.03;0.0225;0.0175	protein_coding
LOC428272	Standard expression	0.99	1	0.97	1	14.27	4.33	14.27	14.27	14.27	11.095	lung	0.7775	pitu	3	14.27;4.71;Inf	/lung/pitu/hypt;brai;crbl;adip;spln;blod;kdny;skin;test	1	lung	/1/1/9	lung;pitu;hypt;brai;crbl;adip;spln;blod;kdny;skin;test;hert;ileu;livr;lymp;ovry;uter	11.095;0.7775;0.165;0.1375;0.0825;0.05;0.03;0.02;0.02;0.02;0.02;0;0;0;0;0;0
ENSGALG00010026232	Standard expression	0.48	0	0.13	0	1.32	1.05	Inf	Inf	Inf	208.06	test	157.715	uter	1	Inf	/test;uter;pitu;brai;hypt;crbl;ovry;adip;skin;spln;blod;ileu;lung;kdny;lymp;hert;livr	17	test;uter;pitu;brai;hypt;crbl;ovry;adip;skin;spln;blod;ileu;lung;kdny;lymp;hert;livr	/17	test;uter;pitu;brai;hypt;crbl;ovry;adip;skin;spln;blod;ileu;lung;kdny;lymp;hert;livr	208.06;157.715;152.3875;150.3725;131.495;131.1975;128.04;124.275;95.635;95.225;94.9;89.3825;88.7275;84.675;78.58;73.27;44.2	protein_coding
ENSGALG00010026277	Standard expression	0.52	0	0.21	0	1.12	1.03	Inf	Inf	Inf	81.6525	spln	73.02	ovry	1	Inf	/spln;ovry;uter;adip;lung;blod;test;ileu;lymp;kdny;skin;livr;pitu;crbl;brai;hypt;hert	17	spln;ovry;uter;adip;lung;blod;test;ileu;lymp;kdny;skin;livr;pitu;crbl;brai;hypt;hert	/17	spln;ovry;uter;adip;lung;blod;test;ileu;lymp;kdny;skin;livr;pitu;crbl;brai;hypt;hert	81.6525;73.02;68.45;66.405;62.045;56.975;46.57;40.5325;38.475;37.065;37.02;25.67;23.24;20.1975;11.6775;11.1525;6.49	protein_coding
LOC428277	Standard expression	0.88	0	0.84	0	1.41	1.24	8.84	41.26	16.16	1.96	uter	1.395	test	3	8.84;2.17;Inf	/uter;test;skin;pitu;blod;lymp/hypt;brai/kdny;ovry;crbl;ileu;lung	6	uter;test;skin;pitu;blod;lymp	/6/2/5	uter;test;skin;pitu;blod;lymp;hypt;brai;kdny;ovry;crbl;ileu;lung;adip;hert;livr;spln	1.96;1.395;0.73;0.5625;0.5;0.42;0.0475;0.0325;0.015;0.015;0.01;0.01;0.01;0;0;0;0
LOC428278	Standard expression	0.93	1	0.68	0	3.21	1.33	3.21	3.21	9.5	95.2075	blod	29.63	lung	3	3.21;2.34;Inf	/blod/lung;adip;ileu;ovry;livr;test;spln/kdny;hert;hypt;pitu;brai;crbl;uter;lymp;skin	1	blod	/1/7/9	blod;lung;adip;ileu;ovry;livr;test;spln;kdny;hert;hypt;pitu;brai;crbl;uter;lymp;skin	95.2075;29.63;28.195;18.7575;10.02;6.57;5.965;4.2325;1.81;1.09;1.055;0.9175;0.855;0.8425;0.56;0.36875;0.26
ENSGALG00010023815	Standard expression	0.83	0	0.54	0	1.12	1.03	3.62	4.07	6.98	34.5175	lung	30.75	adip	4	3.62;2.05;3.49;Inf	/lung;adip/ovry;pitu;uter;spln;hypt;brai;kdny;skin;crbl;test;hert;ileu/livr/lymp;blod	2	lung;adip	/2/12/1/2	lung;adip;ovry;pitu;uter;spln;hypt;brai;kdny;skin;crbl;test;hert;ileu;livr;lymp;blod	34.5175;30.75;8.49;8.3125;7.62;7.2875;5.015;4.9925;4.355;3.33;3.265;3.055;2.98;2.8825;1.405;0.4025;0.38	protein_coding
ENSGALG00010021934	Standard expression	0.57	0	0.21	0	1.05	1.01	Inf	Inf	Inf	81.905	test	77.91	ovry	1	Inf	/test;ovry;spln;brai;crbl;lymp;uter;adip;lung;hypt;pitu;blod;ileu;skin;kdny;hert;livr	17	test;ovry;spln;brai;crbl;lymp;uter;adip;lung;hypt;pitu;blod;ileu;skin;kdny;hert;livr	/17	test;ovry;spln;brai;crbl;lymp;uter;adip;lung;hypt;pitu;blod;ileu;skin;kdny;hert;livr	81.905;77.91;57.9125;51.375;46.04;41.4625;40.74;35.025;33;31.5375;27.1775;26.43;25.8825;22.84;22.065;12.38;12.195	protein_coding
ENSGALG00010021782	Standard expression	0.91	1	0.84	0	1.14	1.03	14.06	26.56	23.28	73.7725	crbl	64.65	brai	5	14.06;4.55;2.88;2;Inf	/crbl;brai;hypt/pitu/test;ovry;spln;lymp;lung;ileu;adip;kdny/skin/livr	3	crbl;brai;hypt	/3/1/8/1/1	crbl;brai;hypt;pitu;test;ovry;spln;lymp;lung;ileu;adip;kdny;skin;livr;blod;hert;uter	73.7725;64.65;39.0525;2.7775;0.61;0.41;0.2825;0.23;0.1775;0.1525;0.095;0.0575;0.02;0.01;0;0;0	protein_coding
LOC428289	Null expression										0	adip	0	blod							adip;blod;brai;crbl;hert;hypt;ileu;kdny;livr;lung;lymp;ovry;pitu;skin;spln;test;uter	0;0;0;0;0;0;0;0;0;0;0;0;0;0;0;0;0	protein_coding
LOC428291	Null expression										0.08	skin	0	adip							skin;adip;blod;brai;crbl;hert;hypt;ileu;kdny;livr;lung;lymp;ovry;pitu;spln;test;uter	0.08;0;0;0;0;0;0;0;0;0;0;0;0;0;0;0;0
LOC428293	Standard expression	1	1	1	1	Inf	Inf	Inf	Inf	Inf	3.43	skin	0	adip	1	Inf	/skin	1	skin	/1	skin;adip;blod;brai;crbl;hert;hypt;ileu;kdny;livr;lung;lymp;ovry;pitu;spln;test;uter	3.43;0;0;0;0;0;0;0;0;0;0;0;0;0;0;0;0
LOC428295	Standard expression	1	1	1	1	962	352.8	962	962	962	4.81	skin	0.005	hypt	2	962;Inf	/skin/hypt	1	skin	/1/1	skin;hypt;adip;blod;brai;crbl;hert;ileu;kdny;livr;lung;lymp;ovry;pitu;spln;test;uter	4.81;0.005;0;0;0;0;0;0;0;0;0;0;0;0;0;0;0
ENSGALG00010026173	Standard expression	0.55	0	0.24	0	1.1	1.03	2.03	9.88	4.29	35.3575	blod	32.01	ovry	2	2.03;Inf	/blod;ovry;test;uter;spln;lymp;adip;brai;lung;crbl;kdny;ileu;pitu;hypt;skin;livr/hert	16	blod;ovry;test;uter;spln;lymp;adip;brai;lung;crbl;kdny;ileu;pitu;hypt;skin;livr	/16/1	blod;ovry;test;uter;spln;lymp;adip;brai;lung;crbl;kdny;ileu;pitu;hypt;skin;livr;hert	35.3575;32.01;29.32;25.11;23.16;17.3375;15.585;15.4375;15.3;13.3375;13.27;13.2625;12.58;9.9675;8.91;7.28;3.58	protein_coding
ENSGALG00010024713	Standard expression	0.8	0	0.62	0	1.08	1.02	2.14	104.74	10.41	24.09	hypt	22.3675	brai	3	2.14;4.15;Inf	/hypt;brai;crbl;pitu;hert;skin;ovry;lung;adip;livr;kdny;uter;spln;ileu/test;lymp/blod	14	hypt;brai;crbl;pitu;hert;skin;ovry;lung;adip;livr;kdny;uter;spln;ileu	/14/2/1	hypt;brai;crbl;pitu;hert;skin;ovry;lung;adip;livr;kdny;uter;spln;ileu;test;lymp;blod	24.09;22.3675;16.3175;13.5275;9.54;5.295;2.665;1.5625;1.4;1.295;1.2475;0.9;0.59;0.4925;0.23;0.17625;0.0425	protein_coding
ENSGALG00010022182	Standard expression	0.85	0	0.64	0	1.18	1.04	2.86	3.63	5.65	73.72	brai	62.3925	crbl	5	2.86;3.58;2.39;4.42;Inf	/brai;crbl;hypt/adip;pitu;ovry;spln/lung;uter;skin;ileu;lymp;test;hert/kdny/blod;livr	3	brai;crbl;hypt	/3/4/7/1/2	brai;crbl;hypt;adip;pitu;ovry;spln;lung;uter;skin;ileu;lymp;test;hert;kdny;blod;livr	73.72;62.3925;58.17;20.31;11.8425;10.26;7.575;2.115;1.84;1.49;1.2575;1.05;0.84;0.82;0.3425;0.0775;0.07	protein_coding
ENSGALG00010023206	Standard expression	0.87	0	0.49	0	1.22	1.04	2.62	3.2	9.7	195.625	adip	160.255	lymp	3	2.62;2.38;Inf	/adip;lymp/blod;skin;hypt;hert;spln;ovry;lung;uter;kdny;brai;pitu;crbl;ileu/test;livr	2	adip;lymp	/2/13/2	adip;lymp;blod;skin;hypt;hert;spln;ovry;lung;uter;kdny;brai;pitu;crbl;ileu;test;livr	195.625;160.255;61.19;34.1;22.0675;20.04;18.945;18.58;18.35;12.69;10.01;7.2125;6.335;6.0075;5.4275;2.28;1.99	protein_coding
ENSGALG00010023076	Standard expression	0.6	0	0.21	0	1.1	1.02	Inf	Inf	Inf	132.85	brai	120.905	test	1	Inf	/brai;test;crbl;ovry;hypt;spln;pitu;adip;uter;lung;ileu;kdny;blod;hert;lymp;livr;skin	17	brai;test;crbl;ovry;hypt;spln;pitu;adip;uter;lung;ileu;kdny;blod;hert;lymp;livr;skin	/17	brai;test;crbl;ovry;hypt;spln;pitu;adip;uter;lung;ileu;kdny;blod;hert;lymp;livr;skin	132.85;120.905;104.83;81.79;74.255;68.6975;57.4975;46.675;44.925;42.54;37.8175;36.9425;31.875;31.68;28.44;24.37;15.58	protein_coding
ENSGALG00010022866	Standard expression	0.52	0	0.22	0	1.07	1.02	Inf	Inf	Inf	73.3	test	68.52	ovry	1	Inf	/test;ovry;crbl;brai;hypt;blod;spln;lung;pitu;adip;kdny;uter;ileu;skin;hert;lymp;livr	17	test;ovry;crbl;brai;hypt;blod;spln;lung;pitu;adip;kdny;uter;ileu;skin;hert;lymp;livr	/17	test;ovry;crbl;brai;hypt;blod;spln;lung;pitu;adip;kdny;uter;ileu;skin;hert;lymp;livr	73.3;68.52;65.95;62.3175;59.285;50.6875;47.9275;47.245;32.4425;32.07;23.645;23.1;20.7825;11.17;7.77;7.73375;6.4	protein_coding
ENSGALG00010022529	Standard expression	0.93	1	0.77	0	2.07	1.19	2.07	2.07	2.23	94.67	blod	45.7537	lymp	5	2.07;9.32;2.06;3.22;Inf	/blod/lymp;spln/ileu;lung;test;skin;uter;adip;ovry/kdny;livr;pitu/hert;crbl;hypt;brai	1	blod	/1/2/7/3/4	blod;lymp;spln;ileu;lung;test;skin;uter;adip;ovry;kdny;livr;pitu;hert;crbl;hypt;brai	94.67;45.75375;39.155;4.2;3.27;2.18;1.92;1.91;1.47;0.91;0.4425;0.39;0.29;0.09;0.0875;0.07;0.0625	protein_coding
LOC428318	Standard expression	0.82	0	0.77	0	1.63	1.44	2.02	3.28	4.24	1.09	skin	0.67	test	4	2.02;8.5;2.67;Inf	/skin;test/crbl;adip;hypt;uter;pitu;brai;ileu;ovry;kdny;hert;spln;lung/blod/lymp	2	skin;test	/2/12/1/1	skin;test;crbl;adip;hypt;uter;pitu;brai;ileu;ovry;kdny;hert;spln;lung;blod;lymp;livr	1.09;0.67;0.3325;0.305;0.2925;0.27;0.2675;0.215;0.2;0.14;0.135;0.11;0.0925;0.085;0.01;0.00375;0
LOC428319	Standard expression	0.66	0	0.54	0	1.05	1.03	2.11	15.42	8.86	3.085	crbl	2.935	brai	2	2.11;Inf	/crbl;brai;hert;lymp;test;hypt;pitu;ovry;lung;spln;adip;blod;uter;kdny/ileu;livr;skin	14	crbl;brai;hert;lymp;test;hypt;pitu;ovry;lung;spln;adip;blod;uter;kdny	/14/3	crbl;brai;hert;lymp;test;hypt;pitu;ovry;lung;spln;adip;blod;uter;kdny;ileu;livr;skin	3.085;2.935;1.88;1.72375;1.66;1.6225;1.4825;0.91;0.88;0.87;0.72;0.64;0.52;0.4225;0.2;0.135;0.07
ENSGALG00010028362	Standard expression	0.9	1	0.85	0	2.25	1.7	2.25	2.25	2.6	2.21	uter	0.9825	lung	4	2.25;3.24;2.52;Inf	/uter/lung;test;ovry/pitu;brai;hypt;adip;crbl/spln;kdny;livr;skin;ileu;lymp	1	uter	/1/3/5/6	uter;lung;test;ovry;pitu;brai;hypt;adip;crbl;spln;kdny;livr;skin;ileu;lymp;blod;hert	2.21;0.9825;0.85;0.72;0.2225;0.2075;0.1475;0.145;0.145;0.0575;0.055;0.05;0.03;0.025;0.015;0;0	protein_coding
ENSGALG00010028457	Standard expression	0.81	0	0.49	0	1.49	1.09	4.18	268.65	34.99	104.1	lung	69.805	adip	3	4.18;5.74;Inf	/lung;adip;uter;ovry;pitu;spln;hert;brai;hypt;kdny;crbl;ileu;livr;test;skin/lymp/blod	15	lung;adip;uter;ovry;pitu;spln;hert;brai;hypt;kdny;crbl;ileu;livr;test;skin	/15/1/1	lung;adip;uter;ovry;pitu;spln;hert;brai;hypt;kdny;crbl;ileu;livr;test;skin;lymp;blod	104.1;69.805;51.39;46.78;39.4025;28.425;20.88;13.5575;10.27;8.84;8.6075;6.8175;3.43;2.6;1.62;0.3875;0.0675	protein_coding
LOC428322	Standard expression	0.89	0	0.86	0	1.23	1.12	4	7.78	6.63	2.995	pitu	2.4375	blod	5	4;2.3;2.18;2;Inf	/pitu;blod;uter/lymp;skin/spln/ileu;lung/brai;ovry;adip;crbl;hypt;kdny;test	3	pitu;blod;uter	/3/2/1/2/7	pitu;blod;uter;lymp;skin;spln;ileu;lung;brai;ovry;adip;crbl;hypt;kdny;test;hert;livr	2.995;2.4375;1.54;0.385;0.35;0.1525;0.07;0.05;0.025;0.02;0.015;0.01;0.01;0.01;0.01;0;0
LOC428323	Standard expression	0.93	1	0.75	0	3.64	1.57	3.64	3.64	3.97	25.4775	blod	7.0075	spln	4	3.64;2.5;2.36;Inf	/blod/spln;pitu/adip;brai;hypt;lymp;crbl;ileu;uter;ovry;lung/kdny;livr;hert;skin;test	1	blod	/1/2/9/5	blod;spln;pitu;adip;brai;hypt;lymp;crbl;ileu;uter;ovry;lung;kdny;livr;hert;skin;test	25.4775;7.0075;5.8175;2.33;2.245;2.0775;1.86625;1.4925;1.415;0.935;0.71;0.695;0.295;0.255;0.18;0.14;0.085
ENSGALG00010027885	Standard expression	0.55	0	0.22	0	1.08	1.02	Inf	Inf	Inf	48.355	ovry	44.7675	ileu	1	Inf	/ovry;ileu;test;brai;crbl;uter;adip;spln;hypt;kdny;blod;pitu;lung;lymp;livr;skin;hert	17	ovry;ileu;test;brai;crbl;uter;adip;spln;hypt;kdny;blod;pitu;lung;lymp;livr;skin;hert	/17	ovry;ileu;test;brai;crbl;uter;adip;spln;hypt;kdny;blod;pitu;lung;lymp;livr;skin;hert	48.355;44.7675;32.03;30.5775;26.9375;26.45;26.395;25.61;24.32;17.0675;16.73;16.7075;16.275;13.37875;12.91;11.56;6.55	protein_coding
ENSGALG00010028429	Standard expression	0.85	0	0.42	0	2.9	1.29	2.9	2.9	6.92	106.37	test	36.72	ovry	2	2.9;Inf	/test/ovry;spln;uter;lung;blod;brai;crbl;adip;lymp;ileu;pitu;hypt;skin;kdny;hert;livr	1	test	/1/16	test;ovry;spln;uter;lung;blod;brai;crbl;adip;lymp;ileu;pitu;hypt;skin;kdny;hert;livr	106.37;36.72;19.785;19.66;19.36;19.0575;18.4525;16.9125;16.52;14.225;14.0175;13.0175;11.1375;10.23;8.955;6.14;5.415	protein_coding
ENSGALG00010028435	Standard expression	0.84	0	0.66	0	2.56	1.57	2.56	2.56	8.51	7.31	uter	2.85	skin	2	2.56;Inf	/uter/skin;adip;test;spln;blod;lung;crbl;hypt;brai;ovry;ileu;kdny;lymp;hert;livr;pitu	1	uter	/1/16	uter;skin;adip;test;spln;blod;lung;crbl;hypt;brai;ovry;ileu;kdny;lymp;hert;livr;pitu	7.31;2.85;2.2;1.715;1.7025;1.61;1.535;0.9925;0.87;0.8475;0.81;0.685;0.6425;0.54875;0.52;0.425;0.38	protein_coding
ENSGALG00010027208	Standard expression	0.88	0	0.41	0	4.83	1.42	4.83	4.83	8.13	197.54	test	40.87	brai	2	4.83;Inf	/test/brai;adip;hypt;ovry;crbl;lung;blod;uter;pitu;spln;kdny;ileu;skin;hert;livr;lymp	1	test	/1/16	test;brai;adip;hypt;ovry;crbl;lung;blod;uter;pitu;spln;kdny;ileu;skin;hert;livr;lymp	197.54;40.87;39.63;34.575;34.355;32.8375;28.105;27.6725;25.19;23.435;22.2525;21.435;18.9825;18.34;12.23;8.7;4.9425	protein_coding
ENSGALG00010027217	Standard expression	0.89	0	0.7	0	2.74	1.4	2.74	2.74	3.48	27.16	brai	9.915	crbl	5	2.74;2.31;2.27;2.52;Inf	/brai/crbl;adip;hypt;pitu;ovry/uter;hert;lung;livr/spln;ileu;test/kdny;skin;lymp	1	brai	/1/5/4/3/3	brai;crbl;adip;hypt;pitu;ovry;uter;hert;lung;livr;spln;ileu;test;kdny;skin;lymp;blod	27.16;9.915;8.08;7.8125;7.1825;6.075;2.63;1.63;1.295;1.04;0.4575;0.31;0.29;0.115;0.08;0.0725;0	protein_coding
ENSGALG00010027220	Standard expression	0.85	0	0.81	0	1.06	1.03	4.84	9.17	8.67	4.15	brai	3.9175	hypt	5	4.84;4.67;2.38;4;Inf	/brai;hypt;crbl;test/pitu;ovry/uter;skin;kdny/ileu/adip;lymp;lung	4	brai;hypt;crbl;test	/4/2/3/1/3	brai;hypt;crbl;test;pitu;ovry;uter;skin;kdny;ileu;adip;lymp;lung;blod;hert;livr;spln	4.15;3.9175;3.04;2.19;0.4525;0.35;0.075;0.05;0.0475;0.02;0.005;0.00375;0.0025;0;0;0;0	protein_coding
ENSGALG00010027223	Standard expression	0.54	0	0.2	0	1.37	1.08	Inf	Inf	Inf	69.25	ovry	50.44	test	1	Inf	/ovry;test;brai;spln;uter;lung;crbl;adip;blod;hypt;pitu;ileu;kdny;lymp;skin;hert;livr	17	ovry;test;brai;spln;uter;lung;crbl;adip;blod;hypt;pitu;ileu;kdny;lymp;skin;hert;livr	/17	ovry;test;brai;spln;uter;lung;crbl;adip;blod;hypt;pitu;ileu;kdny;lymp;skin;hert;livr	69.25;50.44;45.5925;45.5075;43.41;39.875;37.7125;36.245;33.8675;32.3675;32.1775;25.9425;24.6625;23.28375;15.68;10.96;10.94	protein_coding
ENSGALG00010027225	Standard expression	0.9	1	0.84	0	1.16	1.03	69.79	102.3	315.3	70.585	livr	61.09	kdny	2	69.79;Inf	/livr;kdny;ileu/test;crbl;brai;hypt;ovry;uter;pitu;spln;adip;lymp;blod;hert;lung;skin	3	livr;kdny;ileu	/3/14	livr;kdny;ileu;test;crbl;brai;hypt;ovry;uter;pitu;spln;adip;lymp;blod;hert;lung;skin	70.585;61.09;48.1525;0.69;0.6525;0.5725;0.4425;0.4;0.25;0.235;0.1525;0.15;0.08625;0.075;0.07;0.05;0.05	protein_coding
ENSGALG00010027249	Standard expression	0.93	1	0.83	0	2.64	1.39	2.64	2.64	2.69	23.95	uter	9.0675	hypt	5	2.64;2.9;2.22;2.08;Inf	/uter/hypt;brai/crbl;ovry;ileu;pitu/blod;lung;kdny/lymp;spln;skin;test;adip	1	uter	/1/2/4/3/5	uter;hypt;brai;crbl;ovry;ileu;pitu;blod;lung;kdny;lymp;spln;skin;test;adip;hert;livr	23.95;9.0675;8.755;3.02;1.565;1.1275;0.5875;0.265;0.2475;0.1375;0.06625;0.045;0.03;0.03;0.02;0;0	protein_coding
LOC428335	Standard expression	0.66	0	0.25	0	1.46	1.08	Inf	Inf	Inf	151.67	test	104.1	brai	1	Inf	/test;brai;hypt;crbl;ovry;pitu;blod;adip;lung;spln;uter;kdny;ileu;skin;livr;lymp;hert	17	test;brai;hypt;crbl;ovry;pitu;blod;adip;lung;spln;uter;kdny;ileu;skin;livr;lymp;hert	/17	test;brai;hypt;crbl;ovry;pitu;blod;adip;lung;spln;uter;kdny;ileu;skin;livr;lymp;hert	151.67;104.1;90.8975;86.3075;73.055;72.3775;65.72;49.08;44.96;44.6975;39.26;38.82;27.94;26.85;18.15;17.43125;14.07
LOC428337	Standard expression	1	1	1	1	4879.92	97.53	4879.92	4879.92	4879.92	292.795	test	0.06	brai	2	4879.92;Inf	/test/brai	1	test	/1/1	test;brai;adip;blod;crbl;hert;hypt;ileu;kdny;livr;lung;lymp;ovry;pitu;skin;spln;uter	292.795;0.06;0;0;0;0;0;0;0;0;0;0;0;0;0;0;0
ENSGALG00010027102	Standard expression	0.49	0	0.23	0	1.01	1	Inf	Inf	Inf	19.5538	lymp	19.285	spln	1	Inf	/lymp;spln;blod;lung;crbl;ovry;test;adip;ileu;uter;brai;pitu;hypt;kdny;skin;livr;hert	17	lymp;spln;blod;lung;crbl;ovry;test;adip;ileu;uter;brai;pitu;hypt;kdny;skin;livr;hert	/17	lymp;spln;blod;lung;crbl;ovry;test;adip;ileu;uter;brai;pitu;hypt;kdny;skin;livr;hert	19.55375;19.285;13.765;13.44;12.68;12.34;11.74;10.84;10.51;9.77;9.6775;9.11;7.85;6.585;6.2;3.94;3.02	protein_coding
ENSGALG00010027847	Standard expression	0.96	1	0.85	0	8.71	2.98	8.71	8.71	23.13	11.71	ovry	1.345	uter	3	8.71;2.46;Inf	/ovry/uter;brai;test;adip;livr;hypt;crbl;hert;pitu;lung;spln;ileu;skin;kdny/lymp	1	ovry	/1/14/1	ovry;uter;brai;test;adip;livr;hypt;crbl;hert;pitu;lung;spln;ileu;skin;kdny;lymp;blod	11.71;1.345;1.1625;0.8;0.785;0.68;0.6;0.5725;0.44;0.415;0.3775;0.3125;0.225;0.21;0.1075;0.04375;0	protein_coding
LOC428341	Standard expression	0.93	1	0.91	1	1.45	1.28	4.16	6.04	6.26	1.63	test	1.1225	ileu	6	4.16;2.12;4.6;2;2;Inf	/test;ileu/ovry;uter/lung;lymp/crbl;adip;skin/livr/brai;hypt;spln	2	test;ileu	/2/2/2/3/1/3	test;ileu;ovry;uter;lung;lymp;crbl;adip;skin;livr;brai;hypt;spln;blod;hert;kdny;pitu	1.63;1.1225;0.27;0.17;0.08;0.0575;0.0125;0.01;0.01;0.005;0.0025;0.0025;0.0025;0;0;0;0
ENSGALG00010028518	Standard expression	0.56	0	0.23	0	1.31	1.07	Inf	Inf	Inf	45.0925	blod	34.5475	spln	1	Inf	/blod;spln;test;lung;uter;pitu;crbl;ovry;brai;adip;ileu;hypt;kdny;lymp;skin;livr;hert	17	blod;spln;test;lung;uter;pitu;crbl;ovry;brai;adip;ileu;hypt;kdny;lymp;skin;livr;hert	/17	blod;spln;test;lung;uter;pitu;crbl;ovry;brai;adip;ileu;hypt;kdny;lymp;skin;livr;hert	45.0925;34.5475;33.95;29.755;25.12;24.1375;22.005;20.56;20.4925;20.385;16.6925;15.8625;14.665;12.315;8.97;8.935;6.53	protein_coding
ENSGALG00010028523	Standard expression	0.44	0	0.2	0	1.05	1.01	Inf	Inf	Inf	25.29	blod	24.12	ovry	1	Inf	/blod;ovry;spln;test;lung;crbl;uter;adip;brai;pitu;lymp;ileu;hypt;kdny;livr;skin;hert	17	blod;ovry;spln;test;lung;crbl;uter;adip;brai;pitu;lymp;ileu;hypt;kdny;livr;skin;hert	/17	blod;ovry;spln;test;lung;crbl;uter;adip;brai;pitu;lymp;ileu;hypt;kdny;livr;skin;hert	25.29;24.12;23.425;22.23;21.5975;16.495;16.3;16.195;15.545;13.6275;11.41375;11.3075;9.7525;9.4075;5.6;5.2;4.3	protein_coding
LOC428352	Standard expression	0.46	0	0.19	0	1.22	1.05	Inf	Inf	Inf	42.57	ovry	34.805	lung	1	Inf	/ovry;lung;ileu;crbl;spln;brai;uter;blod;kdny;adip;hypt;pitu;test;lymp;skin;livr;hert	17	ovry;lung;ileu;crbl;spln;brai;uter;blod;kdny;adip;hypt;pitu;test;lymp;skin;livr;hert	/17	ovry;lung;ileu;crbl;spln;brai;uter;blod;kdny;adip;hypt;pitu;test;lymp;skin;livr;hert	42.57;34.805;32.3275;32;30.54;29.8725;29.52;28.83;28.6375;26.22;22.5875;17.4375;13.78;11.48875;11.07;9.365;7.17
ENSGALG00010027292	Standard expression	0.45	0	0.19	0	1.26	1.07	Inf	Inf	Inf	36.4725	spln	28.875	crbl	1	Inf	/spln;crbl;brai;ovry;blod;lymp;uter;pitu;test;lung;adip;ileu;hypt;kdny;skin;livr;hert	17	spln;crbl;brai;ovry;blod;lymp;uter;pitu;test;lung;adip;ileu;hypt;kdny;skin;livr;hert	/17	spln;crbl;brai;ovry;blod;lymp;uter;pitu;test;lung;adip;ileu;hypt;kdny;skin;livr;hert	36.4725;28.875;28.5175;28.2;25.7325;24.685;24.66;24.3375;22.7;21.235;19.925;18.3275;15.99;13.9775;10.21;5.965;5.11	protein_coding
ENSGALG00010004050	Weak expression	0.97	1	0.96	1	4.75	4.44	4.75	4.75	4.75	0.19	test	0.04	livr	4	4.75;2.67;2;Inf	/test/livr/hypt;lung;brai;pitu;crbl/lymp;ileu	1	test	/1/1/5/2	test;livr;hypt;lung;brai;pitu;crbl;lymp;ileu;adip;blod;hert;kdny;ovry;skin;spln;uter	0.19;0.04;0.015;0.015;0.01;0.01;0.0075;0.00375;0.0025;0;0;0;0;0;0;0;0	protein_coding
ENSGALG00010002920	Standard expression	0.85	0	0.44	0	1.36	1.07	2.29	3.12	8.38	118.22	blod	86.785	test	2	2.29;Inf	/blod;test/lung;brai;crbl;hypt;spln;ovry;uter;adip;ileu;pitu;kdny;hert;livr;lymp;skin	2	blod;test	/2/15	blod;test;lung;brai;crbl;hypt;spln;ovry;uter;adip;ileu;pitu;kdny;hert;livr;lymp;skin	118.22;86.785;37.91;18.9775;16.2825;15.5925;14.865;13.37;12.835;12.225;11.975;11.7675;11.0375;6.65;6.375;5.9725;4.84	protein_coding
ENSGALG00010004128	Standard expression	0.99	1	0.94	1	44.38	6.7	44.38	44.38	126.95	29.515	test	0.665	spln	3	44.38;5.5;Inf	/test/spln;pitu;lymp;ileu;uter;hypt;brai;kdny;crbl;lung;blod;livr;adip/hert;ovry;skin	1	test	/1/13/3	test;spln;pitu;lymp;ileu;uter;hypt;brai;kdny;crbl;lung;blod;livr;adip;hert;ovry;skin	29.515;0.665;0.4925;0.3225;0.2975;0.29;0.2425;0.2325;0.19;0.18;0.18;0.16;0.16;0.11;0.02;0.02;0.02	protein_coding
ENSGALG00010003847	Standard expression	0.95	1	0.92	1	2.87	1.97	2.87	2.87	5.17	2.715	ileu	0.945	livr	5	2.87;7.64;2;2;Inf	/ileu/livr;kdny;test/lymp;hert/lung;adip;crbl;hypt;spln;blod;skin/ovry	1	ileu	/1/3/2/7/1	ileu;livr;kdny;test;lymp;hert;lung;adip;crbl;hypt;spln;blod;skin;ovry;brai;pitu;uter	2.715;0.945;0.525;0.42;0.055;0.05;0.025;0.02;0.015;0.015;0.015;0.01;0.01;0.005;0;0;0	protein_coding
ENSGALG00010003619	Standard expression	0.96	1	0.87	0	1.98	1.16	10.06	19.94	15.12	119.065	ileu	60.0675	kdny	6	10.06;2.81;3.3;2.65;2.23;Inf	/ileu;kdny/livr;uter/lung/brai/hypt/spln;test;crbl;pitu;skin;adip;hert;lymp	2	ileu;kdny	/2/2/1/1/1/8	ileu;kdny;livr;uter;lung;brai;hypt;spln;test;crbl;pitu;skin;adip;hert;lymp;blod;ovry	119.065;60.0675;5.97;5.88;2.095;0.635;0.24;0.1075;0.09;0.08;0.065;0.035;0.025;0.02;0.015;0;0	protein_coding
ENSGALG00010003330	Standard expression	0.74	0	0.42	0	1.1	1.02	3.71	105.57	25.61	97.12	lung	88.0425	pitu	3	3.71;2.33;Inf	/lung;pitu;uter;adip;brai;ovry;hypt;crbl;test;skin;hert;spln;ileu;lymp;kdny/livr/blod	15	lung;pitu;uter;adip;brai;ovry;hypt;crbl;test;skin;hert;spln;ileu;lymp;kdny	/15/1/1	lung;pitu;uter;adip;brai;ovry;hypt;crbl;test;skin;hert;spln;ileu;lymp;kdny;livr;blod	97.12;88.0425;83.375;50.61;36.405;35.35;26.93;23.565;15.85;10.645;9.75;8.2725;4.38;3.91625;3.415;0.92;0.395	protein_coding
ENSGALG00010004379	Standard expression	0.55	0	0.3	0	1.01	1	2.38	16.91	9.24	27.9025	kdny	27.57	ovry	2	2.38;Inf	/kdny;ovry;test;lung;adip;spln;crbl;brai;uter;pitu;hypt;hert;livr;ileu;lymp/skin;blod	15	kdny;ovry;test;lung;adip;spln;crbl;brai;uter;pitu;hypt;hert;livr;ileu;lymp	/15/2	kdny;ovry;test;lung;adip;spln;crbl;brai;uter;pitu;hypt;hert;livr;ileu;lymp;skin;blod	27.9025;27.57;26.4;23.645;18.765;16.64;15.275;14.0075;12.41;11.1625;9.8575;7.51;5.52;4.655;3.92;1.65;1.3825	protein_coding
LOC428367	Null expression										0.06	test	0	adip							test;adip;blod;brai;crbl;hert;hypt;ileu;kdny;livr;lung;lymp;ovry;pitu;skin;spln;uter	0.06;0;0;0;0;0;0;0;0;0;0;0;0;0;0;0;0
ENSGALG00010011154	Standard expression	0.98	1	0.95	1	4.63	2.49	4.63	4.63	4.63	4.66	test	1.0075	pitu	7	4.63;2.65;2.41;4.21;6;2;Inf	/test/pitu/brai/hypt;crbl/ileu;ovry/lung/kdny	1	test	/1/1/1/2/2/1/1	test;pitu;brai;hypt;crbl;ileu;ovry;lung;kdny;adip;blod;hert;livr;lymp;skin;spln;uter	4.66;1.0075;0.38;0.1575;0.1475;0.035;0.03;0.005;0.0025;0;0;0;0;0;0;0;0	protein_coding
ENSGALG00010012086	Standard expression	0.9	1	0.53	0	4.91	1.49	4.91	4.91	8.21	116.82	test	23.81	brai	3	4.91;5.84;Inf	/test/brai;pitu;hypt;crbl;kdny;ovry;uter;adip;spln;ileu;lung;skin;hert;lymp/blod;livr	1	test	/1/14/2	test;brai;pitu;hypt;crbl;kdny;ovry;uter;adip;spln;ileu;lung;skin;hert;lymp;blod;livr	116.82;23.81;22.3025;21.82;17.3925;15.3675;15.16;14.27;14.185;10.655;8.135;7.635;5.89;4.17;2.805;0.48;0.465	protein_coding
ENSGALG00010012163	Standard expression	0.77	0	0.4	0	1.82	1.16	2.24	22.02	5.71	71.6	brai	39.3	hypt	3	2.24;2.4;Inf	/brai;hypt;crbl;ovry;test;pitu;lung;hert;adip;spln;uter;blod;kdny;ileu/lymp;livr/skin	14	brai;hypt;crbl;ovry;test;pitu;lung;hert;adip;spln;uter;blod;kdny;ileu	/14/2/1	brai;hypt;crbl;ovry;test;pitu;lung;hert;adip;spln;uter;blod;kdny;ileu;lymp;livr;skin	71.6;39.3;34.7325;32.69;27.835;20.295;19.65;16.21;12.895;12.55;11.27;8.165;8.0675;7.27;3.25125;3.025;1.26	protein_coding
ENSGALG00010011450	Standard expression	0.69	0	0.31	0	1.29	1.07	Inf	Inf	Inf	58.3075	brai	45.2	hypt	1	Inf	/brai;hypt;crbl;spln;uter;blod;test;livr;lymp;lung;ovry;ileu;pitu;adip;kdny;hert;skin	17	brai;hypt;crbl;spln;uter;blod;test;livr;lymp;lung;ovry;ileu;pitu;adip;kdny;hert;skin	/17	brai;hypt;crbl;spln;uter;blod;test;livr;lymp;lung;ovry;ileu;pitu;adip;kdny;hert;skin	58.3075;45.2;42.5025;24.5875;19.325;19.0025;17.405;16.34;15.565;15.305;14.55;12.4475;11.3325;11.305;11.115;8.93;5.75	protein_coding
ENSGALG00010012877	Standard expression	0.47	0	0.23	0	1.12	1.04	Inf	Inf	Inf	18.07	test	16.155	crbl	1	Inf	/test;crbl;spln;brai;hypt;blod;ovry;uter;lung;pitu;adip;ileu;kdny;lymp;hert;skin;livr	17	test;crbl;spln;brai;hypt;blod;ovry;uter;lung;pitu;adip;ileu;kdny;lymp;hert;skin;livr	/17	test;crbl;spln;brai;hypt;blod;ovry;uter;lung;pitu;adip;ileu;kdny;lymp;hert;skin;livr	18.07;16.155;14.47;13.705;13.635;13.4675;11.09;10.3;9.895;8.8325;8.365;7.9;7.3675;6.9075;3.98;3.545;3.215	protein_coding
ENSGALG00010007996	Standard expression	0.59	0	0.28	0	1.32	1.09	Inf	Inf	Inf	25.625	test	19.34	brai	1	Inf	/test;brai;ovry;crbl;spln;hypt;lymp;lung;kdny;uter;adip;ileu;pitu;livr;blod;hert;skin	17	test;brai;ovry;crbl;spln;hypt;lymp;lung;kdny;uter;adip;ileu;pitu;livr;blod;hert;skin	/17	test;brai;ovry;crbl;spln;hypt;lymp;lung;kdny;uter;adip;ileu;pitu;livr;blod;hert;skin	25.625;19.34;15.89;15.455;13.94;12.4625;12.33625;11.975;10.815;9.55;8.745;8.55;7.85;5.98;5.7425;4.72;4.67	protein_coding
ENSGALG00010009320	Standard expression	0.98	1	0.88	0	17	2.78	17	17	30.44	55.24	spln	3.25	ovry	4	17;2.1;24;Inf	/spln/ovry;uter;adip;ileu;crbl/lung;brai;pitu;hert;hypt;test;livr;kdny;skin/lymp	1	spln	/1/5/9/1	spln;ovry;uter;adip;ileu;crbl;lung;brai;pitu;hert;hypt;test;livr;kdny;skin;lymp;blod	55.24;3.25;3.08;1.815;1.7375;1.2325;0.5875;0.45;0.445;0.37;0.2825;0.18;0.12;0.0925;0.06;0.0025;0	protein_coding
ENSGALG00010010390	Standard expression	0.94	1	0.84	0	1.42	1.1	5.39	7.64	6.51	47.7975	crbl	33.7625	hypt	6	5.39;3.16;2.15;6.04;3.33;Inf	/crbl;hypt/brai/ovry;ileu;pitu;spln;uter/lung/skin;test;adip;kdny/lymp	2	crbl;hypt	/2/1/5/1/4/1	crbl;hypt;brai;ovry;ileu;pitu;spln;uter;lung;skin;test;adip;kdny;lymp;blod;hert;livr	47.7975;33.7625;6.26;1.98;1.9;1.5225;0.85;0.78;0.3625;0.06;0.035;0.02;0.0125;0.00375;0;0;0	protein_coding
LOC428383	Standard expression	0.99	1	0.98	1	29.83	7.68	29.83	29.83	30.92	11.71	uter	0.3925	kdny	5	29.83;3.65;2;2;Inf	/uter/kdny;spln/lung/test;hypt/crbl;ileu;skin	1	uter	/1/2/1/2/3	uter;kdny;spln;lung;test;hypt;crbl;ileu;skin;adip;blod;brai;hert;livr;lymp;ovry;pitu	11.71;0.3925;0.365;0.1;0.05;0.035;0.0175;0.015;0.01;0;0;0;0;0;0;0;0
ENSGALG00010008884	Standard expression	0.88	0	0.81	0	1.37	1.14	2.3	5.43	3.5	8.53	brai	6.2425	crbl	7	2.3;5.23;2.93;2.5;3.2;5;Inf	/brai;crbl;hypt;pitu/test/skin/kdny;ileu/uter/lung/spln	4	brai;crbl;hypt;pitu	/4/1/1/2/1/1/1	brai;crbl;hypt;pitu;test;skin;kdny;ileu;uter;lung;spln;adip;blod;hert;livr;lymp;ovry	8.53;6.2425;4.7525;3.61;1.57;0.3;0.1025;0.1;0.04;0.0125;0.0025;0;0;0;0;0;0	protein_coding
ENSGALG00010008047	Standard expression	0.81	0	0.47	0	1.07	1.01	2.4	2.56	7.37	78.9675	brai	73.995	test	3	2.4;2.77;Inf	/brai;test/crbl;lymp;hypt;spln;ovry;blod;pitu;lung;adip;kdny;ileu;uter;hert/livr;skin	2	brai;test	/2/13/2	brai;test;crbl;lymp;hypt;spln;ovry;blod;pitu;lung;adip;kdny;ileu;uter;hert;livr;skin	78.9675;73.995;30.865;22.30375;21.1575;18.3125;14.92;13.275;10.38;8.225;6.725;4.7425;4.7175;4.26;2.8;1.01;1	protein_coding
ENSGALG00010008910	Standard expression	0.63	0	0.32	0	1.3	1.08	Inf	Inf	Inf	27.035	ileu	20.7975	kdny	1	Inf	/ileu;kdny;lung;livr;ovry;brai;lymp;adip;spln;skin;blod;crbl;uter;test;hert;pitu;hypt	17	ileu;kdny;lung;livr;ovry;brai;lymp;adip;spln;skin;blod;crbl;uter;test;hert;pitu;hypt	/17	ileu;kdny;lung;livr;ovry;brai;lymp;adip;spln;skin;blod;crbl;uter;test;hert;pitu;hypt	27.035;20.7975;18.08;17.745;13.27;12.5025;11.02375;10.135;10.04;9.755;8.0125;7.0025;5.85;5.26;4.27;2.535;2.4675	protein_coding
ENSGALG00010009007	Standard expression	0.76	0	0.44	0	1.39	1.09	2.14	34.99	7.59	47.2375	brai	34.02	hypt	2	2.14;Inf	/brai;hypt;crbl;adip;pitu;hert;ileu;test;spln;lung;ovry;uter;skin;kdny;lymp/blod;livr	15	brai;hypt;crbl;adip;pitu;hert;ileu;test;spln;lung;ovry;uter;skin;kdny;lymp	/15/2	brai;hypt;crbl;adip;pitu;hert;ileu;test;spln;lung;ovry;uter;skin;kdny;lymp;blod;livr	47.2375;34.02;28.4525;24.985;22.015;14.6;10.0525;9.53;8.9025;6.375;6.25;5.81;3.93;3.0575;2.8825;1.35;1.16	protein_coding
ENSGALG00010008250	Standard expression	0.95	1	0.9	1	2.92	1.92	2.92	2.92	2.92	3.4	hert	1.1625	ileu	6	2.92;3.69;2.15;2;3;Inf	/hert/ileu/adip;test;uter;ovry;lung;spln;kdny;livr;skin/pitu;hypt;brai;blod/crbl/lymp	1	hert	/1/1/9/4/1/1	hert;ileu;adip;test;uter;ovry;lung;spln;kdny;livr;skin;pitu;hypt;brai;blod;crbl;lymp	3.4;1.1625;0.315;0.3;0.29;0.16;0.135;0.1325;0.11;0.1;0.07;0.0325;0.025;0.0225;0.015;0.0075;0.0025	protein_coding
ENSGALG00010009363	Standard expression	0.5	0	0.21	0	1.03	1.01	Inf	Inf	Inf	37.7125	spln	36.7425	brai	1	Inf	/spln;brai;crbl;test;hypt;lung;ovry;blod;adip;lymp;ileu;kdny;pitu;uter;livr;hert;skin	17	spln;brai;crbl;test;hypt;lung;ovry;blod;adip;lymp;ileu;kdny;pitu;uter;livr;hert;skin	/17	spln;brai;crbl;test;hypt;lung;ovry;blod;adip;lymp;ileu;kdny;pitu;uter;livr;hert;skin	37.7125;36.7425;31.9375;26.4;25.545;22.2;20.98;20.005;18.385;17.67;16.7625;14.77;14.755;13.62;7.57;7.48;6.52	protein_coding
ENSGALG00010001237	Standard expression	0.96	1	0.78	0	6.11	1.68	6.11	6.11	6.91	74.545	test	12.2025	spln	6	6.11;2.21;2.55;2.39;2.1;Inf	/test/spln;lymp;ovry/ileu/kdny;lung;pitu;skin/adip;brai;blod/livr;hypt;hert;uter;crbl	1	test	/1/3/1/4/3/5	test;spln;lymp;ovry;ileu;kdny;lung;pitu;skin;adip;brai;blod;livr;hypt;hert;uter;crbl	74.545;12.2025;10.78625;10.71;4.85;1.905;1.67;1.6125;1.435;0.6;0.5;0.4725;0.225;0.1925;0.12;0.11;0.08	protein_coding
ENSGALG00010027221	Standard expression	0.83	0	0.68	0	1.69	1.23	2.06	27.37	14.57	11.36	test	6.73	pitu	3	2.06;2.1;Inf	/test;pitu;brai;lymp;blod;uter;hypt;spln;crbl;ovry/skin;lung;adip;kdny;hert;ileu/livr	10	test;pitu;brai;lymp;blod;uter;hypt;spln;crbl;ovry	/10/6/1	test;pitu;brai;lymp;blod;uter;hypt;spln;crbl;ovry;skin;lung;adip;kdny;hert;ileu;livr	11.36;6.73;6.525;4.59625;2.9925;2.87;1.7575;1.4825;0.9225;0.855;0.415;0.3025;0.24;0.1625;0.16;0.105;0.05	protein_coding
ENSGALG00010027357	Standard expression	0.92	1	0.91	1	1.02	1.01	5.16	5.27	5.22	3.585	brai	3.5075	hypt	5	5.16;6.18;4.88;2;Inf	/brai;hypt/test/crbl;pitu/lung;ovry/ileu	2	brai;hypt	/2/1/2/2/1	brai;hypt;test;crbl;pitu;lung;ovry;ileu;adip;blod;hert;kdny;livr;lymp;skin;spln;uter	3.585;3.5075;0.68;0.11;0.0975;0.02;0.02;0.01;0;0;0;0;0;0;0;0;0	protein_coding
ENSGALG00010027378	Standard expression	0.64	0	0.39	0	1.01	1	2.26	57.68	17.51	27.76	adip	27.585	crbl	2	2.26;Inf	/adip;crbl;pitu;brai;hypt;hert;ovry;uter;lung;ileu;spln;test;kdny;skin;blod;livr/lymp	16	adip;crbl;pitu;brai;hypt;hert;ovry;uter;lung;ileu;spln;test;kdny;skin;blod;livr	/16/1	adip;crbl;pitu;brai;hypt;hert;ovry;uter;lung;ileu;spln;test;kdny;skin;blod;livr;lymp	27.76;27.585;24.66;22.4525;21.0475;13.23;12.47;8.79;8.065;6.2325;4.1725;3.66;2.6625;2.65;2.085;1.09;0.48125	protein_coding
LOC428399	Standard expression	0.51	0	0.2	0	1.17	1.04	2.11	6.19	4.61	64.255	ovry	54.8825	hypt	2	2.11;Inf	/ovry;hypt;pitu;brai;crbl;spln;uter;kdny;lung;adip;ileu;test;lymp;blod;livr/skin;hert	15	ovry;hypt;pitu;brai;crbl;spln;uter;kdny;lung;adip;ileu;test;lymp;blod;livr	/15/2	ovry;hypt;pitu;brai;crbl;spln;uter;kdny;lung;adip;ileu;test;lymp;blod;livr;skin;hert	64.255;54.8825;43.42;42.3175;41.67;41.605;41.25;36.5125;30.79;29.075;27.31;26.035;24.26375;22.605;21.95;10.38;5.47
ENSGALG00010024904	Standard expression	0.84	0	0.47	0	1.66	1.12	Inf	Inf	Inf	95.51	lung	57.445	adip	1	Inf	/lung;adip;brai;pitu;hypt;crbl;kdny;ovry;skin;test;uter;spln;blod;ileu;hert;livr;lymp	17	lung;adip;brai;pitu;hypt;crbl;kdny;ovry;skin;test;uter;spln;blod;ileu;hert;livr;lymp	/17	lung;adip;brai;pitu;hypt;crbl;kdny;ovry;skin;test;uter;spln;blod;ileu;hert;livr;lymp	95.51;57.445;30.1825;30.025;26.69;16.6125;14.4625;13.385;11.76;9.29;8.55;7.855;4.4625;4.4525;3.6;1.95;1.82125	protein_coding
LOC428403	Standard expression	0.63	0	0.22	0	1.31	1.06	Inf	Inf	Inf	144.667	brai	110.653	crbl	1	Inf	/brai;crbl;hypt;ovry;spln;adip;skin;lung;ileu;pitu;livr;lymp;test;kdny;uter;hert;blod	17	brai;crbl;hypt;ovry;spln;adip;skin;lung;ileu;pitu;livr;lymp;test;kdny;uter;hert;blod	/17	brai;crbl;hypt;ovry;spln;adip;skin;lung;ileu;pitu;livr;lymp;test;kdny;uter;hert;blod	144.6675;110.6525;94.5375;94.2;65.76;62.54;54.61;47.215;43.0325;42.83;41.63;40.12375;37.2;36.77;34.96;27.19;24.23
ENSGALG00010026737	Standard expression	0.99	1	0.97	1	9.4	3.34	9.4	9.4	9.4	9.68	test	1.03	ovry	5	9.4;3.19;14.57;7;Inf	/test/ovry/brai;hypt/crbl/ileu;kdny	1	test	/1/1/2/1/2	test;ovry;brai;hypt;crbl;ileu;kdny;adip;blod;hert;livr;lung;lymp;pitu;skin;spln;uter	9.68;1.03;0.3225;0.255;0.0175;0.0025;0.0025;0;0;0;0;0;0;0;0;0;0	protein_coding
ENSGALG00010027125	Standard expression	0.94	1	0.72	0	4.67	1.7	4.67	4.67	18.19	31.2125	blod	6.69	lung	3	4.67;2.11;Inf	/blod/lung;spln;livr;lymp;adip;brai;ileu;uter;kdny;test;pitu;crbl;hypt;hert/skin;ovry	1	blod	/1/14/2	blod;lung;spln;livr;lymp;adip;brai;ileu;uter;kdny;test;pitu;crbl;hypt;hert;skin;ovry	31.2125;6.69;3.8225;2.77;2.6925;2.485;1.935;1.8125;1.62;1.2275;1.105;1.0625;1.02;0.9375;0.93;0.44;0.33	protein_coding
ENSGALG00010024832	Standard expression	0.93	1	0.91	1	1.24	1.14	3.59	4.47	4.03	2.6025	hypt	2.0925	crbl	6	3.59;2.16;4.5;4.5;2;Inf	/hypt;crbl/brai/test/ovry;uter/pitu/lung	2	hypt;crbl	/2/1/1/2/1/1	hypt;crbl;brai;test;ovry;uter;pitu;lung;adip;blod;hert;ileu;kdny;livr;lymp;skin;spln	2.6025;2.0925;0.5825;0.27;0.06;0.045;0.01;0.005;0;0;0;0;0;0;0;0;0	protein_coding
ENSGALG00010005472	Standard expression	0.89	0	0.39	0	2.76	1.18	2.76	2.76	12.02	811.65	test	293.865	hypt	3	2.76;4.17;Inf	/test/hypt;crbl;brai;pitu;uter;ovry;lung;spln;ileu;adip;skin;lymp;kdny;hert;blod/livr	1	test	/1/15/1	test;hypt;crbl;brai;pitu;uter;ovry;lung;spln;ileu;adip;skin;lymp;kdny;hert;blod;livr	811.65;293.865;238.8875;237.625;128.5375;110.905;86.87;81.295;67.535;58.3825;53.785;50.33;32.025;18.9;15.69;14.955;3.59	protein_coding
ENSGALG00010004394	Standard expression	0.61	0	0.31	0	1.1	1.03	Inf	Inf	Inf	37.3675	brai	33.8575	pitu	1	Inf	/brai;pitu;lymp;uter;hypt;crbl;spln;lung;adip;test;ileu;ovry;kdny;livr;blod;skin;hert	17	brai;pitu;lymp;uter;hypt;crbl;spln;lung;adip;test;ileu;ovry;kdny;livr;blod;skin;hert	/17	brai;pitu;lymp;uter;hypt;crbl;spln;lung;adip;test;ileu;ovry;kdny;livr;blod;skin;hert	37.3675;33.8575;27.34875;24.29;23.185;21.8975;20.98;19.44;13.54;11.2;7.835;7.01;6.99;5.22;3.5275;3.22;3.08	protein_coding
ENSGALG00010005176	Standard expression	0.69	0	0.34	0	1.26	1.05	2.27	11.47	8.43	113.782	ileu	90.59	spln	2	2.27;Inf	/ileu;spln;livr;ovry;kdny;pitu;lung;uter;hypt;brai;crbl/adip;test;skin;blod;lymp;hert	11	ileu;spln;livr;ovry;kdny;pitu;lung;uter;hypt;brai;crbl	/11/6	ileu;spln;livr;ovry;kdny;pitu;lung;uter;hypt;brai;crbl;adip;test;skin;blod;lymp;hert	113.7825;90.59;87.5;75.3;71.4825;50.81;44.98;43.54;25.915;23.0625;22.495;9.92;8.4;7.01;5.045;3.1225;2.86	protein_coding
ENSGALG00010005180	Standard expression	0.78	0	0.3	0	2.77	1.24	2.77	2.77	4.39	186.215	test	67.125	blod	2	2.77;Inf	/test/blod;spln;ovry;uter;adip;brai;lung;crbl;ileu;pitu;lymp;kdny;hypt;livr;skin;hert	1	test	/1/16	test;blod;spln;ovry;uter;adip;brai;lung;crbl;ileu;pitu;lymp;kdny;hypt;livr;skin;hert	186.215;67.125;66.4875;54.92;54.555;51.775;44.5325;44.17;44.0225;40.8225;39.79;38.39125;36.2325;33.555;19.08;18.22;14.26	protein_coding
LOC428417	Standard expression	0.69	0	0.45	0	1.24	1.08	Inf	Inf	Inf	13.33	test	10.755	lung	1	Inf	/test;lung;adip;spln;ovry;ileu;blod;hypt;brai;pitu;lymp;uter;crbl;kdny;skin;livr;hert	17	test;lung;adip;spln;ovry;ileu;blod;hypt;brai;pitu;lymp;uter;crbl;kdny;skin;livr;hert	/17	test;lung;adip;spln;ovry;ileu;blod;hypt;brai;pitu;lymp;uter;crbl;kdny;skin;livr;hert	13.33;10.755;7.28;7.0175;6.93;5.6925;5.0225;4.79;4.3525;4.24;3;2.34;1.9775;1.3125;0.86;0.44;0.33
ENSGALG00010005311	Standard expression	0.77	0	0.27	0	2.29	1.17	2.29	2.29	4.29	300.7	test	131.037	blod	2	2.29;Inf	/test/blod;lung;brai;crbl;spln;hypt;ovry;adip;ileu;livr;uter;kdny;pitu;lymp;hert;skin	1	test	/1/16	test;blod;lung;brai;crbl;spln;hypt;ovry;adip;ileu;livr;uter;kdny;pitu;lymp;hert;skin	300.7;131.0375;89.165;88.225;82.86;81.1075;78.85;74.71;70.585;69.67;68.565;53.2;49.395;43.34;40.9225;36.83;24.47	protein_coding
ENSGALG00010006033	Standard expression	0.72	0	0.43	0	1.95	1.28	Inf	Inf	Inf	15.355	test	7.8825	spln	1	Inf	/test;spln;brai;pitu;crbl;hypt;ovry;ileu;uter;lung;adip;kdny;lymp;skin;hert;livr;blod	17	test;spln;brai;pitu;crbl;hypt;ovry;ileu;uter;lung;adip;kdny;lymp;skin;hert;livr;blod	/17	test;spln;brai;pitu;crbl;hypt;ovry;ileu;uter;lung;adip;kdny;lymp;skin;hert;livr;blod	15.355;7.8825;7.33;6.4375;6.1575;5.2825;4.84;4.6775;4.555;4.32;4.155;3.995;2.735;2.19;1.71;1.47;0.985	protein_coding
ENSGALG00010006083	Standard expression	0.83	0	0.6	0	1.68	1.17	2.13	4.3	4.88	32.1475	brai	19.1275	crbl	5	2.13;2.13;4.52;10.36;Inf	/brai;crbl;hert;hypt/pitu;test;ovry;ileu;uter;spln;lung/adip;kdny/livr;skin;lymp/blod	4	brai;crbl;hert;hypt	/4/7/2/3/1	brai;crbl;hert;hypt;pitu;test;ovry;ileu;uter;spln;lung;adip;kdny;livr;skin;lymp;blod	32.1475;19.1275;16.41;15.9025;7.4825;6.27;6.15;3.64;3.54;3.4675;2.43;1.14;0.9725;0.215;0.21;0.18125;0.0175	protein_coding
LOC428421	Standard expression	0.9	1	0.76	0	3.03	1.72	3.03	3.03	8.91	7.52	adip	2.485	blod	4	3.03;2;2.62;Inf	/adip/blod;pitu;spln;ovry;lung;skin;crbl;uter;hypt;brai;hert;test/ileu;kdny/livr;lymp	1	adip	/1/12/2/2	adip;blod;pitu;spln;ovry;lung;skin;crbl;uter;hypt;brai;hert;test;ileu;kdny;livr;lymp	7.52;2.485;1.6125;1.52;1.21;0.925;0.88;0.8075;0.8;0.7675;0.5975;0.43;0.27;0.135;0.105;0.04;0.03875
ENSGALG00010003255	Standard expression	0.94	1	0.9	1	1.41	1.16	8.44	11.88	42.08	7.75	brai	5.505	hypt	4	8.44;2.5;8;Inf	/brai;hypt/crbl;kdny;test;ovry;lung;pitu;adip;ileu;uter/skin;spln;hert/lymp	2	brai;hypt	/2/9/3/1	brai;hypt;crbl;kdny;test;ovry;lung;pitu;adip;ileu;uter;skin;spln;hert;lymp;blod;livr	7.75;5.505;0.6525;0.33;0.19;0.17;0.1575;0.1275;0.07;0.0575;0.05;0.02;0.015;0.01;0.00125;0;0	protein_coding
ENSGALG00010003666	Standard expression	0.6	0	0.25	0	1.08	1.02	Inf	Inf	Inf	87.4475	brai	80.7475	hypt	1	Inf	/brai;hypt;crbl;livr;kdny;uter;pitu;test;lung;adip;spln;ovry;ileu;blod;skin;lymp;hert	17	brai;hypt;crbl;livr;kdny;uter;pitu;test;lung;adip;spln;ovry;ileu;blod;skin;lymp;hert	/17	brai;hypt;crbl;livr;kdny;uter;pitu;test;lung;adip;spln;ovry;ileu;blod;skin;lymp;hert	87.4475;80.7475;72.235;69.47;57.57;37.94;37.3125;33.425;30.995;27.395;25.1425;23.64;20.69;15.73;9.315;8.72125;6.84	protein_coding
ENSGALG00010005018	Null expression										0.0425	brai	0	adip							brai;adip;blod;crbl;hert;hypt;ileu;kdny;livr;lung;lymp;ovry;pitu;skin;spln;test;uter	0.0425;0;0;0;0;0;0;0;0;0;0;0;0;0;0;0;0	protein_coding
ENSGALG00010001409	Standard expression	0.99	1	0.93	1	5.13	1.47	5.13	5.13	5.13	155.815	skin	30.37	pitu	8	5.13;34.32;2.4;2.04;3.58;2.62;2;Inf	/skin/pitu/brai;test/adip;lung;hypt/ovry;spln;crbl/uter;lymp/ileu/kdny;livr	1	skin	/1/1/2/3/3/2/1/2	skin;pitu;brai;test;adip;lung;hypt;ovry;spln;crbl;uter;lymp;ileu;kdny;livr;blod;hert	155.815;30.37;0.885;0.815;0.34;0.3075;0.265;0.13;0.125;0.1075;0.03;0.02625;0.01;0.005;0.005;0;0	protein_coding
ENSGALG00010002404	Standard expression	0.51	0	0.33	0	1.05	1.02	2.35	16.07	8.29	8.275	brai	7.9125	crbl	2	2.35;Inf	/brai;crbl;uter;spln;ovry;test;hert;lymp;ileu;hypt;skin;lung;pitu;adip;kdny;livr/blod	16	brai;crbl;uter;spln;ovry;test;hert;lymp;ileu;hypt;skin;lung;pitu;adip;kdny;livr	/16/1	brai;crbl;uter;spln;ovry;test;hert;lymp;ileu;hypt;skin;lung;pitu;adip;kdny;livr;blod	8.275;7.9125;7.83;6.6;6.55;5.985;5.09;4.41625;4.125;3.3725;3.36;2.555;2.0475;1.885;1.315;1.21;0.515	protein_coding
ENSGALG00010001589	Weak expression	0.97	1	0.96	1	2.52	2.15	2.52	2.52	2.52	0.7375	hypt	0.2925	brai	4	2.52;9.75;2;Inf	/hypt/brai/adip;ileu/crbl;lymp	1	hypt	/1/1/2/2	hypt;brai;adip;ileu;crbl;lymp;blod;hert;kdny;livr;lung;ovry;pitu;skin;spln;test;uter	0.7375;0.2925;0.03;0.02;0.01;0.0075;0;0;0;0;0;0;0;0;0;0;0	protein_coding
ENSGALG00010001711	Standard expression	0.8	0	0.61	0	1.65	1.22	2.31	66.74	16.77	10.345	pitu	6.2875	lung	4	2.31;3.26;3.45;Inf	/pitu;lung;adip;crbl;uter;hypt;hert;brai;test;skin;ovry;ileu;kdny;spln/livr/blod/lymp	14	pitu;lung;adip;crbl;uter;hypt;hert;brai;test;skin;ovry;ileu;kdny;spln	/14/1/1/1	pitu;lung;adip;crbl;uter;hypt;hert;brai;test;skin;ovry;ileu;kdny;spln;livr;blod;lymp	10.345;6.2875;4.805;4.5575;3.26;3.225;2.91;2.29;2.02;1.83;1.09;0.6525;0.4;0.3575;0.155;0.0475;0.01375	protein_coding
ENSGALG00010001716	Standard expression	0.8	0	0.6	0	1.02	1.01	5.16	7.67	11.06	39.0625	hypt	38.2275	pitu	4	5.16;5.5;3.29;Inf	/hypt;pitu;brai;crbl/skin;ovry;adip;ileu;test;uter;spln;lung;kdny;hert/livr/lymp	4	hypt;pitu;brai;crbl	/4/10/1/1	hypt;pitu;brai;crbl;skin;ovry;adip;ileu;test;uter;spln;lung;kdny;hert;livr;lymp;blod	39.0625;38.2275;30.695;26.2675;5.09;4.79;4.745;4.4075;3.41;2.82;2.2775;1.36;1.0875;0.77;0.14;0.0425;0	protein_coding
LOC428437	Standard expression	0.85	0	0.47	0	1.45	1.07	Inf	Inf	Inf	258.575	pitu	178.74	blod	1	Inf	/pitu;blod;crbl;hypt;spln;brai;ileu;lung;adip;ovry;uter;kdny;lymp;skin;test;livr;hert	17	pitu;blod;crbl;hypt;spln;brai;ileu;lung;adip;ovry;uter;kdny;lymp;skin;test;livr;hert	/17	pitu;blod;crbl;hypt;spln;brai;ileu;lung;adip;ovry;uter;kdny;lymp;skin;test;livr;hert	258.575;178.74;107.9175;100.2275;56.6675;53.5125;27.1225;22.24;21.83;15.73;12.6;8.755;7.5175;6.39;3.38;2.17;1.46
ENSGALG00010001750	Standard expression	1	1	1	1	532	22.58	532	532	532	127.68	test	0.24	ovry	4	532;5.33;2;Inf	/test/ovry/lung;hypt/crbl;brai;lymp;spln;blod	1	test	/1/1/2/5	test;ovry;lung;hypt;crbl;brai;lymp;spln;blod;adip;hert;ileu;kdny;livr;pitu;skin;uter	127.68;0.24;0.045;0.04;0.02;0.015;0.015;0.015;0.0125;0;0;0;0;0;0;0;0	protein_coding
ENSGALG00010001770	Standard expression	1	1	0.96	1	64.78	7.34	64.78	64.78	185.47	44.05	test	0.68	uter	3	64.78;2;Inf	/test/uter;hypt;brai;blod;lung;pitu;crbl;ovry;skin/kdny;spln;lymp;ileu;adip;livr	1	test	/1/9/6	test;uter;hypt;brai;blod;lung;pitu;crbl;ovry;skin;kdny;spln;lymp;ileu;adip;livr;hert	44.05;0.68;0.56;0.4;0.2875;0.2375;0.225;0.1925;0.18;0.15;0.075;0.055;0.03875;0.03;0.025;0.02;0	protein_coding
ENSGALG00010001778	Standard expression	0.67	0	0.27	0	1.51	1.1	Inf	Inf	Inf	109.993	blod	72.73	lung	1	Inf	/blod;lung;pitu;uter;test;hypt;ovry;adip;crbl;ileu;spln;hert;brai;livr;kdny;skin;lymp	17	blod;lung;pitu;uter;test;hypt;ovry;adip;crbl;ileu;spln;hert;brai;livr;kdny;skin;lymp	/17	blod;lung;pitu;uter;test;hypt;ovry;adip;crbl;ileu;spln;hert;brai;livr;kdny;skin;lymp	109.9925;72.73;66.0925;65.56;51.51;41.615;39.42;38.765;32.3025;29.9775;28.6675;28.25;27.0925;20.45;15.21;9.56;4.88125	protein_coding
ENSGALG00010001698	Standard expression	0.55	0	0.11	0	1.29	1.03	Inf	Inf	Inf	2428.09	lymp	1884.6	adip	1	Inf	/lymp;adip;spln;pitu;skin;uter;ovry;test;lung;kdny;blod;ileu;brai;hypt;hert;livr;crbl	17	lymp;adip;spln;pitu;skin;uter;ovry;test;lung;kdny;blod;ileu;brai;hypt;hert;livr;crbl	/17	lymp;adip;spln;pitu;skin;uter;ovry;test;lung;kdny;blod;ileu;brai;hypt;hert;livr;crbl	2428.09375;1884.595;1762.32;1512.5175;1495.57;1456;1298.76;1211.41;1059.65;953.0475;922.83;909.4475;728.0775;705.19;633.77;599.085;519.2625	protein_coding
ENSGALG00010002605	Standard expression	0.85	0	0.65	0	1.48	1.13	2.83	7.81	12.91	24.005	crbl	16.23	ovry	4	2.83;3.44;3.4;Inf	/crbl;ovry;spln;hypt/brai;adip;lung;ileu;lymp;blod;uter;livr;pitu;kdny;test/skin/hert	4	crbl;ovry;spln;hypt	/4/11/1/1	crbl;ovry;spln;hypt;brai;adip;lung;ileu;lymp;blod;uter;livr;pitu;kdny;test;skin;hert	24.005;16.23;15.66;8.68;3.0725;2.835;2.1075;1.73;1.48125;1.235;1.17;1.02;0.95;0.7975;0.585;0.17;0.05	protein_coding
ENSGALG00010002329	Standard expression	0.41	0	0.13	0	1.26	1.05	Inf	Inf	Inf	99.6825	spln	78.86	test	1	Inf	/spln;test;brai;ileu;uter;kdny;ovry;adip;crbl;hypt;lung;lymp;livr;pitu;blod;skin;hert	17	spln;test;brai;ileu;uter;kdny;ovry;adip;crbl;hypt;lung;lymp;livr;pitu;blod;skin;hert	/17	spln;test;brai;ileu;uter;kdny;ovry;adip;crbl;hypt;lung;lymp;livr;pitu;blod;skin;hert	99.6825;78.86;78.44;76.745;76.255;72.295;68.53;65.71;64.1725;63.915;59.04;58.3575;54.18;48.16;29.175;24.22;21.28	protein_coding
ENSGALG00010017609	Standard expression	0.89	0	0.76	0	2.03	1.36	2.03	2.03	2.26	8.59	test	4.24	ovry	4	2.03;2.56;11.12;Inf	/test/ovry;uter/ileu;brai;kdny;pitu;crbl;hypt;blod;lung;spln;hert;skin;adip;lymp/livr	1	test	/1/2/13/1	test;ovry;uter;ileu;brai;kdny;pitu;crbl;hypt;blod;lung;spln;hert;skin;adip;lymp;livr	8.59;4.24;3.35;1.3075;1.2625;1.1775;0.7125;0.6925;0.6;0.45;0.41;0.3725;0.19;0.185;0.155;0.11125;0.01	protein_coding
ENSGALG00010016471	Standard expression	0.83	0	0.54	0	1.34	1.08	2.39	4.23	8.03	41.2725	brai	30.795	hypt	2	2.39;Inf	/brai;hypt;crbl/pitu;uter;ovry;spln;test;adip;kdny;lung;skin;ileu;hert;livr;lymp;blod	3	brai;hypt;crbl	/3/14	brai;hypt;crbl;pitu;uter;ovry;spln;test;adip;kdny;lung;skin;ileu;hert;livr;lymp;blod	41.2725;30.795;23.3075;9.7575;8.01;6.13;5.93;5.32;4.35;4.1825;3.49;3.3;3.015;1.69;1.125;1.11;0.9225	protein_coding
ENSGALG00010016808	Standard expression	0.88	0	0.79	0	1.53	1.23	2.27	3.46	15.63	5.195	test	3.4	uter	2	2.27;Inf	/test;uter/skin;hypt;brai;ovry;kdny;lung;crbl;adip;ileu;spln;hert;pitu;lymp	2	test;uter	/2/13	test;uter;skin;hypt;brai;ovry;kdny;lung;crbl;adip;ileu;spln;hert;pitu;lymp;blod;livr	5.195;3.4;1.5;1.185;0.97;0.52;0.34;0.32;0.275;0.265;0.21;0.195;0.19;0.1725;0.1225;0;0	protein_coding
LOC428448	Standard expression	0.9	1	0.85	0	1.67	1.29	2.16	4.23	2.53	5.42	test	3.2425	ileu	5	2.16;2.46;4.52;22;Inf	/test;ileu;brai/ovry/skin/adip;uter;lung;hypt;pitu;crbl;hert;spln;kdny/lymp	3	test;ileu;brai	/3/1/1/9/1	test;ileu;brai;ovry;skin;adip;uter;lung;hypt;pitu;crbl;hert;spln;kdny;lymp;blod;livr	5.42;3.2425;2.77;1.28;0.52;0.115;0.11;0.0875;0.0825;0.0675;0.045;0.04;0.03;0.0275;0.00125;0;0
ENSGALG00010018451	Standard expression	0.55	0	0.26	0	1.13	1.04	Inf	Inf	Inf	31.4925	brai	27.8525	crbl	1	Inf	/brai;crbl;spln;ovry;hypt;adip;pitu;uter;test;lymp;ileu;lung;kdny;hert;blod;skin;livr	17	brai;crbl;spln;ovry;hypt;adip;pitu;uter;test;lymp;ileu;lung;kdny;hert;blod;skin;livr	/17	brai;crbl;spln;ovry;hypt;adip;pitu;uter;test;lymp;ileu;lung;kdny;hert;blod;skin;livr	31.4925;27.8525;25.46;24.95;24.825;21.245;14.6825;13.91;11.82;10.57;10.28;10.015;9.22;7.78;5.9975;5.94;3.87	protein_coding
ENSGALG00010018485	Standard expression	0.46	0	0.16	0	1.03	1.01	Inf	Inf	Inf	82.72	uter	79.975	brai	1	Inf	/uter;brai;adip;crbl;lung;spln;hypt;pitu;kdny;ileu;ovry;test;blod;skin;lymp;hert;livr	17	uter;brai;adip;crbl;lung;spln;hypt;pitu;kdny;ileu;ovry;test;blod;skin;lymp;hert;livr	/17	uter;brai;adip;crbl;lung;spln;hypt;pitu;kdny;ileu;ovry;test;blod;skin;lymp;hert;livr	82.72;79.975;77.43;67.205;54.58;54.5675;52.325;50.31;46.445;46.15;40.64;38.67;32.7875;26.97;21.7925;13.47;11.995	protein_coding
ENSGALG00010017405	Standard expression	0.97	1	0.86	0	5.88	2.01	5.88	5.88	15.62	22.2525	spln	3.785	ileu	6	5.88;2.04;3.42;4;2;Inf	/spln/ileu;test;lung;livr;adip;kdny;lymp/uter;blod/brai;pitu;ovry;skin/hert/crbl;hypt	1	spln	/1/7/2/4/1/2	spln;ileu;test;lung;livr;adip;kdny;lymp;uter;blod;brai;pitu;ovry;skin;hert;crbl;hypt	22.2525;3.785;2.05;1.51;1.425;1.08;0.84;0.55;0.27;0.205;0.06;0.06;0.05;0.04;0.01;0.005;0.005	protein_coding
ENSGALG00010017431	Standard expression	0.58	0	0.25	0	1.19	1.05	Inf	Inf	Inf	41.79	adip	35.11	lung	1	Inf	/adip;lung;uter;blod;ileu;hert;pitu;kdny;spln;skin;ovry;test;livr;lymp;hypt;brai;crbl	17	adip;lung;uter;blod;ileu;hert;pitu;kdny;spln;skin;ovry;test;livr;lymp;hypt;brai;crbl	/17	adip;lung;uter;blod;ileu;hert;pitu;kdny;spln;skin;ovry;test;livr;lymp;hypt;brai;crbl	41.79;35.11;32.105;22.975;21.49;21.4;19.64;19.54;19.265;17.66;17.155;13.57;9.75;8.73;8.035;7.875;7.515	protein_coding
ENSGALG00010017455	Standard expression	0.94	1	0.89	0	3.29	1.99	3.29	3.29	6.16	4.36	test	1.325	spln	4	3.29;3.62;2.25;Inf	/test/spln;ileu;blod;lung;lymp/livr;uter;kdny/brai;crbl;adip	1	test	/1/5/3/3	test;spln;ileu;blod;lung;lymp;livr;uter;kdny;brai;crbl;adip;hert;hypt;ovry;pitu;skin	4.36;1.325;1.0275;0.7075;0.47;0.3625;0.1;0.07;0.045;0.02;0.015;0.01;0;0;0;0;0	protein_coding
ENSGALG00010015919	Standard expression	0.87	0	0.66	0	1.8	1.2	2.88	64.12	12.31	30.1375	brai	16.705	hypt	3	2.88;5.52;Inf	/brai;hypt;uter;crbl;ovry;test;lung;pitu;adip;ileu;spln/hert;kdny;skin;livr/lymp	11	brai;hypt;uter;crbl;ovry;test;lung;pitu;adip;ileu;spln	/11/4/1	brai;hypt;uter;crbl;ovry;test;lung;pitu;adip;ileu;spln;hert;kdny;skin;livr;lymp;blod	30.1375;16.705;11.18;10.685;8.33;4.615;3.655;2.365;2.145;1.9125;1.3525;0.47;0.43;0.32;0.2;0.03625;0	protein_coding
ENSGALG00010015934	Weak expression	0.97	1	0.97	1	2.67	2.53	2.67	2.67	2.67	0.18	test	0.0675	ileu	3	2.67;3.38;Inf	/test/ileu/livr	1	test	/1/1/1	test;ileu;livr;adip;blod;brai;crbl;hert;hypt;kdny;lung;lymp;ovry;pitu;skin;spln;uter	0.18;0.0675;0.02;0;0;0;0;0;0;0;0;0;0;0;0;0;0	protein_coding
ENSGALG00010017022	Standard expression	0.81	0	0.69	0	1.07	1.03	8.5	287.5	33.69	5.75	spln	5.395	lymp	2	8.5;Inf	/spln;lymp;pitu;ileu;blod;lung;adip;test;hypt;brai;uter;ovry;crbl;skin;livr;kdny/hert	16	spln;lymp;pitu;ileu;blod;lung;adip;test;hypt;brai;uter;ovry;crbl;skin;livr;kdny	/16/1	spln;lymp;pitu;ileu;blod;lung;adip;test;hypt;brai;uter;ovry;crbl;skin;livr;kdny;hert	5.75;5.395;3.27;2.25;1.77;1.235;0.74;0.7;0.6475;0.39;0.38;0.235;0.205;0.18;0.175;0.17;0.02	protein_coding
ENSGALG00010018188	Standard expression	0.48	0	0.16	0	1.23	1.05	Inf	Inf	Inf	83.405	spln	67.6325	kdny	1	Inf	/spln;kdny;lung;ileu;crbl;brai;lymp;blod;uter;adip;ovry;hypt;test;pitu;skin;hert;livr	17	spln;kdny;lung;ileu;crbl;brai;lymp;blod;uter;adip;ovry;hypt;test;pitu;skin;hert;livr	/17	spln;kdny;lung;ileu;crbl;brai;lymp;blod;uter;adip;ovry;hypt;test;pitu;skin;hert;livr	83.405;67.6325;63.695;62.33;57.89;56.3325;49.65875;49.5475;45.02;44.125;35.66;34.33;32.48;30.2025;23.21;22.75;21.165	protein_coding
ENSGALG00010018378	Standard expression	0.95	1	0.74	0	1.91	1.11	3.1	5.92	4.51	533.025	brai	279.275	crbl	5	3.1;9.7;2.43;8.82;Inf	/brai;crbl/hypt/pitu;uter;ovry;test;adip;ileu;lung;spln/hert;skin;kdny;lymp;livr/blod	2	brai;crbl	/2/1/8/5/1	brai;crbl;hypt;pitu;uter;ovry;test;adip;ileu;lung;spln;hert;skin;kdny;lymp;livr;blod	533.025;279.275;90.0675;9.285;8.62;8.18;4.46;4.035;3.0275;2.425;1.5575;0.64;0.61;0.5275;0.4725;0.375;0.0425	protein_coding
ENSGALG00010018391	Standard expression	0.77	0	0.63	0	1.1	1.04	2.42	15.28	16.49	13.7475	crbl	12.4425	brai	5	2.42;2.29;4;2.18;Inf	/crbl;brai;hypt;kdny;uter;spln;ileu;lung/ovry;test;pitu;adip;livr/skin/hert/lymp	8	crbl;brai;hypt;kdny;uter;spln;ileu;lung	/8/5/1/1/1	crbl;brai;hypt;kdny;uter;spln;ileu;lung;ovry;test;pitu;adip;livr;skin;hert;lymp;blod	13.7475;12.4425;9.7725;9.0675;6.105;5.235;2.68;2.175;0.9;0.68;0.46;0.285;0.275;0.12;0.03;0.01375;0	protein_coding
ENSGALG00010015943	Standard expression	1	1	1	1	649.21	31.7	649.21	649.21	649.21	102.25	test	0.1575	spln	3	649.21;31.5;Inf	/test/spln/lung	1	test	/1/1/1	test;spln;lung;adip;blod;brai;crbl;hert;hypt;ileu;kdny;livr;lymp;ovry;pitu;skin;uter	102.25;0.1575;0.005;0;0;0;0;0;0;0;0;0;0;0;0;0;0	protein_coding
ENSGALG00010019090	Weak expression	0.9	1	0.89	0	1.05	1.04	2.7	2.84	2.77	0.61	hypt	0.58	test	5	2.7;2.15;2;2;Inf	/hypt;test/brai/uter/ovry/crbl	2	hypt;test	/2/1/1/1/1	hypt;test;brai;uter;ovry;crbl;adip;blod;hert;ileu;kdny;livr;lung;lymp;pitu;skin;spln	0.61;0.58;0.215;0.1;0.05;0.025;0;0;0;0;0;0;0;0;0;0;0	protein_coding
ENSGALG00010006912	Standard expression	0.68	0	0.34	0	1.5	1.13	Inf	Inf	Inf	30.41	ovry	20.295	test	1	Inf	/ovry;test;spln;uter;hert;brai;lung;adip;kdny;hypt;ileu;pitu;crbl;blod;lymp;livr;skin	17	ovry;test;spln;uter;hert;brai;lung;adip;kdny;hypt;ileu;pitu;crbl;blod;lymp;livr;skin	/17	ovry;test;spln;uter;hert;brai;lung;adip;kdny;hypt;ileu;pitu;crbl;blod;lymp;livr;skin	30.41;20.295;17.97;15.325;12.51;11.8275;11;9.69;8.43;8.3375;7.475;6.65;6.0175;5.71;4.73;4.12;4.095	protein_coding
ENSGALG00010007929	Standard expression	1	1	1	1	62.6	29.07	62.6	62.6	62.6	3.13	hert	0.05	skin	5	62.6;5;2;2;Inf	/hert/skin/test/pitu/crbl;kdny;lung	1	hert	/1/1/1/1/3	hert;skin;test;pitu;crbl;kdny;lung;adip;blod;brai;hypt;ileu;livr;lymp;ovry;spln;uter	3.13;0.05;0.01;0.005;0.0025;0.0025;0.0025;0;0;0;0;0;0;0;0;0;0	protein_coding
ENSGALG00010008184	Standard expression	0.67	0	0.31	0	1.09	1.02	Inf	Inf	Inf	51.0325	kdny	46.93	uter	1	Inf	/kdny;uter;ileu;ovry;test;lung;skin;spln;brai;livr;adip;crbl;pitu;hypt;blod;hert;lymp	17	kdny;uter;ileu;ovry;test;lung;skin;spln;brai;livr;adip;crbl;pitu;hypt;blod;hert;lymp	/17	kdny;uter;ileu;ovry;test;lung;skin;spln;brai;livr;adip;crbl;pitu;hypt;blod;hert;lymp	51.0325;46.93;29.0775;22.7;21.14;19.8475;18.08;17.3225;17.155;16.145;14.875;11.98;9.5025;8.8625;5.2825;5.25;3.98875	protein_coding
ENSGALG00010007995	Standard expression	0.88	0	0.81	0	1.11	1.03	4.29	6.02	5.4	28.8325	brai	25.86	hypt	5	4.29;5.43;3.82;2.67;Inf	/brai;hypt;crbl/test/kdny;pitu;ovry;uter;livr;blod;ileu;lung/spln;skin;adip;hert/lymp	3	brai;hypt;crbl	/3/1/8/4/1	brai;hypt;crbl;test;kdny;pitu;ovry;uter;livr;blod;ileu;lung;spln;skin;adip;hert;lymp	28.8325;25.86;20.55;4.79;0.8825;0.8075;0.46;0.27;0.23;0.1575;0.11;0.105;0.0275;0.02;0.015;0.01;0.00375	protein_coding
ENSGALG00010008456	Standard expression	0.58	0	0.34	0	1.2	1.07	Inf	Inf	Inf	11.62	pitu	9.695	hypt	1	Inf	/pitu;hypt;brai;crbl;spln;uter;kdny;test;ileu;ovry;adip;lung;hert;skin;lymp;livr;blod	17	pitu;hypt;brai;crbl;spln;uter;kdny;test;ileu;ovry;adip;lung;hert;skin;lymp;livr;blod	/17	pitu;hypt;brai;crbl;spln;uter;kdny;test;ileu;ovry;adip;lung;hert;skin;lymp;livr;blod	11.62;9.695;8.9925;7.5;7.165;6.72;6.565;5.04;4.7425;4.64;4.37;3.065;2.7;2.38;2.01375;1.71;1.0225	protein_coding
ENSGALG00010010790	Standard expression	0.9	1	0.87	0	1.82	1.54	3.64	12.86	4.71	1.35	ovry	0.7425	hypt	2	3.64;Inf	/ovry;hypt;crbl;brai;pitu/test	5	ovry;hypt;crbl;brai;pitu	/5/1	ovry;hypt;crbl;brai;pitu;test;adip;blod;hert;ileu;kdny;livr;lung;lymp;skin;spln;uter	1.35;0.7425;0.495;0.46;0.3825;0.105;0;0;0;0;0;0;0;0;0;0;0	protein_coding
ENSGALG00010010871	Standard expression	0.99	1	0.93	1	21.71	2.61	21.71	21.71	21.71	110.08	test	5.07	ovry	3	21.71;4.35;Inf	/test/ovry/lymp;livr;spln;hypt;ileu;brai;kdny;crbl;lung;pitu;blod;skin;adip;uter	1	test	/1/1/14	test;ovry;lymp;livr;spln;hypt;ileu;brai;kdny;crbl;lung;pitu;blod;skin;adip;uter;hert	110.08;5.07;1.16625;0.8;0.6425;0.5725;0.3175;0.19;0.115;0.095;0.0925;0.05;0.0475;0.04;0.03;0.025;0	protein_coding
ENSGALG00010010977	Standard expression	0.46	0	0.19	0	1.09	1.02	Inf	Inf	Inf	26.77	test	24.65	ovry	1	Inf	/test;ovry;brai;uter;spln;crbl;kdny;adip;hert;hypt;ileu;lung;lymp;pitu;livr;skin;blod	17	test;ovry;brai;uter;spln;crbl;kdny;adip;hert;hypt;ileu;lung;lymp;pitu;livr;skin;blod	/17	test;ovry;brai;uter;spln;crbl;kdny;adip;hert;hypt;ileu;lung;lymp;pitu;livr;skin;blod	26.77;24.65;23.55;19.45;17.4675;17.3775;16.5275;15.685;15.04;14.615;13.6275;11.205;10.63125;10.0375;9.04;7.23;7.1275	protein_coding
ENSGALG00010012132	Standard expression	0.99	1	0.96	1	8.5	2.58	8.5	8.5	8.5	18.1525	hypt	2.135	brai	4	8.5;4.74;2.22;Inf	/hypt/brai/ovry;pitu/ileu;lung;spln;crbl	1	hypt	/1/1/2/4	hypt;brai;ovry;pitu;ileu;lung;spln;crbl;adip;blod;hert;kdny;livr;lymp;skin;test;uter	18.1525;2.135;0.45;0.2725;0.1225;0.07;0.07;0.0625;0;0;0;0;0;0;0;0;0	protein_coding
ENSGALG00010000597	Standard expression	0.99	1	0.96	1	5.19	1.98	5.19	5.19	5.19	17.2725	brai	3.325	hypt	6	5.19;15.11;2.45;2.75;4;Inf	/brai/hypt/crbl;ovry/pitu/skin/lung;spln	1	brai	/1/1/2/1/1/2	brai;hypt;crbl;ovry;pitu;skin;lung;spln;adip;blod;hert;ileu;kdny;livr;lymp;test;uter	17.2725;3.325;0.22;0.135;0.055;0.02;0.005;0.005;0;0;0;0;0;0;0;0;0	protein_coding
ENSGALG00010000814	Standard expression	0.89	0	0.84	0	1.22	1.08	6.23	9.16	7.5	11.96	brai	9.7825	hypt	3	6.23;3.78;Inf	/brai;hypt;crbl/pitu/test;ileu;ovry;lung;skin;spln;kdny;uter	3	brai;hypt;crbl	/3/1/8	brai;hypt;crbl;pitu;test;ileu;ovry;lung;skin;spln;kdny;uter;adip;blod;hert;livr;lymp	11.96;9.7825;8.1325;1.305;0.345;0.3225;0.22;0.19;0.1;0.0775;0.0675;0.065;0;0;0;0;0	protein_coding
ENSGALG00010000714	Standard expression	0.69	0	0.5	0	1.01	1	8	216.39	37.48	16.5	ovry	16.38	uter	3	8;2.03;Inf	/ovry;uter;adip;test;pitu;spln;lung;kdny;brai;hypt;ileu;crbl;hert;skin;livr/lymp/blod	15	ovry;uter;adip;test;pitu;spln;lung;kdny;brai;hypt;ileu;crbl;hert;skin;livr	/15/1/1	ovry;uter;adip;test;pitu;spln;lung;kdny;brai;hypt;ileu;crbl;hert;skin;livr;lymp;blod	16.5;16.38;13.295;12.84;9.9675;7.7725;5.085;2.8575;2.7225;2.6625;1.9325;1.8925;1.53;1.02;0.61;0.07625;0.0375	protein_coding
LOC428499	Standard expression	0.94	1	0.94	1	1.08	1.06	117.5	127	122.25	1.27	skin	1.175	test	3	117.5;4;Inf	/skin;test/ovry/lymp	2	skin;test	/2/1/1	skin;test;ovry;lymp;adip;blod;brai;crbl;hert;hypt;ileu;kdny;livr;lung;pitu;spln;uter	1.27;1.175;0.01;0.0025;0;0;0;0;0;0;0;0;0;0;0;0;0
ENSGALG00010000593	Standard expression	0.79	0	0.51	0	1.16	1.04	2.09	5.29	7.84	32.9	blod	28.38	test	2	2.09;Inf	/blod;test;lung;ovry/brai;kdny;crbl;spln;uter;hypt;hert;ileu;adip;pitu;livr;skin;lymp	4	blod;test;lung;ovry	/4/13	blod;test;lung;ovry;brai;kdny;crbl;spln;uter;hypt;hert;ileu;adip;pitu;livr;skin;lymp	32.9;28.38;22.585;13.02;6.2175;5.0625;4.4675;4.295;4.205;4.2025;3.25;3.0925;2.91;2.885;1.71;1.58;0.94625	protein_coding
ENSGALG00010000803	Standard expression	0.62	0	0.34	0	1.28	1.09	Inf	Inf	Inf	18.74	test	14.615	brai	1	Inf	/test;brai;hypt;crbl;spln;uter;pitu;ovry;kdny;adip;lymp;ileu;lung;skin;hert;livr;blod	17	test;brai;hypt;crbl;spln;uter;pitu;ovry;kdny;adip;lymp;ileu;lung;skin;hert;livr;blod	/17	test;brai;hypt;crbl;spln;uter;pitu;ovry;kdny;adip;lymp;ileu;lung;skin;hert;livr;blod	18.74;14.615;13.3725;13.085;11.345;9.71;8.69;6.7;6.2275;6.095;5.08875;4.9975;4.865;3.06;2.71;2.485;2.17	protein_coding
LOC428505	Standard expression	0.91	1	0.8	0	3.15	1.8	3.15	3.15	6.45	6.495	test	2.06	uter	4	3.15;2.77;3.4;Inf	/test/uter;hert;spln;hypt;livr;brai;kdny;ovry/pitu;crbl;skin/ileu;lung;lymp	1	test	/1/8/3/3	test;uter;hert;spln;hypt;livr;brai;kdny;ovry;pitu;crbl;skin;ileu;lung;lymp;adip;blod	6.495;2.06;2.02;1.2625;1.0375;0.975;0.865;0.545;0.52;0.1875;0.16;0.085;0.025;0.02;0.0125;0;0
LOC428510	Standard expression	0.91	1	0.82	0	1.55	1.2	2.35	3.64	3.04	9.57	uter	6.18	test	6	2.35;3.31;2.48;4.25;2.67;Inf	/uter;test/hypt;brai/crbl;ovry;pitu;lung;kdny;adip;ileu/blod;skin;spln/hert/lymp	2	uter;test	/2/2/7/3/1/1	uter;test;hypt;brai;crbl;ovry;pitu;lung;kdny;adip;ileu;blod;skin;spln;hert;lymp;livr	9.57;6.18;2.63;2.555;0.7725;0.52;0.4575;0.2925;0.175;0.14;0.13;0.0525;0.05;0.0425;0.01;0.00375;0
LOC428511	Standard expression	0.68	0	0.42	0	1.1	1.03	Inf	Inf	Inf	22.8875	spln	20.72	ovry	1	Inf	/spln;ovry;test;skin;kdny;adip;lung;uter;brai;hypt;crbl;pitu;ileu;livr;lymp;blod;hert	17	spln;ovry;test;skin;kdny;adip;lung;uter;brai;hypt;crbl;pitu;ileu;livr;lymp;blod;hert	/17	spln;ovry;test;skin;kdny;adip;lung;uter;brai;hypt;crbl;pitu;ileu;livr;lymp;blod;hert	22.8875;20.72;15.05;14.475;9.225;8.02;7.985;7.41;7.335;7.13;6.7225;4.945;2.735;1.545;1.30125;0.83;0.55
ENSGALG00010007717	Standard expression	0.92	1	0.87	0	2.3	1.58	2.3	2.3	3.15	4.27	hypt	1.855	spln	7	2.3;2.59;2.18;2;2;2;Inf	/hypt/spln;brai;uter/ileu;ovry;crbl;pitu/test;kdny;lung/skin/adip/lymp	1	hypt	/1/3/4/3/1/1/1	hypt;spln;brai;uter;ileu;ovry;crbl;pitu;test;kdny;lung;skin;adip;lymp;blod;hert;livr	4.27;1.855;1.355;0.92;0.355;0.315;0.185;0.12;0.055;0.0375;0.02;0.01;0.005;0.0025;0;0;0	protein_coding
ENSGALG00010001153	Standard expression	0.55	0	0.38	0	1.1	1.04	2	19.04	9.42	7.9	uter	7.205	ileu	2	2;Inf	/uter;ileu;brai;crbl;spln;hypt;test;ovry;pitu;adip;lung;lymp;kdny;blod;hert;skin/livr	16	uter;ileu;brai;crbl;spln;hypt;test;ovry;pitu;adip;lung;lymp;kdny;blod;hert;skin	/16/1	uter;ileu;brai;crbl;spln;hypt;test;ovry;pitu;adip;lung;lymp;kdny;blod;hert;skin;livr	7.9;7.205;6.78;6.625;6.5625;5.2575;4.82;4.27;3.5475;3.31;2.155;1.91125;1.195;1.1725;0.88;0.83;0.415	protein_coding
ENSGALG00010001410	Standard expression	0.99	1	0.97	1	4.83	2.53	4.83	4.83	4.83	4.9775	lung	1.03	ovry	4	4.83;25.75;4.5;Inf	/lung/ovry/test;crbl/hypt	1	lung	/1/1/2/1	lung;ovry;test;crbl;hypt;adip;blod;brai;hert;ileu;kdny;livr;lymp;pitu;skin;spln;uter	4.9775;1.03;0.04;0.0225;0.005;0;0;0;0;0;0;0;0;0;0;0;0	protein_coding
ENSGALG00010004902	Standard expression	0.71	0	0.56	0	1.11	1.04	5.47	34.16	14.59	7.26	hypt	6.56	adip	3	5.47;2.36;Inf	/hypt;adip;test;pitu;crbl;ovry;brai;lung;ileu;uter;skin;spln/kdny/hert;livr;lymp	12	hypt;adip;test;pitu;crbl;ovry;brai;lung;ileu;uter;skin;spln	/12/1/3	hypt;adip;test;pitu;crbl;ovry;brai;lung;ileu;uter;skin;spln;kdny;hert;livr;lymp;blod	7.26;6.56;5.275;4.1925;3.9975;3.2;3.0025;1.7425;1.5525;1.47;1.44;1.1625;0.2125;0.09;0.05;0.02625;0	protein_coding
ENSGALG00010004966	Standard expression	0.89	0	0.65	0	3.16	1.48	3.16	3.16	7.27	26.84	ileu	8.505	adip	4	3.16;2.4;3.16;Inf	/ileu/adip;test;spln;ovry;lung;skin;uter;hypt;crbl;brai;pitu;kdny/livr;hert/lymp;blod	1	ileu	/1/12/2/2	ileu;adip;test;spln;ovry;lung;skin;uter;hypt;crbl;brai;pitu;kdny;livr;hert;lymp;blod	26.84;8.505;7;6.525;5.44;4.8;4.24;3.145;2.0625;1.795;1.7475;1.5725;1.1775;0.49;0.34;0.1075;0.085	protein_coding
LOC428525	Standard expression	0.9	1	0.8	0	1.84	1.31	2.87	6.75	24.49	8.2025	blod	4.47	adip	2	2.87;Inf	/blod;adip;spln/lung;ileu;lymp;uter;ovry;skin;pitu;test;brai;livr;kdny;crbl;hert;hypt	3	blod;adip;spln	/3/14	blod;adip;spln;lung;ileu;lymp;uter;ovry;skin;pitu;test;brai;livr;kdny;crbl;hert;hypt	8.2025;4.47;3.4825;1.215;1.1625;0.87875;0.56;0.315;0.26;0.195;0.17;0.12;0.12;0.1175;0.0925;0.08;0.045
LOC428527	Standard expression	0.97	1	0.81	0	5.54	1.56	5.54	5.54	7.64	102.71	skin	18.525	ileu	6	5.54;2.09;4.88;2.92;2.4;Inf	/skin/ileu;test;hert/lung;uter;ovry;pitu;brai/crbl;hypt;kdny/adip/lymp;spln	1	skin	/1/3/5/3/1/2	skin;ileu;test;hert;lung;uter;ovry;pitu;brai;crbl;hypt;kdny;adip;lymp;spln;blod;livr	102.71;18.525;13.445;9.73;4.665;3.465;2.02;1.2475;0.975;0.2;0.1075;0.0875;0.03;0.0125;0.0125;0;0
LOC428528	Standard expression	1	1	0.99	1	538.92	19.19	538.92	538.92	538.92	164.37	skin	0.305	uter	5	538.92;3.3;2.25;2;Inf	/skin/uter/pitu;brai;crbl;test;hypt;ileu/lung/ovry;lymp	1	skin	/1/1/6/1/2	skin;uter;pitu;brai;crbl;test;hypt;ileu;lung;ovry;lymp;adip;blod;hert;kdny;livr;spln	164.37;0.305;0.0925;0.08;0.05;0.05;0.03;0.0225;0.01;0.005;0.00375;0;0;0;0;0;0
ENSGALG00010004308	Standard expression	0.89	0	0.61	0	1.91	1.16	5.25	362.51	31.04	99.2375	ileu	51.895	uter	3	5.25;2.24;Inf	/ileu;uter;hert;skin;lung;ovry;livr;pitu;test;kdny;hypt;spln;brai;crbl/lymp;adip/blod	14	ileu;uter;hert;skin;lung;ovry;livr;pitu;test;kdny;hypt;spln;brai;crbl	/14/2/1	ileu;uter;hert;skin;lung;ovry;livr;pitu;test;kdny;hypt;spln;brai;crbl;lymp;adip;blod	99.2375;51.895;33.77;22.86;14.415;9.33;8.17;7.465;6.29;4.4025;2.8275;2.01;1.7875;1.4375;0.27375;0.23;0.1025	protein_coding
LOC428531	Standard expression	0.99	1	0.94	1	14.76	2.22	14.76	14.76	14.76	105.69	test	7.16	lymp	4	14.76;7.27;2.27;Inf	/test/lymp/brai;ovry;crbl;hypt/spln;pitu;lung;kdny;adip;hert;ileu;skin	1	test	/1/1/4/8	test;lymp;brai;ovry;crbl;hypt;spln;pitu;lung;kdny;adip;hert;ileu;skin;blod;livr;uter	105.69;7.16;0.985;0.67;0.42;0.34;0.15;0.115;0.075;0.0675;0.05;0.04;0.0325;0.03;0;0;0
ENSGALG00010003892	Standard expression	0.94	1	0.93	1	1.13	1.05	47.52	53.87	137.83	11.7175	brai	10.335	hypt	4	47.52;4;4;Inf	/brai;hypt/pitu;crbl;uter;lung;ovry/kdny/ileu	2	brai;hypt	/2/5/1/1	brai;hypt;pitu;crbl;uter;lung;ovry;kdny;ileu;adip;blod;hert;livr;lymp;skin;spln;test	11.7175;10.335;0.2175;0.1125;0.08;0.045;0.04;0.01;0.0025;0;0;0;0;0;0;0;0	protein_coding
ENSGALG00010004503	Standard expression	1	1	0.9	1	67.99	2.85	67.99	67.99	109.39	559.245	uter	8.225	spln	4	67.99;3.73;4.36;Inf	/uter/spln;ovry;pitu;adip/brai;ileu;hert;lung;hypt;skin;test;kdny;livr;crbl/lymp	1	uter	/1/4/10/1	uter;spln;ovry;pitu;adip;brai;ileu;hert;lung;hypt;skin;test;kdny;livr;crbl;lymp;blod	559.245;8.225;6.76;3.465;2.885;0.7725;0.74;0.42;0.39;0.2725;0.27;0.235;0.23;0.19;0.12;0.0275;0	protein_coding
ENSGALG00010005635	Standard expression	0.98	1	0.94	1	3.08	1.49	3.08	3.08	3.08	22.28	ovry	7.225	blod	5	3.08;20.64;2;2;Inf	/ovry/blod/lung;test;hert;brai;crbl;hypt;spln;adip;kdny/skin/ileu;lymp	1	ovry	/1/1/9/1/2	ovry;blod;lung;test;hert;brai;crbl;hypt;spln;adip;kdny;skin;ileu;lymp;livr;pitu;uter	22.28;7.225;0.35;0.2;0.11;0.0975;0.0875;0.0525;0.035;0.03;0.02;0.01;0.005;0.005;0;0;0	protein_coding
ENSGALG00010004005	Standard expression	0.97	1	0.95	1	3.4	2.22	3.4	3.4	3.4	2.86	test	0.84	skin	6	3.4;3.23;3;4.67;6;Inf	/test/skin/hypt;brai/ovry/crbl/kdny	1	test	/1/1/2/1/1/1	test;skin;hypt;brai;ovry;crbl;kdny;adip;blod;hert;ileu;livr;lung;lymp;pitu;spln;uter	2.86;0.84;0.26;0.21;0.07;0.015;0.0025;0;0;0;0;0;0;0;0;0;0	protein_coding
LOC428541	Standard expression	0.93	1	0.8	0	4.34	1.97	4.34	4.34	4.34	10.97	test	2.53	ovry	3	4.34;2.38;Inf	/test/ovry/pitu;crbl;spln;kdny;lymp;hypt;brai;uter;skin;lung;adip;ileu;hert;blod;livr	1	test	/1/1/15	test;ovry;pitu;crbl;spln;kdny;lymp;hypt;brai;uter;skin;lung;adip;ileu;hert;blod;livr	10.97;2.53;1.065;0.96;0.8625;0.8125;0.805;0.745;0.7075;0.675;0.6;0.49;0.445;0.2825;0.24;0.125;0.1
ENSGALG00010018885	Standard expression	0.92	1	0.48	0	3.93	1.27	3.93	3.93	11.78	658.4	spln	167.545	adip	5	3.93;2.18;10.6;2.75;Inf	/spln/adip;lung;ovry;pitu;uter;hypt;test;crbl;brai;ileu;skin;kdny/hert/livr/lymp;blod	1	spln	/1/12/1/1/2	spln;adip;lung;ovry;pitu;uter;hypt;test;crbl;brai;ileu;skin;kdny;hert;livr;lymp;blod	658.4;167.545;127.41;107.39;103.0025;72.475;56.16;55.59;45.63;44.7525;43.625;33.37;24.7775;11.34;1.07;0.38875;0.3475	protein_coding
ENSGALG00010019388	Standard expression	0.67	0	0.4	0	1.39	1.11	2.39	8.11	3.76	20.305	test	14.62	crbl	2	2.39;Inf	/test;crbl;hypt;brai;uter;kdny;adip;ovry;spln;lung;pitu/ileu;livr;lymp;blod;skin;hert	11	test;crbl;hypt;brai;uter;kdny;adip;ovry;spln;lung;pitu	/11/6	test;crbl;hypt;brai;uter;kdny;adip;ovry;spln;lung;pitu;ileu;livr;lymp;blod;skin;hert	20.305;14.62;13.7475;13.23;9.15;8.2875;8.07;7.76;6.7225;6.52;5.9725;2.5025;2.385;2.335;2.0675;1.9;0.98	protein_coding
ENSGALG00010016972	Standard expression	0.81	0	0.46	0	2.53	1.31	2.53	2.53	5.7	43.42	test	17.155	crbl	2	2.53;Inf	/test/crbl;brai;ovry;hypt;pitu;lung;spln;uter;adip;blod;ileu;kdny;lymp;skin;livr;hert	1	test	/1/16	test;crbl;brai;ovry;hypt;pitu;lung;spln;uter;adip;blod;ileu;kdny;lymp;skin;livr;hert	43.42;17.155;16.7325;14.76;12.9625;9.515;8.42;8.4;7.94;7.305;5.7825;5.74;4.34;3.2975;2.81;2.345;2.05	protein_coding
ENSGALG00010018057	Standard expression	0.93	1	0.89	0	1.62	1.21	15.82	36.56	23.84	11.335	brai	7.0025	hypt	4	15.82;13.88;3;Inf	/brai;hypt;crbl/test;pitu/ileu;lymp/lung	3	brai;hypt;crbl	/3/2/2/1	brai;hypt;crbl;test;pitu;ileu;lymp;lung;adip;blod;hert;kdny;livr;ovry;skin;spln;uter	11.335;7.0025;4.905;0.31;0.2775;0.02;0.015;0.005;0;0;0;0;0;0;0;0;0	protein_coding
ENSGALG00010018111	Standard expression	0.96	1	0.89	0	3.31	1.48	3.31	3.31	3.53	30.5475	pitu	9.2225	hypt	5	3.31;4.28;7.97;11.88;Inf	/pitu/hypt;brai/crbl/ileu/ovry	1	pitu	/1/2/1/1/1	pitu;hypt;brai;crbl;ileu;ovry;adip;blod;hert;kdny;livr;lung;lymp;skin;spln;test;uter	30.5475;9.2225;8.0925;1.8925;0.2375;0.02;0;0;0;0;0;0;0;0;0;0;0	protein_coding
ENSGALG00010018644	Standard expression	0.53	0	0.23	0	1.34	1.09	Inf	Inf	Inf	26.8425	spln	20.04	brai	1	Inf	/spln;brai;crbl;adip;hypt;pitu;ovry;ileu;lung;test;kdny;lymp;uter;skin;livr;hert;blod	17	spln;brai;crbl;adip;hypt;pitu;ovry;ileu;lung;test;kdny;lymp;uter;skin;livr;hert;blod	/17	spln;brai;crbl;adip;hypt;pitu;ovry;ileu;lung;test;kdny;lymp;uter;skin;livr;hert;blod	26.8425;20.04;19.2;18.61;16.805;16.0225;15.3;13.8125;12.18;11.94;11.16;10.9175;10.89;8.97;7.565;4.98;4.8675	protein_coding
ENSGALG00010018747	Standard expression	0.82	0	0.56	0	1.64	1.15	2.21	15.08	11.68	41.09	skin	24.995	brai	4	2.21;4.17;3;Inf	/skin;brai;lung;ileu;crbl;ovry;hypt;test;adip;pitu/uter;spln;kdny;lymp;hert/livr/blod	10	skin;brai;lung;ileu;crbl;ovry;hypt;test;adip;pitu	/10/5/1/1	skin;brai;lung;ileu;crbl;ovry;hypt;test;adip;pitu;uter;spln;kdny;lymp;hert;livr;blod	41.09;24.995;18.535;12.98;11.6;10.65;8.97;8.38;6.585;6.01;2.725;1.62;0.9525;0.62875;0.5;0.12;0.04	protein_coding
ENSGALG00010016605	Standard expression	0.94	1	0.75	0	6.33	2	6.33	6.33	10.64	27.515	test	4.35	ovry	3	6.33;2.48;Inf	/test/ovry;uter;hypt;brai;crbl;kdny;pitu;spln;adip/skin;lung;livr;ileu;hert;lymp;blod	1	test	/1/9/7	test;ovry;uter;hypt;brai;crbl;kdny;pitu;spln;adip;skin;lung;livr;ileu;hert;lymp;blod	27.515;4.35;3.245;2.9675;2.9;2.585;2.57;2.335;1.495;1.34;0.54;0.535;0.505;0.4;0.28;0.20125;0.1375	protein_coding
ENSGALG00010017723	Standard expression	0.94	1	0.75	0	4.87	1.66	4.87	4.87	32.04	42.7725	brai	8.78	hypt	4	4.87;5.1;2.5;Inf	/brai/hypt;ovry;pitu;spln;test;crbl;kdny;uter;adip;skin;lung;ileu;blod;lymp/hert/livr	1	brai	/1/14/1/1	brai;hypt;ovry;pitu;spln;test;crbl;kdny;uter;adip;skin;lung;ileu;blod;lymp;hert;livr	42.7725;8.78;8.19;8.02;6.57;3.675;2.155;1.4;1.27;0.88;0.55;0.48;0.325;0.3075;0.255;0.05;0.02	protein_coding
ENSGALG00010017660	Standard expression	0.76	0	0.42	0	1.26	1.07	Inf	Inf	Inf	38.34	uter	30.385	brai	1	Inf	/uter;brai;crbl;hypt;skin;test;lung;kdny;lymp;hert;spln;ileu;ovry;livr;pitu;blod;adip	17	uter;brai;crbl;hypt;skin;test;lung;kdny;lymp;hert;spln;ileu;ovry;livr;pitu;blod;adip	/17	uter;brai;crbl;hypt;skin;test;lung;kdny;lymp;hert;spln;ileu;ovry;livr;pitu;blod;adip	38.34;30.385;15.755;15.5475;12.24;10.64;8.42;8.3475;8.06;7.65;6.32;4.4175;4.3;4.27;4.0575;3.2475;2.15	protein_coding
ENSGALG00010017471	Standard expression	0.48	0	0.17	0	1.41	1.08	Inf	Inf	Inf	78.885	kdny	55.805	livr	1	Inf	/kdny;livr;brai;ileu;spln;hypt;lung;crbl;uter;adip;pitu;ovry;hert;test;skin;lymp;blod	17	kdny;livr;brai;ileu;spln;hypt;lung;crbl;uter;adip;pitu;ovry;hert;test;skin;lymp;blod	/17	kdny;livr;brai;ileu;spln;hypt;lung;crbl;uter;adip;pitu;ovry;hert;test;skin;lymp;blod	78.885;55.805;55.2375;53.645;53.2;52.4325;52.11;50.49;47.23;46.64;45.825;42.29;29.68;20.6;19.91;16.1475;14.23	protein_coding
ENSGALG00010016656	Standard expression	0.93	1	0.84	0	1.93	1.27	2.65	5.11	14.17	16.8925	ileu	8.7475	lung	3	2.65;13.4;Inf	/ileu;lung/test;kdny;uter;ovry;hypt;brai;crbl/pitu;lymp;adip;spln	2	ileu;lung	/2/7/4	ileu;lung;test;kdny;uter;ovry;hypt;brai;crbl;pitu;lymp;adip;spln;blod;hert;livr;skin	16.8925;8.7475;3.305;2.4325;1.36;0.905;0.455;0.345;0.335;0.025;0.01625;0.015;0.015;0;0;0;0	protein_coding
ENSGALG00010017642	Standard expression	0.88	0	0.4	0	2.74	1.19	2.74	2.74	6.91	551.072	kdny	201.01	livr	5	2.74;2.48;3.82;2.89;Inf	/kdny/livr;hypt;pitu;brai;adip;crbl;ileu;uter;lung;ovry;spln;test;hert/skin/lymp/blod	1	kdny	/1/13/1/1/1	kdny;livr;hypt;pitu;brai;adip;crbl;ileu;uter;lung;ovry;spln;test;hert;skin;lymp;blod	551.0725;201.01;127.3375;108.1825;91.6425;83.215;82.375;79.8;71.47;64.1;39.53;33.2825;31.965;31.88;12.88;3.3725;1.165	protein_coding
ENSGALG00010019052	Standard expression	1	1	1	1	224.38	21.34	224.38	224.38	224.38	43.755	test	0.195	kdny	4	224.38;6;13;Inf	/test/kdny/ileu/lymp	1	test	/1/1/1/1	test;kdny;ileu;lymp;adip;blod;brai;crbl;hert;hypt;livr;lung;ovry;pitu;skin;spln;uter	43.755;0.195;0.0325;0.0025;0;0;0;0;0;0;0;0;0;0;0;0;0	protein_coding
ENSGALG00010018936	Standard expression	0.84	0	0.72	0	1.03	1.01	3.58	8.53	16.42	16.2975	brai	15.8225	crbl	4	3.58;2.06;3.5;Inf	/brai;crbl;test;hypt/ovry;pitu;lymp;spln;lung;ileu;adip;kdny/uter;blod;livr;skin/hert	4	brai;crbl;test;hypt	/4/8/4/1	brai;crbl;test;hypt;ovry;pitu;lymp;spln;lung;ileu;adip;kdny;uter;blod;livr;skin;hert	16.2975;15.8225;10.57;6.83;1.91;1.3275;1.115;0.85;0.7575;0.5425;0.48;0.33;0.16;0.155;0.1;0.07;0.02	protein_coding
ENSGALG00010018557	Standard expression	0.65	0	0.42	0	1.09	1.03	Inf	Inf	Inf	8.9225	blod	8.21	test	1	Inf	/blod;test;uter;lung;ovry;pitu;spln;adip;lymp;brai;ileu;skin;crbl;hypt;kdny;livr;hert	17	blod;test;uter;lung;ovry;pitu;spln;adip;lymp;brai;ileu;skin;crbl;hypt;kdny;livr;hert	/17	blod;test;uter;lung;ovry;pitu;spln;adip;lymp;brai;ileu;skin;crbl;hypt;kdny;livr;hert	8.9225;8.21;5.52;4.77;4.76;4.1875;3.8125;2.77;2.63;2.4975;2.41;2.4;1.8925;1.855;1.255;0.82;0.6	protein_coding
ENSGALG00010018594	Standard expression	0.44	0	0.23	0	1.03	1.01	Inf	Inf	Inf	12.905	spln	12.5225	lymp	1	Inf	/spln;lymp;test;lung;crbl;blod;brai;ileu;uter;pitu;hypt;kdny;adip;ovry;livr;skin;hert	17	spln;lymp;test;lung;crbl;blod;brai;ileu;uter;pitu;hypt;kdny;adip;ovry;livr;skin;hert	/17	spln;lymp;test;lung;crbl;blod;brai;ileu;uter;pitu;hypt;kdny;adip;ovry;livr;skin;hert	12.905;12.5225;12.31;10.87;10.265;10.215;9.695;7.6575;7.025;6.565;6.5525;6.2375;4.675;3.83;3.15;2.61;2.04	protein_coding
ENSGALG00010020402	Standard expression	0.93	1	0.75	0	1.07	1.01	11.66	12.42	13.54	190.018	kdny	178.407	ileu	5	11.66;2.64;2.31;3.29;Inf	/kdny;ileu/test;livr/uter/lung;blod;spln;lymp;crbl;pitu;adip;hypt;ovry;brai;skin/hert	2	kdny;ileu	/2/2/1/11/1	kdny;ileu;test;livr;uter;lung;blod;spln;lymp;crbl;pitu;adip;hypt;ovry;brai;skin;hert	190.0175;178.4075;15.3;11.92;4.52;1.955;1.57;1.335;1.29;1.27;1.105;1.1;1.025;0.74;0.7325;0.69;0.21	protein_coding
ENSGALG00010018511	Standard expression	0.66	0	0.33	0	1.3	1.08	3.24	17.47	5.76	32.59	brai	25.1475	crbl	2	3.24;Inf	/brai;crbl;pitu;hypt;ovry;adip;lung;spln;test;lymp;uter;skin;kdny;hert;ileu;blod/livr	16	brai;crbl;pitu;hypt;ovry;adip;lung;spln;test;lymp;uter;skin;kdny;hert;ileu;blod	/16/1	brai;crbl;pitu;hypt;ovry;adip;lung;spln;test;lymp;uter;skin;kdny;hert;ileu;blod;livr	32.59;25.1475;23.255;18.095;14.27;12.87;12.585;11.08;10.42;8.40125;7.39;6.7;6.585;6.09;6.075;6.045;1.865	protein_coding
ENSGALG00010020095	Standard expression	0.88	0	0.83	0	1.08	1.03	5.2	6.71	6.19	11.545	brai	10.6475	crbl	5	5.2;2.8;2.65;2.45;Inf	/brai;crbl;hypt/ovry/test/pitu/lung;adip;spln;uter;skin;ileu;hert;kdny	3	brai;crbl;hypt	/3/1/1/1/8	brai;crbl;hypt;ovry;test;pitu;lung;adip;spln;uter;skin;ileu;hert;kdny;blod;livr;lymp	11.545;10.6475;8.9375;1.72;0.615;0.2325;0.095;0.06;0.0475;0.04;0.03;0.0225;0.02;0.0125;0;0;0	protein_coding
ENSGALG00010020128	Standard expression	0.96	1	0.84	0	4.28	1.59	4.28	4.28	5.08	40.105	test	9.3675	pitu	6	4.28;2.13;2.36;2.91;3.56;Inf	/test/pitu;ovry/hypt;uter;brai;crbl/kdny/lung;adip;ileu;skin/spln;hert	1	test	/1/2/4/1/4/2	test;pitu;ovry;hypt;uter;brai;crbl;kdny;lung;adip;ileu;skin;spln;hert;blod;livr;lymp	40.105;9.3675;6.41;3.0075;2.66;1.6075;1.205;0.51;0.175;0.12;0.0975;0.08;0.0225;0.02;0;0;0	protein_coding
LOC428573	Standard expression	0.85	0	0.8	0	1.05	1.03	2.53	11.01	9.39	2.6975	hypt	2.565	ovry	4	2.53;2.55;2.67;Inf	/hypt;ovry;brai;ileu;test/crbl;pitu;spln;uter/lung;skin/kdny	5	hypt;ovry;brai;ileu;test	/5/4/2/1	hypt;ovry;brai;ileu;test;crbl;pitu;spln;uter;lung;skin;kdny;adip;blod;hert;livr;lymp	2.6975;2.565;1.55;0.96;0.62;0.245;0.18;0.15;0.14;0.055;0.04;0.015;0;0;0;0;0
ENSGALG00010018337	Standard expression	0.9	1	0.79	0	1.04	1.01	12.4	25.38	30.65	115.22	brai	110.64	crbl	8	12.4;2.02;2.17;2.54;2.17;2.81;2;Inf	/brai;crbl;hypt/test;hert;pitu/uter/ovry;lung;spln/ileu;adip;kdny/skin;lymp/blod/livr	3	brai;crbl;hypt	/3/3/1/3/3/2/1/1	brai;crbl;hypt;test;hert;pitu;uter;ovry;lung;spln;ileu;adip;kdny;skin;lymp;blod;livr	115.22;110.64;56.315;4.54;3.61;3.0225;1.5;0.69;0.495;0.4575;0.18;0.175;0.13;0.06;0.05625;0.02;0.01	protein_coding
ENSGALG00010019581	Standard expression	0.62	0	0.3	0	1.27	1.07	2.03	9.8	3.45	29.79	ovry	23.43	uter	2	2.03;Inf	/ovry;uter;adip;spln;test;pitu;ileu;brai;lung;crbl;lymp;hypt;kdny;livr;skin;blod/hert	16	ovry;uter;adip;spln;test;pitu;ileu;brai;lung;crbl;lymp;hypt;kdny;livr;skin;blod	/16/1	ovry;uter;adip;spln;test;pitu;ileu;brai;lung;crbl;lymp;hypt;kdny;livr;skin;blod;hert	29.79;23.43;17.88;17.0425;16.24;14.9325;11.015;10.5575;10.3925;9.79;9.14125;8.9025;7.85;6.885;6.53;6.17;3.04	protein_coding
ENSGALG00010007626	Standard expression	0.86	0	0.74	0	1.67	1.18	5.57	15.2	13.36	24.395	pitu	14.6	skin	5	5.57;3.17;2.33;5;Inf	/pitu;skin;brai;hypt;crbl/test;ovry;adip/kdny;uter;ileu;lung/hert;spln/lymp	5	pitu;skin;brai;hypt;crbl	/5/3/4/2/1	pitu;skin;brai;hypt;crbl;test;ovry;adip;kdny;uter;ileu;lung;hert;spln;lymp;blod;livr	24.395;14.6;14.5675;10.7;8.9325;1.605;1.09;0.665;0.21;0.19;0.15;0.14;0.06;0.05;0.01;0;0	protein_coding
ENSGALG00010010080	Standard expression	0.57	0	0.28	0	1.03	1.01	7.34	83.71	37.48	37.355	brai	36.105	lung	2	7.34;Inf	/brai;lung;adip;ovry;hert;ileu;blod;uter;hypt;skin;crbl;kdny;spln;pitu;test;livr/lymp	16	brai;lung;adip;ovry;hert;ileu;blod;uter;hypt;skin;crbl;kdny;spln;pitu;test;livr	/16/1	brai;lung;adip;ovry;hert;ileu;blod;uter;hypt;skin;crbl;kdny;spln;pitu;test;livr;lymp	37.355;36.105;34.545;23.7;22.7;19.9125;18.13;17.18;16.2725;14.15;13.0375;12.5725;10.165;9.8175;6.24;3.275;0.44625	protein_coding
ENSGALG00010008285	Standard expression	0.65	0	0.28	0	1.35	1.07	Inf	Inf	Inf	83.05	test	61.5375	brai	1	Inf	/test;brai;spln;crbl;lymp;hypt;uter;blod;ileu;lung;pitu;ovry;kdny;adip;skin;hert;livr	17	test;brai;spln;crbl;lymp;hypt;uter;blod;ileu;lung;pitu;ovry;kdny;adip;skin;hert;livr	/17	test;brai;spln;crbl;lymp;hypt;uter;blod;ileu;lung;pitu;ovry;kdny;adip;skin;hert;livr	83.05;61.5375;49.7675;49.2575;42.595;40.8375;37.69;37.6475;33.065;24.245;22.3;19.12;16.72;14.465;10.32;5.78;3.515	protein_coding
ENSGALG00010008312	Standard expression	0.88	0	0.51	0	1.18	1.03	3.09	3.64	15.7	180.385	crbl	152.855	brai	2	3.09;Inf	/crbl;brai/hypt;pitu;test;lung;adip;spln;ileu;hert;uter;kdny;ovry;lymp;blod;livr;skin	2	crbl;brai	/2/15	crbl;brai;hypt;pitu;test;lung;adip;spln;ileu;hert;uter;kdny;ovry;lymp;blod;livr;skin	180.385;152.855;49.505;25.03;21.21;14.8;14.42;12.2175;10.9675;10.61;9.905;8.83;6.31;4.46625;3.74;2.91;2.43	protein_coding
ENSGALG00010008442	Standard expression	1	1	0.97	1	65.14	6.3	65.14	65.14	65.14	59.93	test	0.92	ovry	3	65.14;2.63;Inf	/test/ovry/adip;blod;skin;uter;spln;kdny;brai;pitu;lymp;hypt;ileu;lung;hert;livr;crbl	1	test	/1/1/15	test;ovry;adip;blod;skin;uter;spln;kdny;brai;pitu;lymp;hypt;ileu;lung;hert;livr;crbl	59.93;0.92;0.35;0.2175;0.18;0.1;0.085;0.0775;0.0525;0.0275;0.01875;0.015;0.0125;0.0125;0.01;0.01;0.0075	protein_coding
ENSGALG00010008451	Standard expression	0.87	0	0.78	0	1.41	1.17	2.33	3.62	2.57	6.35	adip	4.5	test	4	2.33;2.92;5.2;Inf	/adip;test;ovry/spln/brai;uter;lung;ileu;hypt;kdny;livr;crbl;skin;hert;pitu;blod/lymp	3	adip;test;ovry	/3/1/12/1	adip;test;ovry;spln;brai;uter;lung;ileu;hypt;kdny;livr;crbl;skin;hert;pitu;blod;lymp	6.35;4.5;4.08;1.7525;0.6;0.525;0.3525;0.2875;0.25;0.2125;0.2;0.19;0.19;0.12;0.105;0.065;0.0125	protein_coding
ENSGALG00010010361	Standard expression	0.54	0	0.32	0	1.27	1.09	Inf	Inf	Inf	12.335	ovry	9.745	test	1	Inf	/ovry;test;uter;brai;pitu;hypt;crbl;kdny;spln;ileu;lymp;skin;adip;lung;livr;blod;hert	17	ovry;test;uter;brai;pitu;hypt;crbl;kdny;spln;ileu;lymp;skin;adip;lung;livr;blod;hert	/17	ovry;test;uter;brai;pitu;hypt;crbl;kdny;spln;ileu;lymp;skin;adip;lung;livr;blod;hert	12.335;9.745;9.555;9.22;8.805;8.5125;7.745;7.23;6.0925;4.73;4.2375;4.025;3.125;2.94;2.04;1.4525;0.84	protein_coding
ENSGALG00010010100	Standard expression	0.55	0	0.23	0	1.17	1.04	Inf	Inf	Inf	50.6275	lymp	43.44	uter	1	Inf	/lymp;uter;pitu;blod;lung;ileu;ovry;spln;adip;kdny;skin;brai;crbl;test;hert;livr;hypt	17	lymp;uter;pitu;blod;lung;ileu;ovry;spln;adip;kdny;skin;brai;crbl;test;hert;livr;hypt	/17	lymp;uter;pitu;blod;lung;ileu;ovry;spln;adip;kdny;skin;brai;crbl;test;hert;livr;hypt	50.6275;43.44;38.98;36.0225;33.6325;32.78;26.4;25.3975;19.33;19.2825;19.22;17.3875;12.52;12.045;10.3;9.15;8.38	protein_coding
ENSGALG00010008031	Standard expression	0.55	0	0.35	0	1.04	1.01	11.27	110.36	57.84	12.14	ovry	11.72	test	2	11.27;Inf	/ovry;test;brai;lung;kdny;uter;crbl;ileu;pitu;spln;hypt;livr;blod;lymp;adip;skin/hert	16	ovry;test;brai;lung;kdny;uter;crbl;ileu;pitu;spln;hypt;livr;blod;lymp;adip;skin	/16/1	ovry;test;brai;lung;kdny;uter;crbl;ileu;pitu;spln;hypt;livr;blod;lymp;adip;skin;hert	12.14;11.72;9.495;9.34;8.825;8.78;8.5225;7.345;5.38;4.7075;4.48;2.27;2.2175;2.02;1.375;1.24;0.11	protein_coding
ENSGALG00010008066	Standard expression	0.81	0	0.56	0	1.75	1.18	2.16	49.92	14.2	30.7	test	17.55	crbl	4	2.16;2.12;5;Inf	/test;crbl;brai;hypt;pitu;uter;ovry;lymp;kdny;spln;lung;ileu/adip/skin;blod;livr/hert	12	test;crbl;brai;hypt;pitu;uter;ovry;lymp;kdny;spln;lung;ileu	/12/1/3/1	test;crbl;brai;hypt;pitu;uter;ovry;lymp;kdny;spln;lung;ileu;adip;skin;blod;livr;hert	30.7;17.55;16.0775;11.1625;9.795;9.68;7.79;7.60125;5.945;3.4925;2.57;1.3275;0.615;0.29;0.25;0.2;0.04	protein_coding
ENSGALG00010008144	Standard expression	0.58	0	0.29	0	1.11	1.03	13.14	86.74	38.81	37.515	ovry	33.725	brai	2	13.14;Inf	/ovry;brai;test;hypt;crbl;uter;adip;kdny;pitu;hert;spln;ileu;lung;lymp;skin;livr/blod	16	ovry;brai;test;hypt;crbl;uter;adip;kdny;pitu;hert;spln;ileu;lung;lymp;skin;livr	/16/1	ovry;brai;test;hypt;crbl;uter;adip;kdny;pitu;hert;spln;ileu;lung;lymp;skin;livr;blod	37.515;33.725;27.57;26.3175;23.8125;19.235;19.065;17.2575;16.3125;15.31;12.5225;11.1275;8.65;6.99125;6.26;5.685;0.4325	protein_coding
ENSGALG00010006885	Standard expression	0.89	0	0.56	0	3.44	1.33	3.44	3.44	4.53	130.067	pitu	37.7975	hypt	5	3.44;3.77;3.31;29.7;Inf	/pitu/hypt;uter;lung;crbl;brai;ovry;livr/test;spln;adip;kdny;skin;ileu/hert;lymp/blod	1	pitu	/1/7/6/2/1	pitu;hypt;uter;lung;crbl;brai;ovry;livr;test;spln;adip;kdny;skin;ileu;hert;lymp;blod	130.0675;37.7975;29.55;28.7375;28.695;26.535;22.35;20.55;5.45;5.3;4.62;4.6075;3.72;2.88;0.87;0.7425;0.025	protein_coding
ENSGALG00010005861	Standard expression	0.54	0	0.18	0	1.03	1.01	2.43	5.54	4.07	252.54	livr	244.47	hert	2	2.43;Inf	/livr;hert;pitu;kdny;brai;adip;test;hypt;crbl;uter;ileu/lung;spln;ovry;blod;lymp;skin	11	livr;hert;pitu;kdny;brai;adip;test;hypt;crbl;uter;ileu	/11/6	livr;hert;pitu;kdny;brai;adip;test;hypt;crbl;uter;ileu;lung;spln;ovry;blod;lymp;skin	252.54;244.47;236.485;195.175;164.825;163.395;145.72;144.925;127.5375;119.24;110.74;45.59;45.4425;43.78;36.54;27.0425;18.56	protein_coding
LOC428593	Standard expression	1	1	0.99	1	312.87	16.13	312.87	312.87	465.82	104.81	livr	0.335	test	4	312.87;6.33;4;Inf	/livr/test;ileu;hert/ovry;spln;hypt;pitu;adip;blod;lung;brai;crbl/lymp	1	livr	/1/3/9/1	livr;test;ileu;hert;ovry;spln;hypt;pitu;adip;blod;lung;brai;crbl;lymp;kdny;skin;uter	104.81;0.335;0.225;0.19;0.03;0.03;0.025;0.025;0.02;0.015;0.01;0.0075;0.005;0.00125;0;0;0
ENSGALG00010006448	Standard expression	0.91	1	0.88	0	2.29	1.83	2.29	2.29	9.96	1.395	adip	0.61	lung	2	2.29;Inf	/adip/lung;blod;test;hypt;spln;crbl;pitu;skin;brai	1	adip	/1/9	adip;lung;blod;test;hypt;spln;crbl;pitu;skin;brai;hert;ileu;kdny;livr;lymp;ovry;uter	1.395;0.61;0.4875;0.3;0.1675;0.14;0.0875;0.065;0.04;0.0225;0;0;0;0;0;0;0	protein_coding
ENSGALG00010004390	Standard expression	0.98	1	0.87	0	9.1	1.91	9.1	9.1	9.1	83.595	test	9.19	ovry	5	9.1;2.31;2.5;2.67;Inf	/test/ovry/crbl;brai;hypt/spln;lung;pitu;adip;blod;kdny;ileu;hert;lymp;skin/livr	1	test	/1/1/3/10/1	test;ovry;crbl;brai;hypt;spln;lung;pitu;adip;blod;kdny;ileu;hert;lymp;skin;livr;uter	83.595;9.19;3.975;2.3325;2.0125;0.805;0.65;0.65;0.595;0.33;0.21;0.1775;0.13;0.0925;0.08;0.03;0	protein_coding
ENSGALG00010005016	Standard expression	0.93	1	0.64	0	4.21	1.51	4.21	4.21	18.86	59.905	blod	14.245	test	2	4.21;Inf	/blod/test;uter;spln;lung;pitu;ileu;lymp;kdny;ovry;skin;adip;crbl;brai;hypt;livr;hert	1	blod	/1/16	blod;test;uter;spln;lung;pitu;ileu;lymp;kdny;ovry;skin;adip;crbl;brai;hypt;livr;hert	59.905;14.245;7.9;7.6375;6.1125;5.815;4.9525;4.65;3.6525;2.7;2.25;1.985;1.59;1.3875;1.24;0.96;0.93	protein_coding
ENSGALG00010023668	Standard expression	0.77	0	0.42	0	1.19	1.04	4.13	54.66	10	63.195	adip	53.2	ovry	3	4.13;2.29;Inf	/adip;ovry;spln;pitu;livr;uter;brai;test;lung;crbl;kdny;ileu;hypt;skin;hert/lymp/blod	15	adip;ovry;spln;pitu;livr;uter;brai;test;lung;crbl;kdny;ileu;hypt;skin;hert	/15/1/1	adip;ovry;spln;pitu;livr;uter;brai;test;lung;crbl;kdny;ileu;hypt;skin;hert;lymp;blod	63.195;53.2;37.8425;29.225;15.39;13.81;12.3275;11.56;10.835;9.6575;9.645;9.6025;8.6225;7.86;4.78;1.15625;0.505	protein_coding
ENSGALG00010019458	Standard expression	0.65	0	0.35	0	1.11	1.03	3.11	19.85	7.06	21.14	test	19.0125	pitu	2	3.11;Inf	/test;pitu;spln;uter;ileu;hypt;crbl;brai;adip;kdny;ovry;lung;lymp;skin;livr;hert/blod	16	test;pitu;spln;uter;ileu;hypt;crbl;brai;adip;kdny;ovry;lung;lymp;skin;livr;hert	/16/1	test;pitu;spln;uter;ileu;hypt;crbl;brai;adip;kdny;ovry;lung;lymp;skin;livr;hert;blod	21.14;19.0125;11.25;9.94;8.465;8.41;8.34;8.0025;7.025;6.5125;6.44;6.2275;4.73125;4.41;4.165;3.31;1.065	protein_coding
ENSGALG00010019873	Standard expression	0.67	0	0.35	0	1.09	1.02	3.6	54.66	14.64	46.185	ileu	42.41	kdny	2	3.6;Inf	/ileu;kdny;uter;test;skin;crbl;brai;livr;ovry;adip;hypt;pitu;lung;spln;hert;blod/lymp	16	ileu;kdny;uter;test;skin;crbl;brai;livr;ovry;adip;hypt;pitu;lung;spln;hert;blod	/16/1	ileu;kdny;uter;test;skin;crbl;brai;livr;ovry;adip;hypt;pitu;lung;spln;hert;blod;lymp	46.185;42.41;39.05;28.55;26.84;20.6575;16.0125;13.41;11.34;9.625;9.4325;8.9925;7.83;5.825;3.18;3.0425;0.845	protein_coding
ENSGALG00010005540	Standard expression	0.82	0	0.36	0	1.62	1.09	2.85	5.75	5.61	333.67	test	206.262	hypt	2	2.85;Inf	/test;hypt;brai;crbl/hert;ovry;adip;blod;pitu;spln;lung;uter;ileu;lymp;kdny;skin;livr	4	test;hypt;brai;crbl	/4/13	test;hypt;brai;crbl;hert;ovry;adip;blod;pitu;spln;lung;uter;ileu;lymp;kdny;skin;livr	333.67;206.2625;185.0475;165.335;58.07;53.31;43.765;40.3725;36.385;35.8;34.855;25.61;23.1875;21.33375;16.805;10.72;9.08	protein_coding
ENSGALG00010005322	Standard expression	0.8	0	0.42	0	3.02	1.38	3.02	3.02	5.23	46.61	test	15.415	pitu	2	3.02;Inf	/test/pitu;ovry;spln;adip;hypt;uter;kdny;brai;ileu;crbl;skin;lung;lymp;livr;hert;blod	1	test	/1/16	test;pitu;ovry;spln;adip;hypt;uter;kdny;brai;ileu;crbl;skin;lung;lymp;livr;hert;blod	46.61;15.415;15.33;14.3075;11.07;10.6675;10.3;9.9275;8.96;8.8575;7.6025;7.39;7.195;6.33375;5.715;3.86;3.2225	protein_coding
ENSGALG00010005345	Standard expression	0.79	0	0.75	0	1.11	1.07	2.01	3.61	5.12	1.22	brai	1.1	adip	4	2.01;4;2.67;Inf	/brai;adip;kdny;crbl/hypt;pitu;test;uter;spln;skin;livr/ovry;ileu;hert;lung/lymp	4	brai;adip;kdny;crbl	/4/7/4/1	brai;adip;kdny;crbl;hypt;pitu;test;uter;spln;skin;livr;ovry;ileu;hert;lung;lymp;blod	1.22;1.1;0.845;0.6775;0.3375;0.305;0.25;0.19;0.1475;0.14;0.08;0.02;0.015;0.01;0.01;0.00375;0	protein_coding
ENSGALG00010005824	Standard expression	1	1	0.98	1	25.95	4.73	25.95	25.95	31.65	26.27	test	1.0125	brai	5	25.95;15.24;3.5;2;Inf	/test/brai;hypt/crbl;ileu/skin/ovry	1	test	/1/2/2/1/1	test;brai;hypt;crbl;ileu;skin;ovry;adip;blod;hert;kdny;livr;lung;lymp;pitu;spln;uter	26.27;1.0125;0.6475;0.0425;0.035;0.01;0.005;0;0;0;0;0;0;0;0;0;0	protein_coding
ENSGALG00010010227	Standard expression	0.99	1	0.91	1	13.52	1.8	13.52	13.52	15.86	327.29	pitu	24.21	brai	6	13.52;2.92;20.52;3.8;10;Inf	/pitu/brai;hypt/crbl/lymp/ovry;test/spln	1	pitu	/1/2/1/1/2/1	pitu;brai;hypt;crbl;lymp;ovry;test;spln;adip;blod;hert;ileu;kdny;livr;lung;skin;uter	327.29;24.21;17.05;5.8475;0.285;0.075;0.05;0.005;0;0;0;0;0;0;0;0;0	protein_coding
ENSGALG00010005318	Standard expression	0.96	1	0.88	0	2.97	1.42	2.97	2.97	3.43	31.155	crbl	10.4975	hypt	5	2.97;2.67;15.05;3;Inf	/crbl/hypt;brai/test/adip;ovry;pitu;skin;lymp;spln;lung;blod;livr;ileu;kdny/uter	1	crbl	/1/2/1/11/1	crbl;hypt;brai;test;adip;ovry;pitu;skin;lymp;spln;lung;blod;livr;ileu;kdny;uter;hert	31.155;10.4975;7.6475;2.86;0.19;0.11;0.0975;0.075;0.0575;0.0475;0.045;0.0375;0.03;0.02;0.015;0.005;0	protein_coding
ENSGALG00010012755	Standard expression	0.91	1	0.84	0	1.21	1.05	14.41	25.34	21.22	48.915	crbl	40.31	brai	4	14.41;9.35;3;Inf	/crbl;brai;hypt/ovry;pitu/test;ileu;skin;uter;kdny;spln;adip/hert;lung;lymp	3	crbl;brai;hypt	/3/2/7/3	crbl;brai;hypt;ovry;pitu;test;ileu;skin;uter;kdny;spln;adip;hert;lung;lymp;blod;livr	48.915;40.31;27.8075;1.93;1.87;0.2;0.1875;0.15;0.14;0.0925;0.09;0.06;0.02;0.02;0.02;0;0	protein_coding
ENSGALG00010014624	Standard expression	0.96	1	0.95	1	1.82	1.37	58.82	107	100.68	4.5475	kdny	2.5	uter	4	58.82;4;2;Inf	/kdny;uter/lung;blod;test/hypt/lymp	2	kdny;uter	/2/3/1/1	kdny;uter;lung;blod;test;hypt;lymp;adip;brai;crbl;hert;ileu;livr;ovry;pitu;skin;spln	4.5475;2.5;0.0425;0.035;0.03;0.0075;0.00375;0;0;0;0;0;0;0;0;0;0	protein_coding
ENSGALG00010013363	Standard expression	0.83	0	0.78	0	1.08	1.02	7.76	9.34	8.28	33.54	brai	31.17	crbl	7	7.76;3.99;7.2;6;2;2;Inf	/brai;crbl;pitu;hypt/test/ovry/ileu;adip;skin/spln/lung/kdny	4	brai;crbl;pitu;hypt	/4/1/1/3/1/1/1	brai;crbl;pitu;hypt;test;ovry;ileu;adip;skin;spln;lung;kdny;blod;hert;livr;lymp;uter	33.54;31.17;28.2575;27.8525;3.59;0.9;0.125;0.105;0.06;0.01;0.005;0.0025;0;0;0;0;0	protein_coding
ENSGALG00010013664	Standard expression	0.53	0	0.25	0	1.27	1.08	3.67	15.62	7.25	21.555	spln	16.925	brai	2	3.67;Inf	/spln;brai;lung;crbl;blod;test;lymp;ileu;ovry;uter;kdny;adip;hypt;pitu;livr;hert/skin	16	spln;brai;lung;crbl;blod;test;lymp;ileu;ovry;uter;kdny;adip;hypt;pitu;livr;hert	/16/1	spln;brai;lung;crbl;blod;test;lymp;ileu;ovry;uter;kdny;adip;hypt;pitu;livr;hert;skin	21.555;16.925;16.18;15.1675;14.98;12.675;11.27;10.0175;9.99;9.935;9.8875;9.815;8.5825;6.62;5.23;5.06;1.38	protein_coding
ENSGALG00010013679	Standard expression	0.76	0	0.4	0	1.79	1.17	Inf	Inf	Inf	45.5475	blod	25.395	lung	1	Inf	/blod;lung;brai;crbl;ileu;uter;hypt;ovry;spln;kdny;adip;test;pitu;lymp;hert;livr;skin	17	blod;lung;brai;crbl;ileu;uter;hypt;ovry;spln;kdny;adip;test;pitu;lymp;hert;livr;skin	/17	blod;lung;brai;crbl;ileu;uter;hypt;ovry;spln;kdny;adip;test;pitu;lymp;hert;livr;skin	45.5475;25.395;18.905;18.085;17.63;15.19;13.8025;12.98;12.04;8.245;8.01;6.84;5.3575;4.275;3.4;3.335;1.95	protein_coding
ENSGALG00010013760	Standard expression	0.54	0	0.21	0	1.13	1.03	Inf	Inf	Inf	55.84	test	49.615	spln	1	Inf	/test;spln;adip;lymp;brai;ovry;lung;crbl;ileu;hypt;kdny;pitu;uter;livr;hert;skin;blod	17	test;spln;adip;lymp;brai;ovry;lung;crbl;ileu;hypt;kdny;pitu;uter;livr;hert;skin;blod	/17	test;spln;adip;lymp;brai;ovry;lung;crbl;ileu;hypt;kdny;pitu;uter;livr;hert;skin;blod	55.84;49.615;39.98;34.70625;32.7825;32.35;27.54;26.865;25.245;24.4425;22.89;22.2525;19.22;14.8;12.66;11.6;10.8825	protein_coding
ENSGALG00010014550	Standard expression	0.97	1	0.95	1	4.63	2.71	4.63	4.63	4.72	3.29	brai	0.71	hypt	4	4.63;8.56;8;Inf	/brai/hypt;crbl/test/ileu;lymp;spln	1	brai	/1/2/1/3	brai;hypt;crbl;test;ileu;lymp;spln;adip;blod;hert;kdny;livr;lung;ovry;pitu;skin;uter	3.29;0.71;0.685;0.08;0.01;0.0075;0.0075;0;0;0;0;0;0;0;0;0;0	protein_coding
ENSGALG00010013006	Standard expression	0.85	0	0.78	0	1.07	1.02	10.22	15.9	16.6	41.39	pitu	38.565	brai	5	10.22;7.87;4.75;3.2;Inf	/pitu;brai;hypt;crbl/kdny;ovry/test;skin/lung;uter/spln;hert	4	pitu;brai;hypt;crbl	/4/2/2/2/2	pitu;brai;hypt;crbl;kdny;ovry;test;skin;lung;uter;spln;hert;adip;blod;ileu;livr;lymp	41.39;38.565;30.7675;26.595;2.6025;1.575;0.2;0.19;0.04;0.04;0.0125;0.01;0;0;0;0;0	protein_coding
ENSGALG00010004345	Standard expression	0.88	0	0.69	0	1.2	1.05	4.12	7.03	5.87	51.0975	brai	42.65	crbl	5	4.12;2.44;4.21;2.11;Inf	/brai;crbl;hypt/test/pitu;spln;ovry;lung;uter;skin;adip;lymp;ileu;kdny/hert;blod/livr	3	brai;crbl;hypt	/3/1/10/2/1	brai;crbl;hypt;test;pitu;spln;ovry;lung;uter;skin;adip;lymp;ileu;kdny;hert;blod;livr	51.0975;42.65;29.915;7.265;2.98;2.505;2.28;2.205;2;1.86;1.61;1.1525;0.91;0.715;0.17;0.1475;0.07	protein_coding
ENSGALG00010004942	Standard expression	0.98	1	0.95	1	8.35	3.48	8.35	8.35	18.51	6.595	hypt	0.79	crbl	6	8.35;2.17;3.12;2;4;Inf	/hypt/crbl;brai;test;ovry/uter;pitu;adip;spln/blod/lung;ileu;kdny/lymp	1	hypt	/1/4/4/1/3/1	hypt;crbl;brai;test;ovry;uter;pitu;adip;spln;blod;lung;ileu;kdny;lymp;hert;livr;skin	6.595;0.79;0.4225;0.29;0.26;0.12;0.075;0.07;0.0625;0.02;0.01;0.0075;0.005;0.00125;0;0;0	protein_coding
ENSGALG00010003541	Standard expression	0.9	1	0.69	0	1.27	1.05	5.82	10.91	10.69	175.695	crbl	138.498	brai	4	5.82;2.2;5.22;Inf	/crbl;brai;hypt/test;hert;adip/pitu;uter;kdny;spln;ileu;ovry;lung;skin/livr;lymp	3	crbl;brai;hypt	/3/3/8/2	crbl;brai;hypt;test;hert;adip;pitu;uter;kdny;spln;ileu;ovry;lung;skin;livr;lymp;blod	175.695;138.4975;93.7025;16.1;12.95;9.79;4.46;4.31;2.6875;2.2525;1.4675;1.27;0.71;0.47;0.09;0.05375;0	protein_coding
ENSGALG00010002539	Standard expression	0.87	0	0.62	0	1.04	1.01	6.78	9.36	51.98	190.102	brai	182.565	crbl	2	6.78;Inf	/brai;crbl;hypt/spln;uter;kdny;adip;lymp;lung;ovry;ileu;pitu;blod;test;livr;skin;hert	3	brai;crbl;hypt	/3/14	brai;crbl;hypt;spln;uter;kdny;adip;lymp;lung;ovry;ileu;pitu;blod;test;livr;skin;hert	190.1025;182.565;137.67;20.3125;14.84;13.465;7.205;6.8925;5.09;3.88;3.145;2.9325;1.9025;0.98;0.63;0.41;0.26	protein_coding
LOC428637	Standard expression	0.99	1	0.95	1	13.91	2.33	13.91	13.91	13.91	76.205	test	5.48	ovry	4	13.91;3.06;19.38;Inf	/test/ovry/lung/lymp;brai;hypt;pitu;crbl;kdny;spln;hert;skin	1	test	/1/1/1/9	test;ovry;lung;lymp;brai;hypt;pitu;crbl;kdny;spln;hert;skin;adip;blod;ileu;livr;uter	76.205;5.48;1.7925;0.0925;0.0475;0.045;0.025;0.0175;0.015;0.015;0.01;0.01;0;0;0;0;0
LOC428638	Standard expression	0.92	1	0.73	0	2.48	1.2	2.48	2.48	4.45	211.29	lung	85.2625	brai	4	2.48;7.64;3.04;Inf	/lung/brai;hypt;crbl;pitu;test/ovry;kdny;uter;ileu/adip;skin;spln;lymp;hert	1	lung	/1/5/4/5	lung;brai;hypt;crbl;pitu;test;ovry;kdny;uter;ileu;adip;skin;spln;lymp;hert;blod;livr	211.29;85.2625;69.1225;47.4975;30.7025;20.245;2.65;1.36;1.04;0.85;0.28;0.16;0.145;0.08;0.07;0;0
ENSGALG00010001491	Standard expression	0.74	0	0.31	0	1.61	1.12	Inf	Inf	Inf	95.0925	blod	58.945	lung	1	Inf	/blod;lung;spln;brai;crbl;lymp;adip;test;pitu;ileu;kdny;hypt;uter;hert;ovry;livr;skin	17	blod;lung;spln;brai;crbl;lymp;adip;test;pitu;ileu;kdny;hypt;uter;hert;ovry;livr;skin	/17	blod;lung;spln;brai;crbl;lymp;adip;test;pitu;ileu;kdny;hypt;uter;hert;ovry;livr;skin	95.0925;58.945;36.2275;31.12;28.2475;28.225;28.1;22.83;22.735;22.1725;20.9825;20.61;18.97;17.5;15.89;14.235;7.23	protein_coding
ENSGALG00010001502	Weak expression	0.96	1	0.95	1	3.33	2.97	3.33	3.33	3.86	0.4	ovry	0.12	brai	5	3.33;2.5;5;2;Inf	/ovry/brai;hypt/test;crbl/lung/ileu	1	ovry	/1/2/2/1/1	ovry;brai;hypt;test;crbl;lung;ileu;adip;blod;hert;kdny;livr;lymp;pitu;skin;spln;uter	0.4;0.12;0.0875;0.035;0.025;0.005;0.0025;0;0;0;0;0;0;0;0;0;0	protein_coding
ENSGALG00010002330	Standard expression	0.92	1	0.81	0	1.41	1.09	6.53	14.33	22.17	47.4225	crbl	33.6125	brai	5	6.53;2.49;3.2;2.5;Inf	/crbl;brai;hypt/ovry;pitu;test;kdny/spln;ileu;hert;uter;adip;lung;skin/lymp/livr	3	crbl;brai;hypt	/3/4/7/1/1	crbl;brai;hypt;ovry;pitu;test;kdny;spln;ileu;hert;uter;adip;lung;skin;lymp;livr;blod	47.4225;33.6125;21.6025;3.31;1.9875;1.045;0.585;0.235;0.2325;0.2;0.175;0.17;0.15;0.08;0.025;0.01;0	protein_coding
ENSGALG00010001451	Standard expression	0.94	1	0.93	1	1.32	1.17	8.68	11.48	10.08	3.0425	brai	2.3	hypt	4	8.68;2.65;13;Inf	/brai;hypt/crbl/test;pitu/ovry	2	brai;hypt	/2/1/2/1	brai;hypt;crbl;test;pitu;ovry;adip;blod;hert;ileu;kdny;livr;lung;lymp;skin;spln;uter	3.0425;2.3;0.265;0.1;0.065;0.005;0;0;0;0;0;0;0;0;0;0;0	protein_coding
ENSGALG00010001908	Standard expression	0.92	1	0.82	0	1.65	1.22	3.23	5.32	4.57	10.9	skin	6.615	ileu	5	3.23;2.46;3.25;16;Inf	/skin;ileu/hert;lung;test/spln;kdny;ovry;uter;brai;hypt;crbl;adip;pitu/livr/lymp	2	skin;ileu	/2/3/9/1/1	skin;ileu;hert;lung;test;spln;kdny;ovry;uter;brai;hypt;crbl;adip;pitu;livr;lymp;blod	10.9;6.615;2.05;1.9175;1.825;0.7425;0.5;0.31;0.26;0.185;0.0975;0.085;0.07;0.065;0.02;0.00125;0	protein_coding
ENSGALG00010002135	Standard expression	0.68	0	0.25	0	1.22	1.04	Inf	Inf	Inf	290.515	pitu	238.63	livr	1	Inf	/pitu;livr;kdny;test;hypt;brai;crbl;ovry;adip;spln;uter;lung;lymp;blod;ileu;skin;hert	17	pitu;livr;kdny;test;hypt;brai;crbl;ovry;adip;spln;uter;lung;lymp;blod;ileu;skin;hert	/17	pitu;livr;kdny;test;hypt;brai;crbl;ovry;adip;spln;uter;lung;lymp;blod;ileu;skin;hert	290.515;238.63;178.8625;168.27;165.7125;129.3825;110.56;97.59;78.975;72.1025;60.715;44.295;43.5875;35.03;23.57;19.64;13.97	protein_coding
ENSGALG00010001883	Standard expression	0.83	0	0.58	0	1.12	1.03	2.31	193.01	21.04	54.0425	brai	48.245	pitu	3	2.31;4.07;Inf	/brai;pitu;hypt;crbl;lung;uter;ileu;ovry;skin;kdny;adip;blod;test;hert;spln/livr/lymp	15	brai;pitu;hypt;crbl;lung;uter;ileu;ovry;skin;kdny;adip;blod;test;hert;spln	/15/1/1	brai;pitu;hypt;crbl;lung;uter;ileu;ovry;skin;kdny;adip;blod;test;hert;spln;livr;lymp	54.0425;48.245;26.145;21.52;12.03;7.37;6.9625;5.89;4.92;4.805;2.5;1.325;1.26;0.67;0.6475;0.28;0.06875	protein_coding
ENSGALG00010003478	Standard expression	0.68	0	0.44	0	1.1	1.03	4.96	56.62	36.6	22.505	adip	20.48	spln	2	4.96;Inf	/adip;spln;ovry;livr;hert;crbl;lung;uter;brai;ileu;pitu;hypt;kdny;test/blod;skin;lymp	14	adip;spln;ovry;livr;hert;crbl;lung;uter;brai;ileu;pitu;hypt;kdny;test	/14/3	adip;spln;ovry;livr;hert;crbl;lung;uter;brai;ileu;pitu;hypt;kdny;test;blod;skin;lymp	22.505;20.48;14.74;12.22;12.13;11.5975;11.21;10.02;7.735;5.4075;2.9925;2.895;2.3675;1.97;0.3975;0.29;0.20125	protein_coding
ENSGALG00010003583	Standard expression	0.98	1	0.81	0	5.98	1.53	5.98	5.98	5.98	159.355	blod	26.635	lung	4	5.98;3.29;3.33;Inf	/blod/lung/lymp;ileu;spln;pitu;adip;uter;ovry;livr;hypt;kdny;brai;crbl;test;skin/hert	1	blod	/1/1/14/1	blod;lung;lymp;ileu;spln;pitu;adip;uter;ovry;livr;hypt;kdny;brai;crbl;test;skin;hert	159.355;26.635;8.1075;5.5225;2.8125;1.81;1.635;1.23;0.97;0.83;0.6275;0.6125;0.6025;0.55;0.37;0.3;0.09	protein_coding
ENSGALG00010002433	Standard expression	0.91	1	0.75	0	1.48	1.11	2.54	3.75	3.71	43.085	test	29.19	skin	6	2.54;3.48;2.26;2.27;2;Inf	/test;skin/uter;ovry/crbl;kdny;hypt;ileu;brai;lung/lymp;spln;pitu/livr;adip;hert/blod	2	test;skin	/2/2/6/3/3/1	test;skin;uter;ovry;crbl;kdny;hypt;ileu;brai;lung;lymp;spln;pitu;livr;adip;hert;blod	43.085;29.19;11.5;7.955;2.285;2.1375;1.605;1.25;1.1325;1.1275;0.49875;0.385;0.3625;0.16;0.12;0.08;0.04	protein_coding
ENSGALG00010002644	Standard expression	0.86	0	0.75	0	1.08	1.03	2.42	2.6	4.65	11.7475	hypt	10.8925	brai	6	2.42;2.09;2.44;2.12;14.67;Inf	/hypt;brai/crbl;ileu;pitu;lung;ovry/uter/spln/skin;adip;kdny;hert;test/lymp	2	hypt;brai	/2/5/1/1/5/1	hypt;brai;crbl;ileu;pitu;lung;ovry;uter;spln;skin;adip;kdny;hert;test;lymp;blod;livr	11.7475;10.8925;4.51;3.7075;2.435;1.85;1.4;0.67;0.275;0.13;0.115;0.1;0.06;0.055;0.00375;0;0	protein_coding
ENSGALG00010003438	Standard expression	0.87	0	0.72	0	1.8	1.25	2.26	62.6	17.1	13.145	test	7.3075	spln	4	2.26;2.67;12;Inf	/test;spln;ovry;pitu;brai;hypt;ileu;lung;crbl;kdny;adip/uter;livr;hert/skin/lymp	11	test;spln;ovry;pitu;brai;hypt;ileu;lung;crbl;kdny;adip	/11/3/1/1	test;spln;ovry;pitu;brai;hypt;ileu;lung;crbl;kdny;adip;uter;livr;hert;skin;lymp;blod	13.145;7.3075;4.43;3.64;3.595;2.1375;1.9;1.1625;0.735;0.5975;0.475;0.21;0.125;0.08;0.03;0.0025;0	protein_coding
LOC428655	Standard expression	0.96	1	0.86	0	4.38	1.79	4.38	4.38	4.38	19.09	uter	4.3575	pitu	6	4.38;2.55;2.46;2;3.43;Inf	/uter/pitu/brai;crbl;hypt;test;ovry;adip;kdny/spln;lung;ileu/hert;skin;livr/lymp	1	uter	/1/1/7/3/3/1	uter;pitu;brai;crbl;hypt;test;ovry;adip;kdny;spln;lung;ileu;hert;skin;livr;lymp;blod	19.09;4.3575;1.71;1.42;0.8825;0.81;0.75;0.505;0.48;0.195;0.16;0.12;0.06;0.05;0.03;0.00875;0
ENSGALG00010009780	Standard expression	0.99	1	0.87	0	11.48	1.81	11.48	11.48	11.48	207.153	blod	18.0475	lung	5	11.48;6.97;2.07;2.67;Inf	/blod/lung/spln;test;adip;hert;kdny;ovry;lymp;brai;pitu;livr;hypt;crbl;uter/skin/ileu	1	blod	/1/1/13/1/1	blod;lung;spln;test;adip;hert;kdny;ovry;lymp;brai;pitu;livr;hypt;crbl;uter;skin;ileu	207.1525;18.0475;2.5875;1.595;1.445;1.1;1.085;1.03;0.6025;0.53;0.51;0.36;0.355;0.3125;0.29;0.14;0.0525	protein_coding
ENSGALG00010009076	Standard expression	0.56	0	0.23	0	1.45	1.1	2.72	11.7	5.46	44.36	uter	30.66	test	2	2.72;Inf	/uter;test;spln;ovry;pitu;lymp;blod;skin;lung;adip;kdny;brai;livr;ileu;crbl;hypt/hert	16	uter;test;spln;ovry;pitu;lymp;blod;skin;lung;adip;kdny;brai;livr;ileu;crbl;hypt	/16/1	uter;test;spln;ovry;pitu;lymp;blod;skin;lung;adip;kdny;brai;livr;ileu;crbl;hypt;hert	44.36;30.66;30.295;29.745;26.9875;25.95125;21.36;20.955;20.4175;19.145;16.475;15.8725;14.3;14.08;12.4225;10.3175;3.79	protein_coding
ENSGALG00010009098	Standard expression	0.74	0	0.46	0	1.08	1.02	2.12	57.2	12.4	26.885	ovry	24.82	lymp	2	2.12;Inf	/ovry;lymp;spln;skin;uter;test;brai;adip;pitu;kdny;ileu;crbl;lung;hypt;blod;livr/hert	16	ovry;lymp;spln;skin;uter;test;brai;adip;pitu;kdny;ileu;crbl;lung;hypt;blod;livr	/16/1	ovry;lymp;spln;skin;uter;test;brai;adip;pitu;kdny;ileu;crbl;lung;hypt;blod;livr;hert	26.885;24.82;12.865;12.43;11.52;9.34;8.62;6.14;5.515;5.0625;4.155;3.5;3.2575;2.5;1.2825;0.995;0.47	protein_coding
LOC428660	Standard expression	0.72	0	0.56	0	1.04	1.02	2.43	61.44	14.56	7.91	lung	7.57	test	2	2.43;Inf	/lung;test;spln;adip;livr;ovry;uter;ileu;pitu;kdny;skin;blod;hypt;hert;crbl;brai/lymp	16	lung;test;spln;adip;livr;ovry;uter;ileu;pitu;kdny;skin;blod;hypt;hert;crbl;brai	/16/1	lung;test;spln;adip;livr;ovry;uter;ileu;pitu;kdny;skin;blod;hypt;hert;crbl;brai;lymp	7.91;7.57;7.1;3.86;3.07;2.87;2.68;2.4475;1.3025;0.9425;0.82;0.7425;0.565;0.49;0.4275;0.3125;0.12875
ENSGALG00010009876	Standard expression	0.71	0	0.34	0	1.31	1.07	Inf	Inf	Inf	57.9	livr	44.295	ileu	1	Inf	/livr;ileu;brai;crbl;hypt;ovry;pitu;uter;kdny;spln;adip;lung;skin;lymp;test;blod;hert	17	livr;ileu;brai;crbl;hypt;ovry;pitu;uter;kdny;spln;adip;lung;skin;lymp;test;blod;hert	/17	livr;ileu;brai;crbl;hypt;ovry;pitu;uter;kdny;spln;adip;lung;skin;lymp;test;blod;hert	57.9;44.295;33.1275;30.335;21.5525;21.42;17.4725;16.215;13.525;13.1925;11.375;10.7375;9.97;7.18625;6.01;4.79;3.9	protein_coding
ENSGALG00010011145	Standard expression	1	1	0.98	1	164.79	14.28	164.79	164.79	759.21	53.145	test	0.3225	brai	2	164.79;Inf	/test/brai;crbl;lymp;pitu;adip;spln;hypt;hert;lung;uter;kdny;livr;ileu;ovry;skin	1	test	/1/15	test;brai;crbl;lymp;pitu;adip;spln;hypt;hert;lung;uter;kdny;livr;ileu;ovry;skin;blod	53.145;0.3225;0.2775;0.2325;0.13;0.115;0.1025;0.1;0.07;0.06;0.06;0.055;0.055;0.035;0.02;0.02;0	protein_coding
ENSGALG00010007919	Weak expression	0.86	0	0.84	0	1.49	1.39	4.86	10.48	8.66	0.55	test	0.37	ileu	3	4.86;4;Inf	/test;ileu;lymp;spln/crbl;lung;brai;hypt;adip;ovry/kdny	4	test;ileu;lymp;spln	/4/6/1	test;ileu;lymp;spln;crbl;lung;brai;hypt;adip;ovry;kdny;blod;hert;livr;pitu;skin;uter	0.55;0.37;0.36625;0.255;0.0525;0.05;0.0475;0.0375;0.035;0.03;0.0075;0;0;0;0;0;0	protein_coding
ENSGALG00010008061	Standard expression	1	1	1	1	56	36.64	56	56	56	1.26	test	0.0225	kdny	2	56;Inf	/test/kdny	1	test	/1/1	test;kdny;adip;blod;brai;crbl;hert;hypt;ileu;livr;lung;lymp;ovry;pitu;skin;spln;uter	1.26;0.0225;0;0;0;0;0;0;0;0;0;0;0;0;0;0;0	protein_coding
LOC428669	Standard expression	0.99	1	0.9	1	7.88	1.77	7.88	7.88	7.88	98.64	test	12.52	ovry	5	7.88;5.38;2;2.4;Inf	/test/ovry/lung;livr;adip;hert;blod;ileu;brai;hypt;crbl;kdny;pitu;spln/skin;uter/lymp	1	test	/1/1/12/2/1	test;ovry;lung;livr;adip;hert;blod;ileu;brai;hypt;crbl;kdny;pitu;spln;skin;uter;lymp	98.64;12.52;2.325;1.745;0.98;0.5;0.2725;0.2125;0.155;0.145;0.1275;0.08;0.0775;0.06;0.03;0.03;0.0125	protein_coding
ENSGALG00010008421	Weak expression	0.7	0	0.68	0	1.32	1.28	2.88	13.5	7.75	0.27	hypt	0.205	test	3	2.88;2.67;Inf	/hypt;test;brai;crbl;adip;lung;skin;pitu;spln;ileu;kdny/hert;ovry;uter/lymp;livr	11	hypt;test;brai;crbl;adip;lung;skin;pitu;spln;ileu;kdny	/11/3/2	hypt;test;brai;crbl;adip;lung;skin;pitu;spln;ileu;kdny;hert;ovry;uter;lymp;livr;blod	0.27;0.205;0.165;0.1575;0.155;0.155;0.12;0.0775;0.075;0.0725;0.0575;0.02;0.02;0.02;0.0075;0.005;0	protein_coding
ENSGALG00010029550	Standard expression	0.53	0	0.21	0	1.12	1.03	Inf	Inf	Inf	47.33	ovry	42.245	pitu	1	Inf	/ovry;pitu;uter;lung;adip;spln;brai;ileu;crbl;hypt;blod;kdny;skin;test;lymp;livr;hert	17	ovry;pitu;uter;lung;adip;spln;brai;ileu;crbl;hypt;blod;kdny;skin;test;lymp;livr;hert	/17	ovry;pitu;uter;lung;adip;spln;brai;ileu;crbl;hypt;blod;kdny;skin;test;lymp;livr;hert	47.33;42.245;36.795;34.5325;30.815;27.8325;26.665;23.665;20.4925;19.745;19.74;18.4875;14.23;13.7;13.415;8.325;6.47	protein_coding
ENSGALG00010030107	Standard expression	0.49	0	0.24	0	1.04	1.01	Inf	Inf	Inf	23.0575	brai	22.0875	crbl	1	Inf	/brai;crbl;test;ovry;hypt;pitu;adip;spln;uter;lymp;lung;kdny;ileu;skin;hert;livr;blod	17	brai;crbl;test;ovry;hypt;pitu;adip;spln;uter;lymp;lung;kdny;ileu;skin;hert;livr;blod	/17	brai;crbl;test;ovry;hypt;pitu;adip;spln;uter;lymp;lung;kdny;ileu;skin;hert;livr;blod	23.0575;22.0875;20.4;18.295;17.5725;17.09;15.985;13.43;12.8;10.4075;8.525;7.7425;6.8425;5.6;5.09;3.74;3.0125	protein_coding
ENSGALG00010029348	Standard expression	0.67	0	0.24	0	1.88	1.15	Inf	Inf	Inf	126.847	blod	67.395	test	1	Inf	/blod;test;uter;lung;adip;brai;ovry;pitu;spln;crbl;hypt;skin;ileu;kdny;lymp;livr;hert	17	blod;test;uter;lung;adip;brai;ovry;pitu;spln;crbl;hypt;skin;ileu;kdny;lymp;livr;hert	/17	blod;test;uter;lung;adip;brai;ovry;pitu;spln;crbl;hypt;skin;ileu;kdny;lymp;livr;hert	126.8475;67.395;60.71;60.58;55.01;54.44;50.435;50.16;47.505;46.0475;43.685;34.28;30.0675;28.6525;23.12875;13.575;10.99	protein_coding
ENSGALG00010029282	Standard expression	0.55	0	0.17	0	1.31	1.05	Inf	Inf	Inf	175.588	spln	134.303	crbl	1	Inf	/spln;crbl;brai;blod;lung;adip;uter;pitu;test;hypt;ileu;ovry;kdny;lymp;livr;hert;skin	17	spln;crbl;brai;blod;lung;adip;uter;pitu;test;hypt;ileu;ovry;kdny;lymp;livr;hert;skin	/17	spln;crbl;brai;blod;lung;adip;uter;pitu;test;hypt;ileu;ovry;kdny;lymp;livr;hert;skin	175.5875;134.3025;127.205;115.9175;108.61;95.97;95.74;95.1425;94.07;79.175;74.6775;61.71;57.5875;43.8625;33.96;31.1;25.66	protein_coding
ENSGALG00010029287	Standard expression	0.53	0	0.29	0	1.03	1.01	Inf	Inf	Inf	13.43	ovry	13.07	test	1	Inf	/ovry;test;pitu;uter;spln;brai;crbl;hypt;adip;ileu;lung;lymp;skin;kdny;livr;blod;hert	17	ovry;test;pitu;uter;spln;brai;crbl;hypt;adip;ileu;lung;lymp;skin;kdny;livr;blod;hert	/17	ovry;test;pitu;uter;spln;brai;crbl;hypt;adip;ileu;lung;lymp;skin;kdny;livr;blod;hert	13.43;13.07;12.8075;10.82;8.2725;7.8925;6.9975;6.205;5.92;5.5325;5.31;4.34375;3.81;2.9775;2.725;2.715;2.08	protein_coding
ENSGALG00010029676	Standard expression	0.91	1	0.75	0	1.07	1.02	6.1	6.53	11.62	77.845	livr	72.72	skin	4	6.1;4.1;6;Inf	/livr;skin/hypt;crbl;brai;pitu;uter;ovry/ileu;kdny;test;hert;lung;adip;spln;blod/lymp	2	livr;skin	/2/6/8/1	livr;skin;hypt;crbl;brai;pitu;uter;ovry;ileu;kdny;test;hert;lung;adip;spln;blod;lymp	77.845;72.72;11.925;9.715;8.3275;4.6275;2.64;2.5;0.61;0.405;0.255;0.22;0.1275;0.075;0.0625;0.0525;0.00875	protein_coding
ENSGALG00010029678	Standard expression	0.96	1	0.94	1	9.13	6.17	9.13	9.13	13.37	1.37	uter	0.15	hypt	6	9.13;2.75;3;4;2;Inf	/uter/hypt;skin;brai;pitu;crbl;test;ileu/ovry/livr/kdny;lung/lymp	1	uter	/1/7/1/1/2/1	uter;hypt;skin;brai;pitu;crbl;test;ileu;ovry;livr;kdny;lung;lymp;adip;blod;hert;spln	1.37;0.15;0.14;0.105;0.1025;0.0925;0.085;0.0825;0.03;0.01;0.0025;0.0025;0.00125;0;0;0;0	protein_coding
ENSGALG00010029682	Standard expression	0.81	0	0.6	0	1.74	1.18	3.63	10.03	7.39	29.3875	pitu	16.8525	crbl	5	3.63;2.28;4.89;9;Inf	/pitu;crbl;brai;hypt;adip;ovry/test;uter;spln;lung;ileu;skin/kdny;blod;hert/livr/lymp	6	pitu;crbl;brai;hypt;adip;ovry	/6/6/3/1/1	pitu;crbl;brai;hypt;adip;ovry;test;uter;spln;lung;ileu;skin;kdny;blod;hert;livr;lymp	29.3875;16.8525;16.66;16.5275;11.88;10.63;2.93;2.67;2.64;1.85;1.5375;1.27;0.5575;0.4725;0.44;0.09;0.01	protein_coding
ENSGALG00010016615	Standard expression	0.79	0	0.47	0	1.63	1.16	Inf	Inf	Inf	28.085	test	17.1875	blod	1	Inf	/test;blod;ovry;spln;uter;lung;brai;kdny;adip;crbl;pitu;lymp;ileu;hypt;skin;livr;hert	17	test;blod;ovry;spln;uter;lung;brai;kdny;adip;crbl;pitu;lymp;ileu;hypt;skin;livr;hert	/17	test;blod;ovry;spln;uter;lung;brai;kdny;adip;crbl;pitu;lymp;ileu;hypt;skin;livr;hert	28.085;17.1875;9.99;9.0775;8.51;6.0975;5.86;5.2325;4.905;4.865;4.85;4.245;3.64;2.725;2;1.95;1.52	protein_coding
ENSGALG00010016598	Standard expression	0.43	0	0.14	0	1.09	1.02	Inf	Inf	Inf	81.005	kdny	74.52	hert	1	Inf	/kdny;hert;spln;ovry;test;uter;adip;ileu;brai;crbl;hypt;lymp;pitu;livr;lung;blod;skin	17	kdny;hert;spln;ovry;test;uter;adip;ileu;brai;crbl;hypt;lymp;pitu;livr;lung;blod;skin	/17	kdny;hert;spln;ovry;test;uter;adip;ileu;brai;crbl;hypt;lymp;pitu;livr;lung;blod;skin	81.005;74.52;65.75;62.74;57.31;55.29;52.725;52.43;50.9;48.6575;44.0525;41.1625;35.45;34.86;31.135;17.3375;12.8	protein_coding
LOC428689	Standard expression	0.49	0	0.25	0	1.26	1.09	Inf	Inf	Inf	14.275	test	11.285	ovry	1	Inf	/test;ovry;brai;spln;crbl;uter;kdny;hypt;adip;lung;ileu;pitu;blod;lymp;livr;skin;hert	17	test;ovry;brai;spln;crbl;uter;kdny;hypt;adip;lung;ileu;pitu;blod;lymp;livr;skin;hert	/17	test;ovry;brai;spln;crbl;uter;kdny;hypt;adip;lung;ileu;pitu;blod;lymp;livr;skin;hert	14.275;11.285;11;10.92;9.94;9.69;8.53;7.665;7.01;6.6525;6.1325;6.08;5.495;4.70375;4.61;3.68;2.63
LOC428690	Standard expression	0.93	1	0.85	0	3.91	2.16	3.91	3.91	23.24	5.17	blod	1.3225	crbl	2	3.91;Inf	/blod/crbl;brai;lung;hypt;uter;lymp;skin;ileu;spln;kdny;hert;adip;ovry;pitu;livr;test	1	blod	/1/16	blod;crbl;brai;lung;hypt;uter;lymp;skin;ileu;spln;kdny;hert;adip;ovry;pitu;livr;test	5.17;1.3225;1.095;0.86;0.5275;0.38;0.31875;0.245;0.2325;0.2125;0.1475;0.14;0.12;0.095;0.0825;0.045;0.04
ENSGALG00010017860	Standard expression	0.84	0	0.61	0	1.7	1.2	2.17	3.69	5.97	17.805	lung	10.47	spln	3	2.17;2.6;Inf	/lung;spln/ileu;pitu;ovry;blod;adip;uter;lymp;skin;hypt;brai;crbl;kdny/livr;test;hert	2	lung;spln	/2/12/3	lung;spln;ileu;pitu;ovry;blod;adip;uter;lymp;skin;hypt;brai;crbl;kdny;livr;test;hert	17.805;10.47;4.825;4.675;4.38;3.77;3.025;2.38;2.36;2.16;1.8725;1.6225;1.3775;0.8575;0.33;0.315;0.28	protein_coding
LOC428692	Standard expression	0.94	1	0.8	0	2.13	1.27	2.13	2.13	2.13	29.995	spln	14.0512	lymp	5	2.13;4.1;2.78;2.36;Inf	/spln/lymp/ileu;lung;adip;blod;kdny;uter;livr;pitu/skin;ovry;test/brai;hypt;hert;crbl	1	spln	/1/1/8/3/4	spln;lymp;ileu;lung;adip;blod;kdny;uter;livr;pitu;skin;ovry;test;brai;hypt;hert;crbl	29.995;14.05125;3.4275;2.6175;1.92;1.8575;1.1975;1.005;0.95;0.5;0.18;0.165;0.165;0.07;0.055;0.05;0.0375
ENSGALG00010017632	Standard expression	0.98	1	0.72	0	11.75	1.86	11.75	11.75	51.62	179.13	livr	15.2475	kdny	2	11.75;Inf	/livr/kdny;blod;spln;adip;lung;crbl;ileu;pitu;lymp;hypt;ovry;brai;uter;test;skin;hert	1	livr	/1/16	livr;kdny;blod;spln;adip;lung;crbl;ileu;pitu;lymp;hypt;ovry;brai;uter;test;skin;hert	179.13;15.2475;8.16;5.395;4.49;4.3575;4.1225;3.6725;3.53;3.41;2.3675;2.33;2.2625;2.11;1.755;1.36;0.73	protein_coding
ENSGALG00010015843	Standard expression	0.94	1	0.89	0	2.69	1.67	2.69	2.69	3.18	5.9	ovry	2.19	uter	5	2.69;2.95;3.53;2;Inf	/ovry/uter;kdny/ileu;spln/brai;pitu;hypt;blod;skin/adip;crbl;test;lymp;hert;livr	1	ovry	/1/2/2/5/6	ovry;uter;kdny;ileu;spln;brai;pitu;hypt;blod;skin;adip;crbl;test;lymp;hert;livr;lung	5.9;2.19;1.5175;0.515;0.4325;0.1225;0.1125;0.1025;0.1;0.1;0.05;0.0375;0.02;0.01125;0.01;0.01;0	protein_coding
ENSGALG00010016850	Standard expression	0.78	0	0.7	0	1.17	1.09	2.29	4.24	5.9	2.9675	hypt	2.53	pitu	4	2.29;4.67;2.67;Inf	/hypt;pitu;brai;crbl/ovry;uter;ileu;spln;kdny;lung;test;skin;adip/blod;hert;livr/lymp	4	hypt;pitu;brai;crbl	/4/9/3/1	hypt;pitu;brai;crbl;ovry;uter;ileu;spln;kdny;lung;test;skin;adip;blod;hert;livr;lymp	2.9675;2.53;2.045;1.6;0.7;0.66;0.59;0.54;0.3875;0.38;0.355;0.29;0.175;0.0375;0.02;0.02;0.0075	protein_coding
ENSGALG00010016722	Standard expression	0.97	1	0.94	1	5.02	2.58	5.02	5.02	5.02	5.12	ovry	1.02	blod	4	5.02;3.24;2.5;Inf	/ovry/blod/adip;skin;brai;crbl;test;hypt;uter;spln/lung;ileu	1	ovry	/1/1/8/2	ovry;blod;adip;skin;brai;crbl;test;hypt;uter;spln;lung;ileu;hert;kdny;livr;lymp;pitu	5.12;1.02;0.315;0.17;0.155;0.1375;0.12;0.1175;0.075;0.05;0.02;0.0125;0;0;0;0;0	protein_coding
ENSGALG00010016319	Standard expression	0.78	0	0.43	0	3	1.42	3	3	4.4	31.9075	blod	10.62	uter	3	3;2.49;Inf	/blod/uter;pitu;brai;skin;lung;spln;ovry;hypt;adip;crbl;lymp;kdny;ileu;livr;test/hert	1	blod	/1/15/1	blod;uter;pitu;brai;skin;lung;spln;ovry;hypt;adip;crbl;lymp;kdny;ileu;livr;test;hert	31.9075;10.62;10.015;9.82;9.025;8.9725;8.73;7.615;7.2525;6.755;6.685;6.56125;6.105;5.9225;2.98;2.96;1.19	protein_coding
ENSGALG00010016377	Standard expression	0.84	0	0.69	0	1.24	1.07	2.16	3.46	3.51	21.1425	brai	17.01	hypt	5	2.16;2.44;2.34;3.88;Inf	/brai;hypt;crbl/test;kdny;pitu;uter;adip/hert;ovry/skin;lung;ileu;blod;spln;lymp/livr	3	brai;hypt;crbl	/3/5/2/6/1	brai;hypt;crbl;test;kdny;pitu;uter;adip;hert;ovry;skin;lung;ileu;blod;spln;lymp;livr	21.1425;17.01;13.18;6.11;4.9475;4.8525;2.95;2.175;0.89;0.68;0.29;0.19;0.115;0.1125;0.075;0.03875;0.01	protein_coding
ENSGALG00010017010	Standard expression	0.52	0	0.16	0	1.07	1.01	Inf	Inf	Inf	207.864	lymp	193.37	spln	1	Inf	/lymp;spln;ovry;test;uter;adip;pitu;brai;crbl;ileu;lung;hypt;kdny;skin;blod;livr;hert	17	lymp;spln;ovry;test;uter;adip;pitu;brai;crbl;ileu;lung;hypt;kdny;skin;blod;livr;hert	/17	lymp;spln;ovry;test;uter;adip;pitu;brai;crbl;ileu;lung;hypt;kdny;skin;blod;livr;hert	207.86375;193.37;160.06;153.81;132.765;126.92;112.2825;110.65;97.365;87.5875;82.41;76.135;74.1025;67.615;55.3825;37.165;21.13	protein_coding
LOC428702	Standard expression	0.86	0	0.79	0	1.24	1.11	4.04	5.35	12.98	5.85	livr	4.705	kdny	4	4.04;2.86;2;Inf	/livr;kdny;adip/pitu;ovry;test;ileu;hypt;uter;crbl/brai;lung/skin;lymp	3	livr;kdny;adip	/3/7/2/2	livr;kdny;adip;pitu;ovry;test;ileu;hypt;uter;crbl;brai;lung;skin;lymp;blod;hert;spln	5.85;4.705;4.41;1.0925;0.67;0.53;0.3625;0.3375;0.31;0.3075;0.1075;0.06;0.03;0.01625;0;0;0
ENSGALG00010018436	Standard expression	0.78	0	0.34	0	2.22	1.2	2.22	2.22	4.76	103	blod	46.31	lung	2	2.22;Inf	/blod/lung;uter;pitu;ovry;spln;adip;brai;kdny;crbl;hypt;ileu;lymp;test;skin;hert;livr	1	blod	/1/16	blod;lung;uter;pitu;ovry;spln;adip;brai;kdny;crbl;hypt;ileu;lymp;test;skin;hert;livr	103;46.31;41.73;34.9675;29.095;28.0925;27.91;21.9125;21.7475;21.505;21.1525;15.8075;14.89875;11.67;11.08;10.95;6.32	protein_coding
ENSGALG00010018459	Standard expression	0.44	0	0.14	0	1.01	1	Inf	Inf	Inf	171.655	hypt	169.218	brai	1	Inf	/hypt;brai;crbl;uter;pitu;adip;blod;lung;ovry;ileu;spln;kdny;test;hert;skin;livr;lymp	17	hypt;brai;crbl;uter;pitu;adip;blod;lung;ovry;ileu;spln;kdny;test;hert;skin;livr;lymp	/17	hypt;brai;crbl;uter;pitu;adip;blod;lung;ovry;ileu;spln;kdny;test;hert;skin;livr;lymp	171.655;169.2175;159.0325;129.68;123.135;121.555;116.9775;110.405;110.135;93.4375;90.9275;79.735;60.46;47.5;43.6;42.435;27.63875	protein_coding
ENSGALG00010018559	Standard expression	0.81	0	0.43	0	1.13	1.03	2.22	2.5	8.25	114.382	crbl	101.578	brai	2	2.22;Inf	/crbl;brai/hypt;ileu;uter;ovry;pitu;lung;kdny;test;blod;spln;skin;livr;adip;lymp;hert	2	crbl;brai	/2/15	crbl;brai;hypt;ileu;uter;ovry;pitu;lung;kdny;test;blod;spln;skin;livr;adip;lymp;hert	114.3825;101.5775;45.74;37.2475;31.775;25.05;20.9;15.14;13.445;13.09;9.045;8.9475;6.97;6.67;5.105;3.85875;2.87	protein_coding
ENSGALG00010018615	Standard expression	0.94	1	0.8	0	3.76	1.59	3.76	3.76	8.22	26.4525	brai	7.0275	crbl	5	3.76;4.67;3.17;2.75;Inf	/brai/crbl;hypt;test;ovry;blod;pitu;uter/spln;kdny;adip;lung/skin;ileu/lymp	1	brai	/1/7/4/2/1	brai;crbl;hypt;test;ovry;blod;pitu;uter;spln;kdny;adip;lung;skin;ileu;lymp;hert;livr	26.4525;7.0275;5.3125;3.86;3.22;2.465;1.41;0.945;0.2025;0.175;0.12;0.095;0.03;0.0275;0.01;0;0	protein_coding
ENSGALG00010018860	Standard expression	0.91	1	0.8	0	1.48	1.14	2.03	3	2.52	17.255	adip	11.675	lung	6	2.03;2.23;3.06;2.93;2.14;Inf	/adip;lung/ovry/ileu/hert;uter;skin;test;spln;kdny;crbl;livr;pitu;hypt;brai/blod/lymp	2	adip;lung	/2/1/1/11/1/1	adip;lung;ovry;ileu;hert;uter;skin;test;spln;kdny;crbl;livr;pitu;hypt;brai;blod;lymp	17.255;11.675;5.745;2.5725;0.84;0.785;0.72;0.42;0.3325;0.3;0.255;0.155;0.1475;0.14;0.11;0.0375;0.0175	protein_coding
ENSGALG00010017215	Standard expression	0.93	1	0.88	0	5.41	3.36	5.41	5.41	20.24	2.3275	blod	0.43	lung	2	5.41;Inf	/blod/lung;brai;ileu;lymp;skin;spln;uter;adip;test;ovry;pitu;kdny;crbl;hert;hypt;livr	1	blod	/1/16	blod;lung;brai;ileu;lymp;skin;spln;uter;adip;test;ovry;pitu;kdny;crbl;hert;hypt;livr	2.3275;0.43;0.3375;0.3125;0.28125;0.245;0.205;0.18;0.12;0.11;0.1;0.075;0.0675;0.0575;0.04;0.04;0.04	protein_coding
ENSGALG00010011723	Standard expression	0.91	1	0.64	0	2.42	1.25	2.42	2.42	3.74	75.165	adip	31.1	crbl	5	2.42;2.56;99;4;Inf	/adip/crbl;brai;lung/hypt;uter;hert;ovry;pitu;spln;kdny;livr;test;ileu;skin/blod/lymp	1	adip	/1/3/11/1/1	adip;crbl;brai;lung;hypt;uter;hert;ovry;pitu;spln;kdny;livr;test;ileu;skin;blod;lymp	75.165;31.1;20.095;18.58;7.27;6.06;5.43;4.95;4.25;3.135;2.9225;1.57;1.53;1.1425;0.99;0.01;0.0025	protein_coding
ENSGALG00010012318	Standard expression	0.65	0	0.23	0	1.67	1.12	Inf	Inf	Inf	128.37	test	76.9	lymp	1	Inf	/test;lymp;hypt;pitu;uter;spln;ovry;skin;brai;lung;ileu;adip;kdny;crbl;blod;hert;livr	17	test;lymp;hypt;pitu;uter;spln;ovry;skin;brai;lung;ileu;adip;kdny;crbl;blod;hert;livr	/17	test;lymp;hypt;pitu;uter;spln;ovry;skin;brai;lung;ileu;adip;kdny;crbl;blod;hert;livr	128.37;76.9;66.4525;65.315;63.37;57.18;55.32;50.245;45.3475;41.645;40.365;39.62;34.43;34.095;20.035;19.67;15.17	protein_coding
LOC428714	Standard expression	0.96	1	0.88	0	7.14	2.75	7.14	7.14	27.76	9.855	ileu	1.38	ovry	3	7.14;16;Inf	/ileu/ovry;test;adip;uter;lung;pitu;kdny;spln;hypt;brai;skin;crbl;hert/blod	1	ileu	/1/13/1	ileu;ovry;test;adip;uter;lung;pitu;kdny;spln;hypt;brai;skin;crbl;hert;blod;livr;lymp	9.855;1.38;1.11;0.775;0.595;0.5875;0.3825;0.355;0.2725;0.19;0.1875;0.14;0.1025;0.08;0.005;0;0
ENSGALG00010013390	Standard expression	0.81	0	0.49	0	1.77	1.14	2.54	28.96	11.69	104.265	kdny	58.985	brai	5	2.54;2.48;4.19;20.6;Inf	/kdny;brai;livr;crbl;spln;hypt;pitu;adip;ovry;lung;uter/skin;ileu;test/hert/lymp/blod	11	kdny;brai;livr;crbl;spln;hypt;pitu;adip;ovry;lung;uter	/11/3/1/1/1	kdny;brai;livr;crbl;spln;hypt;pitu;adip;ovry;lung;uter;skin;ileu;test;hert;lymp;blod	104.265;58.985;50.575;39.5675;38.71;38.0075;30.205;16.255;11.96;9.695;9.15;3.6;3.2525;2.68;1.08;0.2575;0.0125	protein_coding
ENSGALG00010015881	Standard expression	0.86	0	0.54	0	1.69	1.14	2.26	3.82	7.14	56.6025	blod	33.5425	spln	3	2.26;2.27;Inf	/blod;spln/adip;crbl;lymp;lung;brai;hypt;ovry;pitu;ileu;test;uter;kdny;hert/livr;skin	2	blod;spln	/2/13/2	blod;spln;adip;crbl;lymp;lung;brai;hypt;ovry;pitu;ileu;test;uter;kdny;hert;livr;skin	56.6025;33.5425;14.815;11.5775;9.97875;9.3;9.09;6.6875;6.31;5.9725;3.81;3.62;3.185;2.0575;1.95;0.86;0.5	protein_coding
ENSGALG00010013008	Standard expression	0.59	0	0.21	0	1.48	1.09	Inf	Inf	Inf	91.38	blod	61.92	ovry	1	Inf	/blod;ovry;lung;adip;spln;test;brai;hypt;crbl;pitu;ileu;uter;lymp;kdny;livr;hert;skin	17	blod;ovry;lung;adip;spln;test;brai;hypt;crbl;pitu;ileu;uter;lymp;kdny;livr;hert;skin	/17	blod;ovry;lung;adip;spln;test;brai;hypt;crbl;pitu;ileu;uter;lymp;kdny;livr;hert;skin	91.38;61.92;54.845;53.735;52.845;49.285;40.11;39.66;38.37;35.9675;35.2825;34.11;31.255;29.4675;18.925;13.4;11.85	protein_coding
ENSGALG00010015907	Weak expression	1	1	1	1	264	202.98	264	264	264	0.66	test	0.0025	lymp	2	264;Inf	/test/lymp	1	test	/1/1	test;lymp;adip;blod;brai;crbl;hert;hypt;ileu;kdny;livr;lung;ovry;pitu;skin;spln;uter	0.66;0.0025;0;0;0;0;0;0;0;0;0;0;0;0;0;0;0	protein_coding
ENSGALG00010008140	Weak expression	0.79	0	0.77	0	1.32	1.28	Inf	Inf	Inf	0.3125	ileu	0.2375	hypt	1	Inf	/ileu;hypt;brai;ovry;spln;crbl;adip;uter;lung;pitu;test;hert;kdny	13	ileu;hypt;brai;ovry;spln;crbl;adip;uter;lung;pitu;test;hert;kdny	/13	ileu;hypt;brai;ovry;spln;crbl;adip;uter;lung;pitu;test;hert;kdny;blod;livr;lymp;skin	0.3125;0.2375;0.1825;0.16;0.1075;0.0975;0.09;0.05;0.04;0.0325;0.025;0.02;0.015;0;0;0;0	protein_coding
ENSGALG00010008764	Standard expression	0.64	0	0.3	0	1.06	1.01	Inf	Inf	Inf	56.22	kdny	53.24	hert	1	Inf	/kdny;hert;livr;test;ovry;adip;ileu;uter;spln;brai;hypt;pitu;crbl;skin;lung;lymp;blod	17	kdny;hert;livr;test;ovry;adip;ileu;uter;spln;brai;hypt;pitu;crbl;skin;lung;lymp;blod	/17	kdny;hert;livr;test;ovry;adip;ileu;uter;spln;brai;hypt;pitu;crbl;skin;lung;lymp;blod	56.22;53.24;44.205;30.725;29.4;23.35;22.335;19.79;17.605;16.5;15.3675;12.4625;12.1475;7.8;7.425;5.3775;3.9975	protein_coding
ENSGALG00010008825	Standard expression	0.64	0	0.24	0	1.17	1.03	2.61	24.11	6.55	200.558	hypt	171.48	adip	2	2.61;Inf	/hypt;adip;test;brai;crbl;pitu;spln;lung;ileu;livr;lymp;uter;skin;ovry;kdny;hert/blod	16	hypt;adip;test;brai;crbl;pitu;spln;lung;ileu;livr;lymp;uter;skin;ovry;kdny;hert	/16/1	hypt;adip;test;brai;crbl;pitu;spln;lung;ileu;livr;lymp;uter;skin;ovry;kdny;hert;blod	200.5575;171.48;146.83;146.52;124.47;82.1925;80.3;58.31;50.6675;49.22;47.57375;47.01;43.62;33.88;30.9825;21.75;8.3175	protein_coding
ENSGALG00010007901	Standard expression	0.89	0	0.81	0	1.22	1.05	7.23	9.65	7.92	64.91	crbl	53.2725	brai	5	7.23;5.75;2.71;5.6;Inf	/crbl;brai;hypt/pitu/ovry;test;ileu;uter;spln;skin;adip;hert;lung/kdny/lymp;livr	3	crbl;brai;hypt	/3/1/9/1/2	crbl;brai;hypt;pitu;ovry;test;ileu;uter;spln;skin;adip;hert;lung;kdny;lymp;livr;blod	64.91;53.2725;48.6025;6.725;1.17;0.93;0.58;0.4;0.2025;0.18;0.15;0.1;0.095;0.035;0.00625;0.005;0	protein_coding
ENSGALG00010007918	Standard expression	0.92	1	0.85	0	2.1	1.43	2.1	2.1	2.85	6.2875	brai	2.9975	hypt	6	2.1;4.11;4.55;2;2;Inf	/brai/hypt;crbl;ovry/test;pitu;uter/kdny;skin;ileu;blod;hert/lung/spln	1	brai	/1/3/3/5/1/1	brai;hypt;crbl;ovry;test;pitu;uter;kdny;skin;ileu;blod;hert;lung;spln;adip;livr;lymp	6.2875;2.9975;2.21;2.055;0.5;0.33;0.25;0.055;0.05;0.0375;0.0225;0.02;0.01;0.005;0;0;0	protein_coding
ENSGALG00010008325	Standard expression	0.77	0	0.41	0	1.92	1.18	2.62	15.7	3.98	61.0725	kdny	31.82	test	3	2.62;6.72;Inf	/kdny;test;brai;crbl;livr;hypt;uter;hert;adip;lung;ovry;pitu;ileu;spln/skin/lymp;blod	14	kdny;test;brai;crbl;livr;hypt;uter;hert;adip;lung;ovry;pitu;ileu;spln	/14/1/2	kdny;test;brai;crbl;livr;hypt;uter;hert;adip;lung;ovry;pitu;ileu;spln;skin;lymp;blod	61.0725;31.82;26.435;21.2025;20.555;17.215;15.51;15.49;13.19;11.7375;10.93;10.545;10.2525;10.1775;3.89;0.57875;0.3325	protein_coding
ENSGALG00010008344	Standard expression	0.78	0	0.65	0	1.02	1	2.61	7.19	20.89	18.82	crbl	18.5325	brai	4	2.61;9.5;32;Inf	/crbl;brai;pitu;hypt;uter/kdny;ovry;spln;test;adip;skin;ileu;lung;hert/livr/lymp	5	crbl;brai;pitu;hypt;uter	/5/9/1/1	crbl;brai;pitu;hypt;uter;kdny;ovry;spln;test;adip;skin;ileu;lung;hert;livr;lymp;blod	18.82;18.5325;17.025;13.5275;6.835;2.6175;1.31;1.1675;0.94;0.815;0.75;0.665;0.5875;0.38;0.04;0.00125;0	protein_coding
ENSGALG00010008444	Standard expression	0.87	0	0.75	0	1.54	1.22	2.35	78.21	7.13	6.6475	pitu	4.315	uter	4	2.35;2.12;2;Inf	/pitu;uter;test;brai;hypt;lymp;crbl;ileu;spln;lung;skin;ovry;blod;kdny/adip/livr/hert	14	pitu;uter;test;brai;hypt;lymp;crbl;ileu;spln;lung;skin;ovry;blod;kdny	/14/1/1/1	pitu;uter;test;brai;hypt;lymp;crbl;ileu;spln;lung;skin;ovry;blod;kdny;adip;livr;hert	6.6475;4.315;2.23;1.94;1.3825;1.10625;0.6725;0.54;0.4225;0.365;0.355;0.34;0.2125;0.2;0.085;0.04;0.02	protein_coding
ENSGALG00010006572	Weak expression	0.96	1	0.94	1	3.66	2.9	3.66	3.66	3.81	0.9525	brai	0.26	ovry	3	3.66;2.82;Inf	/brai/ovry;test/hypt;pitu	1	brai	/1/2/2	brai;ovry;test;hypt;pitu;adip;blod;crbl;hert;ileu;kdny;livr;lung;lymp;skin;spln;uter	0.9525;0.26;0.24;0.085;0.0825;0;0;0;0;0;0;0;0;0;0;0;0	protein_coding
ENSGALG00010009131	Standard expression	0.78	0	0.49	0	1.6	1.12	2.73	7.25	6.99	66.555	kdny	41.65	test	3	2.73;3.79;Inf	/kdny;test;crbl;hypt;ileu;uter;brai/blod;pitu;ovry;adip;skin;spln;lung/lymp;livr;hert	7	kdny;test;crbl;hypt;ileu;uter;brai	/7/7/3	kdny;test;crbl;hypt;ileu;uter;brai;blod;pitu;ovry;adip;skin;spln;lung;lymp;livr;hert	66.555;41.65;40.64;34.605;33.835;25.39;25.01;9.175;8.4525;5.83;4.95;3.015;2.7525;2.59;0.6825;0.4;0.21	protein_coding
ENSGALG00010008026	Standard expression	0.63	0	0.35	0	1.19	1.06	Inf	Inf	Inf	18.015	brai	15.1525	crbl	1	Inf	/brai;crbl;spln;ileu;test;hypt;lung;pitu;adip;blod;kdny;ovry;uter;livr;skin;hert;lymp	17	brai;crbl;spln;ileu;test;hypt;lung;pitu;adip;blod;kdny;ovry;uter;livr;skin;hert;lymp	/17	brai;crbl;spln;ileu;test;hypt;lung;pitu;adip;blod;kdny;ovry;uter;livr;skin;hert;lymp	18.015;15.1525;12.7625;11.495;9.625;9.4275;6.5425;5.9725;5.72;5.39;4.9325;4.75;3.93;2.745;2.54;2.41;2.01625	protein_coding
ENSGALG00010008103	Standard expression	0.88	0	0.49	0	2.42	1.2	2.42	2.42	18.82	182.077	kdny	75.33	ovry	3	2.42;2.29;Inf	/kdny/ovry;uter;adip;ileu;lung;hert;test;spln;pitu;blod;skin;brai;crbl;hypt;livr/lymp	1	kdny	/1/15/1	kdny;ovry;uter;adip;ileu;lung;hert;test;spln;pitu;blod;skin;brai;crbl;hypt;livr;lymp	182.0775;75.33;55.49;46.35;34.4775;27.825;23.13;19.01;9.6725;9.5425;9.255;7.16;5.9725;5.37;4.1275;3.335;1.455	protein_coding
ENSGALG00010008320	Standard expression	0.79	0	0.49	0	1.44	1.11	3.55	36.02	9.1	38.905	spln	27.065	crbl	2	3.55;Inf	/spln;crbl;hypt;brai;adip;pitu;uter;test;ovry;ileu;kdny;blod;lung;lymp/hert;livr;skin	14	spln;crbl;hypt;brai;adip;pitu;uter;test;ovry;ileu;kdny;blod;lung;lymp	/14/3	spln;crbl;hypt;brai;adip;pitu;uter;test;ovry;ileu;kdny;blod;lung;lymp;hert;livr;skin	38.905;27.065;23.275;14.9275;11.43;8.7;7.215;5.71;5;4.83;4.67;4.505;4.425;3.83625;1.08;0.71;0.51	protein_coding
ENSGALG00010008376	Standard expression	0.88	0	0.74	0	2.05	1.32	2.05	2.05	2.1	13.71	ovry	6.7	test	6	2.05;2.21;3.53;2.18;22;Inf	/ovry/test;uter/adip;ileu;brai;lung;spln;hypt;crbl;skin/hert;pitu;livr/kdny/lymp	1	ovry	/1/2/8/3/1/1	ovry;test;uter;adip;ileu;brai;lung;spln;hypt;crbl;skin;hert;pitu;livr;kdny;lymp;blod	13.71;6.7;6.33;2.87;2.455;1.9125;1.4225;1.02;0.74;0.6875;0.67;0.19;0.14;0.12;0.055;0.0025;0	protein_coding
ENSGALG00010005743	Standard expression	0.92	1	0.69	0	2.33	1.22	2.33	2.33	8.48	91.3225	kdny	39.245	livr	5	2.33;2.03;2.11;3.88;Inf	/kdny/livr;brai;hypt;pitu;ileu;crbl;adip/uter;skin;ovry;spln;hert;lung/lymp/test;blod	1	kdny	/1/7/6/1/2	kdny;livr;brai;hypt;pitu;ileu;crbl;adip;uter;skin;ovry;spln;hert;lung;lymp;test;blod	91.3225;39.245;19.785;18.4925;10.77;9.2675;7.5075;4.5;2.22;1.74;1.26;0.8;0.43;0.3275;0.155;0.04;0.03	protein_coding
ENSGALG00010006243	Standard expression	0.95	1	0.88	0	2.17	1.34	2.17	2.17	2.17	14.8975	ileu	6.865	uter	5	2.17;3.14;6.96;2.11;Inf	/ileu/uter/lung;test;kdny/livr/blod;pitu;skin;lymp;spln;adip;brai;ovry;crbl;hypt;hert	1	ileu	/1/1/3/1/11	ileu;uter;lung;test;kdny;livr;blod;pitu;skin;lymp;spln;adip;brai;ovry;crbl;hypt;hert	14.8975;6.865;2.1875;1.35;1.3225;0.19;0.09;0.0775;0.05;0.04375;0.0425;0.03;0.025;0.02;0.0175;0.0125;0.01	protein_coding
ENSGALG00010007294	Standard expression	0.62	0	0.27	0	1.39	1.09	Inf	Inf	Inf	54.495	test	39.2725	brai	1	Inf	/test;brai;blod;crbl;hypt;ovry;spln;pitu;lung;adip;ileu;uter;kdny;lymp;skin;livr;hert	17	test;brai;blod;crbl;hypt;ovry;spln;pitu;lung;adip;ileu;uter;kdny;lymp;skin;livr;hert	/17	test;brai;blod;crbl;hypt;ovry;spln;pitu;lung;adip;ileu;uter;kdny;lymp;skin;livr;hert	54.495;39.2725;38.8675;33.375;29.8;28.93;28.8075;28;22.325;16.31;14.05;13.36;10.5025;10.1675;8.38;6.705;5.73	protein_coding
ENSGALG00010007326	Standard expression	0.46	0	0.16	0	1.03	1.01	Inf	Inf	Inf	63.655	test	61.505	adip	1	Inf	/test;adip;pitu;kdny;spln;lung;hert;uter;livr;hypt;ileu;brai;skin;crbl;ovry;lymp;blod	17	test;adip;pitu;kdny;spln;lung;hert;uter;livr;hypt;ileu;brai;skin;crbl;ovry;lymp;blod	/17	test;adip;pitu;kdny;spln;lung;hert;uter;livr;hypt;ileu;brai;skin;crbl;ovry;lymp;blod	63.655;61.505;60.395;50.8325;37.105;36.36;36.07;35.34;34.165;32.87;32.6975;30.0425;24.485;23.875;22.37;18.48375;13.7425	protein_coding
ENSGALG00010004472	Standard expression	0.92	1	0.82	0	3.83	2.05	3.83	3.83	17.75	6.235	ovry	1.6275	spln	2	3.83;Inf	/ovry/spln;ileu;test;lymp;uter;brai;adip;pitu;lung;blod;skin;hypt;livr;kdny;crbl;hert	1	ovry	/1/16	ovry;spln;ileu;test;lymp;uter;brai;adip;pitu;lung;blod;skin;hypt;livr;kdny;crbl;hert	6.235;1.6275;1.0575;0.99;0.91;0.59;0.48;0.385;0.3675;0.335;0.3;0.25;0.17;0.14;0.1025;0.065;0.04	protein_coding
ENSGALG00010003223	Standard expression	0.86	0	0.75	0	1.02	1.01	2.27	4.52	6.23	15.265	skin	14.94	ovry	3	2.27;2.69;Inf	/skin;ovry;lung/brai;kdny;hypt/livr;uter;ileu;crbl;blod;test;spln;adip;pitu;lymp	3	skin;ovry;lung	/3/3/10	skin;ovry;lung;brai;kdny;hypt;livr;uter;ileu;crbl;blod;test;spln;adip;pitu;lymp;hert	15.265;14.94;7.66;3.375;2.3975;2.205;0.82;0.63;0.6075;0.3375;0.2025;0.17;0.1175;0.115;0.09;0.0475;0	protein_coding
ENSGALG00010003198	Standard expression	0.84	0	0.69	0	1.17	1.06	2.29	2.68	3.63	13.325	ileu	11.3725	brai	5	2.29;2.84;2.21;2.42;Inf	/ileu;brai/uter;hypt;crbl;ovry;spln;pitu;hert/skin;kdny;test;adip;lung/lymp/blod;livr	2	ileu;brai	/2/7/5/1/2	ileu;brai;uter;hypt;crbl;ovry;spln;pitu;hert;skin;kdny;test;adip;lung;lymp;blod;livr	13.325;11.3725;4.965;4.61;4.3575;3.4;1.805;1.7425;1.25;0.44;0.26;0.26;0.22;0.16;0.0725;0.03;0.02	protein_coding
LOC428754	Standard expression	0.97	1	0.7	0	5.7	1.44	5.7	5.7	7.35	276.783	brai	48.5725	hypt	3	5.7;3.88;Inf	/brai/hypt;crbl/ovry;uter;pitu;adip;lung;test;spln;livr;ileu;hert;blod;lymp;kdny;skin	1	brai	/1/2/14	brai;hypt;crbl;ovry;uter;pitu;adip;lung;test;spln;livr;ileu;hert;blod;lymp;kdny;skin	276.7825;48.5725;26.7775;6.905;6.35;5.73;4.735;3.975;3.56;3.47;3.21;2.6825;2.33;2.0775;2.05875;1.475;1.05
ENSGALG00010004484	Standard expression	0.98	1	0.9	1	6.94	1.75	6.94	6.94	8.98	76.28	uter	10.9925	ileu	8	6.94;2.88;3;2.96;2;3.17;2;Inf	/uter/ileu;kdny/lung/skin/ovry;spln;adip;test;blod/pitu/livr/lymp	1	uter	/1/2/1/1/5/1/1/1	uter;ileu;kdny;lung;skin;ovry;spln;adip;test;blod;pitu;livr;lymp;brai;crbl;hert;hypt	76.28;10.9925;6.0025;2.085;0.695;0.235;0.14;0.12;0.1;0.095;0.0475;0.015;0.0075;0;0;0;0	protein_coding
ENSGALG00010002477	Null expression										0.08	test	0	adip							test;adip;blod;brai;crbl;hert;hypt;ileu;kdny;livr;lung;lymp;ovry;pitu;skin;spln;uter	0.08;0;0;0;0;0;0;0;0;0;0;0;0;0;0;0;0	protein_coding
ENSGALG00010004361	Standard expression	0.97	1	0.95	1	5.78	3.41	5.78	5.78	5.78	2.7	hypt	0.4675	brai	4	5.78;2.67;6.43;Inf	/hypt/brai/livr;ileu;lung;pitu/crbl;test;kdny	1	hypt	/1/1/4/3	hypt;brai;livr;ileu;lung;pitu;crbl;test;kdny;adip;blod;hert;lymp;ovry;skin;spln;uter	2.7;0.4675;0.175;0.15;0.135;0.1125;0.0175;0.015;0.0125;0;0;0;0;0;0;0;0	protein_coding
ENSGALG00010004385	Standard expression	0.87	0	0.55	0	2.03	1.21	2.03	2.03	11.38	51.88	spln	25.52	test	2	2.03;Inf	/spln/test;uter;crbl;hypt;brai;kdny;lung;ovry;blod;ileu;livr;hert;pitu;skin;adip;lymp	1	spln	/1/16	spln;test;uter;crbl;hypt;brai;kdny;lung;ovry;blod;ileu;livr;hert;pitu;skin;adip;lymp	51.88;25.52;14.24;12.8975;9.5675;9.35;8.875;6.25;5.38;3.74;3.505;2.405;2.37;1.8125;1.8;1.735;1.03125	protein_coding
ENSGALG00010004880	Standard expression	0.99	1	0.87	0	11.65	2.15	11.65	11.65	15.27	75.59	test	6.49	spln	5	11.65;2.73;3.04;3.5;Inf	/test/spln;ileu/pitu;adip;lung;lymp;livr;hypt;brai;blod;kdny;ovry;uter;crbl/skin/hert	1	test	/1/2/12/1/1	test;spln;ileu;pitu;adip;lung;lymp;livr;hypt;brai;blod;kdny;ovry;uter;crbl;skin;hert	75.59;6.49;3.41;1.25;1.005;0.85;0.70125;0.595;0.4925;0.4375;0.4325;0.31;0.3;0.245;0.2125;0.07;0.02	protein_coding
LOC428763	Standard expression	0.91	1	0.76	0	3.32	1.73	3.32	3.32	12.4	9.795	test	2.9475	kdny	3	3.32;4.88;Inf	/test/kdny;blod;skin;spln;ileu;brai;ovry;lung;adip;uter;hypt;pitu;crbl;lymp;livr/hert	1	test	/1/15/1	test;kdny;blod;skin;spln;ileu;brai;ovry;lung;adip;uter;hypt;pitu;crbl;lymp;livr;hert	9.795;2.9475;2.2125;1.85;1.24;1.0225;0.9975;0.97;0.79;0.445;0.36;0.355;0.345;0.28;0.2325;0.195;0.04
ENSGALG00010005260	Standard expression	0.82	0	0.34	0	2.13	1.13	2.13	2.13	6.39	607.83	adip	285.5	lung	3	2.13;5.87;Inf	/adip/lung;pitu;livr;spln;ovry;hypt;uter;ileu;brai;crbl;blod;test;kdny;hert;skin/lymp	1	adip	/1/15/1	adip;lung;pitu;livr;spln;ovry;hypt;uter;ileu;brai;crbl;blod;test;kdny;hert;skin;lymp	607.83;285.5;247.93;240.695;193.0175;186.39;101.8575;97.265;95.1;66.875;59.4575;45.7175;32.86;27.8575;20.85;19.28;3.28375	protein_coding
ENSGALG00010005522	Standard expression	0.81	0	0.56	0	1.2	1.05	280	9832	945.33	36.87	uter	30.8325	ileu	2	280;Inf	/uter;ileu;ovry;pitu;spln;lung;hypt;brai;hert;adip;test;crbl;kdny;skin;livr/lymp	15	uter;ileu;ovry;pitu;spln;lung;hypt;brai;hert;adip;test;crbl;kdny;skin;livr	/15/1	uter;ileu;ovry;pitu;spln;lung;hypt;brai;hert;adip;test;crbl;kdny;skin;livr;lymp;blod	36.87;30.8325;17.615;16.9025;12.635;11.6625;6.2525;3.545;3.32;2.77;2.71;2.37;1.8225;1.32;1.05;0.00375;0	protein_coding
ENSGALG00010005567	Standard expression	0.88	0	0.65	0	2.02	1.24	2.02	2.02	2.73	33.3175	brai	16.5075	crbl	4	2.02;2.63;2.06;Inf	/brai/crbl;test;hypt;spln/pitu;lung;lymp;kdny;ovry;uter;ileu;adip/hert;skin;blod;livr	1	brai	/1/4/8/4	brai;crbl;test;hypt;spln;pitu;lung;lymp;kdny;ovry;uter;ileu;adip;hert;skin;blod;livr	33.3175;16.5075;14.07;10.325;8.0975;3.0775;2.075;1.78125;1.685;1.67;1.425;1.28;1.155;0.56;0.5;0.4625;0.435	protein_coding
LOC428770	Standard expression	0.98	1	0.85	0	12.01	2.67	12.01	12.01	68.94	33.09	test	2.75625	lymp	2	12.01;Inf	/test/lymp;spln;ovry;brai;crbl;pitu;hypt;ileu;blod;lung;adip;kdny;skin;uter;hert;livr	1	test	/1/16	test;lymp;spln;ovry;brai;crbl;pitu;hypt;ileu;blod;lung;adip;kdny;skin;uter;hert;livr	33.09;2.75625;2.31;1.61;1.1225;0.845;0.7225;0.6075;0.525;0.435;0.42;0.32;0.305;0.3;0.25;0.19;0.12
ENSGALG00010003726	Standard expression	1	1	0.91	1	19.95	1.86	19.95	19.95	19.95	613.02	ileu	30.73	kdny	7	19.95;2.26;5.26;3.1;6.73;2.75;Inf	/ileu/kdny/livr/uter/lung;test/ovry/adip;brai;pitu;blod;skin;lymp;crbl;hert;spln;hypt	1	ileu	/1/1/1/1/2/1/10	ileu;kdny;livr;uter;lung;test;ovry;adip;brai;pitu;blod;skin;lymp;crbl;hert;spln;hypt	613.02;30.73;13.58;2.58;0.8325;0.74;0.11;0.04;0.04;0.04;0.0375;0.03;0.02375;0.0225;0.02;0.0125;0.0075	protein_coding
ENSGALG00010003790	Standard expression	0.91	1	0.5	0	4.59	1.37	4.59	4.59	8.63	264.08	livr	57.5	skin	3	4.59;4;Inf	/livr/skin;kdny;pitu;hypt;crbl;ileu;uter;brai;ovry;test;adip;lung;spln;lymp/hert;blod	1	livr	/1/14/2	livr;skin;kdny;pitu;hypt;crbl;ileu;uter;brai;ovry;test;adip;lung;spln;lymp;hert;blod	264.08;57.5;42.8575;40.76;37.7075;35.9775;31.23;31.23;29.9625;21.86;14.615;11.96;8.3125;6.1825;4.515;1.13;0.945	protein_coding
ENSGALG00010003845	Standard expression	1	1	0.89	0	34.42	2.4	34.42	34.42	52.94	369.01	livr	10.72	test	6	34.42;2.38;2.56;3;3.37;Inf	/livr/test;ileu;kdny/lung/pitu;hypt;uter;ovry;brai;blod;adip;crbl;skin;spln/hert/lymp	1	livr	/1/3/1/10/1/1	livr;test;ileu;kdny;lung;pitu;hypt;uter;ovry;brai;blod;adip;crbl;skin;spln;hert;lymp	369.01;10.72;6.97;3.7975;1.5925;0.6225;0.61;0.6;0.46;0.415;0.4125;0.29;0.29;0.245;0.24;0.08;0.02375	protein_coding
LOC428776	Standard expression	0.82	0	0.54	0	1.65	1.18	Inf	Inf	Inf	20.5775	blod	12.495	crbl	1	Inf	/blod;crbl;brai;hypt;hert;test;adip;spln;uter;pitu;kdny;ovry;lung;ileu;lymp;livr;skin	17	blod;crbl;brai;hypt;hert;test;adip;spln;uter;pitu;kdny;ovry;lung;ileu;lymp;livr;skin	/17	blod;crbl;brai;hypt;hert;test;adip;spln;uter;pitu;kdny;ovry;lung;ileu;lymp;livr;skin	20.5775;12.495;10.4;6.73;3.64;3.45;3.15;3.0425;2.82;2.7275;2.435;2.33;1.79;1.7225;1.60875;1.23;0.96
LOC428778	Standard expression	1	1	0.99	1	44.8	24.09	44.8	44.8	44.8	2.24	ovry	0.05	skin	4	44.8;3.33;2;Inf	/ovry/skin/hypt;lymp;crbl;ileu/lung	1	ovry	/1/1/4/1	ovry;skin;hypt;lymp;crbl;ileu;lung;adip;blod;brai;hert;kdny;livr;pitu;spln;test;uter	2.24;0.05;0.015;0.01125;0.01;0.01;0.005;0;0;0;0;0;0;0;0;0;0
ENSGALG00010013326	Standard expression	0.98	1	0.96	1	7.69	3.59	7.69	7.69	11.88	4.96	ovry	0.645	hypt	3	7.69;3.52;Inf	/ovry/hypt;brai;test/crbl	1	ovry	/1/3/1	ovry;hypt;brai;test;crbl;adip;blod;hert;ileu;kdny;livr;lung;lymp;pitu;skin;spln;uter	4.96;0.645;0.4175;0.29;0.0825;0;0;0;0;0;0;0;0;0;0;0;0	protein_coding
ENSGALG00010015392	Standard expression	0.38	0	0.13	0	1	1	Inf	Inf	Inf	55.385	spln	55.2825	brai	1	Inf	/spln;brai;uter;adip;crbl;ileu;hypt;ovry;pitu;lung;lymp;kdny;skin;blod;hert;test;livr	17	spln;brai;uter;adip;crbl;ileu;hypt;ovry;pitu;lung;lymp;kdny;skin;blod;hert;test;livr	/17	spln;brai;uter;adip;crbl;ileu;hypt;ovry;pitu;lung;lymp;kdny;skin;blod;hert;test;livr	55.385;55.2825;50.69;49.905;44.7825;44.235;39.78;36.17;35.8175;34.315;33.84125;33.045;26.77;19.79;18.57;15.75;12.58	protein_coding
ENSGALG00010016868	Standard expression	0.95	1	0.79	0	6.06	1.96	6.06	6.06	25.19	27.33	ileu	4.51	lung	3	6.06;2.11;Inf	/ileu/lung;lymp;skin;spln;kdny;uter;adip;ovry;blod;brai;test;hypt;livr/crbl;pitu;hert	1	ileu	/1/13/3	ileu;lung;lymp;skin;spln;kdny;uter;adip;ovry;blod;brai;test;hypt;livr;crbl;pitu;hert	27.33;4.51;3.47125;2.89;2.375;2.16;1.555;1.085;0.78;0.63;0.46;0.41;0.3375;0.28;0.1325;0.1225;0.09	protein_coding
ENSGALG00010016169	Standard expression	0.92	1	0.69	0	1.84	1.17	2.55	4.7	5.38	55.6575	lymp	30.2125	spln	3	2.55;2.25;Inf	/lymp;spln/blod;adip;ileu;lung/ovry;pitu;kdny;hert;uter;test;livr;crbl;brai;hypt;skin	2	lymp;spln	/2/4/11	lymp;spln;blod;adip;ileu;lung;ovry;pitu;kdny;hert;uter;test;livr;crbl;brai;hypt;skin	55.6575;30.2125;11.8525;9.16;6.805;5.325;2.365;1.5975;1.345;1.17;1;0.98;0.75;0.6425;0.62;0.62;0.41	protein_coding
ENSGALG00010016295	Standard expression	0.67	0	0.26	0	1.36	1.07	Inf	Inf	Inf	111.267	brai	81.8125	crbl	1	Inf	/brai;crbl;hypt;spln;adip;lung;ovry;pitu;kdny;uter;test;blod;ileu;lymp;skin;hert;livr	17	brai;crbl;hypt;spln;adip;lung;ovry;pitu;kdny;uter;test;blod;ileu;lymp;skin;hert;livr	/17	brai;crbl;hypt;spln;adip;lung;ovry;pitu;kdny;uter;test;blod;ileu;lymp;skin;hert;livr	111.2675;81.8125;76.52;43.4525;41.51;41.125;38.69;36.3675;34.59;33.36;31.415;28.4825;26.895;23.3075;15.93;15.52;14.98	protein_coding
ENSGALG00010014632	Standard expression	0.96	1	0.85	0	4.08	1.51	4.08	4.08	7.39	54.165	brai	13.2625	crbl	4	4.08;2.7;5.4;Inf	/brai/crbl;test;hypt/kdny;pitu/uter;adip;ileu;ovry;lung;spln;blod;skin;hert;lymp	1	brai	/1/3/2/10	brai;crbl;test;hypt;kdny;pitu;uter;adip;ileu;ovry;lung;spln;blod;skin;hert;lymp;livr	54.165;13.2625;7.33;5.3075;1.9625;1.3775;0.255;0.24;0.2175;0.21;0.155;0.105;0.0675;0.04;0.03;0.02875;0	protein_coding
ENSGALG00010014705	Standard expression	0.79	0	0.54	0	1.08	1.02	2.37	2.55	7.19	20.9025	ileu	19.4163	lymp	4	2.37;2.82;2.41;Inf	/ileu;lymp/spln;brai;uter;ovry;adip;lung;skin;blod;hypt;crbl;test;pitu;kdny/livr/hert	2	ileu;lymp	/2/13/1/1	ileu;lymp;spln;brai;uter;ovry;adip;lung;skin;blod;hypt;crbl;test;pitu;kdny;livr;hert	20.9025;19.41625;8.185;6.9375;6.88;5.9;5.39;3.4325;2.805;2.4625;1.865;1.82;1.72;1.6025;1.4925;0.53;0.22	protein_coding
ENSGALG00010011633	Standard expression	0.59	0	0.36	0	1.43	1.15	Inf	Inf	Inf	9.83	blod	6.875	ovry	1	Inf	/blod;ovry;brai;crbl;spln;lung;test;pitu;adip;hypt;uter;lymp;ileu;kdny;skin;hert;livr	17	blod;ovry;brai;crbl;spln;lung;test;pitu;adip;hypt;uter;lymp;ileu;kdny;skin;hert;livr	/17	blod;ovry;brai;crbl;spln;lung;test;pitu;adip;hypt;uter;lymp;ileu;kdny;skin;hert;livr	9.83;6.875;6.66;6.36;6.0775;4.975;4.94;4.8325;4.565;4.4125;3.96;3.26625;2.4525;2.0775;1.56;1.38;0.735	protein_coding
ENSGALG00010011655	Standard expression	0.86	0	0.64	0	1.48	1.12	2.05	84.94	19.63	36.95	pitu	24.9825	brai	3	2.05;9.54;Inf	/pitu;brai;hypt;crbl;ovry;test;lung;adip;spln;skin;kdny;ileu;uter/blod;hert;livr/lymp	13	pitu;brai;hypt;crbl;ovry;test;lung;adip;spln;skin;kdny;ileu;uter	/13/3/1	pitu;brai;hypt;crbl;ovry;test;lung;adip;spln;skin;kdny;ileu;uter;blod;hert;livr;lymp	36.95;24.9825;17.965;10.665;7.67;4.77;4.515;2.37;2.1275;1.75;1.5725;1.4925;0.89;0.435;0.23;0.155;0.01625	protein_coding
ENSGALG00010016990	Standard expression	0.94	1	0.91	1	1.1	1.04	13.6	15.01	14.31	12.345	hypt	11.19	brai	4	13.6;3.02;2.86;Inf	/hypt;brai/crbl/lung;pitu/ileu	2	hypt;brai	/2/1/2/1	hypt;brai;crbl;lung;pitu;ileu;adip;blod;hert;kdny;livr;lymp;ovry;skin;spln;test;uter	12.345;11.19;0.8225;0.2725;0.2075;0.0725;0;0;0;0;0;0;0;0;0;0;0	protein_coding
ENSGALG00010016648	Standard expression	0.86	0	0.74	0	1.69	1.25	2.13	6.3	3.27	8.8825	brai	5.27	ovry	5	2.13;2.88;7.18;2.67;Inf	/brai;ovry;hypt;kdny;crbl/test/hert;ileu;spln;adip;lung;livr;uter;pitu/lymp;skin/blod	5	brai;ovry;hypt;kdny;crbl	/5/1/8/2/1	brai;ovry;hypt;kdny;crbl;test;hert;ileu;spln;adip;lung;livr;uter;pitu;lymp;skin;blod	8.8825;5.27;4.6075;3.755;3.01;1.41;0.49;0.41;0.31;0.23;0.23;0.22;0.22;0.1525;0.02125;0.02;0.0075	protein_coding
LOC428801	Weak expression	0.84	0	0.82	0	1.55	1.45	7.5	99	27.75	0.495	test	0.32	ovry	2	7.5;Inf	/test;ovry;lymp;skin;spln;pitu;uter;brai;hypt;crbl/lung	10	test;ovry;lymp;skin;spln;pitu;uter;brai;hypt;crbl	/10/1	test;ovry;lymp;skin;spln;pitu;uter;brai;hypt;crbl;lung;adip;blod;hert;ileu;kdny;livr	0.495;0.32;0.2275;0.175;0.17;0.1075;0.09;0.06;0.0575;0.0375;0.005;0;0;0;0;0;0
ENSGALG00010018124	Standard expression	0.93	1	0.87	0	1.23	1.06	2.39	2.96	2.67	44.3325	brai	35.9225	crbl	6	2.39;24.39;2.42;2.31;6.5;Inf	/brai;crbl/hypt/pitu;test;ovry;uter;skin/lymp;blod/ileu/lung;spln	2	brai;crbl	/2/1/5/2/1/2	brai;crbl;hypt;pitu;test;ovry;uter;skin;lymp;blod;ileu;lung;spln;adip;hert;kdny;livr	44.3325;35.9225;15.0025;0.615;0.41;0.395;0.3;0.2;0.0825;0.075;0.0325;0.005;0.005;0;0;0;0	protein_coding
ENSGALG00010018163	Standard expression	0.77	0	0.25	0	2.14	1.14	2.14	2.14	4.38	473.14	test	221.34	ovry	2	2.14;Inf	/test/ovry;brai;hypt;spln;uter;crbl;lymp;kdny;pitu;adip;skin;ileu;lung;blod;livr;hert	1	test	/1/16	test;ovry;brai;hypt;spln;uter;crbl;lymp;kdny;pitu;adip;skin;ileu;lung;blod;livr;hert	473.14;221.34;168.2725;145.9975;136.0475;122.26;120.8575;117.71;111.685;104.335;101.235;92.275;81.965;75.925;65.305;51.835;40.17	protein_coding
ENSGALG00010018179	Standard expression	0.52	0	0.19	0	1.42	1.09	Inf	Inf	Inf	66.575	pitu	46.9025	spln	1	Inf	/pitu;spln;brai;hypt;blod;crbl;ovry;adip;test;lymp;uter;lung;kdny;livr;skin;ileu;hert	17	pitu;spln;brai;hypt;blod;crbl;ovry;adip;test;lymp;uter;lung;kdny;livr;skin;ileu;hert	/17	pitu;spln;brai;hypt;blod;crbl;ovry;adip;test;lymp;uter;lung;kdny;livr;skin;ileu;hert	66.575;46.9025;46.705;45.705;43.6025;41.2275;37.92;36.19;35.9;30.4875;29.94;29.18;21.9075;18.48;17.39;14.87;12.95	protein_coding
ENSGALG00010018425	Standard expression	0.67	0	0.53	0	1.04	1.02	2.53	4.13	4.12	10.19	test	9.76375	lymp	4	2.53;2.36;3.57;Inf	/test;lymp;skin;crbl;lung;brai/spln;pitu;ovry;hypt/kdny;ileu;uter;adip;livr/blod;hert	6	test;lymp;skin;crbl;lung;brai	/6/4/5/2	test;lymp;skin;crbl;lung;brai;spln;pitu;ovry;hypt;kdny;ileu;uter;adip;livr;blod;hert	10.19;9.76375;9.27;9.1925;7.59;6.2325;2.4675;2.4575;2.02;1.915;0.8125;0.6575;0.59;0.425;0.33;0.0925;0.07	protein_coding
LOC428812	Standard expression	0.97	1	0.76	0	5.95	1.67	5.95	5.95	5.95	72	skin	12.11	test	3	5.95;3.02;Inf	/skin/test/pitu;brai;hypt;crbl;ovry;blod;uter;lung;kdny;spln;ileu;livr;adip;hert;lymp	1	skin	/1/1/15	skin;test;pitu;brai;hypt;crbl;ovry;blod;uter;lung;kdny;spln;ileu;livr;adip;hert;lymp	72;12.11;4.015;3.135;2.8475;2.7825;2.17;1.96;1.575;1.2875;1.25;1.25;0.81;0.635;0.61;0.53;0.3575
LOC428813	Standard expression	0.81	0	0.54	0	1.5	1.13	Inf	Inf	Inf	25.14	blod	16.7375	pitu	1	Inf	/blod;pitu;lung;spln;hypt;brai;ovry;adip;crbl;uter;skin;kdny;ileu;lymp;test;hert;livr	17	blod;pitu;lung;spln;hypt;brai;ovry;adip;crbl;uter;skin;kdny;ileu;lymp;test;hert;livr	/17	blod;pitu;lung;spln;hypt;brai;ovry;adip;crbl;uter;skin;kdny;ileu;lymp;test;hert;livr	25.14;16.7375;9.65;9.355;7.54;6.72;5.065;4.435;4.1275;4.005;2.5;1.845;1.445;0.9875;0.77;0.54;0.47
LOC428814	Null expression										0	adip	0	blod							adip;blod;brai;crbl;hert;hypt;ileu;kdny;livr;lung;lymp;ovry;pitu;skin;spln;test;uter	0;0;0;0;0;0;0;0;0;0;0;0;0;0;0;0;0
LOC428816	Weak expression	0.71	0	0.7	0	1.07	1.07	Inf	Inf	Inf	0.215	uter	0.2	spln	1	Inf	/uter;spln;blod;ovry;adip;pitu;lymp;lung;livr;test;crbl;ileu;kdny;hypt;brai	15	uter;spln;blod;ovry;adip;pitu;lymp;lung;livr;test;crbl;ileu;kdny;hypt;brai	/15	uter;spln;blod;ovry;adip;pitu;lymp;lung;livr;test;crbl;ileu;kdny;hypt;brai;hert;skin	0.215;0.2;0.195;0.125;0.085;0.0775;0.05625;0.055;0.04;0.04;0.0325;0.025;0.02;0.0175;0.015;0;0
LOC428817	Null expression										0.015	hypt	0.005	lymp							hypt;lymp;test;spln;adip;blod;brai;crbl;hert;ileu;kdny;livr;lung;ovry;pitu;skin;uter	0.015;0.005;0.005;0.0025;0;0;0;0;0;0;0;0;0;0;0;0;0
LOC428818	Null expression										0	adip	0	blod							adip;blod;brai;crbl;hert;hypt;ileu;kdny;livr;lung;lymp;ovry;pitu;skin;spln;test;uter	0;0;0;0;0;0;0;0;0;0;0;0;0;0;0;0;0
LOC428820	Weak expression	0.96	1	0.95	1	8.36	6.62	8.36	8.36	11.87	0.69	test	0.0825	spln	4	8.36;2.12;2;Inf	/test/spln;brai;lymp;ileu;crbl;hypt/lung/adip;hert;ovry;pitu;kdny	1	test	/1/6/1/5	test;spln;brai;lymp;ileu;crbl;hypt;lung;adip;hert;ovry;pitu;kdny;blod;livr;skin;uter	0.69;0.0825;0.075;0.06125;0.055;0.045;0.0425;0.02;0.01;0.01;0.01;0.01;0.0075;0;0;0;0
LOC428824	Standard expression	0.95	1	0.88	0	4.85	2.28	4.85	4.85	5.32	7.715	pitu	1.59	adip	4	4.85;2.72;8;Inf	/pitu/adip;brai;test/crbl;hypt;skin;lung;ovry;spln;hert;ileu/kdny	1	pitu	/1/3/8/1	pitu;adip;brai;test;crbl;hypt;skin;lung;ovry;spln;hert;ileu;kdny;blod;livr;lymp;uter	7.715;1.59;1.45;1.34;0.4925;0.37;0.27;0.18;0.095;0.0675;0.04;0.04;0.005;0;0;0;0
LOC428825	Null expression										0.0825	pitu	0.05	test							pitu;test;brai;adip;crbl;hert;hypt;lung;ileu;blod;kdny;livr;lymp;ovry;skin;spln;uter	0.0825;0.05;0.0475;0.045;0.0175;0.01;0.01;0.01;0.0025;0;0;0;0;0;0;0;0
ENSGALG00010023816	Null expression										0	adip	0	blod							adip;blod;brai;crbl;hert;hypt;ileu;kdny;livr;lung;lymp;ovry;pitu;skin;spln;test;uter	0;0;0;0;0;0;0;0;0;0;0;0;0;0;0;0;0	protein_coding
LOC428827	Null expression										0	adip	0	blod							adip;blod;brai;crbl;hert;hypt;ileu;kdny;livr;lung;lymp;ovry;pitu;skin;spln;test;uter	0;0;0;0;0;0;0;0;0;0;0;0;0;0;0;0;0
ENSGALG00010023236	Weak expression	1	1	1	1	Inf	Inf	Inf	Inf	Inf	0.44	test	0	adip	1	Inf	/test	1	test	/1	test;adip;blod;brai;crbl;hert;hypt;ileu;kdny;livr;lung;lymp;ovry;pitu;skin;spln;uter	0.44;0;0;0;0;0;0;0;0;0;0;0;0;0;0;0;0	protein_coding
LOC428830	Weak expression	1	1	1	1	Inf	Inf	Inf	Inf	Inf	0.175	test	0	adip	1	Inf	/test	1	test	/1	test;adip;blod;brai;crbl;hert;hypt;ileu;kdny;livr;lung;lymp;ovry;pitu;skin;spln;uter	0.175;0;0;0;0;0;0;0;0;0;0;0;0;0;0;0;0	protein_coding
ENSGALG00010023232	Weak expression	1	1	1	1	Inf	Inf	Inf	Inf	Inf	0.565	test	0	adip	1	Inf	/test	1	test	/1	test;adip;blod;brai;crbl;hert;hypt;ileu;kdny;livr;lung;lymp;ovry;pitu;skin;spln;uter	0.565;0;0;0;0;0;0;0;0;0;0;0;0;0;0;0;0	protein_coding
ENSGALG00010023820	Standard expression	0.94	1	0.91	1	2.59	1.94	2.59	2.59	2.59	1.85	spln	0.715	ovry	4	2.59;2.7;5;Inf	/spln/ovry/test;blod;adip;uter;lung;hert;kdny;lymp;pitu;skin;livr/ileu	1	spln	/1/1/11/1	spln;ovry;test;blod;adip;uter;lung;hert;kdny;lymp;pitu;skin;livr;ileu;brai;crbl;hypt	1.85;0.715;0.265;0.1975;0.16;0.14;0.11;0.08;0.045;0.03625;0.03;0.03;0.025;0.005;0;0;0	protein_coding
ENSGALG00010023117	Standard expression	0.84	0	0.45	0	2.63	1.3	2.63	2.63	6.77	58.855	blod	22.4	lung	2	2.63;Inf	/blod/lung;lymp;spln;ovry;test;crbl;adip;brai;ileu;hypt;kdny;uter;pitu;livr;hert;skin	1	blod	/1/16	blod;lung;lymp;spln;ovry;test;crbl;adip;brai;ileu;hypt;kdny;uter;pitu;livr;hert;skin	58.855;22.4;15.81;15.53;12.74;10.11;9.8775;9.835;9.0625;8.325;7.9375;6.7275;6.205;5.5425;4.65;4.51;4.37	protein_coding
ENSGALG00010023081	Standard expression	0.96	1	0.91	1	4.77	2.52	4.77	4.77	4.77	4.8175	hypt	1.01	test	3	4.77;2;Inf	/hypt/test/brai;crbl;lung;blod;spln;pitu;ileu;skin;uter;adip;kdny;lymp	1	hypt	/1/1/12	hypt;test;brai;crbl;lung;blod;spln;pitu;ileu;skin;uter;adip;kdny;lymp;hert;livr;ovry	4.8175;1.01;0.505;0.3675;0.235;0.225;0.2025;0.1175;0.1075;0.07;0.06;0.05;0.0425;0.0275;0;0;0	protein_coding
ENSGALG00010023498	Standard expression	0.91	1	0.85	0	1.23	1.07	6.91	16.26	13.2	22.28	crbl	18.0775	hypt	6	6.91;2.17;2.73;2.18;2.75;Inf	/crbl;hypt;brai/test/ovry;pitu;uter/ileu;skin;lung;adip/lymp/spln	3	crbl;hypt;brai	/3/1/3/4/1/1	crbl;hypt;brai;test;ovry;pitu;uter;ileu;skin;lung;adip;lymp;spln;blod;hert;kdny;livr	22.28;18.0775;9.4625;1.37;0.63;0.355;0.355;0.13;0.105;0.055;0.03;0.01375;0.005;0;0;0;0	protein_coding
ENSGALG00010023257	Standard expression	0.95	1	0.79	0	2.85	1.34	2.85	2.85	2.85	55.3875	brai	19.43	lung	5	2.85;2.14;3.78;2.36;Inf	/brai/lung/hypt;skin;adip;ileu;crbl/test;ovry;pitu;uter;hert;livr;blod/lymp;spln;kdny	1	brai	/1/1/5/7/3	brai;lung;hypt;skin;adip;ileu;crbl;test;ovry;pitu;uter;hert;livr;blod;lymp;spln;kdny	55.3875;19.43;9.065;5.51;4.8;4.6175;2.495;0.66;0.38;0.27;0.265;0.25;0.155;0.0975;0.04125;0.025;0.02	protein_coding
ENSGALG00010020364	Standard expression	0.42	0	0.13	0	1.13	1.03	Inf	Inf	Inf	77.26	uter	68.2425	pitu	1	Inf	/uter;pitu;lymp;blod;ovry;adip;kdny;spln;brai;skin;test;livr;hert;lung;hypt;ileu;crbl	17	uter;pitu;lymp;blod;ovry;adip;kdny;spln;brai;skin;test;livr;hert;lung;hypt;ileu;crbl	/17	uter;pitu;lymp;blod;ovry;adip;kdny;spln;brai;skin;test;livr;hert;lung;hypt;ileu;crbl	77.26;68.2425;68.13125;59.03;55.15;53.565;52.3875;47.545;42.7275;39.77;39.365;38.63;38.6;37.9125;32.4875;25.2025;20.5875	protein_coding
ENSGALG00010021450	Standard expression	0.83	0	0.67	0	1.14	1.05	5.7	132.68	27.15	14.595	adip	12.8375	pitu	2	5.7;Inf	/adip;pitu;kdny;lung;skin;ileu;ovry;uter;crbl;brai;hert;hypt/livr;spln;test	12	adip;pitu;kdny;lung;skin;ileu;ovry;uter;crbl;brai;hert;hypt	/12/3	adip;pitu;kdny;lung;skin;ileu;ovry;uter;crbl;brai;hert;hypt;livr;spln;test;blod;lymp	14.595;12.8375;7.3875;5.505;3.37;2.8275;2.06;1.6;1.055;0.965;0.89;0.6275;0.11;0.09;0.09;0;0	protein_coding
ENSGALG00010021474	Standard expression	0.71	0	0.39	0	1.27	1.06	8.81	106.25	39.79	52.1975	kdny	41.01	ovry	2	8.81;Inf	/kdny;ovry;skin;pitu;ileu;hert;lung;livr;spln;uter;hypt;test;adip;brai;crbl/lymp;blod	15	kdny;ovry;skin;pitu;ileu;hert;lung;livr;spln;uter;hypt;test;adip;brai;crbl	/15/2	kdny;ovry;skin;pitu;ileu;hert;lung;livr;spln;uter;hypt;test;adip;brai;crbl;lymp;blod	52.1975;41.01;34.43;31.75;22.755;20.49;18.265;14.845;11.45;10.31;9.37;8.49;7.63;5.905;4.33;0.49125;0.255	protein_coding
ENSGALG00010021160	Standard expression	0.62	0	0.33	0	1.59	1.18	Inf	Inf	Inf	16.125	blod	10.13	spln	1	Inf	/blod;spln;lung;test;crbl;uter;adip;brai;ovry;ileu;lymp;kdny;hypt;pitu;hert;skin;livr	17	blod;spln;lung;test;crbl;uter;adip;brai;ovry;ileu;lymp;kdny;hypt;pitu;hert;skin;livr	/17	blod;spln;lung;test;crbl;uter;adip;brai;ovry;ileu;lymp;kdny;hypt;pitu;hert;skin;livr	16.125;10.13;9.84;9.23;7.69;7.31;6.365;6.2575;6.1;5.7425;5.63375;5.46;4.92;4.725;2.69;2.68;2.48	protein_coding
ENSGALG00010023268	Standard expression	0.93	1	0.82	0	1.92	1.24	2.19	6	3.13	23.1575	brai	12.085	hypt	7	2.19;4.29;2.21;2.71;2.5;2;Inf	/brai;hypt;crbl/pitu/hert;spln;ovry/ileu;test;uter;skin;adip/livr;lung/kdny/lymp	3	brai;hypt;crbl	/3/1/3/5/2/1/1	brai;hypt;crbl;pitu;hert;spln;ovry;ileu;test;uter;skin;adip;livr;lung;kdny;lymp;blod	23.1575;12.085;8.445;3.8575;0.9;0.7025;0.635;0.2875;0.23;0.185;0.1;0.095;0.035;0.025;0.01;0.005;0	protein_coding
ENSGALG00010024532	Standard expression	0.82	0	0.5	0	2.2	1.26	2.2	2.2	4.43	41.13	livr	18.7	ileu	3	2.2;2.27;Inf	/livr/ileu;brai;crbl;adip;spln;hypt;skin;pitu;lung;ovry;kdny;test;uter/lymp;hert;blod	1	livr	/1/13/3	livr;ileu;brai;crbl;adip;spln;hypt;skin;pitu;lung;ovry;kdny;test;uter;lymp;hert;blod	41.13;18.7;13.5225;12.96;12.18;10.9725;9.905;9.29;6.7475;5.37;4.39;3.9375;3.41;2.47;1.0875;0.86;0.825	protein_coding
LOC428851	Standard expression	0.98	1	0.94	1	5.26	1.97	5.26	5.26	5.26	18.32	skin	3.485	test	6	5.26;11.15;2.42;2;3;Inf	/skin/test/brai;hypt;crbl;pitu;blod;adip;livr/spln;kdny;ileu;lung;hert/ovry/lymp	1	skin	/1/1/7/5/1/1	skin;test;brai;hypt;crbl;pitu;blod;adip;livr;spln;kdny;ileu;lung;hert;ovry;lymp;uter	18.32;3.485;0.3125;0.28;0.2375;0.19;0.16;0.15;0.115;0.0475;0.04;0.035;0.035;0.03;0.015;0.005;0
ENSGALG00010026163	Standard expression	0.67	0	0.27	0	1.16	1.03	Inf	Inf	Inf	167.493	lung	144.95	ileu	1	Inf	/lung;ileu;uter;adip;ovry;skin;spln;kdny;pitu;blod;test;livr;brai;crbl;hert;hypt;lymp	17	lung;ileu;uter;adip;ovry;skin;spln;kdny;pitu;blod;test;livr;brai;crbl;hert;hypt;lymp	/17	lung;ileu;uter;adip;ovry;skin;spln;kdny;pitu;blod;test;livr;brai;crbl;hert;hypt;lymp	167.4925;144.95;111.47;102.18;87.12;64.58;62.6975;61.4;44.69;43.9125;34.31;32.54;20.335;18.225;17.81;16.8625;9.88875	protein_coding
ENSGALG00010026203	Standard expression	0.64	0	0.23	0	1.31	1.06	Inf	Inf	Inf	163.49	uter	124.685	brai	1	Inf	/uter;brai;hypt;crbl;pitu;adip;kdny;ovry;skin;test;spln;ileu;hert;lung;lymp;blod;livr	17	uter;brai;hypt;crbl;pitu;adip;kdny;ovry;skin;test;spln;ileu;hert;lung;lymp;blod;livr	/17	uter;brai;hypt;crbl;pitu;adip;kdny;ovry;skin;test;spln;ileu;hert;lung;lymp;blod;livr	163.49;124.685;123.5875;102.4525;89.6175;70.65;65.2025;53.435;45.85;45.1;42.72;39.1625;34.63;31.1075;29.11;18.715;17.835	protein_coding
ENSGALG00010026209	Standard expression	0.76	0	0.36	0	1.51	1.11	Inf	Inf	Inf	68.67	test	45.42	uter	1	Inf	/test;uter;pitu;ovry;lymp;skin;blod;spln;adip;brai;kdny;lung;livr;hert;hypt;crbl;ileu	17	test;uter;pitu;ovry;lymp;skin;blod;spln;adip;brai;kdny;lung;livr;hert;hypt;crbl;ileu	/17	test;uter;pitu;ovry;lymp;skin;blod;spln;adip;brai;kdny;lung;livr;hert;hypt;crbl;ileu	68.67;45.42;25.1525;24.48;24.17625;22.73;20.94;16.2425;12.99;12.525;12.135;10.8125;9.565;8;6.9075;6.86;6.39	protein_coding
ENSGALG00010026422	Standard expression	0.88	0	0.84	0	1.13	1.08	3.32	3.76	4.74	1.825	test	1.6125	brai	4	3.32;2.9;2.44;Inf	/test;brai/hypt;pitu;crbl;ovry/uter;lymp/skin;spln;lung;kdny;adip;ileu	2	test;brai	/2/4/2/6	test;brai;hypt;pitu;crbl;ovry;uter;lymp;skin;spln;lung;kdny;adip;ileu;blod;hert;livr	1.825;1.6125;0.485;0.4025;0.3225;0.29;0.1;0.0975;0.04;0.0325;0.03;0.0225;0.02;0.02;0;0;0	protein_coding
ENSGALG00010025483	Weak expression	0.88	0	0.87	0	1.6	1.55	2	9.38	5	0.1875	pitu	0.1175	brai	4	2;2;2;Inf	/pitu;brai;ovry;hypt;crbl/skin/test/ileu;lung	5	pitu;brai;ovry;hypt;crbl	/5/1/1/2	pitu;brai;ovry;hypt;crbl;skin;test;ileu;lung;adip;blod;hert;kdny;livr;lymp;spln;uter	0.1875;0.1175;0.1;0.065;0.04;0.02;0.01;0.005;0.005;0;0;0;0;0;0;0;0	protein_coding
ENSGALG00010024791	Standard expression	0.92	1	0.71	0	2.72	1.33	2.72	2.72	6.36	46.855	brai	17.2425	crbl	7	2.72;2.21;2.75;3.54;2;3.2;Inf	/brai/crbl;hypt;test;lung;ovry;kdny/uter;pitu/hert;ileu;livr/adip/skin;spln/lymp	1	brai	/1/6/2/3/1/2/1	brai;crbl;hypt;test;lung;ovry;kdny;uter;pitu;hert;ileu;livr;adip;skin;spln;lymp;blod	46.855;17.2425;9.825;8.03;6.7075;6.26;6.045;2.73;2.4225;0.88;0.835;0.425;0.12;0.06;0.04;0.0125;0	protein_coding
ENSGALG00010024926	Standard expression	0.91	1	0.88	0	1.67	1.37	2.82	6.34	3.99	2.345	skin	1.4075	kdny	6	2.82;6.7;2.5;2;2;Inf	/skin;kdny;lung/uter;ileu/adip/lymp/test/hypt	3	skin;kdny;lung	/3/2/1/1/1/1	skin;kdny;lung;uter;ileu;adip;lymp;test;hypt;blod;brai;crbl;hert;livr;ovry;pitu;spln	2.345;1.4075;1.045;0.37;0.335;0.05;0.02;0.01;0.005;0;0;0;0;0;0;0;0	protein_coding
ENSGALG00010024945	Standard expression	0.79	0	0.32	0	3.39	1.33	3.39	3.39	4.37	134.545	test	39.635	uter	2	3.39;Inf	/test/uter;kdny;hypt;spln;adip;ileu;lung;pitu;brai;crbl;ovry;livr;skin;hert;blod;lymp	1	test	/1/16	test;uter;kdny;hypt;spln;adip;ileu;lung;pitu;brai;crbl;ovry;livr;skin;hert;blod;lymp	134.545;39.635;37.0775;36.93;36.2725;35.27;32.69;32.68;31.1975;30.32;28.8175;28.19;25.61;15.71;15.04;14.4275;11.25125	protein_coding
ENSGALG00010023696	Standard expression	0.91	1	0.83	0	2.18	1.45	2.18	2.18	2.35	6.67	brai	3.065	hypt	6	2.18;2.95;3.33;3.5;4;Inf	/brai/hypt;crbl;pitu/spln;test;ovry;adip/kdny;skin;ileu;uter;lung/hert;livr/lymp	1	brai	/1/3/4/5/2/1	brai;hypt;crbl;pitu;spln;test;ovry;adip;kdny;skin;ileu;uter;lung;hert;livr;lymp;blod	6.67;3.065;2.835;2.1;0.7125;0.465;0.33;0.2;0.06;0.05;0.04;0.04;0.035;0.01;0.01;0.0025;0	protein_coding
ENSGALG00010021945	Standard expression	0.91	1	0.78	0	1.15	1.02	9.95	19.46	16.98	281.175	crbl	245.43	brai	7	9.95;2.81;2.79;3.64;2.05;2;Inf	/crbl;brai;hypt/ovry/pitu;test/lung;ileu;adip;skin;uter;spln/hert/lymp;kdny/blod	3	crbl;brai;hypt	/3/1/2/6/1/2/1	crbl;brai;hypt;ovry;pitu;test;lung;ileu;adip;skin;uter;spln;hert;lymp;kdny;blod;livr	281.175;245.43;143.7225;14.45;5.145;3.75;1.345;1.0125;0.855;0.66;0.41;0.4;0.11;0.05375;0.035;0.0175;0	protein_coding
ENSGALG00010022727	Standard expression	0.74	0	0.32	0	1.62	1.11	3.34	37.9	10.21	109.92	test	67.71	spln	2	3.34;Inf	/test;spln;uter;ileu;lung;blod;livr;kdny;adip;crbl;ovry;brai;hypt;lymp;pitu;skin/hert	16	test;spln;uter;ileu;lung;blod;livr;kdny;adip;crbl;ovry;brai;hypt;lymp;pitu;skin	/16/1	test;spln;uter;ileu;lung;blod;livr;kdny;adip;crbl;ovry;brai;hypt;lymp;pitu;skin;hert	109.92;67.71;37.55;36.3775;34.595;30.65;30.55;29.9275;29.28;29.28;26.49;25.585;25.2725;17.5025;16.2475;9.7;2.9	protein_coding
ENSGALG00010022997	Standard expression	0.53	0	0.21	0	1.2	1.05	Inf	Inf	Inf	63.485	adip	52.7	brai	1	Inf	/adip;brai;ovry;crbl;kdny;uter;lung;spln;ileu;hypt;pitu;test;hert;lymp;skin;blod;livr	17	adip;brai;ovry;crbl;kdny;uter;lung;spln;ileu;hypt;pitu;test;hert;lymp;skin;blod;livr	/17	adip;brai;ovry;crbl;kdny;uter;lung;spln;ileu;hypt;pitu;test;hert;lymp;skin;blod;livr	63.485;52.7;45.29;44.815;43.8575;42.49;39.4875;38.3175;35.7725;26.715;24.89;20.82;16.6;16.3;15.21;9.6875;7.38	protein_coding
ENSGALG00010022135	Standard expression	0.93	1	0.79	0	2.15	1.21	2.15	2.15	2.31	74.17	brai	34.4325	crbl	8	2.15;2.42;3.11;2.24;2.35;2.29;2.35;Inf	/brai/crbl;hypt/pitu/ovry/uter;test/lung/adip;ileu;spln;lymp;hert;skin/kdny	1	brai	/1/2/1/1/2/1/6/1	brai;crbl;hypt;pitu;ovry;uter;test;lung;adip;ileu;spln;lymp;hert;skin;kdny;blod;livr	74.17;34.4325;29.7325;12.3075;3.96;1.765;1.67;0.71;0.31;0.255;0.16;0.15375;0.1;0.1;0.0425;0;0	protein_coding
LOC428867	Weak expression	0.85	0	0.83	0	1.14	1.11	2.62	22	6.5	0.44	pitu	0.3875	ileu	2	2.62;Inf	/pitu;ileu;uter;test;ovry;hypt;brai;crbl/lung	8	pitu;ileu;uter;test;ovry;hypt;brai;crbl	/8/1	pitu;ileu;uter;test;ovry;hypt;brai;crbl;lung;adip;blod;hert;kdny;livr;lymp;skin;spln	0.44;0.3875;0.22;0.17;0.09;0.08;0.055;0.0525;0.02;0;0;0;0;0;0;0;0
ENSGALG00010022246	Standard expression	0.95	1	0.82	0	2.58	1.31	2.58	2.58	2.58	47.66	uter	18.495	skin	6	2.58;3.1;2.16;2.02;3.73;Inf	/uter/skin/lung;test;kdny;ileu;ovry;hypt/pitu/brai;crbl/lymp;adip;hert;spln;livr	1	uter	/1/1/6/1/2/5	uter;skin;lung;test;kdny;ileu;ovry;hypt;pitu;brai;crbl;lymp;adip;hert;spln;livr;blod	47.66;18.495;5.965;3.63;2.9075;1.6075;1.41;1.155;0.535;0.265;0.21;0.05625;0.055;0.03;0.0275;0.02;0	protein_coding
LOC428870	Standard expression	0.96	1	0.93	1	1.51	1.15	30.91	46.7	38.81	20.55	skin	13.6	hert	5	30.91;2.41;2.8;2.67;Inf	/skin;hert/kdny/hypt;lung;test/ovry;crbl;brai/ileu	2	skin;hert	/2/1/3/3/1	skin;hert;kdny;hypt;lung;test;ovry;crbl;brai;ileu;adip;blod;livr;lymp;pitu;spln;uter	20.55;13.6;0.44;0.1825;0.16;0.14;0.05;0.0375;0.02;0.0075;0;0;0;0;0;0;0
ENSGALG00010020568	Standard expression	0.96	1	0.86	0	4.83	1.83	4.83	4.83	4.83	22.0275	ileu	4.56	test	5	4.83;2.04;2.93;2;Inf	/ileu/test/uter;hert/kdny;blod;skin;lung;ovry;pitu;brai;spln;crbl;lymp;hypt;adip/livr	1	ileu	/1/1/2/12/1	ileu;test;uter;hert;kdny;blod;skin;lung;ovry;pitu;brai;spln;crbl;lymp;hypt;adip;livr	22.0275;4.56;2.23;2.2;0.75;0.6125;0.47;0.4525;0.37;0.2025;0.18;0.175;0.165;0.13375;0.0925;0.08;0.04	protein_coding
LOC428872	Standard expression	0.69	0	0.38	0	1.35	1.09	2.44	36.03	12.34	27.835	kdny	20.57	uter	2	2.44;Inf	/kdny;uter;ovry;hert;skin;ileu;pitu;test;brai;livr;crbl;hypt;spln;adip;lung;lymp/blod	16	kdny;uter;ovry;hert;skin;ileu;pitu;test;brai;livr;crbl;hypt;spln;adip;lung;lymp	/16/1	kdny;uter;ovry;hert;skin;ileu;pitu;test;brai;livr;crbl;hypt;spln;adip;lung;lymp;blod	27.835;20.57;13.985;12.61;11.66;10.86;10.7925;9.86;9.2125;8.64;6.6025;6.24;5.7225;4.405;2.525;1.885;0.7725
ENSGALG00010020966	Standard expression	0.8	0	0.46	0	2.31	1.29	2.31	2.31	5	33.135	kdny	14.33	adip	3	2.31;2.07;Inf	/kdny/adip;test;ileu;pitu;crbl;livr;ovry;uter;brai;blod;lung;hypt;spln;skin/lymp;hert	1	kdny	/1/14/2	kdny;adip;test;ileu;pitu;crbl;livr;ovry;uter;brai;blod;lung;hypt;spln;skin;lymp;hert	33.135;14.33;12.33;8.4125;8.055;7.985;6.795;6.74;6.51;6.4225;6.37;6.315;4.74;4.5625;3.09;1.49;1.09	protein_coding
ENSGALG00010020340	Standard expression	0.72	0	0.32	0	1.48	1.1	Inf	Inf	Inf	69.3775	blod	46.72	test	1	Inf	/blod;test;lung;ovry;spln;crbl;adip;brai;uter;hypt;ileu;lymp;kdny;pitu;livr;skin;hert	17	blod;test;lung;ovry;spln;crbl;adip;brai;uter;hypt;ileu;lymp;kdny;pitu;livr;skin;hert	/17	blod;test;lung;ovry;spln;crbl;adip;brai;uter;hypt;ileu;lymp;kdny;pitu;livr;skin;hert	69.3775;46.72;35.57;29.765;28.48;20.9625;20.89;19.865;18.23;16.12;15.875;14.435;14.27;12.6425;7.49;6.51;6.37	protein_coding
ENSGALG00010020096	Standard expression	0.78	0	0.4	0	1.6	1.11	2.09	40.41	7.99	100.228	brai	62.8375	crbl	3	2.09;3.07;Inf	/brai;crbl;hypt;kdny;test;livr;pitu;ovry;spln;adip;hert;ileu;uter;lung;lymp/skin/blod	15	brai;crbl;hypt;kdny;test;livr;pitu;ovry;spln;adip;hert;ileu;uter;lung;lymp	/15/1/1	brai;crbl;hypt;kdny;test;livr;pitu;ovry;spln;adip;hert;ileu;uter;lung;lymp;skin;blod	100.2275;62.8375;55.395;46.58;38.525;28.59;24.915;19.82;14.3;13.855;13.05;11.61;10.47;5.585;5.1925;2.48;0.8075	protein_coding
ENSGALG00010021107	Standard expression	0.95	1	0.91	1	2.04	1.35	2.04	2.04	2.04	9.7125	brai	4.76	test	8	2.04;2.41;7.74;3.64;2.15;2.25;4;Inf	/brai/test/hypt/ovry/uter/crbl;pitu;lymp;blod/skin/ileu;kdny;spln	1	brai	/1/1/1/1/1/4/1/3	brai;test;hypt;ovry;uter;crbl;pitu;lymp;blod;skin;ileu;kdny;spln;adip;hert;livr;lung	9.7125;4.76;1.9725;0.255;0.07;0.0325;0.0325;0.03;0.0225;0.01;0.0025;0.0025;0.0025;0;0;0;0	protein_coding
ENSGALG00010005714	Standard expression	0.5	0	0.23	0	1.04	1.01	Inf	Inf	Inf	30.24	test	29.15	brai	1	Inf	/test;brai;crbl;pitu;hypt;spln;ileu;uter;lung;kdny;adip;ovry;hert;lymp;skin;blod;livr	17	test;brai;crbl;pitu;hypt;spln;ileu;uter;lung;kdny;adip;ovry;hert;lymp;skin;blod;livr	/17	test;brai;crbl;pitu;hypt;spln;ileu;uter;lung;kdny;adip;ovry;hert;lymp;skin;blod;livr	30.24;29.15;25.56;21.655;20.91;20.4625;15.915;15.56;15.54;15.515;15.31;13.91;10.5;6.22;6.13;4.9575;3.69	protein_coding
ENSGALG00010006673	Standard expression	0.89	0	0.44	0	3.94	1.35	3.94	3.94	10.1	187.85	test	47.655	blod	2	3.94;Inf	/test/blod;spln;lung;lymp;ileu;ovry;adip;skin;uter;kdny;brai;pitu;crbl;livr;hypt;hert	1	test	/1/16	test;blod;spln;lung;lymp;ileu;ovry;adip;skin;uter;kdny;brai;pitu;crbl;livr;hypt;hert	187.85;47.655;39.3075;38.935;37.65625;29.74;24.32;21.765;20.15;17.06;15.9275;12.91;11.42;9.705;9.11;5.285;3.78	protein_coding
ENSGALG00010006515	Standard expression	0.46	0	0.2	0	1.03	1.01	Inf	Inf	Inf	32.3075	blod	31.5175	spln	1	Inf	/blod;spln;lymp;lung;uter;ovry;adip;crbl;brai;test;hypt;ileu;pitu;kdny;skin;livr;hert	17	blod;spln;lymp;lung;uter;ovry;adip;crbl;brai;test;hypt;ileu;pitu;kdny;skin;livr;hert	/17	blod;spln;lymp;lung;uter;ovry;adip;crbl;brai;test;hypt;ileu;pitu;kdny;skin;livr;hert	32.3075;31.5175;31.2525;24.015;21.67;20.7;20.69;18.765;17.43;17.21;16.45;15.0725;14.5175;10.1825;8.73;6.02;3.9	protein_coding
ENSGALG00010004325	Standard expression	0.88	0	0.6	0	2.44	1.3	2.44	2.44	2.5	41.6	lung	17.06	ovry	6	2.44;2.02;2.5;4.11;2.04;Inf	/lung/ovry;pitu/uter;brai;adip;hypt;crbl;spln;hert;ileu;kdny;skin;test/blod/livr/lymp	1	lung	/1/2/11/1/1/1	lung;ovry;pitu;uter;brai;adip;hypt;crbl;spln;hert;ileu;kdny;skin;test;blod;livr;lymp	41.6;17.06;16.27;8.06;6.345;6.19;5.85;5.285;4.09;3.12;3.095;2.605;2.48;1.44;0.575;0.14;0.06875	protein_coding
ENSGALG00010006135	Standard expression	0.99	1	0.77	0	19.07	2.14	19.07	19.07	94.22	214.35	test	11.24	uter	3	19.07;2.39;Inf	/test/uter;ovry;brai;hypt;crbl;pitu;blod;lung;kdny;adip;spln;lymp;ileu/skin;hert;livr	1	test	/1/13/3	test;uter;ovry;brai;hypt;crbl;pitu;blod;lung;kdny;adip;spln;lymp;ileu;skin;hert;livr	214.35;11.24;8.04;6.05;4.7825;4.445;2.3675;2.275;2.225;2.1;1.7;1.6625;1.2575;1.2175;0.51;0.48;0.325	protein_coding
ENSGALG00010006177	Standard expression	0.6	0	0.24	0	1.19	1.04	Inf	Inf	Inf	61.385	ovry	51.455	blod	1	Inf	/ovry;blod;spln;adip;lung;uter;test;kdny;pitu;ileu;lymp;crbl;hert;hypt;brai;livr;skin	17	ovry;blod;spln;adip;lung;uter;test;kdny;pitu;ileu;lymp;crbl;hert;hypt;brai;livr;skin	/17	ovry;blod;spln;adip;lung;uter;test;kdny;pitu;ileu;lymp;crbl;hert;hypt;brai;livr;skin	61.385;51.455;40.3525;34.16;33.36;32.35;24.98;24.8475;24.4975;23.805;16.2925;15.9325;14.77;14.5875;14.5125;11.47;11.12	protein_coding
LOC428893	Standard expression	1	1	0.99	1	246.15	28.61	246.15	246.15	308.43	32	test	0.13	uter	5	246.15;2.12;2.5;2;Inf	/test/uter;lung;brai;hypt/crbl;adip;blod;ovry;pitu;spln/kdny/lymp	1	test	/1/4/6/1/1	test;uter;lung;brai;hypt;crbl;adip;blod;ovry;pitu;spln;kdny;lymp;hert;ileu;livr;skin	32;0.13;0.11;0.0975;0.09;0.0425;0.04;0.025;0.02;0.015;0.0125;0.005;0.0025;0;0;0;0
ENSGALG00010005235	Standard expression	0.93	1	0.89	0	1.11	1.03	7.14	7.92	7.53	48.8725	brai	44.0575	hypt	6	7.14;8.1;2.99;3.58;8;Inf	/brai;hypt/crbl/pitu/adip;test/skin/ileu;kdny;lung	2	brai;hypt	/2/1/1/2/1/3	brai;hypt;crbl;pitu;adip;test;skin;ileu;kdny;lung;blod;hert;livr;lymp;ovry;spln;uter	48.8725;44.0575;6.1725;0.7625;0.255;0.215;0.06;0.0075;0.0075;0.005;0;0;0;0;0;0;0	protein_coding
ENSGALG00010005243	Standard expression	0.93	1	0.79	0	2.63	1.37	2.63	2.63	2.76	28.865	hypt	10.9875	crbl	6	2.63;2.77;2.58;3.05;3.17;Inf	/hypt/crbl;brai/pitu/test;ovry;uter;spln;ileu;adip;skin;lung;kdny;lymp/blod;livr/hert	1	hypt	/1/2/1/10/2/1	hypt;crbl;brai;pitu;test;ovry;uter;spln;ileu;adip;skin;lung;kdny;lymp;blod;livr;hert	28.865;10.9875;9.8925;3.565;1.38;1.21;0.75;0.6425;0.615;0.505;0.48;0.4075;0.375;0.35875;0.1175;0.095;0.03	protein_coding
LOC428897	Standard expression	0.76	0	0.47	0	1.7	1.2	Inf	Inf	Inf	19.49	uter	11.4775	kdny	1	Inf	/uter;kdny;spln;ovry;lung;pitu;ileu;adip;crbl;brai;test;hypt;skin;lymp;hert;blod;livr	17	uter;kdny;spln;ovry;lung;pitu;ileu;adip;crbl;brai;test;hypt;skin;lymp;hert;blod;livr	/17	uter;kdny;spln;ovry;lung;pitu;ileu;adip;crbl;brai;test;hypt;skin;lymp;hert;blod;livr	19.49;11.4775;10.45;7.52;6.965;6.57;6.5375;4.62;4.4325;4.34;3.37;3.18;1.7;1.4125;1.39;1.185;0.86
ENSGALG00010004944	Standard expression	0.49	0	0.22	0	1.19	1.05	Inf	Inf	Inf	27.36	test	22.935	spln	1	Inf	/test;spln;lung;pitu;blod;crbl;ileu;uter;brai;hypt;kdny;adip;lymp;ovry;hert;livr;skin	17	test;spln;lung;pitu;blod;crbl;ileu;uter;brai;hypt;kdny;adip;lymp;ovry;hert;livr;skin	/17	test;spln;lung;pitu;blod;crbl;ileu;uter;brai;hypt;kdny;adip;lymp;ovry;hert;livr;skin	27.36;22.935;20.56;19.2325;18.8275;16.155;15.4875;14.54;14.34;14.2175;13.82;12.89;11.9825;9.4;7.34;5.43;4.16	protein_coding
ENSGALG00010004346	Standard expression	0.8	0	0.63	0	2.19	1.48	2.19	2.19	4.47	6.01	test	2.7425	spln	3	2.19;4.15;Inf	/test/spln;ovry;pitu;brai;uter;lung;lymp;crbl;ileu;hypt;kdny;blod;adip/livr;skin;hert	1	test	/1/13/3	test;spln;ovry;pitu;brai;uter;lung;lymp;crbl;ileu;hypt;kdny;blod;adip;livr;skin;hert	6.01;2.7425;2.73;1.8175;1.7025;1.395;1.38;1.345;1.2625;1.0675;0.91;0.7675;0.7475;0.705;0.17;0.17;0.13	protein_coding
ENSGALG00010004364	Standard expression	0.91	1	0.9	1	1.07	1.05	4.55	4.85	5.34	1.2	test	1.125	hypt	6	4.55;4.69;2.67;2;2;Inf	/test;hypt/pitu;brai/ovry;uter;adip;skin/crbl;lung/kdny/lymp	2	test;hypt	/2/2/4/2/1/1	test;hypt;pitu;brai;ovry;uter;adip;skin;crbl;lung;kdny;lymp;blod;hert;ileu;livr;spln	1.2;1.125;0.2475;0.1875;0.04;0.04;0.035;0.02;0.0075;0.005;0.0025;0.00125;0;0;0;0;0	protein_coding
ENSGALG00010017820	Standard expression	0.84	0	0.63	0	1.63	1.18	2.82	30.23	7.1	18.135	brai	11.1175	crbl	3	2.82;66.67;Inf	/brai;crbl;ovry;adip;kdny;hypt;skin;lung;spln;pitu;uter;test/ileu;livr;hert/lymp;blod	12	brai;crbl;ovry;adip;kdny;hypt;skin;lung;spln;pitu;uter;test	/12/3/2	brai;crbl;ovry;adip;kdny;hypt;skin;lung;spln;pitu;uter;test;ileu;livr;hert;lymp;blod	18.135;11.1175;8.42;4.61;4.0325;3.7175;2.96;2.38;2.095;2.09;1.825;1.69;0.6;0.47;0.25;0.00375;0.0025	protein_coding
ENSGALG00010017881	Standard expression	0.83	0	0.79	0	1	1	15.19	22.09	32.43	5.7425	brai	5.715	crbl	4	15.19;2.14;2;Inf	/brai;crbl;hypt;test/uter;ovry;lymp;pitu;ileu;spln/lung;skin;adip;blod;kdny;hert/livr	4	brai;crbl;hypt;test	/4/6/6/1	brai;crbl;hypt;test;uter;ovry;lymp;pitu;ileu;spln;lung;skin;adip;blod;kdny;hert;livr	5.7425;5.715;4.2175;3.95;0.26;0.255;0.16125;0.145;0.1325;0.1175;0.055;0.04;0.035;0.035;0.0225;0.02;0.01	protein_coding
ENSGALG00010017581	Standard expression	0.91	1	0.73	0	3.2	1.53	3.2	3.2	5.59	21.24	test	6.64	brai	5	3.2;2.29;2.11;2.04;Inf	/test/brai;blod;hypt;crbl;uter;ovry/pitu;lung;spln/lymp;kdny;adip;ileu/skin;hert;livr	1	test	/1/6/3/4/3	test;brai;blod;hypt;crbl;uter;ovry;pitu;lung;spln;lymp;kdny;adip;ileu;skin;hert;livr	21.24;6.64;6.3025;4.21;3.39;2.9;2.56;1.1175;0.99;0.8425;0.39875;0.39;0.36;0.265;0.13;0.07;0.05	protein_coding
ENSGALG00010017776	Standard expression	0.83	0	0.71	0	2.2	1.55	2.2	2.2	2.42	4.1475	crbl	1.885	lung	4	2.2;2.02;4.8;Inf	/crbl/lung;hypt;brai;ileu;uter/adip;test;ovry;spln;pitu;skin;lymp;kdny;hert/livr;blod	1	crbl	/1/5/9/2	crbl;lung;hypt;brai;ileu;uter;adip;test;ovry;spln;pitu;skin;lymp;kdny;hert;livr;blod	4.1475;1.885;1.7325;1.7125;1.2975;1.275;0.63;0.62;0.57;0.4275;0.3025;0.29;0.24625;0.1825;0.12;0.025;0.02	protein_coding
ENSGALG00010015588	Standard expression	0.93	1	0.86	0	2.11	1.45	2.11	2.11	2.11	5.7925	ileu	2.74	adip	4	2.11;2.67;3.33;Inf	/ileu/adip/lung;ovry;kdny;uter;skin;spln;test;pitu;hert;hypt;brai;livr;crbl/lymp	1	ileu	/1/1/13/1	ileu;adip;lung;ovry;kdny;uter;skin;spln;test;pitu;hert;hypt;brai;livr;crbl;lymp;blod	5.7925;2.74;1.0275;0.8;0.635;0.49;0.31;0.2575;0.15;0.0875;0.07;0.0525;0.03;0.02;0.0125;0.00375;0	protein_coding
ENSGALG00010015663	Standard expression	0.98	1	0.86	0	8.13	1.75	8.13	8.13	10.26	114.015	test	14.02	uter	10	8.13;2.23;2.12;2.09;2.61;2.04;2;4.5;4;Inf	/test/uter;ovry/hypt;brai/pitu;crbl;lung/kdny/blod/adip;spln/ileu/livr/lymp	1	test	/1/2/2/3/1/1/2/1/1/1	test;uter;ovry;hypt;brai;pitu;crbl;lung;kdny;blod;adip;spln;ileu;livr;lymp;hert;skin	114.015;14.02;8.2;3.685;2.47;1.1675;1.0475;0.78;0.3725;0.1425;0.07;0.045;0.0225;0.005;0.00125;0;0	protein_coding
ENSGALG00010016702	Standard expression	0.83	0	0.52	0	2.49	1.35	2.49	2.49	6.87	27.32	test	10.9625	blod	2	2.49;Inf	/test/blod;ovry;lung;spln;adip;brai;crbl;pitu;hypt;uter;ileu;lymp;kdny;hert;skin;livr	1	test	/1/16	test;blod;ovry;lung;spln;adip;brai;crbl;pitu;hypt;uter;ileu;lymp;kdny;hert;skin;livr	27.32;10.9625;8.705;7.645;7.2225;6.14;4.995;4.415;4.2525;3.705;3.28;3.2325;2.1125;1.88;1.75;1.34;1.27	protein_coding
ENSGALG00010016745	Standard expression	0.97	1	0.91	1	3.06	1.44	3.06	3.06	3.06	30.765	brai	10.055	hypt	7	3.06;3.17;2.13;7;6;2;Inf	/brai/hypt/pitu/crbl/kdny;ovry/skin;adip;test;spln;ileu/lymp	1	brai	/1/1/1/1/2/5/1	brai;hypt;pitu;crbl;kdny;ovry;skin;adip;test;spln;ileu;lymp;blod;hert;livr;lung;uter	30.765;10.055;3.175;1.4875;0.2125;0.18;0.03;0.02;0.02;0.0175;0.01;0.005;0;0;0;0;0	protein_coding
ENSGALG00010017148	Standard expression	0.97	1	0.78	0	8.32	1.94	8.32	8.32	32.8	62.57	test	7.52	uter	4	8.32;2.04;2;Inf	/test/uter;brai;crbl;pitu;hypt;ovry;kdny;lung;blod;adip;skin;spln;ileu/lymp;hert/livr	1	test	/1/13/2/1	test;uter;brai;crbl;pitu;hypt;ovry;kdny;lung;blod;adip;skin;spln;ileu;lymp;hert;livr	62.57;7.52;6.0325;3.895;2.5425;2.3075;2.19;1.9075;1.6125;1.1575;0.915;0.88;0.6375;0.4;0.19625;0.17;0.085	protein_coding
ENSGALG00010016918	Standard expression	0.53	0	0.22	0	1.05	1.01	2.04	6.61	3.56	40.805	spln	38.8	brai	2	2.04;Inf	/spln;brai;blod;crbl;ovry;test;uter;lung;lymp;pitu;ileu;skin;adip;kdny;hypt/livr;hert	15	spln;brai;blod;crbl;ovry;test;uter;lung;lymp;pitu;ileu;skin;adip;kdny;hypt	/15/2	spln;brai;blod;crbl;ovry;test;uter;lung;lymp;pitu;ileu;skin;adip;kdny;hypt;livr;hert	40.805;38.8;29.0375;26.06;25.6;25.44;24.835;21.865;19.59625;15.22;14.0825;13.995;13.22;13.0525;12.5925;6.17;6.13	protein_coding
LOC428913	Standard expression	0.81	0	0.5	0	3	1.49	3	3	5.81	20.98	uter	6.99	ovry	3	3;3.84;Inf	/uter/ovry;brai;lung;pitu;test;crbl;kdny;ileu;spln;lymp;hert;hypt;adip;livr;skin/blod	1	uter	/1/15/1	uter;ovry;brai;lung;pitu;test;crbl;kdny;ileu;spln;lymp;hert;hypt;adip;livr;skin;blod	20.98;6.99;6.6475;6.205;5.5975;5.13;4.975;4.0125;3.6125;3.515;3.4975;3.29;3.1325;2.785;2.58;2.18;0.5675
LOC428918	Standard expression	0.55	0	0.32	0	1.04	1.01	2.4	9.58	6.01	21.49	crbl	20.6875	brai	3	2.4;2.56;Inf	/crbl;brai;pitu;hypt;test;ovry;spln;kdny;adip;lung;uter;skin;blod/ileu;lymp;hert/livr	13	crbl;brai;pitu;hypt;test;ovry;spln;kdny;adip;lung;uter;skin;blod	/13/3/1	crbl;brai;pitu;hypt;test;ovry;spln;kdny;adip;lung;uter;skin;blod;ileu;lymp;hert;livr	21.49;20.6875;19.3525;18.125;15.1;12.86;11.205;10.4925;10.07;9.72;9.505;6.05;5.3775;2.2425;1.86375;1.41;0.55
ENSGALG00010017716	Weak expression	0.94	1	0.92	1	4.31	3.62	4.31	4.31	17.92	0.5825	lymp	0.135	test	3	4.31;4;Inf	/lymp/test;spln;ileu;lung;kdny;uter;crbl;adip;blod;brai;livr;ovry;skin/hypt	1	lymp	/1/13/1	lymp;test;spln;ileu;lung;kdny;uter;crbl;adip;blod;brai;livr;ovry;skin;hypt;hert;pitu	0.5825;0.135;0.08;0.0675;0.0675;0.055;0.04;0.0325;0.03;0.025;0.02;0.015;0.01;0.01;0.0025;0;0	protein_coding
LOC428921	Standard expression	0.9	1	0.75	0	3.06	1.62	3.06	3.06	8.46	11.5	test	3.755	hypt	4	3.06;2.23;2.69;Inf	/test/hypt;brai;crbl;pitu;kdny;uter;ovry;adip;spln;skin;lung/ileu/livr;lymp;hert	1	test	/1/11/1/3	test;hypt;brai;crbl;pitu;kdny;uter;ovry;adip;spln;skin;lung;ileu;livr;lymp;hert;blod	11.5;3.755;3.0275;2.5325;2.265;2.115;1.36;1.23;0.735;0.5925;0.45;0.39;0.175;0.065;0.05875;0.05;0
ENSGALG00010018501	Standard expression	0.52	0	0.27	0	1.22	1.08	Inf	Inf	Inf	12.34	kdny	10.0975	spln	1	Inf	/kdny;spln;uter;ovry;lung;adip;crbl;ileu;brai;pitu;test;hypt;lymp;skin;blod;livr;hert	17	kdny;spln;uter;ovry;lung;adip;crbl;ileu;brai;pitu;test;hypt;lymp;skin;blod;livr;hert	/17	kdny;spln;uter;ovry;lung;adip;crbl;ileu;brai;pitu;test;hypt;lymp;skin;blod;livr;hert	12.34;10.0975;9.46;7.82;7.555;7.545;7.215;6.6575;6.5125;5.835;5.01;4.9;4.56375;3.95;3.77;2.79;1.8	protein_coding
ENSGALG00010020129	Standard expression	0.68	0	0.33	0	1.54	1.12	2.23	20.88	6.49	46.57	uter	30.2963	lymp	2	2.23;Inf	/uter;lymp;ovry;livr;spln;blod;pitu;adip;skin;lung;brai;ileu;kdny;test;hypt;crbl/hert	16	uter;lymp;ovry;livr;spln;blod;pitu;adip;skin;lung;brai;ileu;kdny;test;hypt;crbl	/16/1	uter;lymp;ovry;livr;spln;blod;pitu;adip;skin;lung;brai;ileu;kdny;test;hypt;crbl;hert	46.57;30.29625;29.04;29.02;28.4425;20.305;17.055;16.515;12.44;10.5175;10.0575;9.5425;7.12;5.765;5.69;4.98;2.23	protein_coding
ENSGALG00010019172	Standard expression	0.73	0	0.31	0	1.95	1.18	Inf	Inf	Inf	73.555	test	37.74	ovry	1	Inf	/test;ovry;spln;crbl;brai;ileu;hypt;uter;adip;lung;kdny;pitu;lymp;blod;skin;livr;hert	17	test;ovry;spln;crbl;brai;ileu;hypt;uter;adip;lung;kdny;pitu;lymp;blod;skin;livr;hert	/17	test;ovry;spln;crbl;brai;ileu;hypt;uter;adip;lung;kdny;pitu;lymp;blod;skin;livr;hert	73.555;37.74;29.4675;28.535;25.11;24.5525;24.31;22.87;21.955;18.415;17.7325;17.4225;15.17;14.5975;9.07;8.075;6.38	protein_coding
ENSGALG00010019204	Standard expression	0.55	0	0.19	0	1.22	1.04	2.56	7.95	4.29	103.89	spln	85.4375	ileu	2	2.56;Inf	/spln;ileu;ovry;skin;lymp;adip;uter;pitu;blod;brai;lung;kdny;crbl;hypt;livr/test;hert	15	spln;ileu;ovry;skin;lymp;adip;uter;pitu;blod;brai;lung;kdny;crbl;hypt;livr	/15/2	spln;ileu;ovry;skin;lymp;adip;uter;pitu;blod;brai;lung;kdny;crbl;hypt;livr;test;hert	103.89;85.4375;71.2;68.3;58.82625;56.565;53.44;49.55;43.5575;43.3775;43.145;41.0425;39.5025;33.46;33.405;13.06;10.02	protein_coding
ENSGALG00010019392	Standard expression	0.73	0	0.53	0	1.37	1.14	Inf	Inf	Inf	9.18	ovry	6.7175	brai	1	Inf	/ovry;brai;adip;pitu;crbl;hypt;spln;kdny;uter;lung;test;lymp;hert;ileu;skin;livr;blod	17	ovry;brai;adip;pitu;crbl;hypt;spln;kdny;uter;lung;test;lymp;hert;ileu;skin;livr;blod	/17	ovry;brai;adip;pitu;crbl;hypt;spln;kdny;uter;lung;test;lymp;hert;ileu;skin;livr;blod	9.18;6.7175;4.55;4.395;4.3075;3.725;3.2775;3.105;1.635;1.56;1.41;1.20375;0.96;0.8925;0.71;0.39;0.355	protein_coding
ENSGALG00010019613	Standard expression	0.78	0	0.5	0	1.11	1.03	Inf	Inf	Inf	31.81	skin	28.785	blod	1	Inf	/skin;blod;adip;spln;ovry;lung;uter;pitu;livr;brai;kdny;ileu;test;crbl;hert;hypt;lymp	17	skin;blod;adip;spln;ovry;lung;uter;pitu;livr;brai;kdny;ileu;test;crbl;hert;hypt;lymp	/17	skin;blod;adip;spln;ovry;lung;uter;pitu;livr;brai;kdny;ileu;test;crbl;hert;hypt;lymp	31.81;28.785;14.77;11.635;10.28;9.165;7.76;6.3775;4.29;3.4325;3.41;2.5675;2.54;1.7375;1.56;0.815;0.56125	protein_coding
ENSGALG00010017976	Standard expression	0.86	0	0.5	0	3.13	1.33	3.13	3.13	10.23	88.66	pitu	28.3075	hypt	2	3.13;Inf	/pitu/hypt;lung;blod;adip;brai;crbl;ovry;test;lymp;spln;uter;skin;ileu;livr;kdny;hert	1	pitu	/1/16	pitu;hypt;lung;blod;adip;brai;crbl;ovry;test;lymp;spln;uter;skin;ileu;livr;kdny;hert	88.66;28.3075;24.79;22.135;21.955;21.9175;21.26;14.85;8.88;8.44625;6.095;5.04;4.68;2.35;1.915;1.765;1.41	protein_coding
ENSGALG00010010313	Standard expression	0.87	0	0.71	0	1.56	1.15	2.08	10.95	7.07	25.8425	crbl	16.52	hypt	5	2.08;2.85;2.5;2.4;Inf	/crbl;hypt;brai;pitu;spln/ovry;test;lung/kdny;uter;lymp;ileu;adip;hert;skin/livr/blod	5	crbl;hypt;brai;pitu;spln	/5/3/7/1/1	crbl;hypt;brai;pitu;spln;ovry;test;lung;kdny;uter;lymp;ileu;adip;hert;skin;livr;blod	25.8425;16.52;15.475;8.9275;4.91;2.36;2.19;2.0475;0.7175;0.425;0.3775;0.28;0.23;0.22;0.15;0.06;0.025	protein_coding
ENSGALG00010010854	Weak expression	0.86	0	0.85	0	1.31	1.25	3.16	4.95	4.43	0.47	pitu	0.36	ovry	4	3.16;5.75;8;Inf	/pitu;ovry;test/brai;kdny;hypt;crbl/adip;ileu;skin;uter/lymp	3	pitu;ovry;test	/3/4/4/1	pitu;ovry;test;brai;kdny;hypt;crbl;adip;ileu;skin;uter;lymp;blod;hert;livr;lung;spln	0.47;0.36;0.3;0.095;0.0875;0.075;0.0575;0.01;0.01;0.01;0.01;0.00125;0;0;0;0;0	protein_coding
ENSGALG00010010940	Standard expression	0.91	1	0.82	0	1.89	1.28	2.03	11.58	4.42	12.28	brai	6.4975	hypt	6	2.03;10.6;2.33;2;4;Inf	/brai;hypt;crbl;pitu;test/ovry/hert;ileu/spln;uter;skin;lung;adip/kdny;livr/lymp	5	brai;hypt;crbl;pitu;test	/5/1/2/5/2/1	brai;hypt;crbl;pitu;test;ovry;hert;ileu;spln;uter;skin;lung;adip;kdny;livr;lymp;blod	12.28;6.4975;4.69;3.5275;2.155;1.06;0.1;0.0875;0.0375;0.035;0.03;0.0275;0.02;0.01;0.01;0.0025;0	protein_coding
ENSGALG00010022505	Standard expression	0.41	0	0.17	0	1.01	1	Inf	Inf	Inf	23.01	ovry	22.795	spln	1	Inf	/ovry;spln;blod;uter;adip;lung;ileu;brai;crbl;test;lymp;pitu;hypt;hert;kdny;skin;livr	17	ovry;spln;blod;uter;adip;lung;ileu;brai;crbl;test;lymp;pitu;hypt;hert;kdny;skin;livr	/17	ovry;spln;blod;uter;adip;lung;ileu;brai;crbl;test;lymp;pitu;hypt;hert;kdny;skin;livr	23.01;22.795;17.875;16.94;16.845;16.08;14.54;13.67;12.38;12.365;12.05625;11.985;11.28;10.7;10.3;9.36;8.645	protein_coding
ENSGALG00010021411	Standard expression	0.62	0	0.28	0	1.19	1.04	2.07	9.07	4.86	60.5475	blod	51.05	ileu	2	2.07;Inf	/blod;ileu;brai;spln;crbl;kdny;lung;ovry;adip;uter;hert;hypt;lymp/pitu;test;skin;livr	13	blod;ileu;brai;spln;crbl;kdny;lung;ovry;adip;uter;hert;hypt;lymp	/13/4	blod;ileu;brai;spln;crbl;kdny;lung;ovry;adip;uter;hert;hypt;lymp;pitu;test;skin;livr	60.5475;51.05;40.03;35.0425;34.3925;31.6025;27.65;26.82;26.015;21.32;18.5;17.3475;13.815;6.6725;6.04;5.33;3.335	protein_coding
ENSGALG00010023889	Standard expression	0.71	0	0.38	0	1.01	1	Inf	Inf	Inf	38.6325	crbl	38.3	brai	1	Inf	/crbl;brai;hypt;pitu;blod;ovry;adip;ileu;lung;test;spln;kdny;uter;hert;lymp;livr;skin	17	crbl;brai;hypt;pitu;blod;ovry;adip;ileu;lung;test;spln;kdny;uter;hert;lymp;livr;skin	/17	crbl;brai;hypt;pitu;blod;ovry;adip;ileu;lung;test;spln;kdny;uter;hert;lymp;livr;skin	38.6325;38.3;22.5925;21.295;11.945;11.03;10.645;10.32;9.86;8.74;8.4725;5.9125;5.145;3.6;3.53125;3.36;2.44	protein_coding
ENSGALG00010021740	Standard expression	0.88	0	0.42	0	2.82	1.2	2.82	2.82	13.44	501.512	blod	177.635	ovry	2	2.82;Inf	/blod/ovry;ileu;lung;adip;uter;spln;hert;skin;pitu;kdny;brai;test;livr;crbl;hypt;lymp	1	blod	/1/16	blod;ovry;ileu;lung;adip;uter;spln;hert;skin;pitu;kdny;brai;test;livr;crbl;hypt;lymp	501.5125;177.635;160.4925;127.665;102.15;84.97;62.76;60.83;45.02;29.6325;22.105;20.585;14.37;11.085;9.5575;8.015;4.55875	protein_coding
ENSGALG00010020269	Standard expression	0.98	1	0.87	0	6.36	1.75	6.36	6.36	6.36	60.65	skin	9.53	ovry	6	6.36;2.36;2.15;2.33;2.57;Inf	/skin/ovry/blod;hypt;crbl;brai/uter;pitu;lung;spln/lymp;kdny/test;ileu	1	skin	/1/1/4/4/2/2	skin;ovry;blod;hypt;crbl;brai;uter;pitu;lung;spln;lymp;kdny;test;ileu;adip;hert;livr	60.65;9.53;4.035;2.85;1.74;1.14;0.53;0.495;0.395;0.2125;0.09125;0.09;0.035;0.0225;0;0;0	protein_coding
ENSGALG00010021014	Standard expression	0.64	0	0.31	0	1.04	1.01	Inf	Inf	Inf	39.5675	brai	38.0575	blod	1	Inf	/brai;blod;hypt;crbl;pitu;ovry;lung;ileu;uter;skin;kdny;adip;spln;test;lymp;hert;livr	17	brai;blod;hypt;crbl;pitu;ovry;lung;ileu;uter;skin;kdny;adip;spln;test;lymp;hert;livr	/17	brai;blod;hypt;crbl;pitu;ovry;lung;ileu;uter;skin;kdny;adip;spln;test;lymp;hert;livr	39.5675;38.0575;30.2775;28.6175;15.845;15.455;14.5575;14.0125;13.22;11.52;10.505;10.255;9.4;6.74;4.37375;3.65;2.98	protein_coding
ENSGALG00010021071	Standard expression	0.53	0	0.2	0	1.18	1.04	Inf	Inf	Inf	60.1175	blod	50.83	brai	1	Inf	/blod;brai;hypt;crbl;ovry;spln;pitu;adip;uter;lung;ileu;test;hert;kdny;livr;lymp;skin	17	blod;brai;hypt;crbl;ovry;spln;pitu;adip;uter;lung;ileu;test;hert;kdny;livr;lymp;skin	/17	blod;brai;hypt;crbl;ovry;spln;pitu;adip;uter;lung;ileu;test;hert;kdny;livr;lymp;skin	60.1175;50.83;46.4;40.465;35.745;33.8175;32.3425;28.96;28.51;27.61;24.68;22.61;21.92;20.16;12.34;12;11.21	protein_coding
ENSGALG00010021079	Standard expression	0.95	1	0.93	1	2.58	1.98	2.58	2.58	2.58	1.5925	hypt	0.6175	brai	5	2.58;3.25;10;2;Inf	/hypt/brai/blod;test;pitu;skin;crbl/ileu;lung;ovry/lymp	1	hypt	/1/1/5/3/1	hypt;brai;blod;test;pitu;skin;crbl;ileu;lung;ovry;lymp;adip;hert;kdny;livr;spln;uter	1.5925;0.6175;0.19;0.12;0.0925;0.08;0.05;0.005;0.005;0.005;0.0025;0;0;0;0;0;0	protein_coding
ENSGALG00010019964	Weak expression	0.87	0	0.86	0	1.14	1.12	2.3	2.62	2.7	0.525	test	0.46	ovry	5	2.3;2.06;2;2;Inf	/test;ovry/hypt;brai/pitu;crbl;adip/ileu;livr;lung/skin	2	test;ovry	/2/2/3/3/1	test;ovry;hypt;brai;pitu;crbl;adip;ileu;livr;lung;skin;blod;hert;kdny;lymp;spln;uter	0.525;0.46;0.2;0.165;0.08;0.0625;0.045;0.0225;0.02;0.02;0.01;0;0;0;0;0;0	protein_coding
ENSGALG00010020813	Standard expression	0.98	1	0.89	0	11.61	2.26	11.61	11.61	12.38	59.39	adip	5.1175	spln	6	11.61;2.03;4.01;2.06;2.75;Inf	/adip/spln;crbl/hypt;ileu/skin;brai;ovry;pitu;lung/livr;hert;uter;kdny/test	1	adip	/1/2/2/5/4/1	adip;spln;crbl;hypt;ileu;skin;brai;ovry;pitu;lung;livr;hert;uter;kdny;test;blod;lymp	59.39;5.1175;4.48;2.21;1.605;0.4;0.3425;0.33;0.195;0.165;0.08;0.06;0.05;0.0275;0.01;0;0	protein_coding
ENSGALG00010020959	Standard expression	0.89	0	0.76	0	1.65	1.19	2.71	10.02	4.19	18.7925	pitu	11.3975	spln	6	2.71;2.19;2.76;8;4;Inf	/pitu;spln;brai;hypt;crbl/adip/lung;ovry;ileu/skin;uter;livr;kdny;test/hert/lymp	5	pitu;spln;brai;hypt;crbl	/5/1/3/5/1/1	pitu;spln;brai;hypt;crbl;adip;lung;ovry;ileu;skin;uter;livr;kdny;test;hert;lymp;blod	18.7925;11.3975;7.85;5.7475;5.08;1.875;0.855;0.6;0.47;0.17;0.11;0.09;0.085;0.08;0.01;0.0025;0	protein_coding
LOC428958	Standard expression	0.97	1	0.89	0	6.5	2.05	6.5	6.5	18.86	25.675	lung	3.95	skin	4	6.5;2.85;2.1;Inf	/lung/skin;spln;ileu;pitu;ovry;adip/uter;hypt/kdny;lymp;brai;test	1	lung	/1/6/2/4	lung;skin;spln;ileu;pitu;ovry;adip;uter;hypt;kdny;lymp;brai;test;blod;crbl;hert;livr	25.675;3.95;2.2075;1.555;1.1675;0.83;0.485;0.17;0.11;0.0525;0.0475;0.045;0.045;0;0;0;0
ENSGALG00010022835	Standard expression	1	1	1	1	98	44.76	98	98	98	3.185	brai	0.0325	hypt	2	98;Inf	/brai/hypt	1	brai	/1/1	brai;hypt;adip;blod;crbl;hert;ileu;kdny;livr;lung;lymp;ovry;pitu;skin;spln;test;uter	3.185;0.0325;0;0;0;0;0;0;0;0;0;0;0;0;0;0;0	protein_coding
ENSGALG00010020368	Standard expression	0.99	1	0.98	1	26.4	7.36	26.4	26.4	30.74	10.2975	ileu	0.39	uter	4	26.4;4.67;2.5;Inf	/ileu/uter;test/spln;lung;lymp;kdny;livr/skin	1	ileu	/1/2/5/1	ileu;uter;test;spln;lung;lymp;kdny;livr;skin;adip;blod;brai;crbl;hert;hypt;ovry;pitu	10.2975;0.39;0.28;0.06;0.0425;0.03375;0.0275;0.025;0.01;0;0;0;0;0;0;0;0	protein_coding
ENSGALG00010021621	Standard expression	0.5	0	0.27	0	1.03	1.01	Inf	Inf	Inf	10.3475	blod	10.02	spln	1	Inf	/blod;spln;test;ovry;kdny;lung;ileu;adip;uter;lymp;pitu;brai;crbl;skin;livr;hypt;hert	17	blod;spln;test;ovry;kdny;lung;ileu;adip;uter;lymp;pitu;brai;crbl;skin;livr;hypt;hert	/17	blod;spln;test;ovry;kdny;lung;ileu;adip;uter;lymp;pitu;brai;crbl;skin;livr;hypt;hert	10.3475;10.02;8.07;6.71;6.51;6.43;6.1975;5.59;5.39;4.75625;4.1875;3.89;3.8675;3.4;2.935;2.6125;2.16	protein_coding
LOC428967	Standard expression	0.97	1	0.89	0	5.64	2.02	5.64	5.64	9.6	19.72	ovry	3.495	adip	6	5.64;2.24;3.58;2;16;Inf	/ovry/adip;brai;hypt/lung;crbl;test;pitu/kdny;skin/spln;hert/lymp	1	ovry	/1/3/4/2/2/1	ovry;adip;brai;hypt;lung;crbl;test;pitu;kdny;skin;spln;hert;lymp;blod;ileu;livr;uter	19.72;3.495;2.055;1.6775;0.7475;0.6925;0.38;0.34;0.095;0.05;0.025;0.02;0.00125;0;0;0;0
ENSGALG00010020714	Standard expression	0.51	0	0.13	0	1.27	1.04	Inf	Inf	Inf	612.872	hypt	483.65	uter	1	Inf	/hypt;uter;skin;brai;test;crbl;livr;pitu;ovry;lymp;kdny;adip;hert;blod;spln;ileu;lung	17	hypt;uter;skin;brai;test;crbl;livr;pitu;ovry;lymp;kdny;adip;hert;blod;spln;ileu;lung	/17	hypt;uter;skin;brai;test;crbl;livr;pitu;ovry;lymp;kdny;adip;hert;blod;spln;ileu;lung	612.8725;483.65;473.24;471.0975;466.65;383.7925;340.53;336.2;309.455;258.97125;238.925;203.875;202;195.3675;191.765;149.375;98.735	protein_coding
LOC428971	Standard expression	0.65	0	0.54	0	1.33	1.19	Inf	Inf	Inf	2.215	pitu	1.66	spln	1	Inf	/pitu;spln;lymp;crbl;blod;skin;hypt;brai;lung;adip;kdny;ovry;uter;livr;test;ileu;hert	17	pitu;spln;lymp;crbl;blod;skin;hypt;brai;lung;adip;kdny;ovry;uter;livr;test;ileu;hert	/17	pitu;spln;lymp;crbl;blod;skin;hypt;brai;lung;adip;kdny;ovry;uter;livr;test;ileu;hert	2.215;1.66;1.58125;1.53;1.2;1.04;0.955;0.6425;0.6225;0.525;0.5075;0.43;0.43;0.41;0.32;0.2675;0.18
ENSGALG00010017949	Standard expression	0.54	0	0.27	0	1.07	1.02	2.14	15.62	9.83	33.74	uter	31.505	brai	2	2.14;Inf	/uter;brai;adip;ovry;pitu;spln;hypt;skin;crbl;lung;kdny;lymp;hert;ileu;blod;test/livr	16	uter;brai;adip;ovry;pitu;spln;hypt;skin;crbl;lung;kdny;lymp;hert;ileu;blod;test	/16/1	uter;brai;adip;ovry;pitu;spln;hypt;skin;crbl;lung;kdny;lymp;hert;ileu;blod;test;livr	33.74;31.505;29.215;24.91;23.615;21.735;21.515;21.43;21.035;13.755;8.355;7.97875;6.21;5.6375;5.59;4.63;2.16	protein_coding
ENSGALG00010023177	Standard expression	0.76	0	0.47	0	1.78	1.2	2.1	51.5	11.34	23.82	ovry	13.395	pitu	2	2.1;Inf	/ovry;pitu;uter;test;skin;spln;adip;brai;crbl;lymp;lung;hypt;kdny;hert;ileu;livr/blod	16	ovry;pitu;uter;test;skin;spln;adip;brai;crbl;lymp;lung;hypt;kdny;hert;ileu;livr	/16/1	ovry;pitu;uter;test;skin;spln;adip;brai;crbl;lymp;lung;hypt;kdny;hert;ileu;livr;blod	23.82;13.395;12.96;12.49;9.52;7.0025;6.765;6.3075;4.1775;3.6775;3.515;3.465;3.15;2.03;1.5575;0.97;0.4625	protein_coding
ENSGALG00010017959	Standard expression	0.7	0	0.58	0	1.13	1.07	Inf	Inf	Inf	3.075	brai	2.71	ovry	1	Inf	/brai;ovry;crbl;pitu;uter;hypt;kdny;skin;spln;lung;test;adip;lymp;livr;ileu;hert;blod	17	brai;ovry;crbl;pitu;uter;hypt;kdny;skin;spln;lung;test;adip;lymp;livr;ileu;hert;blod	/17	brai;ovry;crbl;pitu;uter;hypt;kdny;skin;spln;lung;test;adip;lymp;livr;ileu;hert;blod	3.075;2.71;2.27;1.7975;1.53;1.4;1.075;0.91;0.7575;0.5925;0.53;0.445;0.32;0.24;0.1875;0.12;0.0975	protein_coding
ENSGALG00010021065	Standard expression	0.77	0	0.45	0	1.24	1.06	2.17	33.16	6.82	33.49	ovry	27.105	test	2	2.17;Inf	/ovry;test;kdny;blod;brai;spln;crbl;hypt;lymp;uter;lung;ileu;adip;pitu;livr;skin/hert	16	ovry;test;kdny;blod;brai;spln;crbl;hypt;lymp;uter;lung;ileu;adip;pitu;livr;skin	/16/1	ovry;test;kdny;blod;brai;spln;crbl;hypt;lymp;uter;lung;ileu;adip;pitu;livr;skin;hert	33.49;27.105;15.01;11.6125;9.7525;8.405;7.8525;7.26;6.51;5.235;5.09;4.8575;4.34;3.9825;2.41;2.19;1.01	protein_coding
ENSGALG00010021128	Null expression										0.06	test	0.0525	hypt							test;hypt;crbl;brai;ileu;adip;blod;hert;kdny;livr;lung;lymp;ovry;pitu;skin;spln;uter	0.06;0.0525;0.0325;0.02;0.005;0;0;0;0;0;0;0;0;0;0;0;0	protein_coding
ENSGALG00010021132	Standard expression	1	1	0.97	1	67	5.87	67	67	142.24	72.365	test	1.08	brai	6	67;2.98;4.38;2;3;Inf	/test/brai;hypt;uter;crbl/ileu;ovry;pitu/adip;skin;kdny/spln/lung	1	test	/1/4/3/3/1/1	test;brai;hypt;uter;crbl;ileu;ovry;pitu;adip;skin;kdny;spln;lung;blod;hert;livr;lymp	72.365;1.08;0.5575;0.46;0.44;0.1475;0.12;0.0875;0.02;0.02;0.015;0.0075;0.0025;0;0;0;0	protein_coding
ENSGALG00010021439	Standard expression	0.82	0	0.47	0	1.54	1.11	Inf	Inf	Inf	65.9	lung	42.8525	spln	1	Inf	/lung;spln;blod;lymp;adip;ovry;pitu;hert;brai;skin;ileu;kdny;crbl;uter;hypt;test;livr	17	lung;spln;blod;lymp;adip;ovry;pitu;hert;brai;skin;ileu;kdny;crbl;uter;hypt;test;livr	/17	lung;spln;blod;lymp;adip;ovry;pitu;hert;brai;skin;ileu;kdny;crbl;uter;hypt;test;livr	65.9;42.8525;40.04;23.08625;14.64;10.56;7.745;6.75;6.5725;6.33;6.2625;6.1475;5.8825;5.12;3.535;2.27;1.825	protein_coding
ENSGALG00010019738	Standard expression	0.92	1	0.69	0	4.47	1.61	4.47	4.47	6.81	41.58	uter	9.3	ovry	6	4.47;2.03;2.01;4.32;3;Inf	/uter/ovry;kdny;hypt;brai;lung;adip;pitu/crbl;ileu;spln/skin;lymp;test/blod;livr/hert	1	uter	/1/7/3/3/2/1	uter;ovry;kdny;hypt;brai;lung;adip;pitu;crbl;ileu;spln;skin;lymp;test;blod;livr;hert	41.58;9.3;6.9625;6.5325;6.105;5.825;5.71;5.6725;2.7975;1.585;1.305;0.65;0.45;0.4;0.0925;0.06;0.02	protein_coding
ENSGALG00010022280	Standard expression	0.77	0	0.36	0	1.61	1.12	2.17	3.49	3.5	77.895	blod	48.42	test	3	2.17;2.78;Inf	/blod;test/lung;hypt;ovry;brai;lymp;pitu;uter;crbl;spln;ileu;adip;kdny/skin;hert;livr	2	blod;test	/2/12/3	blod;test;lung;hypt;ovry;brai;lymp;pitu;uter;crbl;spln;ileu;adip;kdny;skin;hert;livr	77.895;48.42;22.29;19.81;19.64;19.6225;18.94;18.13;18.01;17.8225;17.75;15.9975;15.23;14.615;5.25;4.97;4.87	protein_coding
ENSGALG00010002056	Standard expression	0.76	0	0.7	0	1.1	1.07	2.13	2.34	6.14	1.19	ovry	1.0825	hypt	3	2.13;2.6;Inf	/ovry;hypt/brai;blod;lung;lymp;spln;uter;pitu;skin;crbl;ileu;adip;kdny;hert;test/livr	2	ovry;hypt	/2/14/1	ovry;hypt;brai;blod;lung;lymp;spln;uter;pitu;skin;crbl;ileu;adip;kdny;hert;test;livr	1.19;1.0825;0.5075;0.4825;0.355;0.3475;0.305;0.19;0.185;0.185;0.1775;0.1525;0.145;0.14;0.13;0.13;0.05	protein_coding
ENSGALG00010002225	Standard expression	0.61	0	0.22	0	1.39	1.07	Inf	Inf	Inf	123.32	hert	88.5	ovry	1	Inf	/hert;ovry;brai;hypt;kdny;crbl;livr;pitu;spln;uter;ileu;adip;test;lung;blod;lymp;skin	17	hert;ovry;brai;hypt;kdny;crbl;livr;pitu;spln;uter;ileu;adip;test;lung;blod;lymp;skin	/17	hert;ovry;brai;hypt;kdny;crbl;livr;pitu;spln;uter;ileu;adip;test;lung;blod;lymp;skin	123.32;88.5;81.9225;81.7825;77.24;74.1125;64.835;56.1625;37.64;35.83;34.4825;33.175;26.88;26.18;22.02;18.4125;11.13	protein_coding
ENSGALG00010001287	Standard expression	0.87	0	0.7	0	1.17	1.04	3.38	5.43	7.48	66.345	brai	56.5575	hypt	5	3.38;3.07;2.45;2.22;Inf	/brai;hypt;crbl/ovry;uter;spln;pitu/ileu;lung;adip;lymp/skin;test;kdny;hert/livr	3	brai;hypt;crbl	/3/4/4/4/1	brai;hypt;crbl;ovry;uter;spln;pitu;ileu;lung;adip;lymp;skin;test;kdny;hert;livr;blod	66.345;56.5575;41.245;12.21;7.93;7.1975;4.5325;1.475;0.855;0.845;0.75875;0.31;0.25;0.2375;0.2;0.09;0	protein_coding
ENSGALG00010001480	Standard expression	0.83	0	0.78	0	1.06	1.02	14.23	21.21	31.37	17.5	brai	16.475	pitu	4	14.23;2.23;2.17;Inf	/brai;pitu;crbl;hypt/ovry;kdny;test/skin;uter;ileu;adip/spln;lymp;lung	4	brai;pitu;crbl;hypt	/4/3/4/3	brai;pitu;crbl;hypt;ovry;kdny;test;skin;uter;ileu;adip;spln;lymp;lung;blod;hert;livr	17.5;16.475;16.465;11.7425;0.825;0.525;0.39;0.175;0.14;0.075;0.065;0.03;0.02125;0.015;0;0;0	protein_coding
ENSGALG00010011469	Standard expression	0.88	0	0.71	0	1.73	1.24	Inf	Inf	Inf	12.41	test	7.1675	pitu	1	Inf	/test;pitu;lung;ovry;hypt;brai;crbl;spln;kdny;livr;uter;lymp;ileu;blod;adip;skin;hert	17	test;pitu;lung;ovry;hypt;brai;crbl;spln;kdny;livr;uter;lymp;ileu;blod;adip;skin;hert	/17	test;pitu;lung;ovry;hypt;brai;crbl;spln;kdny;livr;uter;lymp;ileu;blod;adip;skin;hert	12.41;7.1675;3.84;2.7;2.1825;1.555;1.4975;1.27;1.11;0.76;0.58;0.45125;0.3325;0.2825;0.21;0.11;0.09	protein_coding
ENSGALG00010011894	Standard expression	0.69	0	0.56	0	1.07	1.03	2.23	2.94	3.33	9.7675	spln	9.09	test	4	2.23;2.67;3.61;Inf	/spln;test;hypt;brai;uter/crbl;kdny;pitu;ovry;lung;adip/ileu;lymp/skin;blod;livr;hert	5	spln;test;hypt;brai;uter	/5/6/2/4	spln;test;hypt;brai;uter;crbl;kdny;pitu;ovry;lung;adip;ileu;lymp;skin;blod;livr;hert	9.7675;9.09;8.5425;7.655;7.42;3.3275;3.165;2.855;2.28;1.595;1.135;0.425;0.36125;0.1;0.0725;0.045;0.03	protein_coding
ENSGALG00010012194	Standard expression	0.56	0	0.21	0	1.11	1.02	2.04	11.82	5.99	86.895	spln	78.37	uter	2	2.04;Inf	/spln;uter;crbl;blod;lung;ileu;lymp;adip;brai;ovry;test;hypt;hert;kdny;livr;pitu/skin	16	spln;uter;crbl;blod;lung;ileu;lymp;adip;brai;ovry;test;hypt;hert;kdny;livr;pitu	/16/1	spln;uter;crbl;blod;lung;ileu;lymp;adip;brai;ovry;test;hypt;hert;kdny;livr;pitu;skin	86.895;78.37;54.755;52.3;49.795;48.255;47.41875;47.325;40.7075;36.78;34.1;30.59;25.09;20.9275;17.76;15.02;7.35	protein_coding
ENSGALG00010012429	Standard expression	0.88	0	0.44	0	2.58	1.2	2.58	2.58	2.6	263.75	lung	102.195	adip	4	2.58;2.58;4.5;Inf	/lung/adip;blod/uter;ovry;spln;crbl;kdny;brai;hypt;skin;pitu;ileu;hert;lymp;test/livr	1	lung	/1/2/13/1	lung;adip;blod;uter;ovry;spln;crbl;kdny;brai;hypt;skin;pitu;ileu;hert;lymp;test;livr	263.75;102.195;100.395;38.9;36.17;29.225;27.35;25.6325;25.0675;23.5;17.61;17.0825;16.4;13.81;10.85;7.47;1.66	protein_coding
ENSGALG00010010868	Standard expression	0.79	0	0.47	0	1.54	1.12	Inf	Inf	Inf	45.14	brai	29.3375	crbl	1	Inf	/brai;crbl;hypt;spln;test;ovry;pitu;lymp;uter;lung;adip;skin;ileu;kdny;hert;blod;livr	17	brai;crbl;hypt;spln;test;ovry;pitu;lymp;uter;lung;adip;skin;ileu;kdny;hert;blod;livr	/17	brai;crbl;hypt;spln;test;ovry;pitu;lymp;uter;lung;adip;skin;ileu;kdny;hert;blod;livr	45.14;29.3375;25.8625;17.9625;13.77;13.49;12.815;9.08875;7.935;5.555;4.725;3.165;3.0025;2.5375;1.95;1.3475;1.21	protein_coding
ENSGALG00010015100	Standard expression	0.57	0	0.21	0	1.18	1.04	Inf	Inf	Inf	99.44	brai	84.29	crbl	1	Inf	/brai;crbl;hypt;lung;adip;kdny;ileu;spln;pitu;ovry;blod;hert;uter;test;lymp;skin;livr	17	brai;crbl;hypt;lung;adip;kdny;ileu;spln;pitu;ovry;blod;hert;uter;test;lymp;skin;livr	/17	brai;crbl;hypt;lung;adip;kdny;ileu;spln;pitu;ovry;blod;hert;uter;test;lymp;skin;livr	99.44;84.29;83.525;62.74;52.515;46.2325;44.93;43.915;42.5675;40.35;39.7275;30.08;29.47;27.455;23.95625;18.38;9.57	protein_coding
ENSGALG00010024845	Standard expression	0.68	0	0.37	0	1.14	1.04	2.06	17.65	3.96	33.1875	blod	29.03	adip	2	2.06;Inf	/blod;adip;brai;crbl;lung;kdny;hypt;spln;uter;ileu;test;livr;lymp;ovry;pitu;hert/skin	16	blod;adip;brai;crbl;lung;kdny;hypt;spln;uter;ileu;test;livr;lymp;ovry;pitu;hert	/16/1	blod;adip;brai;crbl;lung;kdny;hypt;spln;uter;ileu;test;livr;lymp;ovry;pitu;hert;skin	33.1875;29.03;22.37;20.8075;17.29;16.8725;10.4225;7.5175;7.375;6.155;5.31;4.99;4.57875;4.54;4.4;3.87;1.88	protein_coding
ENSGALG00010025822	Standard expression	0.55	0	0.34	0	1.02	1.01	2.49	14.01	6.45	11.21	ovry	11.03	lung	2	2.49;Inf	/ovry;lung;spln;brai;lymp;adip;crbl;hypt;pitu;blod;test;ileu;uter;kdny;hert/livr;skin	15	ovry;lung;spln;brai;lymp;adip;crbl;hypt;pitu;blod;test;ileu;uter;kdny;hert	/15/2	ovry;lung;spln;brai;lymp;adip;crbl;hypt;pitu;blod;test;ileu;uter;kdny;hert;livr;skin	11.21;11.03;9.95;8.3925;8.14;7.69;5.3125;4.905;4.74;4.73;3.44;3.4075;2.62;2.5275;1.99;0.8;0.72	protein_coding
ENSGALG00010025894	Standard expression	0.98	1	0.95	1	6.84	3.52	6.84	6.84	6.84	3.9	test	0.57	brai	5	6.84;2.81;2;2;Inf	/test/brai/crbl;hypt;spln;uter;pitu;lymp;adip;lung;blod;ileu;kdny/hert;livr;skin/ovry	1	test	/1/1/11/3/1	test;brai;crbl;hypt;spln;uter;pitu;lymp;adip;lung;blod;ileu;kdny;hert;livr;skin;ovry	3.9;0.57;0.2025;0.1725;0.125;0.07;0.0575;0.0475;0.045;0.04;0.03;0.025;0.02;0.01;0.01;0.01;0.005	protein_coding
ENSGALG00010023559	Standard expression	0.83	0	0.78	0	1.31	1.21	2.31	3.02	8.21	1.21	hypt	0.925	brai	3	2.31;2.11;Inf	/hypt;brai/adip;crbl;kdny;pitu;ileu;livr;hert;lung;ovry;uter;skin;test;spln/lymp	2	hypt;brai	/2/13/1	hypt;brai;adip;crbl;kdny;pitu;ileu;livr;hert;lung;ovry;uter;skin;test;spln;lymp;blod	1.21;0.925;0.4;0.3875;0.2825;0.275;0.265;0.19;0.13;0.105;0.09;0.08;0.06;0.06;0.0475;0.0225;0	protein_coding
ENSGALG00010026261	Standard expression	0.9	1	0.57	0	4.25	1.51	4.25	4.25	9.37	62.23	test	14.6375	brai	3	4.25;2.04;Inf	/test/brai;uter;pitu;hypt;crbl;ovry;kdny;adip;ileu;spln;skin;lung/livr;lymp;hert;blod	1	test	/1/12/4	test;brai;uter;pitu;hypt;crbl;ovry;kdny;adip;ileu;spln;skin;lung;livr;lymp;hert;blod	62.23;14.6375;14.6;12.635;11.4475;10.0275;7.58;5.7075;5.175;4.3975;4.27;3.96;3.505;1.72;1.4575;1.13;0.895	protein_coding
ENSGALG00010026697	Standard expression	0.96	1	0.62	0	4	1.27	4	4	5.11	731.622	brai	182.795	hypt	4	4;4.65;3.73;Inf	/brai/hypt;crbl/pitu;uter;adip;test;lung;ileu;spln;hert;kdny;ovry;livr;lymp/skin;blod	1	brai	/1/2/12/2	brai;hypt;crbl;pitu;uter;adip;test;lung;ileu;spln;hert;kdny;ovry;livr;lymp;skin;blod	731.6225;182.795;103.3275;22.23;21.69;18.185;17.46;13.505;11.42;10.9725;9.7;7.855;7.04;5.105;3.17375;0.85;0.4325	protein_coding
ENSGALG00010021781	Standard expression	0.88	0	0.68	0	1.11	1.02	4.58	8.76	25.29	91.83	crbl	82.9425	brai	4	4.58;2.07;13.65;Inf	/crbl;brai;hypt/livr;pitu;lung;ovry;test;kdny;ileu;skin;uter/spln;adip;hert/lymp	3	crbl;brai;hypt	/3/9/3/1	crbl;brai;hypt;livr;pitu;lung;ovry;test;kdny;ileu;skin;uter;spln;adip;hert;lymp;blod	91.83;82.9425;48.0375;10.48;9.815;7.8725;4.835;3.28;2.6575;1.5175;0.985;0.975;0.47;0.38;0.29;0.02125;0	protein_coding
ENSGALG00010023639	Standard expression	0.82	0	0.78	0	1.08	1.05	3.88	4.18	7.27	1.055	test	0.98	hert	2	3.88;Inf	/test;hert/crbl;brai;spln;ovry;pitu;hypt;lung;adip;ileu;uter;kdny;lymp;skin;blod;livr	2	test;hert	/2/15	test;hert;crbl;brai;spln;ovry;pitu;hypt;lung;adip;ileu;uter;kdny;lymp;skin;blod;livr	1.055;0.98;0.2525;0.25;0.2025;0.18;0.17;0.1625;0.15;0.14;0.13;0.12;0.0925;0.08;0.05;0.04;0.03	protein_coding
ENSGALG00010025486	Standard expression	0.89	0	0.74	0	1.58	1.14	2.73	10.61	15.01	40.1975	brai	25.4225	crbl	5	2.73;2.03;2.55;4.12;Inf	/brai;crbl;hypt;pitu/kdny;test;adip;spln;ovry;hert/uter;ileu;lung;skin/lymp/livr	4	brai;crbl;hypt;pitu	/4/6/4/1/1	brai;crbl;hypt;pitu;kdny;test;adip;spln;ovry;hert;uter;ileu;lung;skin;lymp;livr;blod	40.1975;25.4225;20.575;10.355;3.79;2.98;1.605;1.46;1.02;0.62;0.305;0.265;0.2225;0.21;0.0825;0.02;0	protein_coding
ENSGALG00010025791	Standard expression	0.73	0	0.58	0	1.23	1.1	320	4680	1314	5.85	test	4.765	brai	2	320;Inf	/test;brai;kdny;ovry;crbl;hypt;uter;pitu;livr;adip;spln;lung;hert;ileu;skin/lymp	15	test;brai;kdny;ovry;crbl;hypt;uter;pitu;livr;adip;spln;lung;hert;ileu;skin	/15/1	test;brai;kdny;ovry;crbl;hypt;uter;pitu;livr;adip;spln;lung;hert;ileu;skin;lymp;blod	5.85;4.765;4.1525;2.35;2.3275;2.32;1.85;1.6425;1.06;1.055;0.9075;0.795;0.77;0.525;0.4;0.00125;0	protein_coding
ENSGALG00010021076	Standard expression	1	1	0.97	1	47.95	6.33	47.95	47.95	51.23	37.4	brai	0.78	ovry	6	47.95;2.72;3.12;3;2;Inf	/brai/ovry;hypt/crbl/livr;lymp;test;spln;blod;lung;pitu;skin/adip/ileu	1	brai	/1/2/1/8/1/1	brai;ovry;hypt;crbl;livr;lymp;test;spln;blod;lung;pitu;skin;adip;ileu;hert;kdny;uter	37.4;0.78;0.68;0.25;0.08;0.045;0.04;0.0375;0.03;0.0275;0.0275;0.015;0.005;0.0025;0;0;0	protein_coding
LOC429030	Standard expression	0.8	0	0.49	0	1.91	1.2	2.09	29.99	6.59	45.43	crbl	23.745	hypt	4	2.09;12.62;2.74;Inf	/crbl;hypt;lung;ovry;brai;adip;uter;kdny;test;spln;hert;ileu;skin;pitu/livr/blod/lymp	14	crbl;hypt;lung;ovry;brai;adip;uter;kdny;test;spln;hert;ileu;skin;pitu	/14/1/1/1	crbl;hypt;lung;ovry;brai;adip;uter;kdny;test;spln;hert;ileu;skin;pitu;livr;blod;lymp	45.43;23.745;20.225;19.595;19.25;11.92;10.73;9.2425;8.12;6.69;5.13;4.7625;3.65;3.165;1.515;0.12;0.04375
LOC429032	Standard expression	0.98	1	0.93	1	5.6	2.44	5.6	5.6	5.6	8.485	ovry	1.515	test	5	5.6;2.23;2.03;2.55;Inf	/ovry/test/skin/pitu;brai;hypt;spln;adip;lymp/crbl;lung	1	ovry	/1/1/1/6/2	ovry;test;skin;pitu;brai;hypt;spln;adip;lymp;crbl;lung;blod;hert;ileu;kdny;livr;uter	8.485;1.515;0.68;0.335;0.23;0.14;0.11;0.1;0.07;0.0275;0.02;0;0;0;0;0;0
LOC429033	Standard expression	0.84	0	0.64	0	1.33	1.09	2.08	39.66	18.8	23.6	hert	17.6925	brai	2	2.08;Inf	/hert;brai;crbl;adip;pitu;uter;hypt;ovry;spln;lung;ileu/kdny;test;skin;livr;lymp	11	hert;brai;crbl;adip;pitu;uter;hypt;ovry;spln;lung;ileu	/11/5	hert;brai;crbl;adip;pitu;uter;hypt;ovry;spln;lung;ileu;kdny;test;skin;livr;lymp;blod	23.6;17.6925;10.525;6.865;6.26;5.64;5.1325;2.79;1.95;1.7075;1.2375;0.595;0.45;0.3;0.17;0.105;0
ENSGALG00010025954	Standard expression	0.77	0	0.27	0	1.31	1.04	Inf	Inf	Inf	1657.46	brai	1262.56	pitu	1	Inf	/brai;pitu;hypt;uter;ovry;crbl;skin;blod;adip;lung;spln;lymp;kdny;test;livr;ileu;hert	17	brai;pitu;hypt;uter;ovry;crbl;skin;blod;adip;lung;spln;lymp;kdny;test;livr;ileu;hert	/17	brai;pitu;hypt;uter;ovry;crbl;skin;blod;adip;lung;spln;lymp;kdny;test;livr;ileu;hert	1657.4575;1262.5625;1113.485;946.535;556.515;432.2525;419.805;317.17;296.765;181.935;175.015;139.0925;94.1175;74.19;62.555;40.6425;25.32	protein_coding
ENSGALG00010021417	Standard expression	0.52	0	0.25	0	1.05	1.02	Inf	Inf	Inf	26.0425	pitu	24.735	brai	1	Inf	/pitu;brai;uter;ovry;hypt;lymp;spln;adip;crbl;test;skin;kdny;lung;blod;livr;ileu;hert	17	pitu;brai;uter;ovry;hypt;lymp;spln;adip;crbl;test;skin;kdny;lung;blod;livr;ileu;hert	/17	pitu;brai;uter;ovry;hypt;lymp;spln;adip;crbl;test;skin;kdny;lung;blod;livr;ileu;hert	26.0425;24.735;23.025;21.055;16.145;15.11625;14.415;14.275;12.8175;10.495;9.08;8.59;7.9625;7.4025;5.735;4.65;3.24	protein_coding
ENSGALG00010021421	Standard expression	0.86	0	0.51	0	2.62	1.3	2.62	2.62	8.32	53.435	test	20.405	ovry	2	2.62;Inf	/test/ovry;kdny;uter;adip;pitu;livr;skin;spln;brai;crbl;hypt;lung;ileu;lymp;hert;blod	1	test	/1/16	test;ovry;kdny;uter;adip;pitu;livr;skin;spln;brai;crbl;hypt;lung;ileu;lymp;hert;blod	53.435;20.405;15.83;13.18;11.055;9.5775;9.475;9.16;6.97;5.8725;5.075;5.0475;3.93;2.415;2.1175;1.26;1.13	protein_coding
ENSGALG00010021434	Standard expression	0.51	0	0.25	0	1.22	1.07	Inf	Inf	Inf	15.68	ovry	12.85	uter	1	Inf	/ovry;uter;spln;blod;pitu;test;ileu;adip;lymp;lung;skin;kdny;brai;crbl;hypt;livr;hert	17	ovry;uter;spln;blod;pitu;test;ileu;adip;lymp;lung;skin;kdny;brai;crbl;hypt;livr;hert	/17	ovry;uter;spln;blod;pitu;test;ileu;adip;lymp;lung;skin;kdny;brai;crbl;hypt;livr;hert	15.68;12.85;12.77;9.5425;9.45;9.06;8.445;8.41;7.7775;7.6975;7.49;6.0175;5.6725;5.5875;4.695;3.755;3.15	protein_coding
ENSGALG00010021501	Standard expression	0.92	1	0.81	0	1.28	1.08	6.53	8.36	7.45	19.775	kdny	15.4475	blod	3	6.53;3.3;Inf	/kdny;blod/lung/crbl;adip;ileu;spln;ovry;livr;skin;brai;hypt;test;lymp;pitu;uter;hert	2	kdny;blod	/2/1/14	kdny;blod;lung;crbl;adip;ileu;spln;ovry;livr;skin;brai;hypt;test;lymp;pitu;uter;hert	19.775;15.4475;2.365;0.7175;0.685;0.64;0.63;0.61;0.595;0.38;0.375;0.37;0.34;0.30875;0.295;0.255;0.24	protein_coding
ENSGALG00010021151	Standard expression	0.99	1	0.94	1	12.17	3.37	12.17	12.17	22.2	16.065	skin	1.32	ovry	4	12.17;2.72;2.07;Inf	/skin/ovry;pitu;brai;test/crbl;hypt;kdny/lymp;adip;ileu	1	skin	/1/4/3/3	skin;ovry;pitu;brai;test;crbl;hypt;kdny;lymp;adip;ileu;blod;hert;livr;lung;spln;uter	16.065;1.32;0.93;0.5175;0.32;0.1175;0.085;0.075;0.03625;0.02;0.015;0;0;0;0;0;0	protein_coding
ENSGALG00010019233	Standard expression	0.71	0	0.21	0	1.99	1.12	3.02	20.14	6.13	576.597	spln	289.09	blod	2	3.02;Inf	/spln;blod;lymp;ovry;adip;lung;ileu;brai;uter;pitu;crbl;hypt;kdny;test;skin;livr/hert	16	spln;blod;lymp;ovry;adip;lung;ileu;brai;uter;pitu;crbl;hypt;kdny;test;skin;livr	/16/1	spln;blod;lymp;ovry;adip;lung;ileu;brai;uter;pitu;crbl;hypt;kdny;test;skin;livr;hert	576.5975;289.09;263.03125;253.73;222.4;212.775;185.52;180.28;170.74;140.81;131.905;126.6625;123.705;122.03;105.11;86.405;28.63	protein_coding
ENSGALG00010021749	Standard expression	0.8	0	0.41	0	1.78	1.14	Inf	Inf	Inf	91.48	test	51.3575	crbl	1	Inf	/test;crbl;brai;pitu;hypt;hert;ovry;spln;adip;lung;uter;lymp;blod;skin;ileu;kdny;livr	17	test;crbl;brai;pitu;hypt;hert;ovry;spln;adip;lung;uter;lymp;blod;skin;ileu;kdny;livr	/17	test;crbl;brai;pitu;hypt;hert;ovry;spln;adip;lung;uter;lymp;blod;skin;ileu;kdny;livr	91.48;51.3575;43.8575;33.07;30.135;24.17;21.41;12.9775;12.555;11.04;10.38;10.07;9.1475;5.81;5.35;5.2075;3.18	protein_coding
ENSGALG00010020646	Standard expression	0.83	0	0.43	0	3.23	1.38	3.23	3.23	5.87	62.855	test	19.48	ovry	3	3.23;3.56;Inf	/test/ovry;spln;ileu;crbl;adip;blod;brai;lung;hypt;uter;livr;pitu;lymp;kdny;skin/hert	1	test	/1/15/1	test;ovry;spln;ileu;crbl;adip;blod;brai;lung;hypt;uter;livr;pitu;lymp;kdny;skin;hert	62.855;19.48;19.0175;16;13.8375;11.45;11.385;11.3275;10.71;9.4525;9.3;8.815;8.655;7.69;6.9075;6.48;1.82	protein_coding
ENSGALG00010019600	Standard expression	0.96	1	0.82	0	5.02	1.79	5.02	5.02	5.02	27.415	test	5.46	uter	6	5.02;2.18;2.01;2.13;2;Inf	/test/uter/pitu;skin;ovry;blod;brai;crbl;hypt;lymp/lung/kdny;spln;ileu;adip;hert/livr	1	test	/1/1/8/1/5/1	test;uter;pitu;skin;ovry;blod;brai;crbl;hypt;lymp;lung;kdny;spln;ileu;adip;hert;livr	27.415;5.46;2.5025;2.05;1.81;1.3825;1.375;1.0175;0.875;0.8225;0.41;0.1925;0.165;0.105;0.06;0.06;0.03	protein_coding
ENSGALG00010027562	Standard expression	0.87	0	0.48	0	4.06	1.48	4.06	4.06	8.67	65.485	test	16.1225	brai	2	4.06;Inf	/test/brai;pitu;hypt;crbl;uter;blod;ovry;lung;adip;spln;kdny;skin;ileu;hert;lymp;livr	1	test	/1/16	test;brai;pitu;hypt;crbl;uter;blod;ovry;lung;adip;spln;kdny;skin;ileu;hert;lymp;livr	65.485;16.1225;14.2125;13.215;12.91;12.35;11.675;10.86;7.7125;7.39;6.865;6.58;5.11;4.59;4.11;3.56625;2.585	protein_coding
ENSGALG00010010586	Standard expression	0.95	1	0.71	0	2.69	1.24	2.69	2.69	2.69	149.094	lymp	55.4575	spln	5	2.69;3.02;2.65;2.67;Inf	/lymp/spln/blod;ileu;adip;lung/uter;kdny;pitu;livr/ovry;brai;test;hypt;skin;hert;crbl	1	lymp	/1/1/4/4/7	lymp;spln;blod;ileu;adip;lung;uter;kdny;pitu;livr;ovry;brai;test;hypt;skin;hert;crbl	149.09375;55.4575;18.3675;15.9875;12.865;8.875;3.345;2.9675;2.88;2.18;0.815;0.78;0.68;0.5625;0.52;0.41;0.3625	protein_coding
LOC429054	Standard expression	0.83	0	0.61	0	1.86	1.26	Inf	Inf	Inf	14.285	blod	7.695	test	1	Inf	/blod;test;lung;crbl;brai;ovry;spln;lymp;hypt;ileu;uter;adip;kdny;pitu;hert;skin;livr	17	blod;test;lung;crbl;brai;ovry;spln;lymp;hypt;ileu;uter;adip;kdny;pitu;hert;skin;livr	/17	blod;test;lung;crbl;brai;ovry;spln;lymp;hypt;ileu;uter;adip;kdny;pitu;hert;skin;livr	14.285;7.695;4.9625;4.135;3.75;3.59;2.9125;2.74125;1.9875;1.86;1.63;1.28;0.785;0.605;0.38;0.2;0.14
ENSGALG00010012010	Standard expression	0.97	1	0.82	0	5.51	1.75	5.51	5.51	5.51	41.895	test	7.61	ovry	4	5.51;4.05;2.1;Inf	/test/ovry/lymp;uter;pitu;lung;spln;brai;blod;kdny;hypt;crbl;adip;ileu;livr/skin;hert	1	test	/1/1/13/2	test;ovry;lymp;uter;pitu;lung;spln;brai;blod;kdny;hypt;crbl;adip;ileu;livr;skin;hert	41.895;7.61;1.88;1.395;1.2825;1.0625;1.0175;0.9525;0.83;0.8;0.7525;0.6225;0.58;0.535;0.41;0.195;0.15	protein_coding
LOC429057	Standard expression	0.92	1	0.49	0	2.57	1.18	2.57	2.57	2.57	430.075	livr	167.46	adip	4	2.57;2.29;5.54;Inf	/livr/adip/spln;pitu;ileu;lung;hypt;uter;ovry;test;brai;crbl;kdny;hert;skin;lymp/blod	1	livr	/1/1/14/1	livr;adip;spln;pitu;ileu;lung;hypt;uter;ovry;test;brai;crbl;kdny;hert;skin;lymp;blod	430.075;167.46;73.1625;69.0975;46.76;35.565;34.46;29.97;29.155;25.95;23.6425;20.8925;12.8975;7.92;4.33;2.175;0.3925
ENSGALG00010012498	Standard expression	0.91	1	0.77	0	1.48	1.12	3.16	4.67	7.17	29.77	test	20.14	brai	4	3.16;3.33;2;Inf	/test;brai/crbl;hypt;pitu;livr;adip/ileu;spln;kdny;lung;lymp;ovry/uter;hert;skin	2	test;brai	/2/5/6/3	test;brai;crbl;hypt;pitu;livr;adip;ileu;spln;kdny;lung;lymp;ovry;uter;hert;skin;blod	29.77;20.14;6.38;5.89;3.4825;2.22;1.39;0.4175;0.3525;0.3375;0.325;0.3125;0.3;0.15;0.08;0.08;0	protein_coding
ENSGALG00010012783	Standard expression	0.93	1	0.9	1	1.08	1.03	12.47	13.43	12.95	7.185	lung	6.6725	ileu	5	12.47;2.82;2.06;2;Inf	/lung;ileu/test/spln;uter;pitu;hypt;adip;kdny;crbl;livr;brai;lymp/skin/ovry	2	lung;ileu	/2/1/10/1/1	lung;ileu;test;spln;uter;pitu;hypt;adip;kdny;crbl;livr;brai;lymp;skin;ovry;blod;hert	7.185;6.6725;0.535;0.19;0.18;0.125;0.1225;0.115;0.1075;0.0725;0.07;0.0425;0.04125;0.02;0.01;0;0	protein_coding
ENSGALG00010013251	Standard expression	0.78	0	0.34	0	2.18	1.19	2.18	2.18	4.17	132.145	test	60.72	ovry	3	2.18;2.1;Inf	/test/ovry;spln;brai;pitu;uter;crbl;lung;adip;hypt;lymp;ileu;skin;blod;kdny/hert;livr	1	test	/1/14/2	test;ovry;spln;brai;pitu;uter;crbl;lung;adip;hypt;lymp;ileu;skin;blod;kdny;hert;livr	132.145;60.72;51.91;48.07;39.965;37.05;35.9625;31.82;31.615;27.68;26;22.175;18.21;15.075;14.11;6.71;4.24	protein_coding
ENSGALG00010013528	Standard expression	0.55	0	0.15	0	1.03	1	Inf	Inf	Inf	650.572	hypt	630.745	pitu	1	Inf	/hypt;pitu;kdny;adip;test;brai;crbl;uter;ovry;livr;skin;lung;spln;hert;ileu;blod;lymp	17	hypt;pitu;kdny;adip;test;brai;crbl;uter;ovry;livr;skin;lung;spln;hert;ileu;blod;lymp	/17	hypt;pitu;kdny;adip;test;brai;crbl;uter;ovry;livr;skin;lung;spln;hert;ileu;blod;lymp	650.5725;630.745;479.605;422.13;420.385;367.915;345.34;333.585;316.88;274.755;248.58;234.7425;170.9125;154.23;114.9975;103.5825;68.945	protein_coding
ENSGALG00010013583	Standard expression	0.84	0	0.66	0	1.53	1.2	2.29	24.97	6.93	8.74	test	5.7075	spln	2	2.29;Inf	/test;spln;ileu;lung;lymp;adip;kdny;ovry;uter;blod;pitu;livr/skin;hert;brai;crbl;hypt	12	test;spln;ileu;lung;lymp;adip;kdny;ovry;uter;blod;pitu;livr	/12/5	test;spln;ileu;lung;lymp;adip;kdny;ovry;uter;blod;pitu;livr;skin;hert;brai;crbl;hypt	8.74;5.7075;3.095;2.47;1.90125;1.845;1.4125;1.38;1.19;1.18;0.8125;0.8;0.35;0.3;0.235;0.2;0.1625	protein_coding
ENSGALG00010014145	Standard expression	0.94	1	0.85	0	2.89	1.72	2.89	2.89	2.89	6.29	ovry	2.175	test	5	2.89;2.59;3;16;Inf	/ovry/test/kdny;hert;ileu;pitu;hypt;uter;brai;livr;skin;crbl;spln;lung/adip/lymp	1	ovry	/1/1/12/1/1	ovry;test;kdny;hert;ileu;pitu;hypt;uter;brai;livr;skin;crbl;spln;lung;adip;lymp;blod	6.29;2.175;0.84;0.5;0.4975;0.3875;0.38;0.36;0.325;0.27;0.245;0.235;0.1225;0.12;0.04;0.0025;0	protein_coding
ENSGALG00010011342	Standard expression	0.65	0	0.32	0	1.61	1.14	3.4	28.8	11.19	39.45	test	24.4375	lung	2	3.4;Inf	/test;lung;crbl;uter;spln;lymp;ovry;adip;brai;pitu;hypt;kdny;ileu;hert;blod;skin/livr	16	test;lung;crbl;uter;spln;lymp;ovry;adip;brai;pitu;hypt;kdny;ileu;hert;blod;skin	/16/1	test;lung;crbl;uter;spln;lymp;ovry;adip;brai;pitu;hypt;kdny;ileu;hert;blod;skin;livr	39.45;24.4375;24.1275;23.9;23.735;17.67625;17.44;16.125;14.535;12.115;12.075;9.575;6.81;5.85;4.9525;4.66;1.37	protein_coding
ENSGALG00010010430	Standard expression	0.93	1	0.79	0	2.01	1.17	2.01	2.01	2.23	109.487	brai	54.5775	hypt	7	2.01;2.41;4.88;2.29;2;2;Inf	/brai/hypt;crbl/pitu/ovry/test;spln;kdny;uter;ileu;lung;livr;skin/adip/lymp;hert	1	brai	/1/2/1/1/8/1/2	brai;hypt;crbl;pitu;ovry;test;spln;kdny;uter;ileu;lung;livr;skin;adip;lymp;hert;blod	109.4875;54.5775;43.405;17.9975;3.69;1.61;1.24;0.6475;0.37;0.195;0.1125;0.1;0.1;0.05;0.025;0.02;0	protein_coding
ENSGALG00010010449	Standard expression	0.9	1	0.86	0	2.3	1.77	2.3	2.3	4.4	1.8475	hypt	0.805	pitu	4	2.3;4.12;11.5;Inf	/hypt/pitu;brai;test;crbl;ovry/skin;ileu;uter;adip;spln;lymp/lung	1	hypt	/1/5/6/1	hypt;pitu;brai;test;crbl;ovry;skin;ileu;uter;adip;spln;lymp;lung;blod;hert;kdny;livr	1.8475;0.805;0.66;0.42;0.3525;0.33;0.08;0.06;0.06;0.045;0.03;0.02875;0.0025;0;0;0;0	protein_coding
ENSGALG00010010404	Standard expression	0.39	0	0.17	0	1.03	1.01	Inf	Inf	Inf	21.095	ovry	20.4775	spln	1	Inf	/ovry;spln;test;brai;blod;hypt;crbl;ileu;lung;adip;pitu;lymp;uter;skin;kdny;livr;hert	17	ovry;spln;test;brai;blod;hypt;crbl;ileu;lung;adip;pitu;lymp;uter;skin;kdny;livr;hert	/17	ovry;spln;test;brai;blod;hypt;crbl;ileu;lung;adip;pitu;lymp;uter;skin;kdny;livr;hert	21.095;20.4775;20.23;18.5175;16.1775;15.9925;15.1725;13.5475;13.355;13.215;11.8775;10.69375;9.315;9.29;6.96;6.82;3.48	protein_coding
ENSGALG00010011413	Standard expression	0.55	0	0.28	0	1.07	1.02	Inf	Inf	Inf	21.28	hert	19.98	lung	1	Inf	/hert;lung;pitu;brai;crbl;adip;kdny;spln;uter;ileu;ovry;lymp;blod;hypt;test;livr;skin	17	hert;lung;pitu;brai;crbl;adip;kdny;spln;uter;ileu;ovry;lymp;blod;hypt;test;livr;skin	/17	hert;lung;pitu;brai;crbl;adip;kdny;spln;uter;ileu;ovry;lymp;blod;hypt;test;livr;skin	21.28;19.98;16.185;14.435;13.5325;12.3;9.17;8.98;8.96;8.16;8.06;7.78125;7.0625;6.59;4.71;3.735;2.17	protein_coding
ENSGALG00010011434	Standard expression	0.82	0	0.45	0	1.02	1	2.74	2.79	9.41	153.095	pitu	149.968	kdny	2	2.74;Inf	/pitu;kdny/hypt;spln;adip;crbl;brai;blod;lung;ovry;livr;lymp;ileu;uter;test;hert;skin	2	pitu;kdny	/2/15	pitu;kdny;hypt;spln;adip;crbl;brai;blod;lung;ovry;livr;lymp;ileu;uter;test;hert;skin	153.095;149.9675;54.815;48.675;40.565;28.3125;27.7025;20.3975;18.89;16.1;11.365;9.35375;5.57;5.09;3.2;1.81;1.37	protein_coding
ENSGALG00010011530	Standard expression	0.68	0	0.21	0	1.85	1.11	2.9	25.71	9.41	556.183	spln	300.856	lymp	2	2.9;Inf	/spln;lymp;brai;ovry;blod;ileu;pitu;adip;hypt;uter;lung;crbl;kdny;livr;skin;test/hert	16	spln;lymp;brai;ovry;blod;ileu;pitu;adip;hypt;uter;lung;crbl;kdny;livr;skin;test	/16/1	spln;lymp;brai;ovry;blod;ileu;pitu;adip;hypt;uter;lung;crbl;kdny;livr;skin;test;hert	556.1825;300.85625;298.8325;278.93;260.2225;231.7675;219.8;214.82;192.1925;185.44;173.78;160.965;135.915;81;68.53;62.62;21.63	protein_coding
ENSGALG00010010155	Standard expression	0.9	1	0.86	0	1.37	1.13	6.76	9.53	6.97	9.505	brai	6.95	crbl	5	6.76;4.16;4.36;2;Inf	/brai;crbl;hypt/pitu/ovry/uter;ileu;test;adip/lung;kdny;skin;spln	3	brai;crbl;hypt	/3/1/1/4/4	brai;crbl;hypt;pitu;ovry;uter;ileu;test;adip;lung;kdny;skin;spln;blod;hert;livr;lymp	9.505;6.95;6.7475;0.9975;0.24;0.055;0.0525;0.03;0.025;0.0125;0.01;0.01;0.0075;0;0;0;0	protein_coding
ENSGALG00010021497	Standard expression	0.99	1	0.98	1	10.55	6.6	10.55	10.55	13.13	1.74	brai	0.165	hypt	5	10.55;2.86;2;6;Inf	/brai/hypt;crbl/test;pitu/ovry/lymp	1	brai	/1/2/2/1/1	brai;hypt;crbl;test;pitu;ovry;lymp;adip;blod;hert;ileu;kdny;livr;lung;skin;spln;uter	1.74;0.165;0.1;0.035;0.03;0.015;0.0025;0;0;0;0;0;0;0;0;0;0	protein_coding
ENSGALG00010023918	Standard expression	0.76	0	0.32	0	2.14	1.19	2.14	2.14	4.43	104.68	test	48.975	lung	2	2.14;Inf	/test/lung;blod;spln;brai;adip;uter;crbl;ileu;pitu;lymp;hypt;kdny;ovry;skin;livr;hert	1	test	/1/16	test;lung;blod;spln;brai;adip;uter;crbl;ileu;pitu;lymp;hypt;kdny;ovry;skin;livr;hert	104.68;48.975;37.635;35.4925;33.8025;30.895;27.215;26.5;26.4875;20.7475;20.095;19.7175;19.1925;17.69;15.02;11.29;7.68	protein_coding
ENSGALG00010024060	Standard expression	0.89	0	0.55	0	2.71	1.28	2.71	2.71	16.66	89.0925	blod	32.92	lung	2	2.71;Inf	/blod/lung;uter;lymp;ovry;livr;adip;kdny;spln;brai;hert;hypt;ileu;crbl;pitu;skin;test	1	blod	/1/16	blod;lung;uter;lymp;ovry;livr;adip;kdny;spln;brai;hert;hypt;ileu;crbl;pitu;skin;test	89.0925;32.92;31.985;17.44125;13.75;8.52;6.605;6.3825;5.755;4.94;3.75;3.745;3.6975;3.1475;2.7525;2.48;2.46	protein_coding
ENSGALG00010024191	Standard expression	0.86	0	0.52	0	2.1	1.2	2.1	2.1	8.54	70.64	kdny	33.71	livr	3	2.1;2.15;Inf	/kdny/livr;ileu;ovry;adip;uter;brai;spln;lung;lymp;test;crbl;hypt;pitu/blod;hert;skin	1	kdny	/1/13/3	kdny;livr;ileu;ovry;adip;uter;brai;spln;lung;lymp;test;crbl;hypt;pitu;blod;hert;skin	70.64;33.71;28.8175;17.01;15.295;12.96;12.8375;8.27;7.575;6.96125;4.055;3.9875;3.7925;3.49;1.625;1.04;0.62	protein_coding
ENSGALG00010021018	Standard expression	0.76	0	0.49	0	1.35	1.07	2.77	10.73	7.92	101.17	pitu	75.215	lung	6	2.77;2.61;2.97;2.3;11.39;Inf	/pitu;lung;brai;crbl;hypt;skin;adip;uter/ovry;hert;test/ileu;spln;kdny/livr/lymp/blod	8	pitu;lung;brai;crbl;hypt;skin;adip;uter	/8/3/3/1/1/1	pitu;lung;brai;crbl;hypt;skin;adip;uter;ovry;hert;test;ileu;spln;kdny;livr;lymp;blod	101.17;75.215;67.3875;61.08;52.93;46.83;37.17;26.12;9.43;7.2;6.28;2.41;1.7825;1.75;0.59;0.25625;0.0225	protein_coding
LOC429086	Weak expression	0.68	0	0.64	0	1.1	1.08	2.72	15.44	6.43	0.6175	crbl	0.56	brai	3	2.72;2;Inf	/crbl;brai;test;hypt;spln;lung;blod;uter;adip;pitu;ovry;ileu;kdny;lymp/hert;livr/skin	14	crbl;brai;test;hypt;spln;lung;blod;uter;adip;pitu;ovry;ileu;kdny;lymp	/14/2/1	crbl;brai;test;hypt;spln;lung;blod;uter;adip;pitu;ovry;ileu;kdny;lymp;hert;livr;skin	0.6175;0.56;0.38;0.3225;0.3075;0.2325;0.23;0.22;0.165;0.145;0.14;0.1325;0.1225;0.10875;0.04;0.03;0.015
ENSGALG00010021768	Standard expression	0.8	0	0.46	0	1.64	1.14	2.28	24.22	8.75	57.155	blod	34.83	test	2	2.28;Inf	/blod;test;crbl;hypt;brai;lymp;uter;lung;spln;ileu;ovry;pitu;kdny/livr;adip;hert;skin	13	blod;test;crbl;hypt;brai;lymp;uter;lung;spln;ileu;ovry;pitu;kdny	/13/4	blod;test;crbl;hypt;brai;lymp;uter;lung;spln;ileu;ovry;pitu;kdny;livr;adip;hert;skin	57.155;34.83;22.9575;20.61;18.5625;15.34625;15.33;11.2;8.975;6.25;6.155;5.61;5.38;2.36;1.925;1.58;1.38	protein_coding
ENSGALG00010021864	Standard expression	0.97	1	0.8	0	5.96	1.57	5.96	5.96	22.47	118.845	test	19.945	lymp	4	5.96;2.44;4;Inf	/test/lymp;spln;ileu;ovry;blod;lung;adip/kdny;livr;uter;pitu/hypt;crbl;hert;skin;brai	1	test	/1/7/4/5	test;lymp;spln;ileu;ovry;blod;lung;adip;kdny;livr;uter;pitu;hypt;crbl;hert;skin;brai	118.845;19.945;10.3075;9.705;5.29;2.6625;2.32;1.85;0.7575;0.54;0.5;0.36;0.09;0.06;0.06;0.06;0.045	protein_coding
ENSGALG00010020677	Standard expression	0.88	0	0.53	0	1.02	1	3.1	3.16	3.13	259.985	adip	255.062	blod	3	3.1;2.31;Inf	/adip;blod/lung/spln;kdny;lymp;hert;ovry;uter;ileu;pitu;crbl;hypt;brai;skin;livr;test	2	adip;blod	/2/1/14	adip;blod;lung;spln;kdny;lymp;hert;ovry;uter;ileu;pitu;crbl;hypt;brai;skin;livr;test	259.985;255.0625;82.37;35.695;30.355;23.65375;19.49;15.805;8.36;7.6275;6.61;4.935;4.105;3.6425;3.52;3.23;3.09	protein_coding
ENSGALG00010020758	Standard expression	0.99	1	0.93	1	28.19	2.88	28.19	28.19	33.66	121.64	test	4.315	uter	7	28.19;3.17;2.2;2.21;2.83;3;Inf	/test/uter;blod/brai;hypt/lung;pitu;crbl;spln/kdny/adip;lymp;livr;skin;ileu/ovry	1	test	/1/2/2/4/1/5/1	test;uter;blod;brai;hypt;lung;pitu;crbl;spln;kdny;adip;lymp;livr;skin;ileu;ovry;hert	121.64;4.315;2.9125;0.9175;0.7525;0.3425;0.335;0.225;0.1875;0.085;0.03;0.0275;0.02;0.02;0.015;0.005;0	protein_coding
ENSGALG00010020776	Standard expression	0.89	0	0.71	0	2.46	1.4	2.46	2.46	16.2	16.0375	blod	6.525	test	3	2.46;3.43;Inf	/blod/test;uter;hypt;spln;brai;lung;ileu;crbl;pitu;livr;ovry;lymp;kdny;hert;adip/skin	1	blod	/1/15/1	blod;test;uter;hypt;spln;brai;lung;ileu;crbl;pitu;livr;ovry;lymp;kdny;hert;adip;skin	16.0375;6.525;4.7;4.275;2.59;1.895;1.36;1.315;0.99;0.88;0.795;0.74;0.45125;0.34;0.33;0.24;0.07	protein_coding
ENSGALG00010022480	Standard expression	0.89	0	0.81	0	1.45	1.19	2.53	7.88	34.91	6.145	test	4.245	ovry	2	2.53;Inf	/test;ovry;lymp;spln/ileu;lung;pitu;blod;brai;uter;adip;kdny;skin;crbl;hypt;livr	4	test;ovry;lymp;spln	/4/12	test;ovry;lymp;spln;ileu;lung;pitu;blod;brai;uter;adip;kdny;skin;crbl;hypt;livr;hert	6.145;4.245;2.3875;1.97;0.78;0.49;0.2825;0.18;0.15;0.1;0.09;0.085;0.075;0.05;0.0325;0.03;0	protein_coding
ENSGALG00010023309	Standard expression	0.81	0	0.52	0	1.33	1.07	2.35	3.9	10.78	83.6875	crbl	62.765	brai	3	2.35;2.63;Inf	/crbl;brai;test;hypt/ovry;uter;pitu;ileu;spln;adip;lung;hert;kdny;skin/livr;lymp;blod	4	crbl;brai;test;hypt	/4/10/3	crbl;brai;test;hypt;ovry;uter;pitu;ileu;spln;adip;lung;hert;kdny;skin;livr;lymp;blod	83.6875;62.765;58.025;50.3275;21.45;13.955;13.335;7.865;6.15;5.055;4.7625;3.76;3.115;2.71;1.03;0.95875;0.4875	protein_coding
ENSGALG00010023073	Standard expression	0.5	0	0.25	0	1.1	1.03	Inf	Inf	Inf	23.77	ovry	21.605	test	1	Inf	/ovry;test;brai;uter;crbl;pitu;hypt;adip;spln;kdny;ileu;lung;skin;blod;hert;livr;lymp	17	ovry;test;brai;uter;crbl;pitu;hypt;adip;spln;kdny;ileu;lung;skin;blod;hert;livr;lymp	/17	ovry;test;brai;uter;crbl;pitu;hypt;adip;spln;kdny;ileu;lung;skin;blod;hert;livr;lymp	23.77;21.605;20.9875;19.74;19.2325;18.99;16.9;11.695;10.0975;9.525;8.635;8.23;6.4;5.9675;5.32;4.1;2.96	protein_coding
LOC429098	Standard expression	1	1	0.99	1	277.42	20.6	277.42	277.42	641.3	61.725	kdny	0.2225	lymp	5	277.42;2;2;2;Inf	/kdny/lymp;test;hypt;blod;pitu;adip;spln;brai/lung;crbl;ovry/hert;skin/ileu	1	kdny	/1/8/3/2/1	kdny;lymp;test;hypt;blod;pitu;adip;spln;brai;lung;crbl;ovry;hert;skin;ileu;livr;uter	61.725;0.2225;0.14;0.125;0.105;0.0875;0.08;0.055;0.05;0.025;0.02;0.02;0.01;0.01;0.005;0;0
ENSGALG00010024686	Standard expression	0.63	0	0.23	0	1.35	1.07	Inf	Inf	Inf	128.852	brai	95.3275	ileu	1	Inf	/brai;ileu;hypt;crbl;test;adip;uter;pitu;ovry;spln;kdny;lung;blod;lymp;hert;livr;skin	17	brai;ileu;hypt;crbl;test;adip;uter;pitu;ovry;spln;kdny;lung;blod;lymp;hert;livr;skin	/17	brai;ileu;hypt;crbl;test;adip;uter;pitu;ovry;spln;kdny;lung;blod;lymp;hert;livr;skin	128.8525;95.3275;86.6725;86.035;78.63;65.945;54.325;51.81;38.265;38.22;32.6025;30.175;25.7;20.355;19.07;18.86;18.57	protein_coding
ENSGALG00010024533	Standard expression	0.87	0	0.54	0	1.43	1.09	2.58	3.7	9.9	62.67	pitu	43.72	adip	2	2.58;Inf	/pitu;adip/uter;test;spln;brai;ovry;crbl;lymp;hypt;kdny;hert;lung;skin;ileu;blod;livr	2	pitu;adip	/2/15	pitu;adip;uter;test;spln;brai;ovry;crbl;lymp;hypt;kdny;hert;lung;skin;ileu;blod;livr	62.67;43.72;16.96;12.99;10.725;7.5325;5.73;5.6225;5.52375;5.3725;5.3625;4.88;3.865;2.39;2.28;1.1675;0.915	protein_coding
ENSGALG00010024996	Standard expression	0.58	0	0.22	0	1.43	1.09	Inf	Inf	Inf	67.1275	pitu	46.785	blod	1	Inf	/pitu;blod;test;lung;ileu;ovry;spln;brai;hypt;crbl;uter;adip;lymp;kdny;skin;livr;hert	17	pitu;blod;test;lung;ileu;ovry;spln;brai;hypt;crbl;uter;adip;lymp;kdny;skin;livr;hert	/17	pitu;blod;test;lung;ileu;ovry;spln;brai;hypt;crbl;uter;adip;lymp;kdny;skin;livr;hert	67.1275;46.785;39.66;38.985;38.6075;37.6;34.2225;27.8;27.6575;25.8775;23.73;23.325;23.23375;20.1225;17.8;16.685;9.98	protein_coding
ENSGALG00010025078	Weak expression	0.95	1	0.94	1	3.94	3.25	3.94	3.94	3.94	0.7	test	0.1775	ileu	5	3.94;2.09;2;2;Inf	/test/ileu/brai;blod;adip/hypt;skin;crbl;pitu;lung;livr/kdny;spln	1	test	/1/1/3/6/2	test;ileu;brai;blod;adip;hypt;skin;crbl;pitu;lung;livr;kdny;spln;hert;lymp;ovry;uter	0.7;0.1775;0.085;0.08;0.055;0.0275;0.02;0.0175;0.0175;0.015;0.01;0.005;0.005;0;0;0;0	protein_coding
ENSGALG00010025225	Standard expression	1	1	0.97	1	84.92	8.33	84.92	84.92	220.43	51.8	test	0.61	ovry	4	84.92;2.33;3.25;Inf	/test/ovry;hert;uter;adip;pitu;hypt;brai/crbl;lung/skin	1	test	/1/7/2/1	test;ovry;hert;uter;adip;pitu;hypt;brai;crbl;lung;skin;blod;ileu;kdny;livr;lymp;spln	51.8;0.61;0.43;0.25;0.235;0.18;0.1725;0.1225;0.0525;0.0325;0.01;0;0;0;0;0;0	protein_coding
ENSGALG00010025520	Standard expression	0.71	0	0.39	0	1.51	1.12	2.33	12.27	8.06	34.9575	kdny	23.1975	ileu	2	2.33;Inf	/kdny;ileu;uter;brai;hert;hypt;livr;blod;pitu;ovry;test;crbl;skin/lung;spln;adip;lymp	13	kdny;ileu;uter;brai;hert;hypt;livr;blod;pitu;ovry;test;crbl;skin	/13/4	kdny;ileu;uter;brai;hert;hypt;livr;blod;pitu;ovry;test;crbl;skin;lung;spln;adip;lymp	34.9575;23.1975;18.96;16.4875;15.58;14.6325;14.42;13.2525;9.445;8.46;8.09;7.74;6.63;2.85;2.385;1.195;0.89625	protein_coding
ENSGALG00010025473	Standard expression	0.52	0	0.19	0	1.37	1.08	Inf	Inf	Inf	51.4025	blod	37.44	test	1	Inf	/blod;test;spln;ovry;lung;brai;lymp;crbl;adip;uter;hypt;pitu;ileu;kdny;skin;livr;hert	17	blod;test;spln;ovry;lung;brai;lymp;crbl;adip;uter;hypt;pitu;ileu;kdny;skin;livr;hert	/17	blod;test;spln;ovry;lung;brai;lymp;crbl;adip;uter;hypt;pitu;ileu;kdny;skin;livr;hert	51.4025;37.44;34.69;33.405;29.115;28.865;28.08;26.735;25.935;24.885;23.5025;22.5025;20.445;16.2075;15.62;13.71;13.45	protein_coding
ENSGALG00010026595	Standard expression	0.95	1	0.82	0	3.1	1.49	3.1	3.1	3.1	23.02	hert	7.415	brai	7	3.1;2.25;4.28;2.12;2.55;3.67;Inf	/hert/brai/hypt;crbl;uter/skin;pitu;ovry;adip;ileu;kdny;lung/livr;spln;test/lymp/blod	1	hert	/1/1/3/7/3/1/1	hert;brai;hypt;crbl;uter;skin;pitu;ovry;adip;ileu;kdny;lung;livr;spln;test;lymp;blod	23.02;7.415;3.29;2.855;2.61;0.61;0.5675;0.5;0.44;0.345;0.3075;0.2975;0.14;0.1;0.07;0.0275;0.0075	protein_coding
ENSGALG00010026635	Standard expression	1	1	0.99	1	761.89	18.45	761.89	761.89	761.89	270.47	livr	0.355	ileu	5	761.89;2.84;2;11;Inf	/livr/ileu/skin;blod;spln;kdny;uter/adip;lung;hypt/crbl	1	livr	/1/1/5/3/1	livr;ileu;skin;blod;spln;kdny;uter;adip;lung;hypt;crbl;brai;hert;lymp;ovry;pitu;test	270.47;0.355;0.125;0.1225;0.0975;0.09;0.08;0.04;0.03;0.0275;0.0025;0;0;0;0;0;0	protein_coding
ENSGALG00010023145	Standard expression	1	1	0.94	1	33.65	2.98	33.65	33.65	64.17	145.35	test	4.32	uter	7	33.65;2.75;2.47;2.67;3;2;Inf	/test/uter;hypt;brai/crbl;pitu;kdny/lung;ovry/adip;hert;skin;spln/ileu/lymp	1	test	/1/3/3/2/4/1/1	test;uter;hypt;brai;crbl;pitu;kdny;lung;ovry;adip;hert;skin;spln;ileu;lymp;blod;livr	145.35;4.32;2.265;1.34;0.4875;0.4575;0.3825;0.155;0.08;0.03;0.02;0.02;0.015;0.005;0.0025;0;0	protein_coding
ENSGALG00010023479	Standard expression	0.49	0	0.23	0	1.11	1.03	Inf	Inf	Inf	21.855	test	19.65	ovry	1	Inf	/test;ovry;kdny;hert;ileu;spln;uter;pitu;lung;adip;livr;brai;crbl;hypt;lymp;skin;blod	17	test;ovry;kdny;hert;ileu;spln;uter;pitu;lung;adip;livr;brai;crbl;hypt;lymp;skin;blod	/17	test;ovry;kdny;hert;ileu;spln;uter;pitu;lung;adip;livr;brai;crbl;hypt;lymp;skin;blod	21.855;19.65;18.8775;15.57;14.44;14.295;14.11;12.81;11.8;11.165;9.595;8.3775;7.6825;7.47;4.2;3.9;3.68	protein_coding
ENSGALG00010023902	Standard expression	0.8	0	0.53	0	1.01	1	2.71	2.74	6.85	44.25	uter	43.81	adip	3	2.71;3.19;Inf	/uter;adip/brai;test;pitu;hypt;kdny;crbl;ovry;lung;skin;blod;ileu;spln;hert/livr;lymp	2	uter;adip	/2/13/2	uter;adip;brai;test;pitu;hypt;kdny;crbl;ovry;lung;skin;blod;ileu;spln;hert;livr;lymp	44.25;43.81;16.1625;15.565;12.99;12.695;9.4725;6.65;6.43;3.74;3.66;2.475;1.69;1.515;0.86;0.27;0.17875	protein_coding
ENSGALG00010024058	Standard expression	0.93	1	0.57	0	3.65	1.31	3.65	3.65	35.4	217.018	pitu	59.5325	hypt	3	3.65;3.1;Inf	/pitu/hypt;crbl;brai;test;ovry;kdny;spln;adip;uter;livr;lung;hert;ileu;blod;skin/lymp	1	pitu	/1/15/1	pitu;hypt;crbl;brai;test;ovry;kdny;spln;adip;uter;livr;lung;hert;ileu;blod;skin;lymp	217.0175;59.5325;49.575;42.595;28.36;19.58;10.75;8.43;6.13;6.06;5.44;5.425;4.88;4.52;3.7825;2.07;0.66875	protein_coding
ENSGALG00010022671	Standard expression	0.83	0	0.35	0	2.21	1.17	2.21	2.21	6.11	212.31	blod	96.24	lung	2	2.21;Inf	/blod/lung;spln;crbl;brai;ovry;ileu;hypt;lymp;kdny;adip;pitu;uter;livr;hert;skin;test	1	blod	/1/16	blod;lung;spln;crbl;brai;ovry;ileu;hypt;lymp;kdny;adip;pitu;uter;livr;hert;skin;test	212.31;96.24;50.7075;46.71;42.8875;38.63;37.085;36.415;35.93125;33.5575;32.7;31.8875;24.99;17.495;15.52;12.93;12.83	protein_coding
ENSGALG00010022719	Standard expression	0.75	0	0.36	0	1.57	1.12	Inf	Inf	Inf	64.5675	blod	41.255	test	1	Inf	/blod;test;lung;spln;ovry;lymp;crbl;brai;hypt;adip;uter;ileu;pitu;kdny;livr;hert;skin	17	blod;test;lung;spln;ovry;lymp;crbl;brai;hypt;adip;uter;ileu;pitu;kdny;livr;hert;skin	/17	blod;test;lung;spln;ovry;lymp;crbl;brai;hypt;adip;uter;ileu;pitu;kdny;livr;hert;skin	64.5675;41.255;29.23;26.3575;25.22;16.96875;16.9625;15.505;12.7625;12.475;11.93;11.7975;11.33;10.24;5.47;4.8;3.55	protein_coding
LOC429123	Standard expression	0.76	0	0.42	0	1.29	1.06	Inf	Inf	Inf	95	blod	73.4225	pitu	1	Inf	/blod;pitu;brai;crbl;hypt;spln;lymp;lung;skin;ovry;uter;adip;hert;ileu;kdny;test;livr	17	blod;pitu;brai;crbl;hypt;spln;lymp;lung;skin;ovry;uter;adip;hert;ileu;kdny;test;livr	/17	blod;pitu;brai;crbl;hypt;spln;lymp;lung;skin;ovry;uter;adip;hert;ileu;kdny;test;livr	95;73.4225;54.1925;52.185;48.1525;45.845;25.5525;13.66;11.535;10.89;9.11;7.01;4.78;4.39;3.45;2.74;1.83
ENSGALG00010015809	Standard expression	0.93	1	0.7	0	6.29	1.9	6.29	6.29	16.07	35.285	adip	5.61	skin	3	6.29;26.08;Inf	/adip/skin;lung;crbl;test;uter;hypt;pitu;livr;ileu;hert;brai;ovry;kdny;spln/blod;lymp	1	adip	/1/14/2	adip;skin;lung;crbl;test;uter;hypt;pitu;livr;ileu;hert;brai;ovry;kdny;spln;blod;lymp	35.285;5.61;5.39;5.1775;4.8;4.41;3.165;2.4425;1.95;1.73;1.7;1.135;1.11;0.845;0.7825;0.03;0.0275	protein_coding
ENSGALG00010023921	Standard expression	0.73	0	0.61	0	1.25	1.13	Inf	Inf	Inf	2.81	crbl	2.25	test	1	Inf	/crbl;test;brai;hypt;lymp;blod;pitu;lung;ileu;spln;adip;ovry;uter;kdny;hert;skin;livr	17	crbl;test;brai;hypt;lymp;blod;pitu;lung;ileu;spln;adip;ovry;uter;kdny;hert;skin;livr	/17	crbl;test;brai;hypt;lymp;blod;pitu;lung;ileu;spln;adip;ovry;uter;kdny;hert;skin;livr	2.81;2.25;1.73;1.3525;1.23375;1.03;0.795;0.75;0.605;0.5975;0.535;0.43;0.35;0.2625;0.19;0.16;0.09	protein_coding
LOC429128	Standard expression	0.88	0	0.71	0	1.2	1.06	2.47	5.4	26.86	25.2175	hypt	20.95	brai	3	2.47;2.17;Inf	/hypt;brai;crbl/test;pitu;adip;spln;ovry;hert;lung;uter;kdny;lymp;ileu;skin;blod/livr	3	hypt;brai;crbl	/3/13/1	hypt;brai;crbl;test;pitu;adip;spln;ovry;hert;lung;uter;kdny;lymp;ileu;skin;blod;livr	25.2175;20.95;11.53;4.67;2.8825;2.47;1.56;1;0.86;0.78;0.63;0.5575;0.50875;0.4025;0.4;0.25;0.115
ENSGALG00010025297	Standard expression	0.62	0	0.47	0	1.06	1.02	14.3	110.15	50.51	7.435	uter	7.03	test	2	14.3;Inf	/uter;test;pitu;hypt;ovry;brai;hert;crbl;kdny;adip;lung;ileu;spln;skin/lymp;livr	14	uter;test;pitu;hypt;ovry;brai;hert;crbl;kdny;adip;lung;ileu;spln;skin	/14/2	uter;test;pitu;hypt;ovry;brai;hert;crbl;kdny;adip;lung;ileu;spln;skin;lymp;livr;blod	7.435;7.03;6.735;5.1275;5.06;3.9525;3.35;2.585;2.5775;2.57;2;1.52;1.0925;0.965;0.0675;0.05;0	protein_coding
ENSGALG00010024860	Standard expression	0.86	0	0.82	0	1.25	1.12	2.72	3.81	3.36	3.9825	brai	3.195	pitu	6	2.72;2.87;2.12;2.09;2.33;Inf	/brai;pitu;hypt/crbl;kdny/ileu/ovry;uter/test;lung;spln/lymp	3	brai;pitu;hypt	/3/2/1/2/3/1	brai;pitu;hypt;crbl;kdny;ileu;ovry;uter;test;lung;spln;lymp;adip;blod;hert;livr;skin	3.9825;3.195;2.845;1.045;0.855;0.2975;0.14;0.115;0.055;0.0325;0.0175;0.0075;0;0;0;0;0	protein_coding
LOC429133	Null expression										0.03	test	0.00625	lymp							test;lymp;adip;blod;brai;crbl;hert;hypt;ileu;kdny;livr;lung;ovry;pitu;skin;spln;uter	0.03;0.00625;0;0;0;0;0;0;0;0;0;0;0;0;0;0;0
ENSGALG00010024577	Standard expression	0.93	1	0.89	0	4.25	2.86	4.25	4.25	7.38	1.975	test	0.465	ovry	4	4.25;3.61;3;Inf	/test/ovry;lymp;brai;crbl;hypt;pitu;spln/livr/kdny;lung	1	test	/1/7/1/2	test;ovry;lymp;brai;crbl;hypt;pitu;spln;livr;kdny;lung;adip;blod;hert;ileu;skin;uter	1.975;0.465;0.43875;0.3025;0.2675;0.225;0.2125;0.1625;0.045;0.015;0.01;0;0;0;0;0;0	protein_coding
ENSGALG00010024572	Standard expression	1	1	0.99	1	564.78	13.93	564.78	564.78	564.78	282.39	lung	0.5	ovry	5	564.78;2.04;3.11;3.6;Inf	/lung/ovry/test;hypt/adip/spln	1	lung	/1/1/2/1/1	lung;ovry;test;hypt;adip;spln;blod;brai;crbl;hert;ileu;kdny;livr;lymp;pitu;skin;uter	282.39;0.5;0.245;0.14;0.045;0.0125;0;0;0;0;0;0;0;0;0;0;0	protein_coding
ENSGALG00010024560	Standard expression	0.98	1	0.95	1	4.56	2.48	4.56	4.56	4.56	4.54	lung	0.995	skin	4	4.56;3.83;3.07;Inf	/lung/skin/ovry;hert/adip;test;hypt;kdny;ileu;uter	1	lung	/1/1/2/6	lung;skin;ovry;hert;adip;test;hypt;kdny;ileu;uter;blod;brai;crbl;livr;lymp;pitu;spln	4.54;0.995;0.26;0.23;0.075;0.06;0.035;0.0225;0.0175;0.01;0;0;0;0;0;0;0	protein_coding
ENSGALG00010024502	Standard expression	0.67	0	0.28	0	1.57	1.11	Inf	Inf	Inf	78.445	test	49.9425	brai	1	Inf	/test;brai;ovry;crbl;hypt;lung;spln;blod;uter;pitu;adip;ileu;kdny;skin;lymp;hert;livr	17	test;brai;ovry;crbl;hypt;lung;spln;blod;uter;pitu;adip;ileu;kdny;skin;lymp;hert;livr	/17	test;brai;ovry;crbl;hypt;lung;spln;blod;uter;pitu;adip;ileu;kdny;skin;lymp;hert;livr	78.445;49.9425;48.74;42.655;41.48;32.19;28.435;26.91;26.76;22.485;22.24;17.505;16.955;16.65;13.9925;7.52;5.005	protein_coding
LOC429143	Standard expression	0.59	0	0.38	0	1.02	1.01	8.15	195.27	82.09	18.0625	hypt	17.755	kdny	2	8.15;Inf	/hypt;kdny;pitu;brai;ovry;crbl;hert;test;spln;uter;lung;adip;ileu;skin;livr;lymp/blod	16	hypt;kdny;pitu;brai;ovry;crbl;hert;test;spln;uter;lung;adip;ileu;skin;livr;lymp	/16/1	hypt;kdny;pitu;brai;ovry;crbl;hert;test;spln;uter;lung;adip;ileu;skin;livr;lymp;blod	18.0625;17.755;16.76;14.3475;13.47;11.0375;10.1;8.21;6.9775;5.98;3.915;3.65;3.0275;1.84;1.235;0.75375;0.0925
ENSGALG00010017154	Standard expression	0.87	0	0.75	0	1.41	1.14	6.66	10.11	11.74	11.15	hypt	7.9075	brai	3	6.66;2.12;Inf	/hypt;brai;crbl/blod;pitu;test;uter;adip;lung;ovry;spln;kdny;ileu;lymp;livr/skin;hert	3	hypt;brai;crbl	/3/12/2	hypt;brai;crbl;blod;pitu;test;uter;adip;lung;ovry;spln;kdny;ileu;lymp;livr;skin;hert	11.15;7.9075;7.3375;1.1025;1.02;0.95;0.82;0.69;0.6875;0.66;0.605;0.4425;0.2575;0.205;0.17;0.08;0.05	protein_coding
ENSGALG00010018604	Standard expression	0.89	0	0.53	0	3.2	1.3	3.2	3.2	12.34	142.102	pitu	44.46	skin	3	3.2;2.33;Inf	/pitu/skin;ovry;uter;adip;lung;brai;spln;blod;hypt;lymp;crbl;hert;kdny;ileu/test;livr	1	pitu	/1/14/2	pitu;skin;ovry;uter;adip;lung;brai;spln;blod;hypt;lymp;crbl;hert;kdny;ileu;test;livr	142.1025;44.46;36.51;36.1;33.29;25.7475;18.0475;12.5475;10.4825;7.6825;6.07625;4.59;3.95;3.155;2.7825;1.195;0.875	protein_coding
ENSGALG00010014643	Standard expression	1	1	0.99	1	63.2	12.64	63.2	63.2	63.2	15.8	kdny	0.25	test	5	63.2;2;10;4;Inf	/kdny/test/uter/lung;skin/ileu	1	kdny	/1/1/1/2/1	kdny;test;uter;lung;skin;ileu;adip;blod;brai;crbl;hert;hypt;livr;lymp;ovry;pitu;spln	15.8;0.25;0.125;0.0125;0.01;0.0025;0;0;0;0;0;0;0;0;0;0;0	protein_coding
ENSGALG00010014984	Standard expression	0.87	0	0.52	0	3.44	1.39	3.44	3.44	8.55	68.655	blod	19.97	ovry	2	3.44;Inf	/blod/ovry;adip;spln;ileu;uter;lung;lymp;kdny;hert;livr;pitu;skin;crbl;test;hypt;brai	1	blod	/1/16	blod;ovry;adip;spln;ileu;uter;lung;lymp;kdny;hert;livr;pitu;skin;crbl;test;hypt;brai	68.655;19.97;17.48;16.6475;15.235;14.515;14.435;11.64625;10.0625;5.99;3.98;2.6175;2.34;2.27;2.125;1.7975;1.7625	protein_coding
ENSGALG00010015657	Standard expression	0.73	0	0.67	0	1.3	1.2	2.34	15	5.28	1.2	test	0.925	ileu	3	2.34;3.2;Inf	/test;ileu;hypt;ovry;brai;pitu;hert;spln;uter;blod;crbl;lymp/skin/adip;kdny;lung;livr	12	test;ileu;hypt;ovry;brai;pitu;hert;spln;uter;blod;crbl;lymp	/12/1/4	test;ileu;hypt;ovry;brai;pitu;hert;spln;uter;blod;crbl;lymp;skin;adip;kdny;lung;livr	1.2;0.925;0.71;0.685;0.6725;0.475;0.37;0.2625;0.26;0.22;0.2175;0.1875;0.08;0.025;0.0225;0.015;0.01	protein_coding
ENSGALG00010017878	Weak expression	0.94	1	0.94	1	1.64	1.61	2	3.29	2.64	0.115	test	0.07	skin	3	2;5.6;Inf	/test;skin/hypt/lymp	2	test;skin	/2/1/1	test;skin;hypt;lymp;adip;blod;brai;crbl;hert;ileu;kdny;livr;lung;ovry;pitu;spln;uter	0.115;0.07;0.035;0.00625;0;0;0;0;0;0;0;0;0;0;0;0;0	protein_coding
ENSGALG00010017917	Standard expression	0.97	1	0.93	1	7.57	3.68	7.57	7.57	15.01	4.39	skin	0.58	test	4	7.57;2.41;2.67;Inf	/skin/test;pitu;hypt;crbl;spln/brai;blod;uter;ileu;ovry;hert;kdny;lung;adip/lymp	1	skin	/1/5/9/1	skin;test;pitu;hypt;crbl;spln;brai;blod;uter;ileu;ovry;hert;kdny;lung;adip;lymp;livr	4.39;0.58;0.35;0.2925;0.2475;0.205;0.085;0.08;0.06;0.0325;0.03;0.02;0.0175;0.0175;0.01;0.00375;0	protein_coding
ENSGALG00010019033	Standard expression	0.98	1	0.96	1	4.57	2.23	4.57	4.57	4.57	7.17	skin	1.57	test	4	4.57;9.66;9;Inf	/skin/test/pitu;brai;crbl;ileu;blod;hypt/lung;lymp	1	skin	/1/1/6/2	skin;test;pitu;brai;crbl;ileu;blod;hypt;lung;lymp;adip;hert;kdny;livr;ovry;spln;uter	7.17;1.57;0.1625;0.13;0.0975;0.085;0.0475;0.045;0.005;0.00375;0;0;0;0;0;0;0	protein_coding
ENSGALG00010018055	Standard expression	0.9	1	0.84	0	1.08	1.02	17.09	31.66	30.54	31.5775	crbl	29.13	brai	6	17.09;2.07;2.38;3.75;2;Inf	/crbl;brai;hypt/spln;test/pitu;adip;uter;livr;ovry;ileu/kdny;lung;skin;lymp/hert/blod	3	crbl;brai;hypt	/3/2/6/4/1/1	crbl;brai;hypt;spln;test;pitu;adip;uter;livr;ovry;ileu;kdny;lung;skin;lymp;hert;blod	31.5775;29.13;17.0425;0.9975;0.91;0.44;0.275;0.16;0.125;0.1;0.095;0.04;0.04;0.04;0.0375;0.01;0.005	protein_coding
ENSGALG00010018465	Standard expression	0.69	0	0.54	0	1.09	1.04	2.8	9.39	5.58	6.76	livr	6.22	kdny	4	2.8;6.77;2.17;Inf	/livr;kdny;lung;brai;skin;ovry;ileu;test;uter;crbl/spln;hypt;pitu;adip;hert/lymp/blod	10	livr;kdny;lung;brai;skin;ovry;ileu;test;uter;crbl	/10/5/1/1	livr;kdny;lung;brai;skin;ovry;ileu;test;uter;crbl;spln;hypt;pitu;adip;hert;lymp;blod	6.76;6.22;5.3425;4.1;3.01;2.85;2.7075;2.7;2.525;2.0125;0.72;0.5575;0.525;0.33;0.22;0.0325;0.015	protein_coding
ENSGALG00010018507	Standard expression	1	1	1	1	566.82	47.75	566.82	566.82	713.78	48.18	test	0.085	hypt	3	566.82;10;Inf	/test/hypt;brai/crbl	1	test	/1/2/1	test;hypt;brai;crbl;adip;blod;hert;ileu;kdny;livr;lung;lymp;ovry;pitu;skin;spln;uter	48.18;0.085;0.05;0.005;0;0;0;0;0;0;0;0;0;0;0;0;0	protein_coding
ENSGALG00010018534	Standard expression	0.52	0	0.27	0	1.08	1.02	Inf	Inf	Inf	30.715	ovry	28.495	brai	1	Inf	/ovry;brai;hypt;crbl;lung;hert;spln;adip;test;pitu;ileu;livr;uter;lymp;kdny;skin;blod	17	ovry;brai;hypt;crbl;lung;hert;spln;adip;test;pitu;ileu;livr;uter;lymp;kdny;skin;blod	/17	ovry;brai;hypt;crbl;lung;hert;spln;adip;test;pitu;ileu;livr;uter;lymp;kdny;skin;blod	30.715;28.495;25.94;25.1675;24.265;22.68;22.2675;18.29;17.09;11.8675;7.34;7.08;6.82;5.7475;4.0825;3.52;2.8175	protein_coding
ENSGALG00010016733	Standard expression	0.54	0	0.32	0	1.1	1.04	Inf	Inf	Inf	10.0775	brai	9.155	test	1	Inf	/brai;test;crbl;hypt;lymp;uter;pitu;lung;spln;ileu;ovry;kdny;blod;adip;hert;skin;livr	17	brai;test;crbl;hypt;lymp;uter;pitu;lung;spln;ileu;ovry;kdny;blod;adip;hert;skin;livr	/17	brai;test;crbl;hypt;lymp;uter;pitu;lung;spln;ileu;ovry;kdny;blod;adip;hert;skin;livr	10.0775;9.155;9.1525;5.9825;5.94;5.68;5.0875;4.83;4.735;4.4325;4.09;3.8225;3.54;3.05;1.61;1.56;0.865	protein_coding
LOC429161	Weak expression	0.93	1	0.92	1	2.07	1.9	2.07	2.07	4.65	0.43	test	0.2075	brai	4	2.07;2.22;2.67;Inf	/test/brai;skin;crbl;hypt/pitu;spln;ileu;ovry/lymp;kdny	1	test	/1/4/4/2	test;brai;skin;crbl;hypt;pitu;spln;ileu;ovry;lymp;kdny;adip;blod;hert;livr;lung;uter	0.43;0.2075;0.11;0.075;0.05;0.0225;0.015;0.0125;0.01;0.00375;0.0025;0;0;0;0;0;0
ENSGALG00010001142	Standard expression	0.73	0	0.43	0	1.25	1.06	4.29	66.65	13.87	39.1575	pitu	31.24	crbl	2	4.29;Inf	/pitu;crbl;brai;hypt;uter;lung;hert;spln;ileu;adip;kdny;ovry;skin;lymp;livr;test/blod	16	pitu;crbl;brai;hypt;uter;lung;hert;spln;ileu;adip;kdny;ovry;skin;lymp;livr;test	/16/1	pitu;crbl;brai;hypt;uter;lung;hert;spln;ileu;adip;kdny;ovry;skin;lymp;livr;test;blod	39.1575;31.24;28.435;23.4725;14.68;12.905;9.95;8.165;8.1325;6.315;5.5875;4.46;4.04;3.14;2.63;2.52;0.5875	protein_coding
ENSGALG00010001469	Standard expression	0.7	0	0.37	0	1.47	1.11	2.86	24.35	8.77	43.3425	pitu	29.54	test	2	2.86;Inf	/pitu;test;ileu;lung;ovry;hypt;brai;uter;crbl;spln;blod;hert;kdny;livr/adip;skin;lymp	14	pitu;test;ileu;lung;ovry;hypt;brai;uter;crbl;spln;blod;hert;kdny;livr	/14/3	pitu;test;ileu;lung;ovry;hypt;brai;uter;crbl;spln;blod;hert;kdny;livr;adip;skin;lymp	43.3425;29.54;26.455;21.225;16.73;15.3475;14.8875;14.77;13.565;12.1425;12.0275;10.1;9.6275;5.085;1.78;1.69;1.5875	protein_coding
ENSGALG00010001127	Standard expression	0.89	0	0.46	0	3.1	1.28	3.1	3.1	9.87	175.525	test	56.5637	lymp	3	3.1;2.25;Inf	/test/lymp;spln;lung;blod;ovry;uter;ileu;pitu;adip;crbl;hypt;skin;brai;kdny/livr;hert	1	test	/1/14/2	test;lymp;spln;lung;blod;ovry;uter;ileu;pitu;adip;crbl;hypt;skin;brai;kdny;livr;hert	175.525;56.56375;37.0575;20.58;19.835;18.865;18.59;18.32;17.2425;15.79;13.875;13.44;13.22;12.86;10.3925;4.615;3.78	protein_coding
ENSGALG00010028445	Standard expression	0.83	0	0.53	0	1.13	1.02	10.48	15.14	51.72	540.977	pitu	480.39	hypt	3	10.48;3.69;Inf	/pitu;hypt;brai;crbl/ovry;spln;test;adip;lung;lymp;ileu;uter;kdny;skin;blod;hert/livr	4	pitu;hypt;brai;crbl	/4/12/1	pitu;hypt;brai;crbl;ovry;spln;test;adip;lung;lymp;ileu;uter;kdny;skin;blod;hert;livr	540.9775;480.39;437.9125;374.61;35.73;27.8525;26.055;15.365;12.08;9.82125;7.9325;5.97;5.3475;3.83;3.565;3.47;0.94	protein_coding
ENSGALG00010027970	Standard expression	0.67	0	0.53	0	1.14	1.06	2.77	14.85	9.24	5.05	adip	4.44	ovry	2	2.77;Inf	/adip;ovry;skin;spln;kdny;uter;brai;ileu;lung;pitu;blod/hert;test;crbl;hypt;livr;lymp	11	adip;ovry;skin;spln;kdny;uter;brai;ileu;lung;pitu;blod	/11/6	adip;ovry;skin;spln;kdny;uter;brai;ileu;lung;pitu;blod;hert;test;crbl;hypt;livr;lymp	5.05;4.44;4.08;4.005;2.7175;2.54;2.03;1.8475;1.465;1.3175;0.9425;0.34;0.32;0.3;0.25;0.19;0.10875	protein_coding
ENSGALG00010024949	Standard expression	0.77	0	0.36	0	2.54	1.27	2.54	2.54	4.65	71.375	test	28.08	uter	2	2.54;Inf	/test/uter;ovry;brai;crbl;spln;lung;blod;kdny;adip;hypt;ileu;lymp;pitu;skin;livr;hert	1	test	/1/16	test;uter;ovry;brai;crbl;spln;lung;blod;kdny;adip;hypt;ileu;lymp;pitu;skin;livr;hert	71.375;28.08;26.83;25.82;23.2425;21.5125;18.075;17.6075;15.6875;15.03;14.7425;14.41;14.075;13.835;8.44;5.075;3.23	protein_coding
ENSGALG00010029523	Standard expression	1	1	1	1	134	36.1	134	134	134	8.71	test	0.065	blod	4	134;6.5;2;Inf	/test/blod/ovry/ileu	1	test	/1/1/1/1	test;blod;ovry;ileu;adip;brai;crbl;hert;hypt;kdny;livr;lung;lymp;pitu;skin;spln;uter	8.71;0.065;0.01;0.005;0;0;0;0;0;0;0;0;0;0;0;0;0	protein_coding
LOC429199	Standard expression	0.96	1	0.92	1	4.83	2.72	4.83	4.83	16.45	3.68	hypt	0.7625	pitu	3	4.83;18;Inf	/hypt/pitu;lung;ileu;brai;kdny;ovry;lymp;test/spln	1	hypt	/1/8/1	hypt;pitu;lung;ileu;brai;kdny;ovry;lymp;test;spln;adip;blod;crbl;hert;livr;skin;uter	3.68;0.7625;0.4875;0.4075;0.295;0.1525;0.1;0.09;0.09;0.005;0;0;0;0;0;0;0
ENSGALG00010027616	Standard expression	0.92	1	0.7	0	2.07	1.19	2.07	2.07	2.07	93.665	livr	45.14	kdny	6	2.07;2.36;3.81;2.76;2.67;Inf	/livr/kdny/pitu;hert;brai;crbl;hypt/test;ileu;ovry;uter/blod;spln/lung;skin;adip;lymp	1	livr	/1/1/5/4/2/4	livr;kdny;pitu;hert;brai;crbl;hypt;test;ileu;ovry;uter;blod;spln;lung;skin;adip;lymp	93.665;45.14;19.1375;15.21;14.2025;9.585;7.39;1.94;1.8325;1.41;1.41;0.51;0.48;0.18;0.14;0.08;0.04125	protein_coding
ENSGALG00010018303	Standard expression	0.93	1	0.85	0	1.58	1.14	2.06	5.63	3.55	37.3	brai	23.5575	crbl	6	2.06;16.58;3.64;2.22;2;Inf	/brai;crbl;hypt/pitu/ovry/uter;lung;test;hert/kdny;ileu/skin	3	brai;crbl;hypt	/3/1/1/4/2/1	brai;crbl;hypt;pitu;ovry;uter;lung;test;hert;kdny;ileu;skin;adip;blod;livr;lymp;spln	37.3;23.5575;13.6275;6.63;0.4;0.11;0.07;0.06;0.05;0.0225;0.02;0.01;0;0;0;0;0	protein_coding
ENSGALG00010020924	Standard expression	0.65	0	0.3	0	1.16	1.04	Inf	Inf	Inf	44.845	test	38.6025	blod	1	Inf	/test;blod;brai;crbl;hypt;uter;spln;ovry;adip;ileu;lung;pitu;kdny;lymp;skin;livr;hert	17	test;blod;brai;crbl;hypt;uter;spln;ovry;adip;ileu;lung;pitu;kdny;lymp;skin;livr;hert	/17	test;blod;brai;crbl;hypt;uter;spln;ovry;adip;ileu;lung;pitu;kdny;lymp;skin;livr;hert	44.845;38.6025;25.5125;24.1475;22.2925;19.75;19.0825;13.94;12.515;12.23;11.73;11.115;10.515;9.94875;7.48;6.735;4.67	protein_coding
ENSGALG00010019473	Standard expression	0.84	0	0.77	0	2.21	1.7	2.21	2.21	7.03	1.985	test	0.9	uter	2	2.21;Inf	/test/uter;lung;kdny;ileu;adip;skin;ovry;brai;hert;hypt;spln;lymp;pitu;livr;crbl	1	test	/1/15	test;uter;lung;kdny;ileu;adip;skin;ovry;brai;hert;hypt;spln;lymp;pitu;livr;crbl;blod	1.985;0.9;0.8875;0.72;0.5575;0.36;0.32;0.3;0.2825;0.18;0.13;0.1075;0.07875;0.06;0.045;0.025;0	protein_coding
ENSGALG00010029456	Standard expression	0.83	0	0.65	0	1.32	1.09	2.2	3.13	3.96	22.625	brai	17.15	crbl	5	2.2;2.35;2.19;3.7;Inf	/brai;crbl;hypt/pitu;ovry;test;lymp;kdny/blod/uter;spln;skin;ileu;lung;hert;adip/livr	3	brai;crbl;hypt	/3/5/1/7/1	brai;crbl;hypt;pitu;ovry;test;lymp;kdny;blod;uter;spln;skin;ileu;lung;hert;adip;livr	22.625;17.15;15.925;7.2375;6.765;4.33;4.26625;3.2;1.36;0.62;0.4125;0.37;0.255;0.255;0.19;0.185;0.05	protein_coding
LOC429249	Standard expression	0.8	0	0.65	0	1.15	1.04	4.44	72.22	69.86	24.915	kdny	21.595	spln	3	4.44;2.38;Inf	/kdny;spln;adip;lung;ovry;ileu;livr;skin;blod/test;uter;pitu;hert;brai;lymp;crbl/hypt	9	kdny;spln;adip;lung;ovry;ileu;livr;skin;blod	/9/7/1	kdny;spln;adip;lung;ovry;ileu;livr;skin;blod;test;uter;pitu;hert;brai;lymp;crbl;hypt	24.915;21.595;18.685;13.92;9.78;7.6025;4.03;2.44;1.5325;0.345;0.26;0.1975;0.14;0.13;0.0825;0.0475;0.02
LOC429253	Standard expression	0.67	0	0.27	0	1.52	1.11	Inf	Inf	Inf	68.08	test	44.93	uter	1	Inf	/test;uter;blod;pitu;ovry;brai;spln;hert;kdny;skin;lung;adip;lymp;crbl;hypt;ileu;livr	17	test;uter;blod;pitu;ovry;brai;spln;hert;kdny;skin;lung;adip;lymp;crbl;hypt;ileu;livr	/17	test;uter;blod;pitu;ovry;brai;spln;hert;kdny;skin;lung;adip;lymp;crbl;hypt;ileu;livr	68.08;44.93;39.525;35.81;33.845;23.7725;23.605;20.67;18.0825;17.87;17.5275;17.07;16.365;15.9225;14.5175;12.2475;10.235
ENSGALG00010027907	Standard expression	0.92	1	0.45	0	3.39	1.26	3.39	3.39	3.39	380.368	blod	112.368	lung	3	3.39;2.13;Inf	/blod/lung/ovry;uter;spln;hert;adip;pitu;kdny;brai;crbl;skin;hypt;lymp;livr;ileu;test	1	blod	/1/1/15	blod;lung;ovry;uter;spln;hert;adip;pitu;kdny;brai;crbl;skin;hypt;lymp;livr;ileu;test	380.3675;112.3675;52.645;43.44;37.835;37.28;33.07;30.125;30.11;24.5225;21.8425;21.47;16.23;13.465;11.72;10.9925;10.55	protein_coding
ENSGALG00010024928	Standard expression	0.55	0	0.18	0	1.35	1.07	Inf	Inf	Inf	76.41	test	56.5025	blod	1	Inf	/test;blod;ileu;kdny;uter;hypt;ovry;skin;brai;lung;crbl;adip;spln;livr;pitu;hert;lymp	17	test;blod;ileu;kdny;uter;hypt;ovry;skin;brai;lung;crbl;adip;spln;livr;pitu;hert;lymp	/17	test;blod;ileu;kdny;uter;hypt;ovry;skin;brai;lung;crbl;adip;spln;livr;pitu;hert;lymp	76.41;56.5025;48.06;42.2725;39.505;37.2375;36.435;33.05;32.96;32.065;32.0425;32.025;30.5375;27.47;26.2425;24.34;22.4325	protein_coding
LOC429272	Standard expression	0.9	1	0.7	0	3.88	1.59	3.88	3.88	5.91	29.09	lung	7.5	uter	5	3.88;2.82;2.58;2.9;Inf	/lung/uter;pitu;kdny;skin;ovry;adip;test/ileu/crbl;hypt;brai;spln;livr;hert;blod/lymp	1	lung	/1/7/1/7/1	lung;uter;pitu;kdny;skin;ovry;adip;test;ileu;crbl;hypt;brai;spln;livr;hert;blod;lymp	29.09;7.5;7.1825;7.0075;4.92;4.9;4.72;4.28;1.52;0.59;0.5725;0.57;0.3;0.235;0.15;0.1125;0.03875
ENSGALG00010005483	Standard expression	0.98	1	0.96	1	3.25	2.3	3.25	3.25	3.25	1.9575	spln	0.6025	blod	4	3.25;13.39;2;Inf	/spln/blod/adip;lymp;ileu;skin/lung;ovry	1	spln	/1/1/4/2	spln;blod;adip;lymp;ileu;skin;lung;ovry;brai;crbl;hert;hypt;kdny;livr;pitu;test;uter	1.9575;0.6025;0.045;0.0325;0.0225;0.02;0.01;0.01;0;0;0;0;0;0;0;0;0	protein_coding
ENSGALG00010021709	Standard expression	0.96	1	0.9	1	2.55	1.46	2.55	2.55	2.55	12.6625	hypt	4.9625	brai	5	2.55;4.59;2.31;2;Inf	/hypt/brai/pitu/crbl;ovry;spln;test;kdny;uter;hert;adip;lung;skin/ileu;lymp	1	hypt	/1/1/1/10/2	hypt;brai;pitu;crbl;ovry;spln;test;kdny;uter;hert;adip;lung;skin;ileu;lymp;blod;livr	12.6625;4.9625;1.08;0.4675;0.3;0.22;0.21;0.1125;0.075;0.07;0.06;0.06;0.05;0.025;0.02375;0;0	protein_coding
ENSGALG00010018123	Standard expression	0.92	1	0.73	0	1.97	1.22	2.11	12.68	11.88	38.18	hert	19.365	uter	4	2.11;3.23;5.38;Inf	/hert;uter;ovry;test/brai;adip;crbl;skin;hypt;lung;spln;pitu;kdny/lymp;livr;ileu/blod	4	hert;uter;ovry;test	/4/9/3/1	hert;uter;ovry;test;brai;adip;crbl;skin;hypt;lung;spln;pitu;kdny;lymp;livr;ileu;blod	38.18;19.365;11.47;6.36;3.01;2.01;1.6825;1.41;1.2975;1.245;1.0625;0.8;0.59;0.1825;0.18;0.175;0.0325	protein_coding
ENSGALG00010018838	Standard expression	0.97	1	0.95	1	6.3	4.37	6.3	6.3	9.89	1.385	ovry	0.22	uter	5	6.3;4;2;2;Inf	/ovry/uter;pitu;brai;test/skin;crbl;kdny;lung/ileu/lymp	1	ovry	/1/4/4/1/1	ovry;uter;pitu;brai;test;skin;crbl;kdny;lung;ileu;lymp;adip;blod;hert;hypt;livr;spln	1.385;0.22;0.1425;0.1375;0.12;0.03;0.0275;0.015;0.01;0.005;0.0025;0;0;0;0;0;0	protein_coding
ENSGALG00010019265	Standard expression	0.9	1	0.78	0	1.25	1.08	2.7	3.36	3.03	12.2988	lymp	9.8775	spln	6	2.7;2.71;2.15;2.33;2;Inf	/lymp;spln/ileu/blod;adip;pitu;lung;livr;kdny;uter/ovry;brai;test;hypt/crbl;skin/hert	2	lymp;spln	/2/1/7/4/2/1	lymp;spln;ileu;blod;adip;pitu;lung;livr;kdny;uter;ovry;brai;test;hypt;crbl;skin;hert	12.29875;9.8775;3.66;1.35;1.265;1.045;0.7725;0.71;0.57;0.495;0.23;0.1875;0.185;0.14;0.06;0.06;0.03	protein_coding
ENSGALG00010026507	Standard expression	0.87	0	0.76	0	1.5	1.18	2.36	7.55	7.11	9.285	ovry	6.17	adip	5	2.36;2.41;2;5.25;Inf	/ovry;adip;livr;spln/uter;kdny;lung;hert;skin;ileu;test/lymp;brai/blod;pitu/crbl	4	ovry;adip;livr;spln	/4/7/2/2/1	ovry;adip;livr;spln;uter;kdny;lung;hert;skin;ileu;test;lymp;brai;blod;pitu;crbl;hypt	9.285;6.17;4.07;2.905;1.23;1.0925;0.845;0.72;0.54;0.44;0.31;0.12875;0.115;0.0575;0.0525;0.01;0	protein_coding
LOC429348	Standard expression	0.93	1	0.91	1	1.36	1.22	2.75	3.75	3.25	1.91	test	1.4	kdny	4	2.75;3.78;2.57;Inf	/test;kdny/ovry/pitu;hypt/crbl;brai;lymp;spln;lung;skin;uter;ileu	2	test;kdny	/2/1/2/8	test;kdny;ovry;pitu;hypt;crbl;brai;lymp;spln;lung;skin;uter;ileu;adip;blod;hert;livr	1.91;1.4;0.51;0.135;0.09;0.035;0.02;0.0175;0.0125;0.01;0.01;0.01;0.0075;0;0;0;0
ENSGALG00010021554	Standard expression	0.79	0	0.35	0	2.57	1.26	2.57	2.57	4.89	92.77	adip	36.1	uter	2	2.57;Inf	/adip/uter;brai;pitu;ovry;skin;blod;hypt;spln;crbl;test;hert;kdny;lung;lymp;ileu;livr	1	adip	/1/16	adip;uter;brai;pitu;ovry;skin;blod;hypt;spln;crbl;test;hert;kdny;lung;lymp;ileu;livr	92.77;36.1;26.885;26.445;25.22;25.1;22.045;21.475;19.72;18.26;17.93;17.39;15.1225;13.735;11.6125;9.805;7.24	protein_coding
ENSGALG00010028057	Standard expression	0.94	1	0.84	0	2.79	1.32	2.79	2.79	2.88	60.795	brai	21.76	pitu	6	2.79;47.05;2.04;3.8;2;Inf	/brai/pitu;crbl;hypt/test;skin;uter/ovry;lymp;adip;ileu;blod;lung;spln/kdny;hert/livr	1	brai	/1/3/3/7/2/1	brai;pitu;crbl;hypt;test;skin;uter;ovry;lymp;adip;ileu;blod;lung;spln;kdny;hert;livr	60.795;21.76;21.125;17.88;0.38;0.36;0.285;0.14;0.1275;0.12;0.08;0.06;0.0475;0.0475;0.0125;0.01;0.005	protein_coding
ENSGALG00010000435	Standard expression	0.82	0	0.64	0	1.31	1.09	4.06	14.76	14.55	25.385	brai	19.4	crbl	3	4.06;5.18;Inf	/brai;crbl;hypt;uter;test;pitu/ovry;skin;adip;spln;kdny;lung;ileu;hert;livr;blod/lymp	6	brai;crbl;hypt;uter;test;pitu	/6/10/1	brai;crbl;hypt;uter;test;pitu;ovry;skin;adip;spln;kdny;lung;ileu;hert;livr;blod;lymp	25.385;19.4;18.7225;10.74;8.6;6.9825;1.72;1.48;1.46;1.2675;1.0175;1.0075;0.5775;0.45;0.26;0.1425;0.0275	protein_coding
ENSGALG00010000049	Standard expression	0.9	1	0.64	0	2.52	1.3	2.52	2.52	17.62	46.99	blod	18.68	spln	2	2.52;Inf	/blod/spln;adip;lung;pitu;ileu;livr;uter;lymp;ovry;kdny;brai;hypt;crbl;hert;test;skin	1	blod	/1/16	blod;spln;adip;lung;pitu;ileu;livr;uter;lymp;ovry;kdny;brai;hypt;crbl;hert;test;skin	46.99;18.68;12.65;7.675;6.3;6.02;4.11;4.06;3.085;2.25;1.8475;1.215;1.1325;0.9125;0.72;0.52;0.43	protein_coding
ENSGALG00010006421	Standard expression	0.71	0	0.28	0	1.31	1.06	2.9	19.03	4.57	119.68	uter	91.4825	spln	2	2.9;Inf	/uter;spln;ovry;blod;pitu;lymp;adip;brai;livr;skin;kdny;lung;test;ileu;hypt;crbl/hert	16	uter;spln;ovry;blod;pitu;lymp;adip;brai;livr;skin;kdny;lung;test;ileu;hypt;crbl	/16/1	uter;spln;ovry;blod;pitu;lymp;adip;brai;livr;skin;kdny;lung;test;ileu;hypt;crbl;hert	119.68;91.4825;76.11;48.72;42.9675;41.40375;37.915;29.39;28.045;27.64;26.1675;23.6525;22.81;21.28;19.9925;18.26;6.29	protein_coding
ENSGALG00010025552	Null expression										0.055	skin	0	adip							skin;adip;blod;brai;crbl;hert;hypt;ileu;kdny;livr;lung;lymp;ovry;pitu;spln;test;uter	0.055;0;0;0;0;0;0;0;0;0;0;0;0;0;0;0;0	protein_coding
ENSGALG00010003121	Standard expression	0.59	0	0.24	0	1.16	1.04	Inf	Inf	Inf	51.0575	brai	43.8975	crbl	1	Inf	/brai;crbl;pitu;hypt;test;lung;spln;ovry;adip;kdny;blod;ileu;hert;uter;livr;skin;lymp	17	brai;crbl;pitu;hypt;test;lung;spln;ovry;adip;kdny;blod;ileu;hert;uter;livr;skin;lymp	/17	brai;crbl;pitu;hypt;test;lung;spln;ovry;adip;kdny;blod;ileu;hert;uter;livr;skin;lymp	51.0575;43.8975;35.55;34.08;26.6;23.61;20.785;20.07;18.865;17.14;17.125;16.95;16.24;15.995;11.18;8.39;7.8475	protein_coding
ENSGALG00010006850	Standard expression	0.86	0	0.48	0	3.22	1.36	3.22	3.22	8.28	72.44	uter	22.51	blod	3	3.22;2.06;Inf	/uter/blod;ovry;brai;pitu;spln;test;adip;skin;lymp;lung;hypt;kdny;crbl;ileu/livr;hert	1	uter	/1/14/2	uter;blod;ovry;brai;pitu;spln;test;adip;skin;lymp;lung;hypt;kdny;crbl;ileu;livr;hert	72.44;22.51;21.79;16.355;15.32;12.795;12.685;10.33;7.165;7.155;6.405;6.21;5.5575;5.525;4.63;2.25;2.18	protein_coding
ENSGALG00010009530	Standard expression	0.88	0	0.63	0	1.6	1.13	2.92	5.74	15.58	48.2425	brai	30.16	hypt	2	2.92;Inf	/brai;hypt;crbl/pitu;spln;adip;test;uter;ovry;lung;lymp;kdny;skin;livr;ileu;hert;blod	3	brai;hypt;crbl	/3/14	brai;hypt;crbl;pitu;spln;adip;test;uter;ovry;lung;lymp;kdny;skin;livr;ileu;hert;blod	48.2425;30.16;24.55;8.405;5.5225;3.82;3.71;3.01;2.55;2.24;1.63125;1.5525;1.18;1.12;1.0175;0.84;0.685	protein_coding
ENSGALG00010028099	Standard expression	0.9	1	0.68	0	1.22	1.05	4.37	5.32	4.84	54.3563	lymp	44.675	spln	4	4.37;2.03;2.89;Inf	/lymp;spln/blod/ileu;adip;pitu;uter;lung;kdny;ovry;livr;brai;test;hypt;crbl;hert/skin	2	lymp;spln	/2/1/13/1	lymp;spln;blod;ileu;adip;pitu;uter;lung;kdny;ovry;livr;brai;test;hypt;crbl;hert;skin	54.35625;44.675;10.2225;5.045;4.67;3.17;2.98;2.8725;2.8075;2.04;1.595;1.0725;0.94;0.8275;0.7325;0.55;0.19	protein_coding
ENSGALG00010001823	Standard expression	0.4	0	0.12	0	1.05	1.01	Inf	Inf	Inf	85.97	test	81.8725	spln	1	Inf	/test;spln;lung;adip;uter;blod;lymp;skin;pitu;ovry;kdny;brai;ileu;crbl;hert;hypt;livr	17	test;spln;lung;adip;uter;blod;lymp;skin;pitu;ovry;kdny;brai;ileu;crbl;hert;hypt;livr	/17	test;spln;lung;adip;uter;blod;lymp;skin;pitu;ovry;kdny;brai;ileu;crbl;hert;hypt;livr	85.97;81.8725;73.645;71.14;68.57;59.465;54.33875;53.66;50.2725;50.15;46.4;46.0525;45.5225;42.2175;34.84;32.2325;18.8	protein_coding
ENSGALG00010008324	Standard expression	0.57	0	0.24	0	1.21	1.05	Inf	Inf	Inf	39.63	uter	32.83	adip	1	Inf	/uter;adip;skin;lung;spln;ovry;crbl;brai;lymp;pitu;kdny;test;ileu;hypt;blod;hert;livr	17	uter;adip;skin;lung;spln;ovry;crbl;brai;lymp;pitu;kdny;test;ileu;hypt;blod;hert;livr	/17	uter;adip;skin;lung;spln;ovry;crbl;brai;lymp;pitu;kdny;test;ileu;hypt;blod;hert;livr	39.63;32.83;26.29;23.37;22.8625;21.4;20.1675;19.9375;17.125;15.935;15.2575;13.33;12.92;11.285;9.67;7.98;4.225	protein_coding
ENSGALG00010028895	Standard expression	0.85	0	0.75	0	1.16	1.06	2.8	14.71	12.34	11.035	brai	9.55	crbl	5	2.8;3.32;4.25;2;Inf	/brai;crbl;hypt;uter;test;hert/ovry;pitu;kdny/ileu;lung;spln;skin;lymp/adip/livr	6	brai;crbl;hypt;uter;test;hert	/6/3/5/1/1	brai;crbl;hypt;uter;test;hert;ovry;pitu;kdny;ileu;lung;spln;skin;lymp;adip;livr;blod	11.035;9.55;5.225;4.65;2.455;2.1;0.75;0.4;0.39;0.1175;0.0825;0.08;0.055;0.0425;0.01;0.005;0	protein_coding
ENSGALG00010026846	Standard expression	0.9	1	0.59	0	1.68	1.11	2.25	9.56	19.28	157.447	lymp	93.7525	spln	3	2.25;3.67;Inf	/lymp;spln;blod;ileu/lung;adip;uter;skin;kdny;pitu;brai;test;ovry;livr;hypt;crbl/hert	4	lymp;spln;blod;ileu	/4/12/1	lymp;spln;blod;ileu;lung;adip;uter;skin;kdny;pitu;brai;test;ovry;livr;hypt;crbl;hert	157.4475;93.7525;56.78;37.11;16.4625;12.405;8.5;5.9;5.5275;4.495;3.3125;2.695;2.61;2.39;2.11;1.43;0.39	protein_coding
ENSGALG00010004042	Standard expression	0.9	1	0.65	0	2.33	1.33	2.33	2.33	2.33	22.295	blod	9.5775	lung	3	2.33;3.18;Inf	/blod/lung/kdny;spln;crbl;uter;brai;ovry;hert;ileu;pitu;adip;hypt;test;livr;lymp;skin	1	blod	/1/1/15	blod;lung;kdny;spln;crbl;uter;brai;ovry;hert;ileu;pitu;adip;hypt;test;livr;lymp;skin	22.295;9.5775;3.015;2.995;2.5875;2.455;2.445;2.37;2.13;1.9025;1.665;1.63;1.31;1.07;0.78;0.755;0.71	protein_coding
LOC429485	Standard expression	0.97	1	0.91	1	6.47	2.7	6.47	6.47	8.34	8.2975	lung	1.2825	spln	6	6.47;2.38;2;2.21;2;Inf	/lung/spln;adip;hert/uter;ileu;livr/kdny/hypt;test;ovry/skin	1	lung	/1/3/3/1/3/1	lung;spln;adip;hert;uter;ileu;livr;kdny;hypt;test;ovry;skin;blod;brai;crbl;lymp;pitu	8.2975;1.2825;0.995;0.81;0.34;0.285;0.21;0.105;0.0475;0.03;0.02;0.01;0;0;0;0;0
LOC429492	Standard expression	1	1	1	1	Inf	Inf	Inf	Inf	Inf	72.69	skin	0	adip	1	Inf	/skin	1	skin	/1	skin;adip;blod;brai;crbl;hert;hypt;ileu;kdny;livr;lung;lymp;ovry;pitu;spln;test;uter	72.69;0;0;0;0;0;0;0;0;0;0;0;0;0;0;0;0
ENSGALG00010024818	Standard expression	0.9	1	0.46	0	3.55	1.32	3.55	3.55	3.55	183.727	blod	51.71	lung	3	3.55;2.16;Inf	/blod/lung/brai;crbl;hypt;test;spln;ovry;adip;kdny;uter;pitu;ileu;livr;hert;skin;lymp	1	blod	/1/1/15	blod;lung;brai;crbl;hypt;test;spln;ovry;adip;kdny;uter;pitu;ileu;livr;hert;skin;lymp	183.7275;51.71;23.9675;20.91;20.235;19.58;17.5825;17.52;16.39;15.3175;15.23;14.57;13.165;10.42;10.23;9.62;5.72625	protein_coding
ENSGALG00010024772	Standard expression	0.95	1	0.75	0	1.89	1.14	11.06	20.9	15.98	190.18	uter	100.6	test	3	11.06;2.01;Inf	/uter;test/brai/crbl;ovry;ileu;hypt;pitu;blod;spln;kdny;lung;lymp;skin;adip;livr;hert	2	uter;test	/2/1/14	uter;test;brai;crbl;ovry;ileu;hypt;pitu;blod;spln;kdny;lung;lymp;skin;adip;livr;hert	190.18;100.6;9.0975;4.535;3.47;3.2925;3.1;2.435;2.06;1.8125;1.64;1.6075;1.375;0.695;0.685;0.51;0.28	protein_coding
ENSGALG00010023805	Standard expression	0.92	1	0.71	0	2.66	1.28	2.66	2.66	3.24	76.79	blod	28.9	uter	6	2.66;2.21;2.03;2.53;2.01;Inf	/blod/uter;ileu;lymp/spln/kdny;lung/adip/ovry;brai;pitu;crbl;test;livr;hypt;skin;hert	1	blod	/1/3/1/2/1/9	blod;uter;ileu;lymp;spln;kdny;lung;adip;ovry;brai;pitu;crbl;test;livr;hypt;skin;hert	76.79;28.9;23.7125;21.435;9.7125;4.78;4.3075;1.705;0.85;0.835;0.6775;0.5925;0.57;0.4;0.2375;0.18;0.14	protein_coding
ENSGALG00010011772	Standard expression	0.92	1	0.79	0	3.21	1.48	3.21	3.21	4.62	28.68	uter	8.94	skin	5	3.21;8.17;3;2.8;Inf	/uter/skin;kdny;ileu;lung;test/ovry/brai;livr;crbl;spln;hypt/pitu;hert;lymp;adip	1	uter	/1/5/1/5/4	uter;skin;kdny;ileu;lung;test;ovry;brai;livr;crbl;spln;hypt;pitu;hert;lymp;adip;blod	28.68;8.94;7.1275;6.21;5.755;5.15;0.63;0.21;0.135;0.13;0.0975;0.07;0.025;0.02;0.01375;0.01;0	protein_coding
LOC429518	Standard expression	0.87	0	0.66	0	1.17	1.05	3.78	4.43	15.17	28.245	blod	24.1025	spln	2	3.78;Inf	/blod;spln/lymp;pitu;ileu;adip;uter;livr;ovry;brai;lung;hypt;crbl;kdny;test;skin;hert	2	blod;spln	/2/15	blod;spln;lymp;pitu;ileu;adip;uter;livr;ovry;brai;lung;hypt;crbl;kdny;test;skin;hert	28.245;24.1025;6.38125;4.9475;3.9625;2.84;2.3;1.93;1.915;1.725;1.6925;1.5675;1.21;0.9;0.51;0.34;0.2
LOC429522	Null expression										0	adip	0	blod							adip;blod;brai;crbl;hert;hypt;ileu;kdny;livr;lung;lymp;ovry;pitu;skin;spln;test;uter	0;0;0;0;0;0;0;0;0;0;0;0;0;0;0;0;0	protein_coding
ENSGALG00010024210	Standard expression	0.95	1	0.88	0	2.04	1.22	2.04	2.04	2.04	44.2875	crbl	21.66	hypt	8	2.04;2.86;26.11;2;2.2;4;2;Inf	/crbl/hypt/pitu;brai/uter/test;lung/spln;blod;kdny;ovry;skin/ileu/lymp	1	crbl	/1/1/2/1/2/5/1/1	crbl;hypt;pitu;brai;uter;test;lung;spln;blod;kdny;ovry;skin;ileu;lymp;adip;hert;livr	44.2875;21.66;7.585;4.1775;0.16;0.08;0.055;0.025;0.015;0.015;0.01;0.01;0.0025;0.00125;0;0;0	protein_coding
ENSGALG00010004143	Standard expression	0.98	1	0.87	0	8.19	1.8	8.19	8.19	8.19	96.775	uter	11.82	test	7	8.19;2;2.93;2.18;2.72;2.2;Inf	/uter/test/adip;ovry/kdny/brai;hypt;pitu/lung;skin;lymp;blod;ileu;hert;crbl/spln	1	uter	/1/1/2/1/3/7/1	uter;test;adip;ovry;kdny;brai;hypt;pitu;lung;skin;lymp;blod;ileu;hert;crbl;spln;livr	96.775;11.82;5.9;5.235;1.785;0.8175;0.7025;0.5375;0.1975;0.19;0.18;0.125;0.075;0.06;0.055;0.025;0	protein_coding
ENSGALG00010005389	Standard expression	0.99	1	0.86	0	12.73	1.84	12.73	12.73	12.73	237.415	test	18.65	ovry	3	12.73;4.89;Inf	/test/ovry/spln;lymp;crbl;ileu;skin;hypt;adip;uter;lung;pitu;blod;brai;kdny;livr;hert	1	test	/1/1/15	test;ovry;spln;lymp;crbl;ileu;skin;hypt;adip;uter;lung;pitu;blod;brai;kdny;livr;hert	237.415;18.65;3.8175;2.12;1.325;1.17;1.13;1.0475;0.79;0.765;0.745;0.645;0.595;0.5925;0.365;0.22;0.15	protein_coding
ENSGALG00010021041	Standard expression	0.74	0	0.38	0	1.25	1.06	2.28	3.11	4.16	49.2775	pitu	39.33	skin	3	2.28;2;Inf	/pitu;skin;uter/test;blod;livr;kdny;ileu;ovry;spln;adip;brai;lung;lymp;crbl;hypt/hert	3	pitu;skin;uter	/3/13/1	pitu;skin;uter;test;blod;livr;kdny;ileu;ovry;spln;adip;brai;lung;lymp;crbl;hypt;hert	49.2775;39.33;36.05;15.82;15.54;12.05;11.745;10.9675;9.95;9.4475;9.1;7.3725;7.0425;6.925;5.9725;5.805;2.9	protein_coding
ENSGALG00010025830	Standard expression	0.54	0	0.24	0	1.35	1.1	Inf	Inf	Inf	26.5425	blod	19.65	ovry	1	Inf	/blod;ovry;uter;test;crbl;brai;spln;lung;hypt;livr;adip;pitu;lymp;kdny;ileu;skin;hert	17	blod;ovry;uter;test;crbl;brai;spln;lung;hypt;livr;adip;pitu;lymp;kdny;ileu;skin;hert	/17	blod;ovry;uter;test;crbl;brai;spln;lung;hypt;livr;adip;pitu;lymp;kdny;ileu;skin;hert	26.5425;19.65;19.53;18.515;15.98;15.88;14.5275;13.185;13.1175;12.61;9.985;9.415;8.8875;8.3325;8.28;5.31;3.5	protein_coding
ENSGALG00010022422	Standard expression	0.5	0	0.2	0	1.05	1.01	Inf	Inf	Inf	44.385	uter	42.2725	blod	1	Inf	/uter;blod;pitu;spln;ovry;adip;brai;lung;kdny;ileu;crbl;hypt;skin;test;lymp;livr;hert	17	uter;blod;pitu;spln;ovry;adip;brai;lung;kdny;ileu;crbl;hypt;skin;test;lymp;livr;hert	/17	uter;blod;pitu;spln;ovry;adip;brai;lung;kdny;ileu;crbl;hypt;skin;test;lymp;livr;hert	44.385;42.2725;35.7975;27.67;27.64;27.13;26.2975;24.83;24.395;19.0825;17.21;17.065;15.24;14.89;14.32125;12.05;7.62	protein_coding
ENSGALG00010008596	Standard expression	0.84	0	0.56	0	1.25	1.05	2.02	5.98	12.16	63.4775	brai	50.9775	hypt	3	2.02;3.51;Inf	/brai;hypt;crbl;test/pitu;ovry;hert;uter;spln;skin;lymp;ileu;lung;adip;kdny;livr/blod	4	brai;hypt;crbl;test	/4/12/1	brai;hypt;crbl;test;pitu;ovry;hert;uter;spln;skin;lymp;ileu;lung;adip;kdny;livr;blod	63.4775;50.9775;36.0925;21.49;10.6175;7.44;6.93;5.21;4.745;3.78;3.3775;3.06;2.8;2.4;1.37;0.745;0.2125	protein_coding
LOC429566	Standard expression	0.77	0	0.4	0	1.42	1.1	Inf	Inf	Inf	46.76	test	32.8175	kdny	1	Inf	/test;kdny;livr;uter;ileu;pitu;spln;hypt;ovry;adip;blod;hert;skin;lung;brai;crbl;lymp	17	test;kdny;livr;uter;ileu;pitu;spln;hypt;ovry;adip;blod;hert;skin;lung;brai;crbl;lymp	/17	test;kdny;livr;uter;ileu;pitu;spln;hypt;ovry;adip;blod;hert;skin;lung;brai;crbl;lymp	46.76;32.8175;21.765;14.51;13.9575;13.32;10.9175;10.81;9.46;8.06;7.425;6.79;5.75;5.665;5.0475;3.315;2.89
ENSGALG00010028780	Standard expression	0.97	1	0.94	1	2.9	1.55	2.9	2.9	2.9	13.19	crbl	4.5525	hypt	6	2.9;3.98;22.9;10;4;Inf	/crbl/hypt/brai/test/lung/lymp	1	crbl	/1/1/1/1/1/1	crbl;hypt;brai;test;lung;lymp;adip;blod;hert;ileu;kdny;livr;ovry;pitu;skin;spln;uter	13.19;4.5525;1.145;0.05;0.005;0.00125;0;0;0;0;0;0;0;0;0;0;0	protein_coding
ENSGALG00010013514	Standard expression	0.69	0	0.36	0	1.36	1.1	Inf	Inf	Inf	24.6475	brai	18.0825	crbl	1	Inf	/brai;crbl;hypt;kdny;blod;uter;lung;pitu;ileu;test;adip;spln;lymp;livr;hert;ovry;skin	17	brai;crbl;hypt;kdny;blod;uter;lung;pitu;ileu;test;adip;spln;lymp;livr;hert;ovry;skin	/17	brai;crbl;hypt;kdny;blod;uter;lung;pitu;ileu;test;adip;spln;lymp;livr;hert;ovry;skin	24.6475;18.0825;10.955;10.4275;10.1525;9.37;9.365;8.495;7.205;6.98;6;5.785;4.73125;4.265;4.24;3.21;2.525	protein_coding
ENSGALG00010029748	Standard expression	1	1	0.96	1	44.5	4.98	44.5	44.5	46.26	55.63	test	1.25	ovry	5	44.5;2.82;2.78;2.62;Inf	/test/ovry;livr/kdny;ileu/skin;lung;spln;uter;blod/brai;crbl;hypt;lymp;adip;hert	1	test	/1/2/2/5/6	test;ovry;livr;kdny;ileu;skin;lung;spln;uter;blod;brai;crbl;hypt;lymp;adip;hert;pitu	55.63;1.25;1.155;0.41;0.32;0.115;0.1025;0.1025;0.09;0.0525;0.02;0.02;0.0175;0.01125;0.01;0.01;0	protein_coding
LOC429646	Standard expression	0.95	1	0.91	1	2.39	1.58	2.39	2.39	2.39	5.255	spln	2.2025	blod	7	2.39;2.41;2.01;3.79;2;2;Inf	/spln/blod/adip/pitu/ovry;livr;hypt;brai;ileu;lymp;crbl;skin;uter/kdny/lung	1	spln	/1/1/1/1/9/1/1	spln;blod;adip;pitu;ovry;livr;hypt;brai;ileu;lymp;crbl;skin;uter;kdny;lung;hert;test	5.255;2.2025;0.915;0.455;0.12;0.105;0.1;0.0725;0.0625;0.0375;0.035;0.02;0.02;0.01;0.005;0;0
ENSGALG00010020696	Standard expression	0.8	0	0.32	0	1.75	1.11	Inf	Inf	Inf	315.342	blod	179.775	spln	1	Inf	/blod;spln;test;lymp;adip;uter;lung;ovry;ileu;pitu;kdny;hypt;crbl;brai;skin;hert;livr	17	blod;spln;test;lymp;adip;uter;lung;ovry;ileu;pitu;kdny;hypt;crbl;brai;skin;hert;livr	/17	blod;spln;test;lymp;adip;uter;lung;ovry;ileu;pitu;kdny;hypt;crbl;brai;skin;hert;livr	315.3425;179.775;163.05;88.77;79.8;76.37;69.905;61.77;60.1325;49.0625;34.8275;31.29;27.31;25.965;20.47;19.54;19.45	protein_coding
LOC429666	Null expression										0	adip	0	blod							adip;blod;brai;crbl;hert;hypt;ileu;kdny;livr;lung;lymp;ovry;pitu;skin;spln;test;uter	0;0;0;0;0;0;0;0;0;0;0;0;0;0;0;0;0
ENSGALG00010006463	Standard expression	0.78	0	0.4	0	2.14	1.23	2.14	2.14	4.7	50.05	uter	23.395	pitu	2	2.14;Inf	/uter/pitu;lymp;ovry;kdny;adip;spln;blod;skin;livr;brai;lung;test;hert;ileu;hypt;crbl	1	uter	/1/16	uter;pitu;lymp;ovry;kdny;adip;spln;blod;skin;livr;brai;lung;test;hert;ileu;hypt;crbl	50.05;23.395;22.3425;17.37;15.895;14.525;12.355;11.88;10.74;10.545;8.035;6.9775;6.415;5.28;5.07;3.405;3.1825	protein_coding
ENSGALG00010022990	Standard expression	0.76	0	0.36	0	1.54	1.1	Inf	Inf	Inf	88.25	brai	57.43	crbl	1	Inf	/brai;crbl;hypt;pitu;ileu;spln;ovry;uter;kdny;adip;lymp;blod;livr;test;lung;hert;skin	17	brai;crbl;hypt;pitu;ileu;spln;ovry;uter;kdny;adip;lymp;blod;livr;test;lung;hert;skin	/17	brai;crbl;hypt;pitu;ileu;spln;ovry;uter;kdny;adip;lymp;blod;livr;test;lung;hert;skin	88.25;57.43;51.415;35.0075;32.31;25.8525;22.37;21.075;18.33;17.41;16.5525;13.0575;10.93;7.32;5.875;4.9;4.66	protein_coding
LOC429681	Standard expression	0.9	1	0.64	0	2.68	1.29	2.68	2.68	5.87	70.0825	blod	26.1625	spln	3	2.68;2.34;Inf	/blod/spln;ileu;lymp;lung;uter;adip;pitu/kdny;livr;brai;hypt;ovry;crbl;test;hert;skin	1	blod	/1/7/9	blod;spln;ileu;lymp;lung;uter;adip;pitu;kdny;livr;brai;hypt;ovry;crbl;test;hert;skin	70.0825;26.1625;22.27;16.13875;11.9425;8.545;5.865;5.73;2.445;2.35;1.2725;1.25;1.2;0.7575;0.59;0.47;0.25
LOC429682	Standard expression	0.84	0	0.61	0	1.11	1.02	3.62	4.03	32.76	102.688	blod	92.4125	spln	2	3.62;Inf	/blod;spln;lymp/ileu;lung;adip;livr;pitu;uter;kdny;test;ovry;hypt;skin;brai;crbl;hert	3	blod;spln;lymp	/3/14	blod;spln;lymp;ileu;lung;adip;livr;pitu;uter;kdny;test;ovry;hypt;skin;brai;crbl;hert	102.6875;92.4125;92.21125;25.495;17.5;9.12;5.565;3.9875;3.655;3.6375;2.005;1.455;1.1725;0.68;0.615;0.585;0.56	protein_coding
ENSGALG00010009910	Standard expression	0.49	0	0.27	0	1.06	1.02	Inf	Inf	Inf	16.47	ovry	15.575	adip	1	Inf	/ovry;adip;pitu;lymp;lung;uter;ileu;spln;hypt;brai;crbl;kdny;skin;test;hert;blod;livr	17	ovry;adip;pitu;lymp;lung;uter;ileu;spln;hypt;brai;crbl;kdny;skin;test;hert;blod;livr	/17	ovry;adip;pitu;lymp;lung;uter;ileu;spln;hypt;brai;crbl;kdny;skin;test;hert;blod;livr	16.47;15.575;14.585;14.41375;13.67;12.205;12.1425;10.7375;8.6775;7.32;6.6725;3.3975;3.21;3.07;2.95;2.795;2.41	protein_coding
ENSGALG00010024650	Standard expression	0.66	0	0.22	0	1.86	1.14	Inf	Inf	Inf	166.958	blod	89.675	test	1	Inf	/blod;test;spln;ovry;uter;pitu;lung;adip;ileu;kdny;crbl;lymp;hert;brai;hypt;skin;livr	17	blod;test;spln;ovry;uter;pitu;lung;adip;ileu;kdny;crbl;lymp;hert;brai;hypt;skin;livr	/17	blod;test;spln;ovry;uter;pitu;lung;adip;ileu;kdny;crbl;lymp;hert;brai;hypt;skin;livr	166.9575;89.675;88.16;86.17;81.81;71.7025;68.965;60.085;59.035;58.9075;45.2925;44.99375;43.91;40.9475;35.3025;26.58;18.87	protein_coding
ENSGALG00010027717	Standard expression	0.81	0	0.61	0	2.01	1.36	2.01	2.01	6.46	8.71	uter	4.3325	blod	2	2.01;Inf	/uter/blod;ovry;pitu;spln;lymp;adip;skin;brai;lung;kdny;ileu;hert;crbl;hypt;livr;test	1	uter	/1/16	uter;blod;ovry;pitu;spln;lymp;adip;skin;brai;lung;kdny;ileu;hert;crbl;hypt;livr;test	8.71;4.3325;3.74;3.4375;2.745;2.29;1.855;1.845;1.4775;1.22;0.8825;0.7725;0.64;0.5475;0.5;0.465;0.385	protein_coding
ENSGALG00010021261	Standard expression	0.88	0	0.41	0	3.19	1.24	3.19	3.19	11.62	375.825	skin	117.935	uter	2	3.19;Inf	/skin/uter;ileu;lung;ovry;adip;spln;crbl;pitu;brai;kdny;hert;hypt;blod;lymp;test;livr	1	skin	/1/16	skin;uter;ileu;lung;ovry;adip;spln;crbl;pitu;brai;kdny;hert;hypt;blod;lymp;test;livr	375.825;117.935;102.3225;91.6525;72.67;62.355;39.995;33.0225;32.47;32.2175;32.0925;21.34;19.665;17.1275;12.44125;9;7.22	protein_coding
LOC429721	Null expression										0	adip	0	blod							adip;blod;brai;crbl;hert;hypt;ileu;kdny;livr;lung;lymp;ovry;pitu;skin;spln;test;uter	0;0;0;0;0;0;0;0;0;0;0;0;0;0;0;0;0	protein_coding
ENSGALG00010028573	Standard expression	0.85	0	0.62	0	1.52	1.14	2.16	30.89	9.86	24.25	livr	15.99	hert	2	2.16;Inf	/livr;hert;crbl;ovry;brai;uter;spln;hypt;kdny;pitu;adip/lung;skin;blod;test;lymp;ileu	11	livr;hert;crbl;ovry;brai;uter;spln;hypt;kdny;pitu;adip	/11/6	livr;hert;crbl;ovry;brai;uter;spln;hypt;kdny;pitu;adip;lung;skin;blod;test;lymp;ileu	24.25;15.99;8.39;7.97;5.4075;5.055;4.51;3.23;2.1475;2.1275;1.695;0.785;0.56;0.52;0.505;0.28;0.1625	protein_coding
ENSGALG00010000286	Standard expression	0.66	0	0.37	0	1.11	1.03	Inf	Inf	Inf	43.91	livr	39.6	kdny	1	Inf	/livr;kdny;lung;uter;ileu;spln;adip;pitu;ovry;brai;hypt;hert;blod;lymp;crbl;skin;test	17	livr;kdny;lung;uter;ileu;spln;adip;pitu;ovry;brai;hypt;hert;blod;lymp;crbl;skin;test	/17	livr;kdny;lung;uter;ileu;spln;adip;pitu;ovry;brai;hypt;hert;blod;lymp;crbl;skin;test	43.91;39.6;34.1;29.84;28.4225;27.085;25.205;13.9825;11.675;7.9575;5.2175;5.01;4.5475;3.08;2.4375;1.93;1.75	protein_coding
LOC429750	Null expression										0	adip	0	blod							adip;blod;brai;crbl;hert;hypt;ileu;kdny;livr;lung;lymp;ovry;pitu;skin;spln;test;uter	0;0;0;0;0;0;0;0;0;0;0;0;0;0;0;0;0
ENSGALG00010028130	Standard expression	0.68	0	0.28	0	1.55	1.11	Inf	Inf	Inf	89.8	uter	58.025	blod	1	Inf	/uter;blod;pitu;skin;ovry;spln;adip;lymp;lung;brai;kdny;livr;ileu;hypt;crbl;test;hert	17	uter;blod;pitu;skin;ovry;spln;adip;lymp;lung;brai;kdny;livr;ileu;hypt;crbl;test;hert	/17	uter;blod;pitu;skin;ovry;spln;adip;lymp;lung;brai;kdny;livr;ileu;hypt;crbl;test;hert	89.8;58.025;45.57;44.82;44.58;37.805;33.155;30.1075;28.2775;26.9025;26.01;16.53;16.42;16.0475;14.225;10.665;9.66	protein_coding
LOC429762	Standard expression	0.91	1	0.74	0	4.1	1.85	4.1	4.1	12.7	12.7925	kdny	3.12	uter	3	4.1;2.69;Inf	/kdny/uter;brai;ileu;ovry;livr;pitu;spln;crbl;skin;lymp;hypt;test;adip/hert;lung;blod	1	kdny	/1/13/3	kdny;uter;brai;ileu;ovry;livr;pitu;spln;crbl;skin;lymp;hypt;test;adip;hert;lung;blod	12.7925;3.12;2.9125;2.4975;2.02;1.39;1.315;1.0075;0.695;0.67;0.66375;0.585;0.55;0.485;0.18;0.18;0.1525
ENSGALG00010024290	Standard expression	0.87	0	0.8	0	1.18	1.08	2.05	8.45	29.58	4.9625	hypt	4.1925	brai	2	2.05;Inf	/hypt;brai;crbl;adip/pitu;spln;blod;test;lung;hert;ovry;lymp;ileu;uter;livr;kdny;skin	4	hypt;brai;crbl;adip	/4/13	hypt;brai;crbl;adip;pitu;spln;blod;test;lung;hert;ovry;lymp;ileu;uter;livr;kdny;skin	4.9625;4.1925;2.315;1.205;0.5875;0.44;0.3825;0.255;0.2425;0.16;0.11;0.10625;0.07;0.05;0.045;0.035;0.03	protein_coding
LOC429785	Standard expression	0.88	0	0.72	0	1.84	1.23	2.74	6.28	7.67	20.6175	hypt	11.1775	brai	6	2.74;2.01;4.63;2;3.43;Inf	/hypt;brai;test;crbl/uter;pitu;spln;ovry;adip;lung;ileu/kdny/hert/livr;skin/lymp	4	hypt;brai;test;crbl	/4/7/1/1/2/1	hypt;brai;test;crbl;uter;pitu;spln;ovry;adip;lung;ileu;kdny;hert;livr;skin;lymp;blod	20.6175;11.1775;9.14;9.015;3.285;2.4775;1.4575;1.325;1.03;0.615;0.5575;0.2775;0.06;0.03;0.03;0.00875;0
ENSGALG00010028874	Standard expression	1	1	0.94	1	78.86	2.58	78.86	78.86	78.86	1123.6	pitu	14.2475	blod	5	78.86;5.81;3.55;3.11;Inf	/pitu/blod/lung/adip;uter;ovry;hert;kdny;spln;skin;crbl;livr;brai;hypt;ileu;test/lymp	1	pitu	/1/1/1/13/1	pitu;blod;lung;adip;uter;ovry;hert;kdny;spln;skin;crbl;livr;brai;hypt;ileu;test;lymp	1123.5975;14.2475;2.4525;0.69;0.62;0.45;0.36;0.2725;0.2025;0.13;0.0725;0.07;0.0475;0.045;0.0425;0.035;0.01125	protein_coding
LOC429798	Weak expression	0.99	1	0.99	1	5.87	5.61	5.87	5.87	5.87	0.1175	brai	0.02	hypt	2	5.87;Inf	/brai/hypt	1	brai	/1/1	brai;hypt;adip;blod;crbl;hert;ileu;kdny;livr;lung;lymp;ovry;pitu;skin;spln;test;uter	0.1175;0.02;0;0;0;0;0;0;0;0;0;0;0;0;0;0;0
ENSGALG00010002088	Standard expression	0.48	0	0.33	0	1.01	1	Inf	Inf	Inf	4.45	lung	4.42	ovry	1	Inf	/lung;ovry;uter;pitu;adip;brai;kdny;blod;crbl;spln;hert;lymp;hypt;test;ileu;livr;skin	17	lung;ovry;uter;pitu;adip;brai;kdny;blod;crbl;spln;hert;lymp;hypt;test;ileu;livr;skin	/17	lung;ovry;uter;pitu;adip;brai;kdny;blod;crbl;spln;hert;lymp;hypt;test;ileu;livr;skin	4.45;4.42;4.235;3.1025;2.97;2.8575;2.6575;2.6325;2.55;2.49;1.91;1.8125;1.6325;1.2;1.1125;0.695;0.48	protein_coding
ENSGALG00010017873	Standard expression	0.83	0	0.47	0	1.57	1.11	2.57	107.65	13.41	95.27	uter	60.6	adip	2	2.57;Inf	/uter;adip;ovry;spln;lung;pitu;hert;ileu;kdny;test;skin;blod;brai;livr;hypt;crbl/lymp	16	uter;adip;ovry;spln;lung;pitu;hert;ileu;kdny;test;skin;blod;brai;livr;hypt;crbl	/16/1	uter;adip;ovry;spln;lung;pitu;hert;ileu;kdny;test;skin;blod;brai;livr;hypt;crbl;lymp	95.27;60.6;45.27;38.2625;19.61;17.2875;13.13;12.1775;11.555;10.85;7.9;6.605;4.975;4.01;2.29;2.275;0.885	protein_coding
ENSGALG00010017733	Standard expression	0.76	0	0.41	0	2.22	1.26	2.22	2.22	5.73	38.905	uter	17.5375	blod	2	2.22;Inf	/uter/blod;ovry;pitu;lymp;brai;spln;kdny;adip;test;lung;hypt;skin;livr;crbl;ileu;hert	1	uter	/1/16	uter;blod;ovry;pitu;lymp;brai;spln;kdny;adip;test;lung;hypt;skin;livr;crbl;ileu;hert	38.905;17.5375;17.505;17.26;13.885;13.5825;11.0275;9.705;6.8;6.785;6.44;5.4275;5.33;4.94;4.215;3.9275;2.29	protein_coding
ENSGALG00010016556	Standard expression	0.8	0	0.47	0	1.85	1.17	4.41	32.37	7.57	58.915	pitu	31.78	uter	3	4.41;4.61;Inf	/pitu;uter;ovry;brai;adip;ileu;crbl;kdny;skin;hypt;spln;livr;lung/hert/test;lymp;blod	13	pitu;uter;ovry;brai;adip;ileu;crbl;kdny;skin;hypt;spln;livr;lung	/13/1/3	pitu;uter;ovry;brai;adip;ileu;crbl;kdny;skin;hypt;spln;livr;lung;hert;test;lymp;blod	58.915;31.78;23.18;17.0575;16.59;16.43;13.77;13.61;13.5;12.37;9.755;8.58;8.035;1.82;0.395;0.35125;0.215	protein_coding
ENSGALG00010016936	Standard expression	0.65	0	0.34	0	1.13	1.04	2.24	13.81	4.72	24.5875	lymp	21.72	ovry	2	2.24;Inf	/lymp;ovry;spln;blod;uter;adip;test;skin;kdny;lung;ileu;pitu;brai;crbl;hypt;livr/hert	16	lymp;ovry;spln;blod;uter;adip;test;skin;kdny;lung;ileu;pitu;brai;crbl;hypt;livr	/16/1	lymp;ovry;spln;blod;uter;adip;test;skin;kdny;lung;ileu;pitu;brai;crbl;hypt;livr;hert	24.5875;21.72;17.8525;10.415;9.96;9.305;9.13;8.94;7.8675;7.2175;6.7875;6.1075;6.0775;5.9075;4.1375;3.99;1.78	protein_coding
ENSGALG00010015165	Standard expression	0.78	0	0.41	0	1.12	1.03	2.68	3	6.28	61.53	lung	54.955	blod	2	2.68;Inf	/lung;blod/adip;ileu;uter;spln;ovry;lymp;kdny;skin;pitu;livr;hypt;brai;crbl;test;hert	2	lung;blod	/2/15	lung;blod;adip;ileu;uter;spln;ovry;lymp;kdny;skin;pitu;livr;hypt;brai;crbl;test;hert	61.53;54.955;20.48;20.1875;18.08;17.845;14.27;9.73375;9.3975;9.27;8.145;7.22;6.22;5.9425;5.94;4.33;3.65	protein_coding
ENSGALG00010021099	Standard expression	0.69	0	0.53	0	1.04	1.01	2.06	6.63	6.5	17.71	lung	17.03	test	6	2.06;2.86;2;3.43;3.82;Inf	/lung;test;uter;kdny;pitu;brai;ileu;crbl/hypt;ovry;spln;adip/hert;skin/livr/blod/lymp	8	lung;test;uter;kdny;pitu;brai;ileu;crbl	/8/4/2/1/1/1	lung;test;uter;kdny;pitu;brai;ileu;crbl;hypt;ovry;spln;adip;hert;skin;livr;blod;lymp	17.71;17.03;15.83;14.255;12.3375;7.34;5.6975;5.5075;2.67;2.26;1.8325;1.315;0.46;0.36;0.18;0.0525;0.01375	protein_coding
ENSGALG00010003186	Standard expression	0.8	0	0.71	0	1.06	1.03	2.71	5.14	11.93	5.35	ovry	5.04	test	4	2.71;2.19;2.82;Inf	/ovry;test;lymp;spln/skin;pitu;adip;uter;blod;ileu;lung;livr;kdny;brai/hypt/crbl	4	ovry;test;lymp;spln	/4/10/1/1	ovry;test;lymp;spln;skin;pitu;adip;uter;blod;ileu;lung;livr;kdny;brai;hypt;crbl;hert	5.35;5.04;4.7725;2.815;1.04;0.74;0.53;0.505;0.5;0.3225;0.2175;0.19;0.185;0.17;0.0775;0.0275;0	protein_coding
ENSGALG00010028602	Standard expression	0.66	0	0.37	0	1.35	1.1	Inf	Inf	Inf	17.83	uter	13.255	blod	1	Inf	/uter;blod;lymp;ovry;test;spln;pitu;skin;lung;brai;adip;kdny;crbl;ileu;livr;hypt;hert	17	uter;blod;lymp;ovry;test;spln;pitu;skin;lung;brai;adip;kdny;crbl;ileu;livr;hypt;hert	/17	uter;blod;lymp;ovry;test;spln;pitu;skin;lung;brai;adip;kdny;crbl;ileu;livr;hypt;hert	17.83;13.255;10.945;9.47;8.37;7.8025;6.8575;6.53;6.02;5.17;4.835;4.1225;4.0475;2.785;2.48;2.2125;1.44	protein_coding
ENSGALG00010027592	Standard expression	0.72	0	0.35	0	1.55	1.12	Inf	Inf	Inf	48.815	brai	31.545	ovry	1	Inf	/brai;ovry;uter;pitu;crbl;blod;hypt;adip;spln;lung;lymp;test;hert;skin;kdny;ileu;livr	17	brai;ovry;uter;pitu;crbl;blod;hypt;adip;spln;lung;lymp;test;hert;skin;kdny;ileu;livr	/17	brai;ovry;uter;pitu;crbl;blod;hypt;adip;spln;lung;lymp;test;hert;skin;kdny;ileu;livr	48.815;31.545;30.69;21.235;18.8325;14.545;13.435;12.965;12.905;12.7225;10.02875;8.89;6.97;5.71;5.2175;5.035;4.675	protein_coding
ENSGALG00010009347	Standard expression	0.64	0	0.38	0	1.38	1.11	2.23	13.08	11.32	18.3425	brai	13.26	hert	2	2.23;Inf	/brai;hert;ovry;skin;uter;pitu;crbl;adip;hypt;lung;lymp;spln;kdny;test/ileu;blod;livr	14	brai;hert;ovry;skin;uter;pitu;crbl;adip;hypt;lung;lymp;spln;kdny;test	/14/3	brai;hert;ovry;skin;uter;pitu;crbl;adip;hypt;lung;lymp;spln;kdny;test;ileu;blod;livr	18.3425;13.26;11.825;10.31;9.81;9.4625;9.24;8.365;7.1125;5.4525;5.44375;4.975;3.9175;3.13;1.4025;0.7775;0.39	protein_coding
ENSGALG00010018374	Standard expression	0.64	0	0.33	0	1.25	1.07	Inf	Inf	Inf	26.845	adip	21.4475	kdny	1	Inf	/adip;kdny;spln;uter;ovry;skin;pitu;lymp;lung;livr;ileu;brai;hypt;blod;crbl;test;hert	17	adip;kdny;spln;uter;ovry;skin;pitu;lymp;lung;livr;ileu;brai;hypt;blod;crbl;test;hert	/17	adip;kdny;spln;uter;ovry;skin;pitu;lymp;lung;livr;ileu;brai;hypt;blod;crbl;test;hert	26.845;21.4475;17.615;17.49;15.685;12.915;11.075;9.73375;8.72;8.485;7.225;6.315;6.2575;5.27;3.025;2.8;2.26	protein_coding
ENSGALG00010003479	Standard expression	0.96	1	0.67	0	13.39	2.04	13.39	13.39	37.59	137.162	blod	10.245	ovry	2	13.39;Inf	/blod/ovry;uter;spln;pitu;test;adip;lymp;lung;brai;kdny;livr;skin;hypt;crbl;hert;ileu	1	blod	/1/16	blod;ovry;uter;spln;pitu;test;adip;lymp;lung;brai;kdny;livr;skin;hypt;crbl;hert;ileu	137.1625;10.245;9.43;8.96;8.95;7.855;6.975;4.14625;3.98;3.3175;2.6925;2.155;2.04;1.855;1.7275;1.65;1.0525	protein_coding
ENSGALG00010005720	Standard expression	0.92	1	0.79	0	1.81	1.21	2.7	4.88	6.67	23.8275	hypt	13.195	brai	5	2.7;2.31;2.42;4.4;Inf	/hypt;brai/uter;crbl;spln;ileu/pitu;kdny;ovry;lung/adip;test;skin;livr;hert;blod/lymp	2	hypt;brai	/2/4/4/6/1	hypt;brai;uter;crbl;spln;ileu;pitu;kdny;ovry;lung;adip;test;skin;livr;hert;blod;lymp	23.8275;13.195;4.88;3.015;2.535;2.4925;1.08;0.545;0.46;0.375;0.155;0.15;0.09;0.08;0.05;0.0275;0.00625	protein_coding
ENSGALG00010028601	Standard expression	0.82	0	0.55	0	1.25	1.07	2.05	2.55	8.19	26.99	pitu	21.6375	brai	2	2.05;Inf	/pitu;brai/crbl;uter;hypt;spln;ovry;adip;blod;hert;test;skin;lung;kdny;livr;ileu;lymp	2	pitu;brai	/2/15	pitu;brai;crbl;uter;hypt;spln;ovry;adip;blod;hert;test;skin;lung;kdny;livr;ileu;lymp	26.99;21.6375;10.5725;8.09;7.46;5.195;4.46;3.495;3.005;2.97;2.8;2.47;2.21;1.5825;1.09;0.66;0.5175	protein_coding
ENSGALG00010009220	Standard expression	0.66	0	0.31	0	1.13	1.03	Inf	Inf	Inf	54.33	uter	48.07	test	1	Inf	/uter;test;pitu;lung;hypt;crbl;livr;adip;ovry;brai;blod;spln;kdny;lymp;hert;ileu;skin	17	uter;test;pitu;lung;hypt;crbl;livr;adip;ovry;brai;blod;spln;kdny;lymp;hert;ileu;skin	/17	uter;test;pitu;lung;hypt;crbl;livr;adip;ovry;brai;blod;spln;kdny;lymp;hert;ileu;skin	54.33;48.07;42.9475;37.685;27.975;22.3325;18.575;16.215;16.2;15.695;11.475;9.87;8.8175;8.45875;5.81;5.525;3.46	protein_coding
ENSGALG00010023438	Standard expression	0.76	0	0.61	0	1.28	1.09	3.06	6.26	13.61	13.66	spln	10.685	adip	4	3.06;2.02;31;Inf	/spln;adip;ovry;lung;uter;kdny/ileu;pitu;hert;livr;brai;test;skin;crbl/hypt/lymp	6	spln;adip;ovry;lung;uter;kdny	/6/8/1/1	spln;adip;ovry;lung;uter;kdny;ileu;pitu;hert;livr;brai;test;skin;crbl;hypt;lymp;blod	13.66;10.685;10.23;8.6825;7.68;6.6775;2.1825;1.7175;1.44;0.775;0.615;0.61;0.52;0.3125;0.155;0.005;0	protein_coding
ENSGALG00010021234	Standard expression	0.95	1	0.82	0	2.14	1.18	2.14	2.14	2.85	125.287	brai	58.64	hypt	6	2.14;2.29;8.18;2.13;3.43;Inf	/brai/hypt;crbl/pitu/test;ovry;skin;uter;lymp;adip/lung;ileu;kdny;hert/spln	1	brai	/1/2/1/6/4/1	brai;hypt;crbl;pitu;test;ovry;skin;uter;lymp;adip;lung;ileu;kdny;hert;spln;blod;livr	125.2875;58.64;29.41;12.845;1.57;0.87;0.65;0.505;0.45875;0.32;0.15;0.13;0.07;0.06;0.0175;0;0	protein_coding
ENSGALG00010016944	Standard expression	0.96	1	0.92	1	2.1	1.4	2.1	2.1	2.1	7.8825	brai	3.745	hypt	6	2.1;4.32;2.67;3.33;2.5;Inf	/brai/hypt/crbl/test/ileu;pitu;ovry;skin;lymp;blod/lung	1	brai	/1/1/1/1/6/1	brai;hypt;crbl;test;ileu;pitu;ovry;skin;lymp;blod;lung;adip;hert;kdny;livr;spln;uter	7.8825;3.745;0.8675;0.325;0.0975;0.0975;0.05;0.03;0.01625;0.0125;0.005;0;0;0;0;0;0	protein_coding
ENSGALG00010021531	Standard expression	0.85	0	0.59	0	1.57	1.1	6.85	10.9	12.98	109.96	brai	70.045	pitu	3	6.85;3.75;Inf	/brai;pitu;hypt;crbl/ovry;uter;spln;lung;test;skin;adip;kdny;hert;ileu/livr;blod;lymp	4	brai;pitu;hypt;crbl	/4/10/3	brai;pitu;hypt;crbl;ovry;uter;spln;lung;test;skin;adip;kdny;hert;ileu;livr;blod;lymp	109.96;70.045;69.7375;69.0825;10.085;9.275;6.36;5.9325;5.43;5.34;3.71;2.2925;2.04;1.6125;0.43;0.3075;0.305	protein_coding
ENSGALG00010009440	Standard expression	0.96	1	0.85	0	3.94	1.61	3.94	3.94	5.15	28.55	lymp	7.245	spln	4	3.94;2.74;2.06;Inf	/lymp/spln;blod/lung;pitu/skin;ileu;brai;crbl;hypt;adip;test;ovry;uter;hert;kdny;livr	1	lymp	/1/2/2/12	lymp;spln;blod;lung;pitu;skin;ileu;brai;crbl;hypt;adip;test;ovry;uter;hert;kdny;livr	28.55;7.245;3.845;1.4025;1.2975;0.63;0.525;0.3975;0.33;0.2475;0.24;0.22;0.215;0.15;0.14;0.1275;0.1	protein_coding
ENSGALG00010021938	Standard expression	0.54	0	0.27	0	1.15	1.05	Inf	Inf	Inf	19.8225	brai	17.235	pitu	1	Inf	/brai;pitu;uter;crbl;test;lymp;spln;blod;lung;hypt;kdny;adip;skin;ovry;ileu;hert;livr	17	brai;pitu;uter;crbl;test;lymp;spln;blod;lung;hypt;kdny;adip;skin;ovry;ileu;hert;livr	/17	brai;pitu;uter;crbl;test;lymp;spln;blod;lung;hypt;kdny;adip;skin;ovry;ileu;hert;livr	19.8225;17.235;14.045;12.7675;12.525;11.08625;10.7125;9.885;8.7725;8.49;8.0975;7.845;7.2;7.15;4.01;3.03;2.82	protein_coding
ENSGALG00010028871	Standard expression	0.4	0	0.22	0	1.08	1.03	Inf	Inf	Inf	12.855	uter	11.9025	brai	1	Inf	/uter;brai;crbl;spln;test;ovry;blod;lung;adip;pitu;hypt;skin;lymp;ileu;kdny;hert;livr	17	uter;brai;crbl;spln;test;ovry;blod;lung;adip;pitu;hypt;skin;lymp;ileu;kdny;hert;livr	/17	uter;brai;crbl;spln;test;ovry;blod;lung;adip;pitu;hypt;skin;lymp;ileu;kdny;hert;livr	12.855;11.9025;11.6675;11.4675;11.31;10.57;10.4325;10.15;8.83;7.33;6.27;5.35;4.92375;3.825;3.7225;2.8;1.86	protein_coding
ENSGALG00010027983	Standard expression	0.66	0	0.32	0	1.58	1.14	2.24	8.76	3.51	36.775	test	23.32	ovry	2	2.24;Inf	/test;ovry;brai;crbl;spln;lymp;uter;adip;lung;hypt;blod;pitu;ileu;kdny/skin;livr;hert	14	test;ovry;brai;crbl;spln;lymp;uter;adip;lung;hypt;blod;pitu;ileu;kdny	/14/3	test;ovry;brai;crbl;spln;lymp;uter;adip;lung;hypt;blod;pitu;ileu;kdny;skin;livr;hert	36.775;23.32;22.8975;20.035;15.565;14.49;14.275;13.135;13.035;11.7575;11.63;10.0175;9.7625;9.41;4.2;3.905;2.87	protein_coding
ENSGALG00010027985	Standard expression	0.46	0	0.11	0	1.1	1.02	Inf	Inf	Inf	381.38	uter	347.59	test	1	Inf	/uter;test;pitu;ovry;lymp;brai;adip;spln;skin;kdny;hypt;hert;ileu;lung;crbl;livr;blod	17	uter;test;pitu;ovry;lymp;brai;adip;spln;skin;kdny;hypt;hert;ileu;lung;crbl;livr;blod	/17	uter;test;pitu;ovry;lymp;brai;adip;spln;skin;kdny;hypt;hert;ileu;lung;crbl;livr;blod	381.38;347.59;291.62;254.42;246.4325;235.3325;234.14;210.0575;207.74;206.5175;190.27;162.79;158.895;158;149.6175;138.38;112.9025	protein_coding
ENSGALG00010020643	Standard expression	0.87	0	0.78	0	1.86	1.4	2.16	52.56	6.16	4.205	brai	2.26	uter	3	2.16;7.25;Inf	/brai;uter;crbl;ovry;adip;lung;ileu;test;skin;hypt;pitu;kdny;spln/hert;blod;lymp/livr	13	brai;uter;crbl;ovry;adip;lung;ileu;test;skin;hypt;pitu;kdny;spln	/13/3/1	brai;uter;crbl;ovry;adip;lung;ileu;test;skin;hypt;pitu;kdny;spln;hert;blod;lymp;livr	4.205;2.26;1.3425;1.305;0.745;0.695;0.385;0.35;0.32;0.3075;0.2475;0.1725;0.1725;0.08;0.0625;0.03625;0.005	protein_coding
ENSGALG00010020962	Standard expression	0.96	1	0.81	0	5.36	1.79	5.36	5.36	8.58	33.36	uter	6.22	ileu	4	5.36;2.11;3;Inf	/uter/ileu;lung;test;kdny;ovry;brai/adip;crbl;spln;hypt;pitu;lymp;skin;livr;hert/blod	1	uter	/1/6/9/1	uter;ileu;lung;test;kdny;ovry;brai;adip;crbl;spln;hypt;pitu;lymp;skin;livr;hert;blod	33.36;6.22;4.4325;4.335;3.4425;2.02;1.1375;0.54;0.54;0.285;0.245;0.2;0.14625;0.095;0.05;0.03;0.01	protein_coding
LOC430071	Standard expression	0.96	1	0.95	1	2.68	2.1	2.68	2.68	2.68	1.3175	blod	0.4925	spln	5	2.68;5.47;3.5;2;Inf	/blod/spln/adip;test;ileu;lung/crbl;skin/hypt;lymp	1	blod	/1/1/4/2/2	blod;spln;adip;test;ileu;lung;crbl;skin;hypt;lymp;brai;hert;kdny;livr;ovry;pitu;uter	1.3175;0.4925;0.09;0.05;0.045;0.035;0.01;0.01;0.005;0.00375;0;0;0;0;0;0;0	protein_coding
ENSGALG00010012654	Standard expression	0.72	0	0.38	0	1.59	1.14	Inf	Inf	Inf	34.825	ovry	21.965	skin	1	Inf	/ovry;skin;ileu;lung;hert;kdny;uter;pitu;livr;blod;adip;test;crbl;brai;spln;hypt;lymp	17	ovry;skin;ileu;lung;hert;kdny;uter;pitu;livr;blod;adip;test;crbl;brai;spln;hypt;lymp	/17	ovry;skin;ileu;lung;hert;kdny;uter;pitu;livr;blod;adip;test;crbl;brai;spln;hypt;lymp	34.825;21.965;18.86;18.24;17.79;14.3025;11.22;9.4925;8.775;5.8875;5.72;5.05;4.7825;4.445;3.865;3.73;3.56625	protein_coding
ENSGALG00010022608	Standard expression	0.82	0	0.52	0	1.51	1.12	Inf	Inf	Inf	42.215	ovry	28.045	skin	1	Inf	/ovry;skin;uter;spln;adip;pitu;crbl;brai;lung;hypt;ileu;kdny;blod;livr;hert;test;lymp	17	ovry;skin;uter;spln;adip;pitu;crbl;brai;lung;hypt;ileu;kdny;blod;livr;hert;test;lymp	/17	ovry;skin;uter;spln;adip;pitu;crbl;brai;lung;hypt;ileu;kdny;blod;livr;hert;test;lymp	42.215;28.045;17.21;13.0575;11.19;9.885;8.5;7.6025;6.4175;5.2825;3.3;2.99;1.8925;1.6;1.02;0.84;0.77125	protein_coding
ENSGALG00010029251	Standard expression	0.63	0	0.43	0	1.48	1.19	Inf	Inf	Inf	6.5625	lymp	4.44	crbl	1	Inf	/lymp;crbl;skin;test;uter;spln;pitu;brai;ileu;hypt;lung;ovry;adip;kdny;livr;blod;hert	17	lymp;crbl;skin;test;uter;spln;pitu;brai;ileu;hypt;lung;ovry;adip;kdny;livr;blod;hert	/17	lymp;crbl;skin;test;uter;spln;pitu;brai;ileu;hypt;lung;ovry;adip;kdny;livr;blod;hert	6.5625;4.44;4.15;3.95;3.935;3.4425;2.5625;2.4875;2.16;2.085;2.0725;2.04;1.575;1.3025;0.975;0.7225;0.48	protein_coding
ENSGALG00010029266	Standard expression	0.57	0	0.27	0	1.11	1.03	Inf	Inf	Inf	32.27	uter	29.195	test	1	Inf	/uter;test;pitu;spln;ovry;brai;adip;ileu;skin;hypt;blod;crbl;lung;lymp;kdny;livr;hert	17	uter;test;pitu;spln;ovry;brai;adip;ileu;skin;hypt;blod;crbl;lung;lymp;kdny;livr;hert	/17	uter;test;pitu;spln;ovry;brai;adip;ileu;skin;hypt;blod;crbl;lung;lymp;kdny;livr;hert	32.27;29.195;22.9625;21.6475;18.855;17.435;15.1;14.315;13.39;12.47;12.39;11.1725;10.49;8.68;5.5175;4.14;2.19	protein_coding
LOC430112	Weak expression	0.95	1	0.94	1	1.62	1.47	4.62	7.5	6.06	0.75	ovry	0.4625	spln	3	4.62;5.71;Inf	/ovry;spln/livr/hypt;lymp	2	ovry;spln	/2/1/2	ovry;spln;livr;hypt;lymp;adip;blod;brai;crbl;hert;ileu;kdny;lung;pitu;skin;test;uter	0.75;0.4625;0.1;0.0175;0.0125;0;0;0;0;0;0;0;0;0;0;0;0
ENSGALG00010002443	Standard expression	0.67	0	0.33	0	1.62	1.16	Inf	Inf	Inf	29.68	uter	18.3712	lymp	1	Inf	/uter;lymp;ovry;spln;pitu;test;brai;kdny;skin;ileu;adip;crbl;lung;blod;livr;hypt;hert	17	uter;lymp;ovry;spln;pitu;test;brai;kdny;skin;ileu;adip;crbl;lung;blod;livr;hypt;hert	/17	uter;lymp;ovry;spln;pitu;test;brai;kdny;skin;ileu;adip;crbl;lung;blod;livr;hypt;hert	29.68;18.37125;16.74;16.4675;13.31;11.7;11.24;10.5725;8.39;7.9175;7.505;7.3875;6.83;5.7175;5.5;4.415;3.04	protein_coding
ENSGALG00010013709	Standard expression	0.44	0	0.14	0	1.15	1.03	Inf	Inf	Inf	97.645	pitu	84.595	blod	1	Inf	/pitu;blod;brai;ovry;hypt;uter;crbl;spln;lung;test;kdny;adip;ileu;lymp;hert;livr;skin	17	pitu;blod;brai;ovry;hypt;uter;crbl;spln;lung;test;kdny;adip;ileu;lymp;hert;livr;skin	/17	pitu;blod;brai;ovry;hypt;uter;crbl;spln;lung;test;kdny;adip;ileu;lymp;hert;livr;skin	97.645;84.595;82.2775;76.22;69.8075;68.23;65.5525;64.38;62.29;59.83;51.6975;44.8;39.145;30.12125;26;22.615;22.18	protein_coding
ENSGALG00010024808	Standard expression	0.91	1	0.75	0	2.02	1.27	2.02	2.02	2.02	21.94	brai	10.88	skin	6	2.02;2.49;2.44;4.85;3.33;Inf	/brai/skin/spln;pitu;uter;crbl;hypt;test;ovry/lymp/ileu;kdny;lung;adip;hert/blod;livr	1	brai	/1/1/7/1/5/2	brai;skin;spln;pitu;uter;crbl;hypt;test;ovry;lymp;ileu;kdny;lung;adip;hert;blod;livr	21.94;10.88;4.375;3.4375;3.33;3.0575;2.945;1.665;1.3;0.53375;0.11;0.1;0.1;0.07;0.05;0.015;0.01	protein_coding
ENSGALG00010028132	Standard expression	0.84	0	0.62	0	1.06	1.01	3.14	7.45	18.39	49.0075	brai	46.275	hypt	4	3.14;2.08;4.11;Inf	/brai;hypt;crbl;pitu/ovry;adip;spln;test;lung;uter;kdny;hert;ileu;lymp;livr/skin/blod	4	brai;hypt;crbl;pitu	/4/11/1/1	brai;hypt;crbl;pitu;ovry;adip;spln;test;lung;uter;kdny;hert;ileu;lymp;livr;skin;blod	49.0075;46.275;30.9425;20.655;6.58;5.305;4.5075;3.69;3.31;2.1;1.87;1.02;0.98;0.81;0.75;0.36;0.0875	protein_coding
ENSGALG00010026262	Standard expression	0.83	0	0.55	0	1.28	1.06	2.23	2.85	5.08	49.1075	brai	38.505	pitu	3	2.23;2.19;Inf	/brai;pitu/ovry;adip;crbl;hypt;spln;skin;uter;test;lung/kdny;hert;ileu;blod;lymp;livr	2	brai;pitu	/2/9/6	brai;pitu;ovry;adip;crbl;hypt;spln;skin;uter;test;lung;kdny;hert;ileu;blod;lymp;livr	49.1075;38.505;17.23;13.32;13.3075;12.01;8.6225;8.47;7.23;4.55;3.2975;1.5075;1.5;1.0925;0.965;0.67375;0.415	protein_coding
ENSGALG00010021892	Standard expression	0.6	0	0.18	0	1.09	1.02	Inf	Inf	Inf	302.69	uter	276.81	hert	1	Inf	/uter;hert;test;kdny;adip;brai;pitu;livr;blod;ovry;hypt;skin;lymp;crbl;spln;lung;ileu	17	uter;hert;test;kdny;adip;brai;pitu;livr;blod;ovry;hypt;skin;lymp;crbl;spln;lung;ileu	/17	uter;hert;test;kdny;adip;brai;pitu;livr;blod;ovry;hypt;skin;lymp;crbl;spln;lung;ileu	302.69;276.81;204.25;168.29;161.12;152.16;136.8075;110.23;109.115;106.085;93.385;85.99;77.205;76.6875;70.65;53.9;45.695	protein_coding
ENSGALG00010016379	Standard expression	0.56	0	0.31	0	1.11	1.03	2.17	15.2	6.92	16.725	spln	15.09	ovry	2	2.17;Inf	/spln;ovry;lymp;pitu;uter;test;lung;adip;blod;skin;brai;kdny;ileu;crbl;hypt;livr/hert	16	spln;ovry;lymp;pitu;uter;test;lung;adip;blod;skin;brai;kdny;ileu;crbl;hypt;livr	/16/1	spln;ovry;lymp;pitu;uter;test;lung;adip;blod;skin;brai;kdny;ileu;crbl;hypt;livr;hert	16.725;15.09;14.295;11.3425;11.12;9.18;8.8625;8.2;7.035;6.54;5.98;4.5325;4.235;3.9975;2.9925;2.385;1.1	protein_coding
ENSGALG00010017832	Standard expression	0.94	1	0.86	0	2.47	1.46	2.47	2.47	2.73	11.365	ovry	4.61	skin	6	2.47;3.64;2.16;4.5;3;Inf	/ovry/skin;pitu/brai;hypt;test;uter/crbl;spln;lymp/kdny;lung/ileu	1	ovry	/1/2/4/3/2/1	ovry;skin;pitu;brai;hypt;test;uter;crbl;spln;lymp;kdny;lung;ileu;adip;blod;hert;livr	11.365;4.61;3.7275;1.025;0.6525;0.48;0.465;0.215;0.1375;0.09;0.02;0.015;0.005;0;0;0;0	protein_coding
ENSGALG00010016602	Standard expression	0.97	1	0.78	0	4.52	1.38	4.52	4.52	5.5	215.85	hert	47.78	uter	5	4.52;4.83;2.13;3.66;Inf	/hert/uter;kdny/lung;ileu;skin;adip;spln;ovry/pitu;test;hypt;brai;crbl;livr/lymp;blod	1	hert	/1/2/6/6/2	hert;uter;kdny;lung;ileu;skin;adip;spln;ovry;pitu;test;hypt;brai;crbl;livr;lymp;blod	215.85;47.78;30.7275;6.36;4.54;3.11;3.06;2.955;2.33;1.095;0.595;0.5825;0.385;0.3675;0.32;0.0875;0.05	protein_coding
LOC430303	Standard expression	0.99	1	0.89	0	28.3	3.03	28.3	28.3	50.63	103.165	ovry	3.645	hypt	4	28.3;5.4;4.5;Inf	/ovry/hypt;brai;test;spln;uter;blod;crbl/lymp;livr;pitu;lung;ileu;skin;adip/kdny	1	ovry	/1/7/7/1	ovry;hypt;brai;test;spln;uter;blod;crbl;lymp;livr;pitu;lung;ileu;skin;adip;kdny;hert	103.165;3.645;2.93;2.06;2.0375;1.34;1.0175;0.81;0.15;0.1;0.1;0.085;0.0725;0.055;0.045;0.01;0
LOC430317	Standard expression	0.99	1	0.97	1	7.6	3.34	7.6	7.6	7.6	6.005	ovry	0.79	test	7	7.6;4.45;2.46;2;2.5;2;Inf	/ovry/test/hypt;brai/crbl/uter;ileu/kdny;livr;skin/spln	1	ovry	/1/1/2/1/2/3/1	ovry;test;hypt;brai;crbl;uter;ileu;kdny;livr;skin;spln;adip;blod;hert;lung;lymp;pitu	6.005;0.79;0.1775;0.1475;0.06;0.03;0.025;0.01;0.01;0.01;0.005;0;0;0;0;0;0
ENSGALG00010025426	Standard expression	0.79	0	0.45	0	1.46	1.1	2.76	4.75	5.37	71.16	brai	48.675	hypt	3	2.76;2.13;Inf	/brai;hypt;crbl;ovry/uter;pitu;hert;lung;adip;spln;test;ileu;kdny;blod;livr;lymp/skin	4	brai;hypt;crbl;ovry	/4/12/1	brai;hypt;crbl;ovry;uter;pitu;hert;lung;adip;spln;test;ileu;kdny;blod;livr;lymp;skin	71.16;48.675;41.4675;41.32;14.975;14.4;13.41;12.115;9.36;8.705;8.08;6.1875;5.615;4.185;3.595;1.95625;0.92	protein_coding
ENSGALG00010022244	Standard expression	0.58	0	0.36	0	1.04	1.01	3.76	31.75	12.06	12.7	uter	12.2575	ileu	2	3.76;Inf	/uter;ileu;ovry;blod;spln;lymp;skin;lung;kdny;adip;livr;test;pitu;brai;crbl;hypt/hert	16	uter;ileu;ovry;blod;spln;lymp;skin;lung;kdny;adip;livr;test;pitu;brai;crbl;hypt	/16/1	uter;ileu;ovry;blod;spln;lymp;skin;lung;kdny;adip;livr;test;pitu;brai;crbl;hypt;hert	12.7;12.2575;11.63;10.7775;10.575;5.70375;5.56;5.185;4.4625;4.385;3.46;3.03;2.8275;2.285;2.205;1.5025;0.4	protein_coding
ENSGALG00010008360	Standard expression	0.84	0	0.46	0	3.66	1.46	3.66	3.66	5.76	52.9	test	14.46	ovry	3	3.66;2.15;Inf	/test/ovry;spln;blod;lymp;lung;brai;crbl;adip;uter;pitu;hypt;ileu;skin;kdny/livr;hert	1	test	/1/14/2	test;ovry;spln;blod;lymp;lung;brai;crbl;adip;uter;pitu;hypt;ileu;skin;kdny;livr;hert	52.9;14.46;14.0575;13.1825;10.73125;10.355;10.3075;10.2425;8.13;7.62;7.33;6.9725;6.2325;4.76;4.7475;2.21;2.05	protein_coding
ENSGALG00010023706	Standard expression	0.64	0	0.28	0	1.03	1.01	Inf	Inf	Inf	58.295	uter	56.595	pitu	1	Inf	/uter;pitu;lymp;ovry;spln;adip;skin;blod;hypt;kdny;test;brai;lung;crbl;ileu;livr;hert	17	uter;pitu;lymp;ovry;spln;adip;skin;blod;hypt;kdny;test;brai;lung;crbl;ileu;livr;hert	/17	uter;pitu;lymp;ovry;spln;adip;skin;blod;hypt;kdny;test;brai;lung;crbl;ileu;livr;hert	58.295;56.595;31.81;30.675;30.2825;24.42;19.73;18.2425;18.125;16.195;15.76;15.705;13.495;13.205;13.1775;10.045;5.36	protein_coding
ENSGALG00010002784	Standard expression	0.97	1	0.89	0	9.8	3.1	9.8	9.8	12.76	13.275	blod	1.355	lung	5	9.8;2.32;2.08;2.33;Inf	/blod/lung;spln;lymp/brai;skin;uter;adip;ileu;ovry;hypt;crbl;kdny;pitu/livr;hert/test	1	blod	/1/3/10/2/1	blod;lung;spln;lymp;brai;skin;uter;adip;ileu;ovry;hypt;crbl;kdny;pitu;livr;hert;test	13.275;1.355;1.04;0.88625;0.3825;0.335;0.315;0.31;0.31;0.24;0.2275;0.205;0.1875;0.1875;0.09;0.07;0.03	protein_coding
ENSGALG00010018990	Standard expression	0.89	0	0.71	0	1.76	1.21	2.78	7.37	10.21	20.145	brai	11.445	hypt	2	2.78;Inf	/brai;hypt;pitu/skin;test;adip;ovry;lung;kdny;spln;crbl;uter;lymp;blod;livr;ileu;hert	3	brai;hypt;pitu	/3/14	brai;hypt;pitu;skin;test;adip;ovry;lung;kdny;spln;crbl;uter;lymp;blod;livr;ileu;hert	20.145;11.445;7.595;2.735;2.125;1.54;1.43;1.3275;1.185;1.1425;1.1;0.95;0.6525;0.45;0.36;0.3425;0.18	protein_coding
ENSGALG00010018951	Standard expression	0.49	0	0.2	0	1.06	1.02	Inf	Inf	Inf	38.12	uter	35.9475	pitu	1	Inf	/uter;pitu;ovry;brai;test;spln;skin;hypt;adip;blod;lymp;kdny;lung;crbl;ileu;livr;hert	17	uter;pitu;ovry;brai;test;spln;skin;hypt;adip;blod;lymp;kdny;lung;crbl;ileu;livr;hert	/17	uter;pitu;ovry;brai;test;spln;skin;hypt;adip;blod;lymp;kdny;lung;crbl;ileu;livr;hert	38.12;35.9475;31.01;27.2375;26.04;22.2625;21.82;20.67;20.025;18.435;17.61125;16.8;14.9375;13.8875;9.525;9.13;8.02	protein_coding
ENSGALG00010018925	Standard expression	0.89	0	0.63	0	3.08	1.49	3.08	3.08	9.66	22.58	test	7.33	blod	3	3.08;2.25;Inf	/test/blod;brai;spln;lung;uter;kdny;crbl;ovry;hypt;lymp;adip;ileu;pitu/livr;skin;hert	1	test	/1/13/3	test;blod;brai;spln;lung;uter;kdny;crbl;ovry;hypt;lymp;adip;ileu;pitu;livr;skin;hert	22.58;7.33;4.005;3.51;3.4625;3.085;3.02;2.3375;2.28;2.12;2.075;2.045;1.9225;1.78;0.79;0.675;0.59	protein_coding
ENSGALG00010005486	Standard expression	0.86	0	0.62	0	1.71	1.18	3.33	111.23	9.85	28.92	spln	16.945	lymp	2	3.33;Inf	/spln;lymp;blod;pitu;adip;test;ovry;lung;ileu;uter;livr;hypt;brai;crbl;kdny/skin;hert	15	spln;lymp;blod;pitu;adip;test;ovry;lung;ileu;uter;livr;hypt;brai;crbl;kdny	/15/2	spln;lymp;blod;pitu;adip;test;ovry;lung;ileu;uter;livr;hypt;brai;crbl;kdny;skin;hert	28.92;16.945;11.85;6.985;6.345;4.305;2.67;2.5125;2.2025;2.05;1.65;1.56;1.4625;1.185;0.865;0.26;0.25	protein_coding
ENSGALG00010007767	Standard expression	0.95	1	0.71	0	2.22	1.16	2.22	2.22	2.22	319.37	hypt	143.803	brai	6	2.22;2.71;2.28;2.22;5.42;Inf	/hypt/brai/ovry;crbl;hert;pitu/test;spln;skin;lung;ileu;kdny;adip/blod;uter/livr;lymp	1	hypt	/1/1/4/7/2/2	hypt;brai;ovry;crbl;hert;pitu;test;spln;skin;lung;ileu;kdny;adip;blod;uter;livr;lymp	319.37;143.8025;53.11;27.01;20.51;15.6975;6.9;4.41;2.61;1.705;1.6475;0.9525;0.72;0.325;0.325;0.06;0.06	protein_coding
ENSGALG00010005464	Standard expression	0.99	1	0.81	0	55.35	2.84	55.35	55.35	73.64	404.085	uter	7.3	livr	5	55.35;2.15;3.19;2.5;Inf	/uter/livr;pitu;kdny;lung;ovry;crbl;brai;skin/test;hypt;ileu;lymp;spln/blod;adip/hert	1	uter	/1/8/5/2/1	uter;livr;pitu;kdny;lung;ovry;crbl;brai;skin;test;hypt;ileu;lymp;spln;blod;adip;hert	404.085;7.3;7.065;6.2475;5.955;5.02;4.3;3.58;3.38;1.57;1.1475;0.8575;0.73;0.5825;0.1825;0.1;0.04	protein_coding
LOC430422	Standard expression	0.7	0	0.55	0	1.13	1.06	7.2	118.55	35.02	5.9275	brai	5.2475	spln	2	7.2;Inf	/brai;spln;lymp;hypt;uter;crbl;pitu;kdny;ovry;lung;blod;ileu;adip;livr;skin;test/hert	16	brai;spln;lymp;hypt;uter;crbl;pitu;kdny;ovry;lung;blod;ileu;adip;livr;skin;test	/16/1	brai;spln;lymp;hypt;uter;crbl;pitu;kdny;ovry;lung;blod;ileu;adip;livr;skin;test;hert	5.9275;5.2475;3.93;3.7925;3.04;2.31;2.1775;2.0425;1.46;1.19;1.0225;0.57;0.435;0.41;0.375;0.36;0.05
ENSGALG00010005347	Standard expression	0.93	1	0.61	0	3.51	1.36	3.51	3.51	4	107.891	lymp	30.765	spln	4	3.51;2.37;4.55;Inf	/lymp/spln;blod/adip;pitu;lung;ileu;uter;ovry;kdny;skin;brai;hypt;livr;test;crbl/hert	1	lymp	/1/2/13/1	lymp;spln;blod;adip;pitu;lung;ileu;uter;ovry;kdny;skin;brai;hypt;livr;test;crbl;hert	107.89125;30.765;23.12;9.745;7.8025;7.36;6.5475;6.44;6.095;6.0875;3.99;3.88;2.825;2.47;2.085;1.865;0.41	protein_coding
LOC430433	Standard expression	0.91	1	0.84	0	2.53	1.72	2.53	2.53	27.07	3.655	test	1.4425	hypt	2	2.53;Inf	/test/hypt;brai;pitu;skin;crbl;ovry;blod;spln;lung;lymp;kdny;uter;hert;adip;livr;ileu	1	test	/1/16	test;hypt;brai;pitu;skin;crbl;ovry;blod;spln;lung;lymp;kdny;uter;hert;adip;livr;ileu	3.655;1.4425;1.04;0.6275;0.57;0.365;0.3;0.1525;0.14;0.13;0.1225;0.11;0.1;0.08;0.06;0.05;0.035
ENSGALG00010002917	Standard expression	0.63	0	0.27	0	1.06	1.01	2.06	12.94	4.96	82.0837	lymp	77.7575	blod	2	2.06;Inf	/lymp;blod;uter;spln;pitu;skin;ovry;adip;brai;lung;kdny;crbl;hypt;ileu;livr/test;hert	15	lymp;blod;uter;spln;pitu;skin;ovry;adip;brai;lung;kdny;crbl;hypt;ileu;livr	/15/2	lymp;blod;uter;spln;pitu;skin;ovry;adip;brai;lung;kdny;crbl;hypt;ileu;livr;test;hert	82.08375;77.7575;59.605;49.04;47.1675;41.72;35.95;29.98;26.6875;22.7425;18.41;17.2;16.32;15.6675;13.045;6.345;5.74	protein_coding
LOC430443	Weak expression	0.96	1	0.95	1	6.25	5.01	6.25	6.25	27.5	0.6875	blod	0.11	lymp	2	6.25;Inf	/blod/lymp;test;adip;kdny;uter;lung;livr;pitu;ileu;ovry;crbl;hypt;spln	1	blod	/1/13	blod;lymp;test;adip;kdny;uter;lung;livr;pitu;ileu;ovry;crbl;hypt;spln;brai;hert;skin	0.6875;0.11;0.06;0.04;0.035;0.03;0.0275;0.025;0.02;0.0125;0.01;0.0075;0.0075;0.005;0;0;0
ENSGALG00010020092	Standard expression	0.57	0	0.41	0	1	1	Inf	Inf	Inf	4.245	test	4.225	uter	1	Inf	/test;uter;brai;ovry;spln;adip;crbl;blod;hypt;pitu;kdny;lung;hert;lymp;skin;ileu;livr	17	test;uter;brai;ovry;spln;adip;crbl;blod;hypt;pitu;kdny;lung;hert;lymp;skin;ileu;livr	/17	test;uter;brai;ovry;spln;adip;crbl;blod;hypt;pitu;kdny;lung;hert;lymp;skin;ileu;livr	4.245;4.225;3.475;3.27;2.2375;2.035;1.9025;1.8575;1.6675;1.6;1.505;1.4225;1.2;0.94625;0.76;0.7475;0.565	protein_coding
ENSGALG00010011874	Standard expression	0.99	1	0.92	1	9.28	1.8	9.28	9.28	9.28	131.303	brai	14.155	hypt	6	9.28;2.48;11.12;2.31;4;Inf	/brai/hypt/crbl/pitu;ileu;ovry;uter;test;lung;adip;skin;kdny/spln;livr/lymp	1	brai	/1/1/1/9/2/1	brai;hypt;crbl;pitu;ileu;ovry;uter;test;lung;adip;skin;kdny;spln;livr;lymp;blod;hert	131.3025;14.155;5.7;0.5125;0.335;0.31;0.305;0.205;0.13;0.12;0.11;0.075;0.0325;0.02;0.005;0;0	protein_coding
ENSGALG00010017250	Standard expression	0.85	0	0.64	0	1.57	1.14	2.27	4.97	11.66	34.345	ovry	21.895	pitu	3	2.27;6.55;Inf	/ovry;pitu;uter;spln/adip;skin;lung;ileu;brai;kdny;hypt;test;livr;crbl;hert/lymp;blod	4	ovry;pitu;uter;spln	/4/11/2	ovry;pitu;uter;spln;adip;skin;lung;ileu;brai;kdny;hypt;test;livr;crbl;hert;lymp;blod	34.345;21.895;19.9;15.7125;6.915;5.45;3.235;2.7175;2.055;1.7925;1.165;0.93;0.64;0.54;0.54;0.0825;0.0675	protein_coding
ENSGALG00010027110	Standard expression	0.84	0	0.61	0	1.32	1.08	3.62	4.97	11.83	35.86	lymp	27.185	spln	3	3.62;4.35;Inf	/lymp;spln;blod/ileu;lung;adip;skin;livr;uter;kdny;pitu;crbl;ovry;brai;hypt;test/hert	3	lymp;spln;blod	/3/13/1	lymp;spln;blod;ileu;lung;adip;skin;livr;uter;kdny;pitu;crbl;ovry;brai;hypt;test;hert	35.86;27.185;26.085;7.215;5.52;4.24;4.19;3.6;3.28;2.2975;1.75;1.235;1.16;1.1575;0.7825;0.74;0.17	protein_coding
LOC430484	Standard expression	0.95	1	0.78	0	6.17	2.01	6.17	6.17	27.97	25.17	blod	4.0825	spln	2	6.17;Inf	/blod/spln;adip;livr;lung;ovry;pitu;uter;test;ileu;brai;kdny;hypt;crbl;lymp;hert;skin	1	blod	/1/16	blod;spln;adip;livr;lung;ovry;pitu;uter;test;ileu;brai;kdny;hypt;crbl;lymp;hert;skin	25.17;4.0825;2.925;2.06;1.9625;1.36;1.27;1.03;0.94;0.86;0.8575;0.68;0.5525;0.5125;0.49;0.26;0.14
LOC430487	Standard expression	0.94	1	0.88	0	1.35	1.07	2.89	3.91	3.4	80.84	brai	59.8225	crbl	7	2.89;26.93;2.19;3.79;2;4;Inf	/brai;crbl/hypt/pitu/test;ileu/hert/uter;ovry;skin;adip;lung;lymp;livr;spln/kdny	2	brai;crbl	/2/1/1/2/1/8/1	brai;crbl;hypt;pitu;test;ileu;hert;uter;ovry;skin;adip;lung;lymp;livr;spln;kdny;blod	80.84;59.8225;20.67;0.7675;0.35;0.2275;0.06;0.03;0.02;0.02;0.015;0.015;0.01125;0.01;0.01;0.0025;0
ENSGALG00010009635	Standard expression	0.88	0	0.48	0	2.78	1.28	2.78	2.78	9.27	99.03	test	35.6175	ileu	3	2.78;2.24;Inf	/test/ileu;ovry;adip;kdny;spln;crbl;pitu;hypt;blod;lung;livr;brai;uter/skin;hert;lymp	1	test	/1/13/3	test;ileu;ovry;adip;kdny;spln;crbl;pitu;hypt;blod;lung;livr;brai;uter;skin;hert;lymp	99.03;35.6175;18.135;17.985;14.63;14.6125;10.715;10.6775;10.5025;9.8925;9.65;8.58;8.4475;7.72;3.44;3.26;2.4625	protein_coding
ENSGALG00010027127	Standard expression	0.95	1	0.86	0	2.53	1.36	2.53	2.53	2.72	26.5575	blod	10.4975	lymp	5	2.53;5.45;4.14;2.6;Inf	/blod/lymp;spln/lung/adip;test;ileu;uter;livr;pitu;ovry;skin/kdny;hert;hypt;brai;crbl	1	blod	/1/2/1/8/5	blod;lymp;spln;lung;adip;test;ileu;uter;livr;pitu;ovry;skin;kdny;hert;hypt;brai;crbl	26.5575;10.4975;9.04;1.6575;0.4;0.305;0.29;0.22;0.2;0.1675;0.155;0.13;0.05;0.04;0.0275;0.0225;0.0175	protein_coding
LOC430496	Standard expression	0.75	0	0.67	0	1.3	1.16	2	100.33	26	3.01	hypt	2.3125	crbl	3	2;2.67;Inf	/hypt;crbl;brai;adip;lung;pitu;ovry;uter;spln;hert;kdny;ileu;test;livr;skin/blod/lymp	15	hypt;crbl;brai;adip;lung;pitu;ovry;uter;spln;hert;kdny;ileu;test;livr;skin	/15/1/1	hypt;crbl;brai;adip;lung;pitu;ovry;uter;spln;hert;kdny;ileu;test;livr;skin;blod;lymp	3.01;2.3125;2.2275;1.97;1.415;0.94;0.81;0.78;0.5075;0.35;0.1775;0.155;0.09;0.065;0.06;0.03;0.01125
ENSGALG00010004489	Standard expression	0.8	0	0.54	0	1.13	1.04	2.51	5.56	6.91	24.19	ovry	21.36	test	3	2.51;4.54;Inf	/ovry;test;lymp;spln/uter;pitu;skin;lung;ileu;kdny;brai;crbl;blod;hypt;adip;livr/hert	4	ovry;test;lymp;spln	/4/12/1	ovry;test;lymp;spln;uter;pitu;skin;lung;ileu;kdny;brai;crbl;blod;hypt;adip;livr;hert	24.19;21.36;14.79375;10.9275;4.35;4.0825;3.79;3.385;2.9275;2.77;2.46;2.33;1.5525;1.525;1.445;1.18;0.26	protein_coding
LOC430522	Standard expression	0.99	1	0.84	0	21.6	2.17	21.6	21.6	21.6	254.925	test	11.8	uter	5	21.6;3.44;2.3;2;Inf	/test/uter/brai;blod;hypt;ovry;kdny;lung;pitu;crbl;adip/hert;skin;spln;lymp/ileu;livr	1	test	/1/1/9/4/2	test;uter;brai;blod;hypt;ovry;kdny;lung;pitu;crbl;adip;hert;skin;spln;lymp;ileu;livr	254.925;11.8;3.43;3.4025;2.7675;2.48;1.9825;1.83;1.4675;1.0825;0.85;0.37;0.35;0.2775;0.24;0.12;0.115
ENSGALG00010008965	Standard expression	0.95	1	0.91	1	1.56	1.22	4.97	7.73	6.35	7.4025	brai	4.7575	hypt	8	4.97;2.66;2.82;2.12;6;2;2;Inf	/brai;hypt/crbl/test/pitu/kdny/ovry/ileu;lung/spln	2	brai;hypt	/2/1/1/1/1/1/2/1	brai;hypt;crbl;test;pitu;kdny;ovry;ileu;lung;spln;adip;blod;hert;livr;lymp;skin;uter	7.4025;4.7575;0.9575;0.36;0.1275;0.06;0.01;0.005;0.005;0.0025;0;0;0;0;0;0;0	protein_coding
ENSGALG00010024729	Standard expression	0.81	0	0.53	0	1.49	1.13	10.78	332.33	60.49	29.91	test	20.0225	spln	2	10.78;Inf	/test;spln;ovry;ileu;lymp;crbl;brai;hypt;pitu;adip;lung;skin;uter;kdny;livr;blod/hert	16	test;spln;ovry;ileu;lymp;crbl;brai;hypt;pitu;adip;lung;skin;uter;kdny;livr;blod	/16/1	test;spln;ovry;ileu;lymp;crbl;brai;hypt;pitu;adip;lung;skin;uter;kdny;livr;blod;hert	29.91;20.0225;13.99;9.2775;8.37375;6.96;6.3375;5.6025;5.285;3.315;3.205;3.04;2.165;1.365;1.32;0.97;0.09	protein_coding
ENSGALG00010001886	Standard expression	0.55	0	0.26	0	1.05	1.01	Inf	Inf	Inf	30.4375	brai	29.095	crbl	1	Inf	/brai;crbl;uter;hypt;pitu;ovry;spln;adip;kdny;lung;ileu;test;blod;skin;livr;lymp;hert	17	brai;crbl;uter;hypt;pitu;ovry;spln;adip;kdny;lung;ileu;test;blod;skin;livr;lymp;hert	/17	brai;crbl;uter;hypt;pitu;ovry;spln;adip;kdny;lung;ileu;test;blod;skin;livr;lymp;hert	30.4375;29.095;28.62;16.6875;16.6025;16.27;15.98;14.985;13.72;12.985;12.87;11.94;9.3375;6.65;5.035;4.61375;3.7	protein_coding
ENSGALG00010012412	Standard expression	0.58	0	0.23	0	1.19	1.05	Inf	Inf	Inf	46.26	uter	38.925	adip	1	Inf	/uter;adip;pitu;brai;kdny;ileu;crbl;livr;test;spln;hypt;ovry;lymp;lung;skin;blod;hert	17	uter;adip;pitu;brai;kdny;ileu;crbl;livr;test;spln;hypt;ovry;lymp;lung;skin;blod;hert	/17	uter;adip;pitu;brai;kdny;ileu;crbl;livr;test;spln;hypt;ovry;lymp;lung;skin;blod;hert	46.26;38.925;28.8525;23.6175;23.21;22.865;22.76;20.69;18.405;18.1175;17.2475;17.13;16.79875;15.965;14.2;8.9575;6.81	protein_coding
ENSGALG00010007324	Standard expression	0.59	0	0.34	0	1	1	2.93	23.42	9.65	13.35	skin	13.29	brai	2	2.93;Inf	/skin;brai;crbl;test;pitu;hypt;lymp;lung;ileu;spln;ovry;kdny;adip;uter;hert;livr/blod	16	skin;brai;crbl;test;pitu;hypt;lymp;lung;ileu;spln;ovry;kdny;adip;uter;hert;livr	/16/1	skin;brai;crbl;test;pitu;hypt;lymp;lung;ileu;spln;ovry;kdny;adip;uter;hert;livr;blod	13.35;13.29;10.9475;6.59;6.435;6.1375;5.7075;5.625;5.375;5.34;4.85;4.8125;4.515;3.61;2.11;1.67;0.57	protein_coding
ENSGALG00010021490	Standard expression	0.97	1	0.85	0	3.22	1.29	3.22	3.22	3.22	166.42	test	51.7	adip	5	3.22;5.94;3.74;2.3;Inf	/test/adip/hert/kdny;ovry;spln;lung;ileu;pitu;crbl;uter;livr;brai;hypt;skin/lymp;blod	1	test	/1/1/1/12/2	test;adip;hert;kdny;ovry;spln;lung;ileu;pitu;crbl;uter;livr;brai;hypt;skin;lymp;blod	166.42;51.7;8.7;2.3275;1.95;1.15;0.9925;0.6425;0.385;0.285;0.27;0.25;0.2;0.1925;0.19;0.0825;0.0475	protein_coding
ENSGALG00010000564	Standard expression	0.52	0	0.19	0	1.04	1.01	Inf	Inf	Inf	102.99	ovry	99.2325	pitu	1	Inf	/ovry;pitu;test;uter;brai;hypt;crbl;spln;lymp;skin;adip;kdny;lung;hert;livr;ileu;blod	17	ovry;pitu;test;uter;brai;hypt;crbl;spln;lymp;skin;adip;kdny;lung;hert;livr;ileu;blod	/17	ovry;pitu;test;uter;brai;hypt;crbl;spln;lymp;skin;adip;kdny;lung;hert;livr;ileu;blod	102.99;99.2325;89.49;88.72;75.9675;61.685;58.9975;54.0225;49.3575;46.415;44.105;28.3775;25.315;18.94;17.4;16.455;13.29	protein_coding
LOC430570	Standard expression	0.75	0	0.57	0	1.15	1.06	2.08	2.53	6.43	8.045	adip	7.0125	lung	2	2.08;Inf	/adip;lung;spln/blod;pitu;ovry;hert;skin;kdny;ileu;uter;lymp;livr;test;brai;hypt;crbl	3	adip;lung;spln	/3/14	adip;lung;spln;blod;pitu;ovry;hert;skin;kdny;ileu;uter;lymp;livr;test;brai;hypt;crbl	8.045;7.0125;6.6025;3.1775;2.365;1.735;1.69;1.68;1.545;1.12;1.06;1.0375;0.925;0.77;0.6175;0.53;0.3625
ENSGALG00010006347	Standard expression	0.51	0	0.24	0	1.01	1	Inf	Inf	Inf	28.2712	lymp	27.975	blod	1	Inf	/lymp;blod;spln;uter;test;adip;ovry;lung;ileu;brai;crbl;kdny;pitu;livr;hypt;skin;hert	17	lymp;blod;spln;uter;test;adip;ovry;lung;ileu;brai;crbl;kdny;pitu;livr;hypt;skin;hert	/17	lymp;blod;spln;uter;test;adip;ovry;lung;ileu;brai;crbl;kdny;pitu;livr;hypt;skin;hert	28.27125;27.975;26.1275;22.19;18.11;16.305;15.81;14.6;14.395;12.515;11.1725;9.305;8.39;7.545;6.31;5.8;3.86	protein_coding
ENSGALG00010006300	Standard expression	0.59	0	0.3	0	1.13	1.04	2.68	13.27	5.7	18.4425	blod	16.27	uter	2	2.68;Inf	/blod;uter;test;spln;ovry;adip;lymp;pitu;lung;brai;skin;ileu;crbl;hypt;kdny;livr/hert	16	blod;uter;test;spln;ovry;adip;lymp;pitu;lung;brai;skin;ileu;crbl;hypt;kdny;livr	/16/1	blod;uter;test;spln;ovry;adip;lymp;pitu;lung;brai;skin;ileu;crbl;hypt;kdny;livr;hert	18.4425;16.27;11.63;10.4425;10.29;9.19;8.6325;8.365;7.4725;6.6025;6.35;6.075;5.895;4.885;4.4525;3.72;1.39	protein_coding
ENSGALG00010028262	Standard expression	0.65	0	0.23	0	1.39	1.08	Inf	Inf	Inf	105.873	blod	76.005	test	1	Inf	/blod;test;uter;pitu;lung;adip;spln;skin;ovry;ileu;lymp;brai;kdny;crbl;hypt;livr;hert	17	blod;test;uter;pitu;lung;adip;spln;skin;ovry;ileu;lymp;brai;kdny;crbl;hypt;livr;hert	/17	blod;test;uter;pitu;lung;adip;spln;skin;ovry;ileu;lymp;brai;kdny;crbl;hypt;livr;hert	105.8725;76.005;53.665;49.48;45.49;42.72;39.73;36.77;36.54;33.4025;33.4;32.03;30.2025;26.7575;25.4125;20.375;16.19	protein_coding
LOC430596	Null expression										0	adip	0	blod							adip;blod;brai;crbl;hert;hypt;ileu;kdny;livr;lung;lymp;ovry;pitu;skin;spln;test;uter	0;0;0;0;0;0;0;0;0;0;0;0;0;0;0;0;0
LOC430604	Null expression										0	adip	0	blod							adip;blod;brai;crbl;hert;hypt;ileu;kdny;livr;lung;lymp;ovry;pitu;skin;spln;test;uter	0;0;0;0;0;0;0;0;0;0;0;0;0;0;0;0;0
ENSGALG00010022223	Standard expression	0.83	0	0.56	0	2.03	1.24	2.03	2.03	6.54	32.1425	brai	15.8	ovry	4	2.03;2.08;5.47;Inf	/brai/ovry;crbl;uter;hypt;lung;skin;spln;pitu;lymp;kdny;adip;ileu;test;livr/blod/hert	1	brai	/1/14/1/1	brai;ovry;crbl;uter;hypt;lung;skin;spln;pitu;lymp;kdny;adip;ileu;test;livr;blod;hert	32.1425;15.8;13.8675;13.66;9.2825;7.055;6.065;5.6025;4.23;2.74625;2.17;1.93;1.4175;1.295;1.14;0.5475;0.1	protein_coding
ENSGALG00010003136	Standard expression	0.87	0	0.43	0	1.6	1.09	2.31	3.7	11.71	230.005	test	143.697	blod	2	2.31;Inf	/test;blod/lung;ovry;spln;uter;adip;lymp;kdny;brai;pitu;crbl;ileu;hypt;skin;hert;livr	2	test;blod	/2/15	test;blod;lung;ovry;spln;uter;adip;lymp;kdny;brai;pitu;crbl;ileu;hypt;skin;hert;livr	230.005;143.6975;62.145;38.875;32.93;26.03;24.935;21.31625;16.095;15.9575;15.76;15.58;14.8425;12.0475;10.05;8.15;6.635	protein_coding
ENSGALG00010003114	Weak expression	0.99	1	0.99	1	10.09	8.25	10.09	10.09	12.33	0.555	blod	0.055	lymp	3	10.09;7;Inf	/blod/lymp;brai/hypt;lung	1	blod	/1/2/2	blod;lymp;brai;hypt;lung;adip;crbl;hert;ileu;kdny;livr;ovry;pitu;skin;spln;test;uter	0.555;0.055;0.035;0.005;0.005;0;0;0;0;0;0;0;0;0;0;0;0	protein_coding
ENSGALG00010001553	Standard expression	0.86	0	0.73	0	2.25	1.56	2.25	2.25	2.25	4.33	blod	1.9275	brai	3	2.25;2.14;Inf	/blod/brai/ileu;test;uter;ovry;pitu;hypt;crbl;kdny;lung;adip;skin;hert;lymp;livr;spln	1	blod	/1/1/15	blod;brai;ileu;test;uter;ovry;pitu;hypt;crbl;kdny;lung;adip;skin;hert;lymp;livr;spln	4.33;1.9275;0.9;0.84;0.81;0.78;0.67;0.6375;0.575;0.57;0.465;0.46;0.29;0.23;0.21625;0.21;0.2	protein_coding
ENSGALG00010017212	Standard expression	0.84	0	0.51	0	1.49	1.09	2.02	3.01	5.27	106.985	adip	71.9575	spln	5	2.02;2.04;8.21;6.24;Inf	/adip;spln/uter;kdny;lung;skin;ovry;hert;pitu;livr;ileu/brai;hypt;crbl;test/lymp/blod	2	adip;spln	/2/9/4/1/1	adip;spln;uter;kdny;lung;skin;ovry;hert;pitu;livr;ileu;brai;hypt;crbl;test;lymp;blod	106.985;71.9575;35.58;34.18;32.1125;24.53;16.98;12.98;11.135;8.78;8.76;4.29;2.86;2.265;2.175;0.265;0.0425	protein_coding
ENSGALG00010019250	Standard expression	0.98	1	0.86	0	7.42	1.71	7.42	7.42	9.56	109.108	blod	14.695	spln	4	7.42;5.01;2.71;Inf	/blod/spln;test/lung;ovry;lymp;adip;pitu;brai;uter;hypt;crbl;ileu;livr;kdny;skin/hert	1	blod	/1/2/13/1	blod;spln;test;lung;ovry;lymp;adip;pitu;brai;uter;hypt;crbl;ileu;livr;kdny;skin;hert	109.1075;14.695;8.14;1.625;1.06;0.99375;0.955;0.685;0.5325;0.4;0.39;0.3525;0.3125;0.31;0.2;0.19;0.07	protein_coding
LOC430661	Null expression										0.05	ovry	0	adip							ovry;adip;blod;brai;crbl;hert;hypt;ileu;kdny;livr;lung;lymp;pitu;skin;spln;test;uter	0.05;0;0;0;0;0;0;0;0;0;0;0;0;0;0;0;0
ENSGALG00010021141	Standard expression	0.85	0	0.62	0	1.37	1.1	2.82	4.67	9.19	32.0275	crbl	23.34	hypt	4	2.82;5.3;2.89;Inf	/crbl;hypt;brai/pitu;uter;ileu;ovry;adip;lung;livr;kdny;spln;hert;test/skin;lymp/blod	3	crbl;hypt;brai	/3/11/2/1	crbl;hypt;brai;pitu;uter;ileu;ovry;adip;lung;livr;kdny;spln;hert;test;skin;lymp;blod	32.0275;23.34;19.31;6.855;5.31;4.64;4.085;3.06;2.54;2.175;2.115;1.7225;1.5;1.22;0.23;0.1375;0.0475	protein_coding
ENSGALG00010028510	Weak expression	0.82	0	0.81	0	1.21	1.19	2.14	3.54	7.45	0.2475	brai	0.205	ovry	3	2.14;2.67;Inf	/brai;ovry;pitu/skin;hypt;crbl;test;lung;blod;hert;kdny;spln;adip/lymp	3	brai;ovry;pitu	/3/10/1	brai;ovry;pitu;skin;hypt;crbl;test;lung;blod;hert;kdny;spln;adip;lymp;ileu;livr;uter	0.2475;0.205;0.15;0.07;0.06;0.05;0.05;0.03;0.025;0.02;0.0175;0.0125;0.01;0.00375;0;0;0	protein_coding
ENSGALG00010020950	Standard expression	0.8	0	0.53	0	1.08	1.02	2.69	3.02	10.99	59.8625	hypt	55.1975	crbl	4	2.69;2.48;4.72;Inf	/hypt;crbl;brai/blod;pitu;spln;uter;ovry;lymp;lung;adip;ileu;skin;test;kdny/livr/hert	3	hypt;crbl;brai	/3/12/1/1	hypt;crbl;brai;blod;pitu;spln;uter;ovry;lymp;lung;adip;ileu;skin;test;kdny;livr;hert	59.8625;55.1975;53.27;19.8325;16.3525;8.395;7.2;5.09;5.06875;4.9725;3.325;3.1625;2.96;2.575;2.1075;0.85;0.18	protein_coding
ENSGALG00010020939	Weak expression	0.94	1	0.94	1	1.3	1.25	8.67	11.27	11.07	0.4225	crbl	0.325	hypt	3	8.67;6;Inf	/crbl;hypt/brai;lymp/ileu	2	crbl;hypt	/2/2/1	crbl;hypt;brai;lymp;ileu;adip;blod;hert;kdny;livr;lung;ovry;pitu;skin;spln;test;uter	0.4225;0.325;0.0375;0.03;0.005;0;0;0;0;0;0;0;0;0;0;0;0	protein_coding
ENSGALG00010002445	Standard expression	0.84	0	0.41	0	2.16	1.19	2.16	2.16	8.04	111.987	blod	51.83	test	2	2.16;Inf	/blod/test;lung;ovry;spln;adip;crbl;brai;pitu;kdny;lymp;uter;hert;ileu;hypt;livr;skin	1	blod	/1/16	blod;test;lung;ovry;spln;adip;crbl;brai;pitu;kdny;lymp;uter;hert;ileu;hypt;livr;skin	111.9875;51.83;32.26;30.17;26.59;20.82;15.41;15.1925;13.9275;13.9175;11.88125;11.72;11.34;11.295;10.9925;5.98;3.78	protein_coding
ENSGALG00010023903	Standard expression	0.6	0	0.36	0	1.37	1.13	Inf	Inf	Inf	10.7825	blod	7.8475	spln	1	Inf	/blod;spln;brai;ovry;uter;crbl;pitu;hypt;adip;lymp;ileu;test;lung;skin;kdny;hert;livr	17	blod;spln;brai;ovry;uter;crbl;pitu;hypt;adip;lymp;ileu;test;lung;skin;kdny;hert;livr	/17	blod;spln;brai;ovry;uter;crbl;pitu;hypt;adip;lymp;ileu;test;lung;skin;kdny;hert;livr	10.7825;7.8475;6.95;6.88;5.92;5.6475;5.3225;4.945;4.765;4.44125;3.4775;3.11;2.9275;2.14;1.72;1.39;1.3	protein_coding
ENSGALG00010013771	Standard expression	0.45	0	0.16	0	1.12	1.03	Inf	Inf	Inf	50.715	lung	45.48	adip	1	Inf	/lung;adip;spln;blod;lymp;kdny;test;brai;ileu;uter;crbl;ovry;pitu;hypt;livr;skin;hert	17	lung;adip;spln;blod;lymp;kdny;test;brai;ileu;uter;crbl;ovry;pitu;hypt;livr;skin;hert	/17	lung;adip;spln;blod;lymp;kdny;test;brai;ileu;uter;crbl;ovry;pitu;hypt;livr;skin;hert	50.715;45.48;43.635;40.305;39.3375;37.4475;29.14;28.45;27.6075;25.89;23.5425;22.495;21.5725;19.3775;16.98;14.655;13.63	protein_coding
LOC430697	Standard expression	0.91	1	0.78	0	1.6	1.1	3.79	6.44	4.01	162.21	uter	101.095	ileu	6	3.79;3.13;3.21;12.06;2;Inf	/uter;ileu;test/lung/skin/kdny;ovry/lymp;blod;spln;adip;pitu;hert;brai;crbl;livr/hypt	3	uter;ileu;test	/3/1/1/2/9/1	uter;ileu;test;lung;skin;kdny;ovry;lymp;blod;spln;adip;pitu;hert;brai;crbl;livr;hypt	162.21;101.095;95.405;25.1875;8.055;2.5075;1.9;0.1575;0.145;0.13;0.08;0.0525;0.04;0.03;0.03;0.03;0.015
ENSGALG00010025719	Null expression										0.03	skin	0.0025	lymp							skin;lymp;adip;blod;brai;crbl;hert;hypt;ileu;kdny;livr;lung;ovry;pitu;spln;test;uter	0.03;0.0025;0;0;0;0;0;0;0;0;0;0;0;0;0;0;0	protein_coding
LOC430700	Standard expression	1	1	0.93	1	1961.58	5.01	1961.58	1961.58	3000.97	10484.6	lung	5.345	hypt	4	1961.58;2.33;2.29;Inf	/lung/hypt;ovry;kdny;brai;crbl;test/uter/adip;pitu;skin;spln;hert;livr;ileu;lymp;blod	1	lung	/1/6/1/9	lung;hypt;ovry;kdny;brai;crbl;test;uter;adip;pitu;skin;spln;hert;livr;ileu;lymp;blod	10484.635;5.345;4.795;3.82;3.1675;2.4625;2.215;0.95;0.415;0.335;0.185;0.14;0.08;0.07;0.06;0.05375;0.05
ENSGALG00010027313	Standard expression	0.94	1	0.78	0	2.41	1.3	2.41	2.41	2.41	39.7325	brai	16.47	crbl	4	2.41;2.16;2.44;Inf	/brai/crbl/test;hypt/pitu;ovry;skin;lymp;uter;spln;ileu;hert;adip;lung;kdny;blod;livr	1	brai	/1/1/2/13	brai;crbl;test;hypt;pitu;ovry;skin;lymp;uter;spln;ileu;hert;adip;lung;kdny;blod;livr	39.7325;16.47;7.63;5.6625;2.325;1.3;1.2;1.015;0.73;0.495;0.4025;0.3;0.245;0.23;0.1875;0.1575;0.095	protein_coding
ENSGALG00010023802	Standard expression	0.58	0	0.22	0	1.38	1.08	Inf	Inf	Inf	70.295	test	50.9175	ileu	1	Inf	/test;ileu;brai;kdny;adip;hypt;uter;lung;hert;ovry;crbl;pitu;spln;livr;blod;skin;lymp	17	test;ileu;brai;kdny;adip;hypt;uter;lung;hert;ovry;crbl;pitu;spln;livr;blod;skin;lymp	/17	test;ileu;brai;kdny;adip;hypt;uter;lung;hert;ovry;crbl;pitu;spln;livr;blod;skin;lymp	70.295;50.9175;46.465;39.4075;38.52;36.4025;34.04;33.425;31.39;26.79;26.505;24.2075;19.6975;19.63;18.785;13.995;11.295	protein_coding
ENSGALG00010024702	Standard expression	0.91	1	0.82	0	1.94	1.3	4.35	35.2	28.84	12.495	skin	6.45	uter	3	4.35;4.5;Inf	/skin;uter;ileu;test;lung/brai;ovry;blod;pitu;kdny;hypt;lymp;adip;crbl;spln/livr	5	skin;uter;ileu;test;lung	/5/10/1	skin;uter;ileu;test;lung;brai;ovry;blod;pitu;kdny;hypt;lymp;adip;crbl;spln;livr;hert	12.495;6.45;4.975;2.63;1.5425;0.355;0.27;0.26;0.22;0.1925;0.1525;0.11125;0.095;0.095;0.09;0.02;0	protein_coding
LOC430731	Standard expression	0.98	1	0.91	1	13.21	3.74	13.21	13.21	64.48	14.105	brai	1.0675	pitu	4	13.21;8;8;Inf	/brai/pitu;ovry;crbl;blod;kdny;hypt;test;spln;lung;uter;ileu;skin;hert;adip/livr/lymp	1	brai	/1/14/1/1	brai;pitu;ovry;crbl;blod;kdny;hypt;test;spln;lung;uter;ileu;skin;hert;adip;livr;lymp	14.105;1.0675;1;0.5175;0.34;0.3025;0.265;0.23;0.2075;0.19;0.175;0.1175;0.1;0.09;0.08;0.01;0.00125
LOC430735	Null expression										0	adip	0	blod							adip;blod;brai;crbl;hert;hypt;ileu;kdny;livr;lung;lymp;ovry;pitu;skin;spln;test;uter	0;0;0;0;0;0;0;0;0;0;0;0;0;0;0;0;0
ENSGALG00010028500	Standard expression	0.53	0	0.2	0	1.06	1.01	Inf	Inf	Inf	78.66	brai	74.09	crbl	1	Inf	/brai;crbl;hypt;pitu;spln;ovry;uter;blod;test;lung;adip;ileu;kdny;lymp;skin;livr;hert	17	brai;crbl;hypt;pitu;spln;ovry;uter;blod;test;lung;adip;ileu;kdny;lymp;skin;livr;hert	/17	brai;crbl;hypt;pitu;spln;ovry;uter;blod;test;lung;adip;ileu;kdny;lymp;skin;livr;hert	78.66;74.09;72.9775;47.7425;47.7025;47.37;41.65;39.1525;38.45;35.55;29.68;25.165;24.29;22.0775;20.01;10.86;9.9	protein_coding
LOC430746	Weak expression	0.94	1	0.93	1	4.4	3.64	4.4	4.4	20.4	0.6375	spln	0.145	adip	2	4.4;Inf	/spln/adip;blod;lung;test;lymp;crbl;pitu;hypt;ileu;brai;kdny;hert	1	spln	/1/12	spln;adip;blod;lung;test;lymp;crbl;pitu;hypt;ileu;brai;kdny;hert;livr;ovry;skin;uter	0.6375;0.145;0.1125;0.105;0.06;0.04625;0.0325;0.03;0.02;0.0175;0.015;0.015;0.01;0;0;0;0
ENSGALG00010002357	Standard expression	0.73	0	0.37	0	1.63	1.14	2.22	20.85	5.45	46.075	ovry	28.2925	spln	2	2.22;Inf	/ovry;spln;pitu;adip;lung;hypt;kdny;brai;crbl;skin;uter;ileu;test;livr;lymp/hert;blod	15	ovry;spln;pitu;adip;lung;hypt;kdny;brai;crbl;skin;uter;ileu;test;livr;lymp	/15/2	ovry;spln;pitu;adip;lung;hypt;kdny;brai;crbl;skin;uter;ileu;test;livr;lymp;hert;blod	46.075;28.2925;26.57;22.635;18.985;14.37;14.35;11.8575;11.8225;11.48;9.875;8.8625;7.24;7.005;4.91;2.21;2.14	protein_coding
ENSGALG00010000061	Standard expression	0.68	0	0.54	0	1.04	1.02	Inf	Inf	Inf	2.96	test	2.85	ovry	1	Inf	/test;ovry;uter;skin;adip;pitu;kdny;brai;lung;crbl;spln;ileu;hypt;lymp;livr;hert;blod	17	test;ovry;uter;skin;adip;pitu;kdny;brai;lung;crbl;spln;ileu;hypt;lymp;livr;hert;blod	/17	test;ovry;uter;skin;adip;pitu;kdny;brai;lung;crbl;spln;ileu;hypt;lymp;livr;hert;blod	2.96;2.85;1.87;1.51;1.21;0.9675;0.905;0.8425;0.815;0.7175;0.71;0.6975;0.6825;0.68;0.45;0.25;0.225	protein_coding
LOC430761	Standard expression	0.82	0	0.61	0	1.08	1.02	2.23	7.45	9.77	24.0675	blod	22.3038	lymp	3	2.23;14;Inf	/blod;lymp;ovry;test;spln;uter/pitu;kdny;lung;crbl;skin;ileu;adip;brai;hypt;livr/hert	6	blod;lymp;ovry;test;spln;uter	/6/10/1	blod;lymp;ovry;test;spln;uter;pitu;kdny;lung;crbl;skin;ileu;adip;brai;hypt;livr;hert	24.0675;22.30375;11.53;8.98;7.5725;7.19;3.23;1.7225;1.65;1.595;1.1;1;0.915;0.87;0.7475;0.56;0.04
ENSGALG00010006004	Standard expression	0.76	0	0.53	0	2.03	1.36	2.03	2.03	4.22	9.26	test	4.57	brai	3	2.03;2;Inf	/test/brai;spln;crbl;uter;ovry;ileu;pitu;kdny;lung;hypt;lymp;adip;blod/skin;livr;hert	1	test	/1/13/3	test;brai;spln;crbl;uter;ovry;ileu;pitu;kdny;lung;hypt;lymp;adip;blod;skin;livr;hert	9.26;4.57;3.6425;3.5575;3.45;3.08;2.6;2.195;2.055;2.02;1.9325;1.885;1.36;1.3;0.65;0.645;0.61	protein_coding
LOC430766	Standard expression	0.9	1	0.64	0	1.87	1.14	4.06	58.43	12.29	158.355	uter	84.64	ovry	5	4.06;8.2;2.24;5.67;Inf	/uter;ovry;hypt;brai;pitu;lymp;crbl;kdny;blod/skin;lung;spln/hert/adip/ileu	9	uter;ovry;hypt;brai;pitu;lymp;crbl;kdny;blod	/9/3/1/1/1	uter;ovry;hypt;brai;pitu;lymp;crbl;kdny;blod;skin;lung;spln;hert;adip;ileu;livr;test	158.355;84.64;45.0925;25.2425;22.555;18.8275;15.405;14.335;11;2.71;1.835;1.5575;0.19;0.085;0.015;0;0
ENSGALG00010020449	Standard expression	0.38	0	0.1	0	1.04	1.01	Inf	Inf	Inf	142.507	spln	136.865	uter	1	Inf	/spln;uter;brai;test;adip;lymp;ovry;blod;crbl;pitu;lung;hypt;ileu;kdny;skin;livr;hert	17	spln;uter;brai;test;adip;lymp;ovry;blod;crbl;pitu;lung;hypt;ileu;kdny;skin;livr;hert	/17	spln;uter;brai;test;adip;lymp;ovry;blod;crbl;pitu;lung;hypt;ileu;kdny;skin;livr;hert	142.5075;136.865;117.825;116.66;100.79;98.80375;96.36;94.2775;92.685;92.5125;88.81;86.42;86.06;71.715;64;40.405;36.03	protein_coding
ENSGALG00010009439	Standard expression	0.5	0	0.25	0	1.26	1.07	2.4	8.17	5.55	29.11	kdny	23.12	uter	3	2.4;2.09;Inf	/kdny;uter;crbl;ovry;test;hypt;lung;pitu;brai;adip;spln;ileu;skin;hert/lymp;livr/blod	14	kdny;uter;crbl;ovry;test;hypt;lung;pitu;brai;adip;spln;ileu;skin;hert	/14/2/1	kdny;uter;crbl;ovry;test;hypt;lung;pitu;brai;adip;spln;ileu;skin;hert;lymp;livr;blod	29.11;23.12;22.905;22.9;22.46;19.49;18.09;17.995;17.7475;17.645;15.88;11.13;9.09;8.55;3.56125;2.935;1.4025	protein_coding
ENSGALG00010015068	Standard expression	0.93	1	0.76	0	2.97	1.45	2.97	2.97	7.68	24.935	spln	8.395	kdny	4	2.97;2.44;2.32;Inf	/spln/kdny;uter;lung;adip;ileu;ovry/pitu;brai;hypt;crbl;test;hert/blod;skin;livr;lymp	1	spln	/1/6/6/4	spln;kdny;uter;lung;adip;ileu;ovry;pitu;brai;hypt;crbl;test;hert;blod;skin;livr;lymp	24.935;8.395;4.33;3.2475;3.245;2.765;1.93;0.79;0.6375;0.6275;0.54;0.49;0.44;0.19;0.15;0.11;0.06875	protein_coding
ENSGALG00010013532	Standard expression	0.89	0	0.56	0	4.23	1.51	4.23	4.23	10.41	60.65	test	14.33	brai	2	4.23;Inf	/test/brai;ovry;crbl;uter;hypt;spln;kdny;pitu;hert;lung;adip;ileu;lymp;livr;skin;blod	1	test	/1/16	test;brai;ovry;crbl;uter;hypt;spln;kdny;pitu;hert;lung;adip;ileu;lymp;livr;skin;blod	60.65;14.33;14.21;11.8625;10.17;9.1725;6.635;6.605;6.415;5.24;4.56;4.45;2.8825;2.1725;1.265;1.24;0.9025	protein_coding
ENSGALG00010023749	Standard expression	0.95	1	0.87	0	1.98	1.19	3.34	13.15	6.66	63.51	crbl	32.15	hypt	4	3.34;8.86;5.45;Inf	/crbl;hypt;brai/test/pitu;ovry/ileu;skin;lung;spln;lymp;kdny	3	crbl;hypt;brai	/3/1/2/6	crbl;hypt;brai;test;pitu;ovry;ileu;skin;lung;spln;lymp;kdny;adip;blod;hert;livr;uter	63.51;32.15;16.1175;4.83;0.545;0.3;0.055;0.04;0.035;0.03;0.01875;0.01;0;0;0;0;0	protein_coding
LOC430861	Null expression										0	adip	0	blod							adip;blod;brai;crbl;hert;hypt;ileu;kdny;livr;lung;lymp;ovry;pitu;skin;spln;test;uter	0;0;0;0;0;0;0;0;0;0;0;0;0;0;0;0;0
ENSGALG00010000422	Standard expression	0.95	1	0.84	0	8.64	3.08	8.64	8.64	25.19	10.39	test	1.2025	pitu	3	8.64;2.67;Inf	/test/pitu;lymp;ovry;spln;brai;blod;hypt;lung;uter;crbl;skin;kdny;ileu;adip;livr/hert	1	test	/1/15/1	test;pitu;lymp;ovry;spln;brai;blod;hypt;lung;uter;crbl;skin;kdny;ileu;adip;livr;hert	10.39;1.2025;1.19375;1.1;0.9875;0.875;0.7925;0.4925;0.4125;0.35;0.3025;0.23;0.165;0.16;0.13;0.08;0.03	protein_coding
ENSGALG00010024133	Standard expression	0.41	0	0.13	0	1.04	1.01	Inf	Inf	Inf	78.53	ovry	75.5	uter	1	Inf	/ovry;uter;pitu;brai;spln;skin;blod;adip;crbl;lymp;hypt;test;kdny;lung;ileu;livr;hert	17	ovry;uter;pitu;brai;spln;skin;blod;adip;crbl;lymp;hypt;test;kdny;lung;ileu;livr;hert	/17	ovry;uter;pitu;brai;spln;skin;blod;adip;crbl;lymp;hypt;test;kdny;lung;ileu;livr;hert	78.53;75.5;62.5025;61.34;57.8625;55.64;52.36;46.46;46.27;43.81375;43.61;41.86;37.15;33.5625;33.3025;25.67;21.52	protein_coding
ENSGALG00010023099	Standard expression	0.91	1	0.87	0	1.46	1.1	72.72	110.41	91.77	57.4125	kdny	39.345	livr	4	72.72;4.84;4;Inf	/kdny;livr;ileu/ovry;lymp;test/blod;hypt/hert	3	kdny;livr;ileu	/3/3/2/1	kdny;livr;ileu;ovry;lymp;test;blod;hypt;hert;adip;brai;crbl;lung;pitu;skin;spln;uter	57.4125;39.345;37.815;0.52;0.42875;0.23;0.0475;0.04;0.01;0;0;0;0;0;0;0;0	protein_coding
ENSGALG00010001793	Standard expression	0.76	0	0.38	0	1.75	1.16	Inf	Inf	Inf	54.485	test	31.13	blod	1	Inf	/test;blod;lung;brai;crbl;hypt;spln;uter;pitu;ovry;kdny;adip;ileu;hert;skin;livr;lymp	17	test;blod;lung;brai;crbl;hypt;spln;uter;pitu;ovry;kdny;adip;ileu;hert;skin;livr;lymp	/17	test;blod;lung;brai;crbl;hypt;spln;uter;pitu;ovry;kdny;adip;ileu;hert;skin;livr;lymp	54.485;31.13;19.605;18.555;18.3075;16.1475;15.3325;15.305;15.255;10.8;10.25;9.94;9.755;6.55;5.84;3.265;2.48875	protein_coding
LOC430910	Standard expression	0.83	0	0.62	0	1.02	1	4.95	36.79	20.96	80.94	uter	79.65	ovry	3	4.95;4.62;Inf	/uter;ovry;hypt;pitu;lymp;crbl;brai;kdny/skin;lung;spln;blod;adip;hert/ileu	8	uter;ovry;hypt;pitu;lymp;crbl;brai;kdny	/8/6/1	uter;ovry;hypt;pitu;lymp;crbl;brai;kdny;skin;lung;spln;blod;adip;hert;ileu;livr;test	80.94;79.65;46.11;24.0125;19.85625;15.545;14.3175;10.88;2.2;1.47;1.17;0.9225;0.7;0.37;0.08;0;0
ENSGALG00010024383	Standard expression	0.9	1	0.8	0	1.38	1.15	3.13	4.31	9.59	7.56	hert	5.4875	brai	3	3.13;2.45;Inf	/hert;brai/hypt;crbl;pitu;uter;ovry;ileu;adip;test/spln;kdny;skin;lung;blod;livr;lymp	2	hert;brai	/2/8/7	hert;brai;hypt;crbl;pitu;uter;ovry;ileu;adip;test;spln;kdny;skin;lung;blod;livr;lymp	7.56;5.4875;1.7525;1;0.935;0.77;0.59;0.5275;0.42;0.405;0.165;0.09;0.07;0.05;0.045;0.04;0.03375	protein_coding
ENSGALG00010016027	Standard expression	0.81	0	0.3	0	3.03	1.24	3.03	3.03	5.27	305.25	test	100.662	pitu	2	3.03;Inf	/test/pitu;brai;hypt;crbl;spln;uter;adip;ileu;kdny;ovry;lung;lymp;blod;skin;hert;livr	1	test	/1/16	test;pitu;brai;hypt;crbl;spln;uter;adip;ileu;kdny;ovry;lung;lymp;blod;skin;hert;livr	305.25;100.6625;88.6475;88.4975;84.6725;67.985;65.53;63.01;58.2825;57.545;51.77;48.385;42.84625;33.725;32.405;27.09;25.86	protein_coding
ENSGALG00010009142	Standard expression	0.58	0	0.23	0	1.51	1.1	3.05	27.51	13.14	92.695	hypt	61.49	kdny	2	3.05;Inf	/hypt;kdny;ileu;crbl;adip;brai;livr;test;pitu;ovry;blod;spln;lung;uter;lymp;skin/hert	16	hypt;kdny;ileu;crbl;adip;brai;livr;test;pitu;ovry;blod;spln;lung;uter;lymp;skin	/16/1	hypt;kdny;ileu;crbl;adip;brai;livr;test;pitu;ovry;blod;spln;lung;uter;lymp;skin;hert	92.695;61.49;59.7975;59.785;59.61;55.3425;49.72;47.3;41.2775;39.54;38.6075;33.135;31.8;22.53;13.925;10.295;3.37	protein_coding
ENSGALG00010013191	Standard expression	0.95	1	0.93	1	2.76	2.14	2.76	2.76	2.76	1.38	hert	0.5	skin	5	2.76;2.56;2.14;5;Inf	/hert/skin/pitu;test;uter;blod/lymp;lung;ovry;hypt;spln/ileu	1	hert	/1/1/4/5/1	hert;skin;pitu;test;uter;blod;lymp;lung;ovry;hypt;spln;ileu;adip;brai;crbl;kdny;livr	1.38;0.5;0.195;0.155;0.14;0.075;0.035;0.0275;0.02;0.0125;0.0125;0.0025;0;0;0;0;0	protein_coding
ENSGALG00010009351	Standard expression	0.47	0	0.23	0	1	1	Inf	Inf	Inf	19.62	uter	19.6062	lymp	1	Inf	/uter;lymp;blod;ovry;spln;pitu;skin;lung;brai;test;adip;kdny;ileu;crbl;hypt;livr;hert	17	uter;lymp;blod;ovry;spln;pitu;skin;lung;brai;test;adip;kdny;ileu;crbl;hypt;livr;hert	/17	uter;lymp;blod;ovry;spln;pitu;skin;lung;brai;test;adip;kdny;ileu;crbl;hypt;livr;hert	19.62;19.60625;19.51;16.39;15.16;12.44;12.29;10.72;10.275;8.71;8.46;8.2175;6.3675;6.1275;5.22;3.83;3.72	protein_coding
ENSGALG00010007865	Standard expression	0.99	1	0.96	1	11.93	3.85	11.93	11.93	13.53	10.62	test	0.89	brai	3	11.93;6.63;Inf	/test/brai;ovry/hypt;crbl;skin;ileu;pitu;lymp;adip;kdny;lung;spln;blod;hert	1	test	/1/2/12	test;brai;ovry;hypt;crbl;skin;ileu;pitu;lymp;adip;kdny;lung;spln;blod;hert;livr;uter	10.62;0.89;0.68;0.1025;0.07;0.07;0.04;0.04;0.035;0.03;0.02;0.02;0.02;0.015;0.01;0;0	protein_coding
ENSGALG00010004081	Standard expression	0.48	0	0.09	0	1.04	1.01	Inf	Inf	Inf	3245.35	adip	3115.3	spln	1	Inf	/adip;spln;lymp;ovry;skin;lung;pitu;uter;kdny;ileu;blod;test;hypt;brai;livr;hert;crbl	17	adip;spln;lymp;ovry;skin;lung;pitu;uter;kdny;ileu;blod;test;hypt;brai;livr;hert;crbl	/17	adip;spln;lymp;ovry;skin;lung;pitu;uter;kdny;ileu;blod;test;hypt;brai;livr;hert;crbl	3245.35;3115.3;2926.13125;2096.84;2035.3;1965.4075;1953.9875;1839.49;1664.7275;1639.5875;1571.6625;1227.355;1081.95;1055.945;1023.81;896.47;829.4675	protein_coding
ENSGALG00010017438	Standard expression	1	1	0.99	1	71.52	8.52	71.52	71.52	71.52	38.62	lung	0.54	adip	4	71.52;3.38;2.92;Inf	/lung/adip/hert;ovry;pitu/skin;brai;crbl;hypt;spln	1	lung	/1/1/3/5	lung;adip;hert;ovry;pitu;skin;brai;crbl;hypt;spln;blod;ileu;kdny;livr;lymp;test;uter	38.62;0.54;0.16;0.1;0.0875;0.03;0.025;0.02;0.015;0.01;0;0;0;0;0;0;0	protein_coding
ENSGALG00010023752	Standard expression	0.76	0	0.64	0	1.02	1.01	2.46	2.51	10.66	6.5	hypt	6.395	pitu	3	2.46;6.6;Inf	/hypt;pitu;brai/uter;crbl;ovry;test;kdny;livr;adip;lymp;skin;ileu;lung;spln;blod/hert	3	hypt;pitu;brai	/3/13/1	hypt;pitu;brai;uter;crbl;ovry;test;kdny;livr;adip;lymp;skin;ileu;lung;spln;blod;hert	6.5;6.395;6.365;2.59;1.735;1.6;1.34;0.795;0.66;0.6;0.59375;0.41;0.4;0.3875;0.3475;0.33;0.05	protein_coding
ENSGALG00010011414	Standard expression	0.7	0	0.19	0	1.55	1.06	Inf	Inf	Inf	1406.99	test	909.452	blod	1	Inf	/test;blod;spln;adip;uter;ovry;lymp;skin;ileu;lung;kdny;livr;pitu;hert;brai;crbl;hypt	17	test;blod;spln;adip;uter;ovry;lymp;skin;ileu;lung;kdny;livr;pitu;hert;brai;crbl;hypt	/17	test;blod;spln;adip;uter;ovry;lymp;skin;ileu;lung;kdny;livr;pitu;hert;brai;crbl;hypt	1406.99;909.4525;791.385;661.915;591.65;589.44;502.78875;497.29;432.8625;422.14;298.7925;216.27;192.365;173.02;167.9025;163.3125;143.215	protein_coding
ENSGALG00010003762	Standard expression	0.79	0	0.4	0	1.87	1.17	Inf	Inf	Inf	76.485	brai	40.83	pitu	1	Inf	/brai;pitu;crbl;hypt;test;uter;spln;ovry;adip;lymp;kdny;lung;hert;skin;blod;ileu;livr	17	brai;pitu;crbl;hypt;test;uter;spln;ovry;adip;lymp;kdny;lung;hert;skin;blod;ileu;livr	/17	brai;pitu;crbl;hypt;test;uter;spln;ovry;adip;lymp;kdny;lung;hert;skin;blod;ileu;livr	76.485;40.83;36.8425;28.2375;27.36;19.88;16.5875;13.64;10.21;10.01875;9.2675;9.1525;7.72;6.37;6.085;5.335;3.665	protein_coding
LOC431003	Standard expression	0.88	0	0.7	0	1.66	1.17	2.02	3.36	4.86	28.2	ovry	16.955	uter	4	2.02;3.1;6;Inf	/ovry;uter/hypt;lymp;pitu;crbl;brai;kdny;blod/skin;lung;spln/hert;adip	2	ovry;uter	/2/7/3/2	ovry;uter;hypt;lymp;pitu;crbl;brai;kdny;blod;skin;lung;spln;hert;adip;ileu;livr;test	28.2;16.955;8.4025;7.8075;5.59;4.6425;4.3025;2.275;2.0475;0.66;0.6225;0.54;0.09;0.06;0;0;0
ENSGALG00010015146	Standard expression	0.72	0	0.36	0	1.18	1.04	Inf	Inf	Inf	49.4625	brai	41.7575	crbl	1	Inf	/brai;crbl;hypt;lymp;pitu;skin;uter;kdny;blod;ovry;spln;adip;lung;livr;test;ileu;hert	17	brai;crbl;hypt;lymp;pitu;skin;uter;kdny;blod;ovry;spln;adip;lung;livr;test;ileu;hert	/17	brai;crbl;hypt;lymp;pitu;skin;uter;kdny;blod;ovry;spln;adip;lung;livr;test;ileu;hert	49.4625;41.7575;23.02;22.0925;21.1875;16.905;16.1;14.3875;11.585;10.67;10.1175;8.63;8.19;7.64;5.07;4.6775;2.36	protein_coding
ENSGALG00010022536	Standard expression	0.62	0	0.3	0	1.3	1.08	Inf	Inf	Inf	33.29	uter	25.655	ovry	1	Inf	/uter;ovry;brai;pitu;blod;test;kdny;adip;hypt;spln;hert;lung;crbl;livr;skin;ileu;lymp	17	uter;ovry;brai;pitu;blod;test;kdny;adip;hypt;spln;hert;lung;crbl;livr;skin;ileu;lymp	/17	uter;ovry;brai;pitu;blod;test;kdny;adip;hypt;spln;hert;lung;crbl;livr;skin;ileu;lymp	33.29;25.655;23.925;21.8375;15.9425;14.55;14.5025;11.855;11.5725;10.0175;10;8.9;8.3075;7.255;6.89;5.28;3.4425	protein_coding
ENSGALG00010008107	Standard expression	0.9	1	0.55	0	1.44	1.06	2.01	2.89	2.45	466.803	brai	324.54	hypt	4	2.01;2;2.19;Inf	/brai;hypt/crbl/pitu;ovry;spln;skin;lymp;adip/uter;blod;test;ileu;kdny;lung;livr;hert	2	brai;hypt	/2/1/6/8	brai;hypt;crbl;pitu;ovry;spln;skin;lymp;adip;uter;blod;test;ileu;kdny;lung;livr;hert	466.8025;324.54;161.415;80.5275;51.26;34.2125;19.615;14.4175;14.215;6.49;6.45;5.59;4.9925;4.345;4.265;2.62;1.32	protein_coding
LOC431047	Standard expression	0.65	0	0.56	0	1.05	1.02	2	29.85	25.22	3.88	livr	3.71	uter	3	2;3.88;Inf	/livr;uter;brai;hypt;crbl;adip;skin;pitu;test;ovry;ileu;spln/lung;lymp;kdny/hert	12	livr;uter;brai;hypt;crbl;adip;skin;pitu;test;ovry;ileu;spln	/12/3/1	livr;uter;brai;hypt;crbl;adip;skin;pitu;test;ovry;ileu;spln;lung;lymp;kdny;hert;blod	3.88;3.71;3.2675;3.11;3.0575;2.115;2.11;1.6325;0.94;0.65;0.37;0.26;0.13;0.08375;0.0775;0.02;0
ENSGALG00010029513	Standard expression	0.43	0	0.17	0	1.17	1.05	Inf	Inf	Inf	31.89	ovry	27.25	test	1	Inf	/ovry;test;spln;adip;pitu;skin;lung;lymp;ileu;kdny;hypt;uter;brai;crbl;livr;blod;hert	17	ovry;test;spln;adip;pitu;skin;lung;lymp;ileu;kdny;hypt;uter;brai;crbl;livr;blod;hert	/17	ovry;test;spln;adip;pitu;skin;lung;lymp;ileu;kdny;hypt;uter;brai;crbl;livr;blod;hert	31.89;27.25;27.235;27.045;23.51;20.23;19.6625;19.63625;17.0125;16.7975;16.3;16.205;14.475;14.0575;12.57;10.0825;8.58	protein_coding
ENSGALG00010020277	Standard expression	0.77	0	0.28	0	1.38	1.06	Inf	Inf	Inf	454.14	hert	328.25	uter	1	Inf	/hert;uter;livr;kdny;ovry;spln;brai;adip;pitu;ileu;lymp;skin;hypt;lung;crbl;test;blod	17	hert;uter;livr;kdny;ovry;spln;brai;adip;pitu;ileu;lymp;skin;hypt;lung;crbl;test;blod	/17	hert;uter;livr;kdny;ovry;spln;brai;adip;pitu;ileu;lymp;skin;hypt;lung;crbl;test;blod	454.14;328.25;245.02;159.8075;145.655;125.7725;84.5425;76.99;76.46;70.7625;69.915;61.13;55.975;49.08;37.695;36.53;25.3075	protein_coding
ENSGALG00010028314	Standard expression	0.69	0	0.36	0	1.11	1.03	Inf	Inf	Inf	39.815	brai	35.8825	crbl	1	Inf	/brai;crbl;spln;ovry;adip;lymp;uter;hypt;pitu;lung;hert;blod;test;ileu;skin;livr;kdny	17	brai;crbl;spln;ovry;adip;lymp;uter;hypt;pitu;lung;hert;blod;test;ileu;skin;livr;kdny	/17	brai;crbl;spln;ovry;adip;lymp;uter;hypt;pitu;lung;hert;blod;test;ileu;skin;livr;kdny	39.815;35.8825;27.5025;15.64;15.59;15.03125;13.18;12.24;10.395;9.855;9.43;8.7975;5.42;4.83;3.86;3.78;3.3125	protein_coding
LOC431060	Standard expression	0.89	0	0.83	0	1.44	1.21	3.3	20.7	19.77	4.2425	spln	2.94	blod	4	3.3;2.62;2;Inf	/spln;blod;adip;pitu;hypt/livr;crbl;ileu;ovry;brai;uter;lymp;kdny/lung/skin	5	spln;blod;adip;pitu;hypt	/5/8/1/1	spln;blod;adip;pitu;hypt;livr;crbl;ileu;ovry;brai;uter;lymp;kdny;lung;skin;hert;test	4.2425;2.94;1.755;1.325;0.6775;0.205;0.1175;0.095;0.09;0.0875;0.08;0.065;0.0525;0.02;0.01;0;0	protein_coding
ENSGALG00010026898	Standard expression	0.97	1	0.54	0	11.03	1.51	11.03	11.03	11.03	1191.71	adip	108	blod	3	11.03;2.07;Inf	/adip/blod/ileu;lung;hert;spln;pitu;ovry;lymp;kdny;uter;crbl;brai;test;hypt;livr;skin	1	adip	/1/1/15	adip;blod;ileu;lung;hert;spln;pitu;ovry;lymp;kdny;uter;crbl;brai;test;hypt;livr;skin	1191.715;108;52.2075;45.765;38.58;32.695;28.51;27.19;22.85375;19.4275;18.97;16.7475;16.4725;15.15;14.8325;14.52;10.07	protein_coding
ENSGALG00010010379	Standard expression	0.53	0	0.23	0	1.2	1.05	Inf	Inf	Inf	33.865	test	28.2775	pitu	1	Inf	/test;pitu;uter;ovry;skin;adip;spln;lymp;blod;kdny;brai;hypt;livr;crbl;ileu;lung;hert	17	test;pitu;uter;ovry;skin;adip;spln;lymp;blod;kdny;brai;hypt;livr;crbl;ileu;lung;hert	/17	test;pitu;uter;ovry;skin;adip;spln;lymp;blod;kdny;brai;hypt;livr;crbl;ileu;lung;hert	33.865;28.2775;28.155;23.94;21.99;19.58;18.1525;17.52125;16.465;14.9375;14.1875;12.8325;11.6;8.5725;7.9275;6.815;4.92	protein_coding
ENSGALG00010029671	Standard expression	0.91	1	0.81	0	1.51	1.18	2.09	3.16	3.1	11.1575	crbl	7.38	ovry	5	2.09;2.89;2.21;5.5;Inf	/crbl;ovry/test;hypt/brai;pitu;spln;uter;livr;kdny/lung;ileu;adip/hert;skin;lymp	2	crbl;ovry	/2/2/6/3/3	crbl;ovry;test;hypt;brai;pitu;spln;uter;livr;kdny;lung;ileu;adip;hert;skin;lymp;blod	11.1575;7.38;3.53;2.4575;0.85;0.795;0.7025;0.45;0.26;0.21;0.095;0.065;0.055;0.01;0.01;0.00625;0	protein_coding
ENSGALG00010015063	Standard expression	0.66	0	0.54	0	1.16	1.08	Inf	Inf	Inf	4.2675	lymp	3.685	uter	1	Inf	/lymp;uter;ovry;skin;pitu;test;brai;spln;kdny;hypt;hert;adip;livr;blod;lung;crbl;ileu	17	lymp;uter;ovry;skin;pitu;test;brai;spln;kdny;hypt;hert;adip;livr;blod;lung;crbl;ileu	/17	lymp;uter;ovry;skin;pitu;test;brai;spln;kdny;hypt;hert;adip;livr;blod;lung;crbl;ileu	4.2675;3.685;3.305;3.235;2.98;2.81;2.1325;1.29;0.8775;0.6725;0.42;0.36;0.35;0.2625;0.2375;0.235;0.23	protein_coding
ENSGALG00010027159	Standard expression	0.73	0	0.35	0	1.32	1.06	Inf	Inf	Inf	97.025	uter	73.2575	blod	1	Inf	/uter;blod;pitu;skin;lymp;adip;ovry;kdny;spln;brai;test;livr;lung;hert;hypt;ileu;crbl	17	uter;blod;pitu;skin;lymp;adip;ovry;kdny;spln;brai;test;livr;lung;hert;hypt;ileu;crbl	/17	uter;blod;pitu;skin;lymp;adip;ovry;kdny;spln;brai;test;livr;lung;hert;hypt;ileu;crbl	97.025;73.2575;53.515;52.45;40.85375;40.37;31.14;22.7;18.8475;17.1375;17.025;14.725;11.7225;8.22;6.0025;5.0775;3.46	protein_coding
ENSGALG00010024170	Standard expression	0.64	0	0.29	0	1.23	1.05	2.07	11.56	4.62	49.715	test	40.58	pitu	2	2.07;Inf	/test;pitu;ovry;spln;uter;lymp;crbl;brai;kdny;adip;hypt;skin;lung;blod;ileu/hert;livr	15	test;pitu;ovry;spln;uter;lymp;crbl;brai;kdny;adip;hypt;skin;lung;blod;ileu	/15/2	test;pitu;ovry;spln;uter;lymp;crbl;brai;kdny;adip;hypt;skin;lung;blod;ileu;hert;livr	49.715;40.58;34.89;29.165;24.99;21.67375;19.5475;17.9875;14.92;14.875;14.4075;14.245;13.9025;11.47;8.9;4.3;3.485	protein_coding
LOC431137	Standard expression	0.96	1	0.87	0	2.7	1.42	2.7	2.7	2.7	21.1	pitu	7.825	hypt	8	2.7;3.04;2.01;7.19;4;3;2;Inf	/pitu/hypt/brai;crbl/test;kdny/spln/skin/lymp/lung	1	pitu	/1/1/2/2/1/1/1/1	pitu;hypt;brai;crbl;test;kdny;spln;skin;lymp;lung;adip;blod;hert;ileu;livr;ovry;uter	21.1;7.825;2.57;2.5;1.245;0.8625;0.12;0.03;0.01;0.005;0;0;0;0;0;0;0
ENSGALG00010027900	Standard expression	0.9	1	0.86	0	1.5	1.28	2.08	4.17	2.77	2.49	kdny	1.655	livr	5	2.08;2.52;2.32;8;Inf	/kdny;livr;ovry/ileu/blod/spln;skin;uter;lung;pitu;test/crbl	3	kdny;livr;ovry	/3/1/1/6/1	kdny;livr;ovry;ileu;blod;spln;skin;uter;lung;pitu;test;crbl;adip;brai;hert;hypt;lymp	2.49;1.655;1.245;0.5975;0.2375;0.1025;0.07;0.06;0.045;0.035;0.02;0.0025;0;0;0;0;0	protein_coding
ENSGALG00010002704	Standard expression	0.85	0	0.71	0	1.39	1.15	2.17	4.26	9.62	8.545	livr	6.135	adip	3	2.17;4.5;Inf	/livr;adip;spln/brai;blod;hypt;crbl;ileu;uter;lung;ovry;skin;test;kdny;pitu/hert;lymp	3	livr;adip;spln	/3/12/2	livr;adip;spln;brai;blod;hypt;crbl;ileu;uter;lung;ovry;skin;test;kdny;pitu;hert;lymp	8.545;6.135;4.35;2.005;1.5175;1.4375;1.225;1.065;0.65;0.625;0.44;0.42;0.27;0.1925;0.135;0.03;0.0175	protein_coding
ENSGALG00010024862	Standard expression	0.58	0	0.26	0	1.09	1.02	Inf	Inf	Inf	35.5588	lymp	32.64	test	1	Inf	/lymp;test;spln;ovry;adip;crbl;brai;ileu;pitu;hypt;lung;kdny;blod;uter;hert;livr;skin	17	lymp;test;spln;ovry;adip;crbl;brai;ileu;pitu;hypt;lung;kdny;blod;uter;hert;livr;skin	/17	lymp;test;spln;ovry;adip;crbl;brai;ileu;pitu;hypt;lung;kdny;blod;uter;hert;livr;skin	35.55875;32.64;30.2275;23.04;16.41;15.6875;14.73;14.345;12.4625;12.2225;12.05;12.005;11.3475;10.03;8.32;6.7;4.08	protein_coding
ENSGALG00010017280	Standard expression	0.55	0	0.23	0	1.14	1.03	Inf	Inf	Inf	46.4087	lymp	40.775	blod	1	Inf	/lymp;blod;spln;ovry;adip;lung;brai;test;crbl;ileu;kdny;hypt;uter;skin;pitu;hert;livr	17	lymp;blod;spln;ovry;adip;lung;brai;test;crbl;ileu;kdny;hypt;uter;skin;pitu;hert;livr	/17	lymp;blod;spln;ovry;adip;lung;brai;test;crbl;ileu;kdny;hypt;uter;skin;pitu;hert;livr	46.40875;40.775;35.1625;27.15;25.565;25.41;24.16;22.51;22.3625;22.205;20.7025;14.4475;13.925;10.99;8.9275;8.91;8.25	protein_coding
ENSGALG00010024419	Standard expression	0.65	0	0.34	0	1.1	1.03	3.36	20.59	6.71	26.355	ovry	24.01	uter	2	3.36;Inf	/ovry;uter;pitu;test;spln;skin;brai;lymp;kdny;blod;adip;ileu;hypt;crbl;lung;livr/hert	16	ovry;uter;pitu;test;spln;skin;brai;lymp;kdny;blod;adip;ileu;hypt;crbl;lung;livr	/16/1	ovry;uter;pitu;test;spln;skin;brai;lymp;kdny;blod;adip;ileu;hypt;crbl;lung;livr;hert	26.355;24.01;15.5075;14.96;14.225;9.55;9.4875;8.75875;8.43;7.94;7.46;7.125;5.95;5.6975;4.48;4.305;1.28	protein_coding
ENSGALG00010024724	Standard expression	0.95	1	0.87	0	3.27	1.62	3.27	3.27	3.52	14.2975	kdny	4.37	skin	7	3.27;3.95;2.19;4.2;3.6;5;Inf	/kdny/skin;uter/adip;ovry;test/brai/ileu;lymp/lung/crbl;spln	1	kdny	/1/2/3/1/2/1/2	kdny;skin;uter;adip;ovry;test;brai;ileu;lymp;lung;crbl;spln;blod;hert;hypt;livr;pitu	14.2975;4.37;3.75;0.95;0.88;0.69;0.315;0.075;0.045;0.0125;0.0025;0.0025;0;0;0;0;0	protein_coding
ENSGALG00010015875	Standard expression	0.41	0	0.16	0	1.01	1	Inf	Inf	Inf	48.3475	blod	47.7425	pitu	1	Inf	/blod;pitu;ovry;spln;lymp;uter;test;adip;lung;brai;skin;hypt;ileu;crbl;kdny;livr;hert	17	blod;pitu;ovry;spln;lymp;uter;test;adip;lung;brai;skin;hypt;ileu;crbl;kdny;livr;hert	/17	blod;pitu;ovry;spln;lymp;uter;test;adip;lung;brai;skin;hypt;ileu;crbl;kdny;livr;hert	48.3475;47.7425;47.255;42.2225;41.49125;39.75;33.57;33.1;30.0225;23.465;23.305;21.4475;20.8925;18.2575;15.6425;9.855;7.54	protein_coding
ENSGALG00010028642	Standard expression	0.56	0	0.24	0	1.04	1.01	3.17	13.95	5.54	47.275	test	45.315	ovry	2	3.17;Inf	/test;ovry;uter;pitu;blod;adip;spln;brai;skin;crbl;lung;lymp;hypt;kdny;ileu;livr/hert	16	test;ovry;uter;pitu;blod;adip;spln;brai;skin;crbl;lung;lymp;hypt;kdny;ileu;livr	/16/1	test;ovry;uter;pitu;blod;adip;spln;brai;skin;crbl;lung;lymp;hypt;kdny;ileu;livr;hert	47.275;45.315;38.1;31.865;28.8525;23.115;22.8225;18.7775;18.77;17.84;16.43;15.49875;15.25;13.0025;12.3075;10.74;3.39	protein_coding
ENSGALG00010019079	Standard expression	0.86	0	0.54	0	2.9	1.34	2.9	2.9	5.24	58.7875	blod	20.24	skin	3	2.9;3.05;Inf	/blod/skin;uter;lymp;spln;adip;lung;ovry;pitu;kdny;brai;ileu/test;hypt;livr;hert;crbl	1	blod	/1/11/5	blod;skin;uter;lymp;spln;adip;lung;ovry;pitu;kdny;brai;ileu;test;hypt;livr;hert;crbl	58.7875;20.24;19.21;18.71875;16.155;12.64;11.22;10.595;7.805;5.1125;4.3525;4.275;1.4;1.14;0.99;0.77;0.75	protein_coding
LOC431250	Standard expression	0.99	1	0.93	1	18.53	2.85	18.53	18.53	18.53	59.4375	lymp	3.2075	spln	4	18.53;2.23;2.22;Inf	/lymp/spln/blod/test;lung;ileu;ovry;adip;pitu;uter;livr;brai;kdny;crbl;skin;hypt;hert	1	lymp	/1/1/1/14	lymp;spln;blod;test;lung;ileu;ovry;adip;pitu;uter;livr;brai;kdny;crbl;skin;hypt;hert	59.4375;3.2075;1.44;0.65;0.625;0.39;0.21;0.15;0.15;0.15;0.12;0.0775;0.07;0.0575;0.05;0.0425;0.03
ENSGALG00010017417	Standard expression	0.99	1	0.96	1	10.96	4.07	10.96	10.96	10.96	7.7	lung	0.7025	hypt	3	10.96;2.42;Inf	/lung/hypt/ileu;kdny;test;skin;brai;uter;hert	1	lung	/1/1/7	lung;hypt;ileu;kdny;test;skin;brai;uter;hert;adip;blod;crbl;livr;lymp;ovry;pitu;spln	7.7;0.7025;0.29;0.245;0.22;0.13;0.0775;0.045;0.04;0;0;0;0;0;0;0;0	protein_coding
LOC431253	Standard expression	0.57	0	0.27	0	1.15	1.03	2.79	5.62	4.56	110.859	lymp	96.405	brai	3	2.79;2.9;Inf	/lymp;brai;spln;adip;lung;blod;pitu;crbl;ovry;uter;hypt/ileu;kdny;hert/skin;livr;test	11	lymp;brai;spln;adip;lung;blod;pitu;crbl;ovry;uter;hypt	/11/3/3	lymp;brai;spln;adip;lung;blod;pitu;crbl;ovry;uter;hypt;ileu;kdny;hert;skin;livr;test	110.85875;96.405;90.19;89.475;73.2875;64.8975;63.7275;60.875;57.115;55.47;55.0825;19.74;14.2325;11.98;4.13;4.005;2.85
ENSGALG00010018078	Standard expression	0.9	1	0.86	0	1.4	1.24	2.1	2.95	2.53	1.91	ovry	1.36	uter	5	2.1;2.04;4;6;Inf	/ovry;uter/blod/lung;test;hypt;crbl;brai;livr/kdny;ileu;skin;spln/lymp	2	ovry;uter	/2/1/6/4/1	ovry;uter;blod;lung;test;hypt;crbl;brai;livr;kdny;ileu;skin;spln;lymp;adip;hert;pitu	1.91;1.36;0.6475;0.3175;0.21;0.195;0.165;0.0925;0.08;0.02;0.0175;0.01;0.0075;0.00125;0;0;0	protein_coding
ENSGALG00010001178	Standard expression	0.57	0	0.28	0	1.3	1.09	Inf	Inf	Inf	20.055	spln	15.4325	blod	1	Inf	/spln;blod;adip;lung;brai;crbl;ileu;uter;kdny;test;pitu;hypt;ovry;lymp;livr;skin;hert	17	spln;blod;adip;lung;brai;crbl;ileu;uter;kdny;test;pitu;hypt;ovry;lymp;livr;skin;hert	/17	spln;blod;adip;lung;brai;crbl;ileu;uter;kdny;test;pitu;hypt;ovry;lymp;livr;skin;hert	20.055;15.4325;13.64;12.37;12.22;11.885;10.055;9.19;8.6;8.11;7.385;7.1775;6.75;5.445;3.63;3.3;3.29	protein_coding
ENSGALG00010001141	Standard expression	0.66	0	0.3	0	1.57	1.12	Inf	Inf	Inf	54.875	spln	34.94	ileu	1	Inf	/spln;ileu;hypt;test;lymp;crbl;lung;ovry;brai;pitu;adip;kdny;skin;hert;blod;livr;uter	17	spln;ileu;hypt;test;lymp;crbl;lung;ovry;brai;pitu;adip;kdny;skin;hert;blod;livr;uter	/17	spln;ileu;hypt;test;lymp;crbl;lung;ovry;brai;pitu;adip;kdny;skin;hert;blod;livr;uter	54.875;34.94;34.075;29.39;26.8775;25.3875;24.075;24.06;21.4425;16.08;15.815;11.9975;10.86;7.65;5.375;5.33;5.16	protein_coding
ENSGALG00010001152	Standard expression	0.52	0	0.29	0	1.44	1.17	Inf	Inf	Inf	8.38	test	5.8275	brai	1	Inf	/test;brai;crbl;lung;spln;ovry;kdny;ileu;skin;hypt;blod;pitu;lymp;uter;hert;livr;adip	17	test;brai;crbl;lung;spln;ovry;kdny;ileu;skin;hypt;blod;pitu;lymp;uter;hert;livr;adip	/17	test;brai;crbl;lung;spln;ovry;kdny;ileu;skin;hypt;blod;pitu;lymp;uter;hert;livr;adip	8.38;5.8275;5.7225;5.495;5.3275;5.255;5.1725;4.34;4.16;3.825;3.6775;3.215;3.15;2.635;2.62;2.29;1.92	protein_coding
ENSGALG00010009116	Standard expression	0.74	0	0.62	0	1.06	1.03	2.01	8.68	3.35	4.255	lung	4.01	adip	5	2.01;2.09;2.39;12;Inf	/lung;adip;pitu;brai;ovry;crbl;ileu;hypt;test;spln/hert;kdny;uter/skin;blod/livr/lymp	10	lung;adip;pitu;brai;ovry;crbl;ileu;hypt;test;spln	/10/3/2/1/1	lung;adip;pitu;brai;ovry;crbl;ileu;hypt;test;spln;hert;kdny;uter;skin;blod;livr;lymp	4.255;4.01;2.13;1.9825;1.55;1.545;1.285;1.2725;1.11;0.985;0.49;0.4625;0.335;0.16;0.1075;0.045;0.00375	protein_coding
ENSGALG00010009132	Standard expression	0.94	1	0.86	0	2.81	1.57	2.81	2.81	5.79	10.5625	brai	3.7525	hypt	5	2.81;2.77;3.07;3.25;Inf	/brai/hypt;hert;test;crbl;pitu/ovry/lung;kdny;ileu/spln	1	brai	/1/5/1/3/1	brai;hypt;hert;test;crbl;pitu;ovry;lung;kdny;ileu;spln;adip;blod;livr;lymp;skin;uter	10.5625;3.7525;2.17;1.825;1.175;0.6375;0.23;0.075;0.05;0.0325;0.01;0;0;0;0;0;0	protein_coding
LOC431270	Standard expression	0.95	1	0.79	0	3.53	1.46	3.53	3.53	6.35	44.6875	hypt	12.6625	pitu	5	3.53;3.45;2.07;23;Inf	/hypt/pitu;brai;crbl;adip/livr;test;uter;kdny;ovry;skin;ileu;hert;lung/spln/lymp	1	hypt	/1/4/9/1/1	hypt;pitu;brai;crbl;adip;livr;test;uter;kdny;ovry;skin;ileu;hert;lung;spln;lymp;blod	44.6875;12.6625;8.6875;5.3775;4.43;1.285;1.255;0.93;0.74;0.7;0.46;0.315;0.27;0.2375;0.115;0.005;0
LOC431295	Null expression										0.025	lung	0.02	blod							lung;blod;lymp;hypt;adip;brai;crbl;hert;ileu;kdny;livr;ovry;pitu;skin;spln;test;uter	0.025;0.02;0.0075;0.005;0;0;0;0;0;0;0;0;0;0;0;0;0
ENSGALG00010022248	Standard expression	0.88	0	0.81	0	2.07	1.59	2.07	2.07	2.07	2.34	spln	1.13	test	4	2.07;2.31;2.5;Inf	/spln/test/ovry;hert;brai;pitu;adip;lung;crbl;hypt;ileu;kdny;livr;uter;lymp;skin/blod	1	spln	/1/1/14/1	spln;test;ovry;hert;brai;pitu;adip;lung;crbl;hypt;ileu;kdny;livr;uter;lymp;skin;blod	2.34;1.13;0.49;0.48;0.37;0.3325;0.31;0.235;0.225;0.1925;0.1925;0.16;0.145;0.135;0.08875;0.05;0.02	protein_coding
LOC431299	Standard expression	1	1	0.99	1	143.42	13.73	143.42	143.42	185.51	46.61	skin	0.325	test	4	143.42;17.75;2;Inf	/skin/test;brai/lung/spln	1	skin	/1/2/1/1	skin;test;brai;lung;spln;adip;blod;crbl;hert;hypt;ileu;kdny;livr;lymp;ovry;pitu;uter	46.61;0.325;0.1775;0.01;0.005;0;0;0;0;0;0;0;0;0;0;0;0
LOC431300	Standard expression	0.99	1	0.98	1	8.31	3.77	8.31	8.31	8.31	5.15	skin	0.62	test	4	8.31;13.05;19;Inf	/skin/test/ileu/lung	1	skin	/1/1/1/1	skin;test;ileu;lung;adip;blod;brai;crbl;hert;hypt;kdny;livr;lymp;ovry;pitu;spln;uter	5.15;0.62;0.0475;0.0025;0;0;0;0;0;0;0;0;0;0;0;0;0
ENSGALG00010024206	Standard expression	0.97	1	0.85	0	3.62	1.42	3.62	3.62	3.62	67.84	skin	18.715	uter	7	3.62;5.28;2.31;3.27;2.07;2;Inf	/skin/uter/ileu;ovry;lung/kdny;hypt;blod/brai/crbl;test;lymp;pitu;adip;spln;livr/hert	1	skin	/1/1/3/3/1/7/1	skin;uter;ileu;ovry;lung;kdny;hypt;blod;brai;crbl;test;lymp;pitu;adip;spln;livr;hert	67.84;18.715;3.545;3.19;2.8725;1.245;0.965;0.915;0.28;0.135;0.09;0.04875;0.035;0.03;0.0275;0.02;0.01	protein_coding
ENSGALG00010024225	Standard expression	0.47	0	0.24	0	1.11	1.04	Inf	Inf	Inf	13.015	blod	11.69	ovry	1	Inf	/blod;ovry;lung;lymp;spln;uter;crbl;brai;test;adip;hypt;ileu;kdny;skin;pitu;hert;livr	17	blod;ovry;lung;lymp;spln;uter;crbl;brai;test;adip;hypt;ileu;kdny;skin;pitu;hert;livr	/17	blod;ovry;lung;lymp;spln;uter;crbl;brai;test;adip;hypt;ileu;kdny;skin;pitu;hert;livr	13.015;11.69;11.54;10.61375;9.4525;8.875;6.85;6.785;6.72;6.25;6.235;5.9325;5.125;5.07;4.7825;2.46;2.28	protein_coding
ENSGALG00010025593	Standard expression	1	1	0.99	1	792.82	34.25	792.82	792.82	951.38	118.922	kdny	0.15	uter	4	792.82;2.11;2.33;Inf	/kdny/uter;test/hypt;ovry;pitu;brai/lung;blod;crbl	1	kdny	/1/2/4/3	kdny;uter;test;hypt;ovry;pitu;brai;lung;blod;crbl;adip;hert;ileu;livr;lymp;skin;spln	118.9225;0.15;0.1;0.0475;0.045;0.0375;0.035;0.015;0.0125;0.01;0;0;0;0;0;0;0	protein_coding
ENSGALG00010025615	Standard expression	0.98	1	0.92	1	19	4.78	19	19	25.31	14.87	ileu	0.7825	hypt	5	19;2.35;2.67;4;Inf	/ileu/hypt;lung;ovry;crbl;brai;skin;test/uter;kdny;pitu/adip;livr;hert/spln	1	ileu	/1/7/3/3/1	ileu;hypt;lung;ovry;crbl;brai;skin;test;uter;kdny;pitu;adip;livr;hert;spln;blod;lymp	14.87;0.7825;0.7575;0.675;0.5875;0.545;0.31;0.2;0.085;0.0825;0.08;0.03;0.025;0.02;0.005;0;0	protein_coding
ENSGALG00010027728	Weak expression	0.86	0	0.86	0	1.01	1.01	3.25	14.62	8	0.2925	pitu	0.29	ovry	2	3.25;Inf	/pitu;ovry;skin;hypt;brai/crbl;lung	5	pitu;ovry;skin;hypt;brai	/5/2	pitu;ovry;skin;hypt;brai;crbl;lung;adip;blod;hert;ileu;kdny;livr;lymp;spln;test;uter	0.2925;0.29;0.15;0.0925;0.065;0.02;0.0175;0;0;0;0;0;0;0;0;0;0	protein_coding
LOC431313	Standard expression	1	1	0.98	1	18.35	4.24	18.35	18.35	18.35	18.72	skin	1.02	lung	3	18.35;7.29;Inf	/skin/lung/ovry	1	skin	/1/1/1	skin;lung;ovry;adip;blod;brai;crbl;hert;hypt;ileu;kdny;livr;lymp;pitu;spln;test;uter	18.72;1.02;0.14;0;0;0;0;0;0;0;0;0;0;0;0;0;0
LOC431314	Standard expression	1	1	1	1	Inf	Inf	Inf	Inf	Inf	4.665	skin	0	adip	1	Inf	/skin	1	skin	/1	skin;adip;blod;brai;crbl;hert;hypt;ileu;kdny;livr;lung;lymp;ovry;pitu;spln;test;uter	4.665;0;0;0;0;0;0;0;0;0;0;0;0;0;0;0;0
LOC431316	Standard expression	1	1	1	1	287.93	45.11	287.93	287.93	287.93	20.155	skin	0.07	ovry	2	287.93;Inf	/skin/ovry	1	skin	/1/1	skin;ovry;adip;blod;brai;crbl;hert;hypt;ileu;kdny;livr;lung;lymp;pitu;spln;test;uter	20.155;0.07;0;0;0;0;0;0;0;0;0;0;0;0;0;0;0
LOC431317	Standard expression	1	1	1	1	Inf	Inf	Inf	Inf	Inf	11.155	skin	0	adip	1	Inf	/skin	1	skin	/1	skin;adip;blod;brai;crbl;hert;hypt;ileu;kdny;livr;lung;lymp;ovry;pitu;spln;test;uter	11.155;0;0;0;0;0;0;0;0;0;0;0;0;0;0;0;0
LOC431320	Weak expression	1	1	1	1	Inf	Inf	Inf	Inf	Inf	0.37	skin	0	adip	1	Inf	/skin	1	skin	/1	skin;adip;blod;brai;crbl;hert;hypt;ileu;kdny;livr;lung;lymp;ovry;pitu;spln;test;uter	0.37;0;0;0;0;0;0;0;0;0;0;0;0;0;0;0;0
LOC431321	Standard expression	1	1	1	1	Inf	Inf	Inf	Inf	Inf	5.4	skin	0	adip	1	Inf	/skin	1	skin	/1	skin;adip;blod;brai;crbl;hert;hypt;ileu;kdny;livr;lung;lymp;ovry;pitu;spln;test;uter	5.4;0;0;0;0;0;0;0;0;0;0;0;0;0;0;0;0
LOC431322	Weak expression	1	1	1	1	Inf	Inf	Inf	Inf	Inf	0.34	skin	0	adip	1	Inf	/skin	1	skin	/1	skin;adip;blod;brai;crbl;hert;hypt;ileu;kdny;livr;lung;lymp;ovry;pitu;spln;test;uter	0.34;0;0;0;0;0;0;0;0;0;0;0;0;0;0;0;0	lncRNA
LOC431323	Weak expression	1	1	1	1	Inf	Inf	Inf	Inf	Inf	0.24	skin	0	adip	1	Inf	/skin	1	skin	/1	skin;adip;blod;brai;crbl;hert;hypt;ileu;kdny;livr;lung;lymp;ovry;pitu;spln;test;uter	0.24;0;0;0;0;0;0;0;0;0;0;0;0;0;0;0;0
LOC431324	Standard expression	1	1	1	1	Inf	Inf	Inf	Inf	Inf	51.67	skin	0	adip	1	Inf	/skin	1	skin	/1	skin;adip;blod;brai;crbl;hert;hypt;ileu;kdny;livr;lung;lymp;ovry;pitu;spln;test;uter	51.67;0;0;0;0;0;0;0;0;0;0;0;0;0;0;0;0
LOC431325	Standard expression	1	1	1	1	Inf	Inf	Inf	Inf	Inf	44.95	skin	0	adip	1	Inf	/skin	1	skin	/1	skin;adip;blod;brai;crbl;hert;hypt;ileu;kdny;livr;lung;lymp;ovry;pitu;spln;test;uter	44.95;0;0;0;0;0;0;0;0;0;0;0;0;0;0;0;0
ENSGALG00010017696	Standard expression	0.91	1	0.89	0	3.11	2.47	3.11	3.11	4.77	1.025	ileu	0.33	uter	3	3.11;4.36;Inf	/ileu/uter;ovry;blod;pitu;brai;skin/hypt;lymp;crbl	1	ileu	/1/6/3	ileu;uter;ovry;blod;pitu;brai;skin;hypt;lymp;crbl;adip;hert;kdny;livr;lung;spln;test	1.025;0.33;0.32;0.2725;0.1575;0.1475;0.12;0.0275;0.0275;0.015;0;0;0;0;0;0;0	protein_coding
ENSGALG00010017691	Standard expression	0.95	1	0.79	0	4.1	1.52	4.1	4.1	11.75	51.825	brai	12.655	ovry	5	4.1;4.81;2.14;2.29;Inf	/brai/ovry;uter;skin;hypt;adip;crbl/spln;lung;pitu/kdny;hert;ileu;test/lymp;livr	1	brai	/1/6/3/4/2	brai;ovry;uter;skin;hypt;adip;crbl;spln;lung;pitu;kdny;hert;ileu;test;lymp;livr;blod	51.825;12.655;6.665;4.475;4.35;4.34;4.1925;0.8725;0.7525;0.4925;0.23;0.14;0.085;0.08;0.035;0.03;0	protein_coding
ENSGALG00010021661	Standard expression	0.63	0	0.33	0	1.27	1.07	5.03	18.67	7.64	26.44	kdny	20.8775	pitu	2	5.03;Inf	/kdny;pitu;ileu;uter;spln;skin;adip;hert;lung;ovry;livr;hypt;test;brai;crbl/lymp;blod	15	kdny;pitu;ileu;uter;spln;skin;adip;hert;lung;ovry;livr;hypt;test;brai;crbl	/15/2	kdny;pitu;ileu;uter;spln;skin;adip;hert;lung;ovry;livr;hypt;test;brai;crbl;lymp;blod	26.44;20.8775;16.9175;16.635;11.16;9.4;9.37;9.37;9.3025;9.11;9.07;8.55;8.44;8.0625;7.12;1.41625;1.0375	protein_coding
ENSGALG00010019707	Standard expression	0.98	1	0.95	1	4.15	1.35	4.15	4.15	4.15	234.905	ileu	56.565	kdny	5	4.15;195.05;3.74;8;Inf	/ileu/kdny/test/blod;uter;pitu;lymp;ovry/crbl;hypt	1	ileu	/1/1/1/5/2	ileu;kdny;test;blod;uter;pitu;lymp;ovry;crbl;hypt;adip;brai;hert;livr;lung;skin;spln	234.905;56.565;0.29;0.0775;0.05;0.0375;0.03625;0.02;0.0025;0.0025;0;0;0;0;0;0;0	protein_coding
LOC431347	Standard expression	0.93	1	0.79	0	1.9	1.18	4.06	13.69	10.65	62.15	brai	32.7375	crbl	5	4.06;2.42;2.26;2.5;Inf	/brai;crbl;hypt/test;pitu;blod;lung/adip;spln;ovry/ileu;lymp;kdny;uter;hert;skin/livr	3	brai;crbl;hypt	/3/4/3/6/1	brai;crbl;hypt;test;pitu;blod;lung;adip;spln;ovry;ileu;lymp;kdny;uter;hert;skin;livr	62.15;32.7375;18.455;4.54;4.03;2.1175;1.22;0.505;0.4825;0.48;0.2125;0.195;0.1675;0.15;0.12;0.1;0.04
LOC431363	Standard expression	0.88	0	0.73	0	1.7	1.22	2.08	60.87	9.84	14	brai	8.225	pitu	3	2.08;2.13;Inf	/brai;pitu;uter;crbl;hypt;blod;adip;spln;ovry;skin;lung/ileu;lymp;livr/kdny;hert;test	11	brai;pitu;uter;crbl;hypt;blod;adip;spln;ovry;skin;lung	/11/3/3	brai;pitu;uter;crbl;hypt;blod;adip;spln;ovry;skin;lung;ileu;lymp;livr;kdny;hert;test	14;8.225;4.155;3.9675;3.2425;1.895;1.405;1.125;0.96;0.5;0.4775;0.23;0.1925;0.16;0.075;0.07;0.06
ENSGALG00010022751	Standard expression	0.66	0	0.29	0	1.07	1.01	Inf	Inf	Inf	127.103	brai	118.42	hert	1	Inf	/brai;hert;crbl;test;hypt;uter;spln;kdny;adip;ileu;pitu;ovry;lung;lymp;skin;blod;livr	17	brai;hert;crbl;test;hypt;uter;spln;kdny;adip;ileu;pitu;ovry;lung;lymp;skin;blod;livr	/17	brai;hert;crbl;test;hypt;uter;spln;kdny;adip;ileu;pitu;ovry;lung;lymp;skin;blod;livr	127.1025;118.42;109.01;87.275;71.775;47.745;43.03;42.74;35.645;33.93;32.92;25.18;21.55;15.38125;8.29;4.195;2.89	protein_coding
ENSGALG00010028477	Standard expression	0.68	0	0.45	0	1.08	1.03	2.06	50.37	15.03	16.3687	lymp	15.165	spln	2	2.06;Inf	/lymp;spln;uter;brai;ovry;ileu;skin;adip;lung;crbl;pitu;hypt;kdny;livr;hert;test/blod	16	lymp;spln;uter;brai;ovry;ileu;skin;adip;lung;crbl;pitu;hypt;kdny;livr;hert;test	/16/1	lymp;spln;uter;brai;ovry;ileu;skin;adip;lung;crbl;pitu;hypt;kdny;livr;hert;test;blod	16.36875;15.165;11.21;10.205;9.605;9.365;6.315;5.1;4.67;3.32;2.9725;2.2;1.4775;1.15;0.98;0.67;0.325	protein_coding
ENSGALG00010006184	Standard expression	0.99	1	0.96	1	12.67	3.56	12.67	12.67	12.67	14.82	test	1.17	skin	5	12.67;2.79;2;5;Inf	/test/skin/uter;lung;ovry/pitu;adip;kdny;lymp;brai/hert;hypt	1	test	/1/1/3/5/2	test;skin;uter;lung;ovry;pitu;adip;kdny;lymp;brai;hert;hypt;blod;crbl;ileu;livr;spln	14.82;1.17;0.42;0.3;0.215;0.1075;0.08;0.0675;0.065;0.05;0.01;0.0075;0;0;0;0;0	protein_coding
ENSGALG00010016380	Standard expression	0.97	1	0.9	1	3.48	1.65	3.48	3.48	3.48	15.4875	crbl	4.455	hypt	8	3.48;2.25;2.76;2.03;2.53;12;2;Inf	/crbl/hypt/kdny;uter/brai;test;pitu/ovry/ileu;skin/lung/lymp	1	crbl	/1/1/2/3/1/2/1/1	crbl;hypt;kdny;uter;brai;test;pitu;ovry;ileu;skin;lung;lymp;adip;blod;hert;livr;spln	15.4875;4.455;1.98;1.13;0.41;0.235;0.1925;0.095;0.0375;0.03;0.0025;0.00125;0;0;0;0;0	protein_coding
ENSGALG00010016406	Weak expression	0.98	1	0.98	1	5.81	4.58	5.81	5.81	5.81	0.785	livr	0.135	test	4	5.81;3.38;2.29;Inf	/livr/test/adip/spln	1	livr	/1/1/1/1	livr;test;adip;spln;blod;brai;crbl;hert;hypt;ileu;kdny;lung;lymp;ovry;pitu;skin;uter	0.785;0.135;0.04;0.0175;0;0;0;0;0;0;0;0;0;0;0;0;0	protein_coding
ENSGALG00010016434	Standard expression	0.95	1	0.84	0	3.88	1.56	3.88	3.88	4.98	33.56	pitu	8.6575	hypt	6	3.88;2.03;5.45;3.05;2.67;Inf	/pitu/hypt;brai;crbl/test/ovry/ileu;uter;skin;kdny;lung;spln;adip/blod;hert	1	pitu	/1/3/1/1/7/2	pitu;hypt;brai;crbl;test;ovry;ileu;uter;skin;kdny;lung;spln;adip;blod;hert;livr;lymp	33.56;8.6575;6.7325;6.405;3.16;0.58;0.19;0.13;0.08;0.075;0.06;0.05;0.04;0.015;0.01;0;0	protein_coding
ENSGALG00010015674	Standard expression	0.56	0	0.26	0	1.2	1.05	2.66	12.53	9.15	51.985	test	43.2825	hypt	2	2.66;Inf	/test;hypt;brai;uter;crbl;lung;spln;blod;adip;ileu;hert;lymp;kdny;pitu/skin;livr;ovry	14	test;hypt;brai;uter;crbl;lung;spln;blod;adip;ileu;hert;lymp;kdny;pitu	/14/3	test;hypt;brai;uter;crbl;lung;spln;blod;adip;ileu;hert;lymp;kdny;pitu;skin;livr;ovry	51.985;43.2825;39.9375;38.52;37.0775;35.715;29.8575;29.35;20.975;19.1125;19.04;16.8875;12.8775;11.0275;4.15;3.235;3.07	protein_coding
LOC431476	Standard expression	0.98	1	0.97	1	5.64	4.22	5.64	5.64	5.64	1.03	test	0.1825	kdny	5	5.64;3.32;2;2;Inf	/test/kdny/livr;pitu;adip;hert/ovry;hypt;ileu/spln	1	test	/1/1/4/3/1	test;kdny;livr;pitu;adip;hert;ovry;hypt;ileu;spln;blod;brai;crbl;lung;lymp;skin;uter	1.03;0.1825;0.055;0.045;0.04;0.03;0.015;0.0125;0.01;0.005;0;0;0;0;0;0;0
ENSGALG00010000052	Standard expression	0.98	1	0.76	0	28.64	2.61	28.64	28.64	58.35	181.99	test	6.355	uter	2	28.64;Inf	/test/uter;pitu;brai;crbl;kdny;spln;hypt;lung;ileu;ovry;adip;lymp;blod;livr;skin;hert	1	test	/1/16	test;uter;pitu;brai;crbl;kdny;spln;hypt;lung;ileu;ovry;adip;lymp;blod;livr;skin;hert	181.99;6.355;4.85;4.57;3.985;3.465;3.28;3.1925;3.165;3.0725;2.59;2.04;1.6525;1.53;0.845;0.77;0.46	protein_coding
LOC431499	Standard expression	0.77	0	0.42	0	1.83	1.18	2.21	33.66	9.2	42.4075	blod	23.23	adip	2	2.21;Inf	/blod;adip;lung;hypt;pitu;spln;crbl;ileu;uter;kdny;lymp;ovry;brai;livr;test/skin;hert	15	blod;adip;lung;hypt;pitu;spln;crbl;ileu;uter;kdny;lymp;ovry;brai;livr;test	/15/2	blod;adip;lung;hypt;pitu;spln;crbl;ileu;uter;kdny;lymp;ovry;brai;livr;test;skin;hert	42.4075;23.23;21;15.0725;14.2575;12.2475;11.4;10.575;10.57;9.2425;8.59;5.9;5.7675;5.3;2.79;1.26;1.04	transcribed_pseudogene
ENSGALG00010010810	Standard expression	0.47	0	0.22	0	1.19	1.06	Inf	Inf	Inf	16.3825	spln	13.7275	kdny	1	Inf	/spln;kdny;pitu;brai;uter;adip;crbl;blod;lung;hypt;ileu;ovry;test;hert;lymp;livr;skin	17	spln;kdny;pitu;brai;uter;adip;crbl;blod;lung;hypt;ileu;ovry;test;hert;lymp;livr;skin	/17	spln;kdny;pitu;brai;uter;adip;crbl;blod;lung;hypt;ileu;ovry;test;hert;lymp;livr;skin	16.3825;13.7275;13.1625;11.73;10.445;10.375;9.695;9.2225;8.8925;8.6075;8.1825;7.91;6.59;6.18;5.41125;5.37;4.09	protein_coding
LOC431524	Standard expression	0.91	1	0.66	0	2.48	1.19	2.48	2.48	3.12	252.407	lymp	101.9	uter	6	2.48;2.09;2.74;2.02;2.84;Inf	/lymp/uter;spln;lung;ileu/blod/adip;pitu/ovry;livr;kdny;skin/hypt;test;brai;hert;crbl	1	lymp	/1/4/1/2/4/5	lymp;uter;spln;lung;ileu;blod;adip;pitu;ovry;livr;kdny;skin;hypt;test;brai;hert;crbl	252.4075;101.9;82.7225;79.16;55.01;26.35;9.62;5.02;2.49;2.445;1.8775;1.23;0.4325;0.35;0.23;0.2;0.1025	C_region
LOC431530	Standard expression	0.75	0	0.37	0	1.97	1.21	Inf	Inf	Inf	45.4325	blod	23.005	crbl	1	Inf	/blod;crbl;lung;brai;test;lymp;spln;hypt;ovry;kdny;uter;adip;pitu;ileu;skin;hert;livr	17	blod;crbl;lung;brai;test;lymp;spln;hypt;ovry;kdny;uter;adip;pitu;ileu;skin;hert;livr	/17	blod;crbl;lung;brai;test;lymp;spln;hypt;ovry;kdny;uter;adip;pitu;ileu;skin;hert;livr	45.4325;23.005;20.21;18.5925;18.12;16.84375;16.325;10.89;10.27;9.0925;8.5;7.475;7.4725;6.615;4.61;4.27;3.02
ENSGALG00010012017	Standard expression	0.53	0	0.29	0	1.01	1	Inf	Inf	Inf	15.55	skin	15.3625	brai	1	Inf	/skin;brai;uter;ovry;crbl;spln;hypt;adip;lymp;kdny;lung;pitu;blod;ileu;test;livr;hert	17	skin;brai;uter;ovry;crbl;spln;hypt;adip;lymp;kdny;lung;pitu;blod;ileu;test;livr;hert	/17	skin;brai;uter;ovry;crbl;spln;hypt;adip;lymp;kdny;lung;pitu;blod;ileu;test;livr;hert	15.55;15.3625;14.915;13.55;10.9325;10;6.7825;6.635;6.41125;5.8975;5.7975;5.715;4.895;3.8725;2.85;2.195;1.78	protein_coding
ENSGALG00010027639	Standard expression	0.98	1	0.93	1	7.26	2.61	7.26	7.26	8.88	12.25	pitu	1.6875	brai	5	7.26;4.62;6.91;2.33;Inf	/pitu/brai;test;crbl/hypt/ileu;spln/lymp;lung	1	pitu	/1/3/1/2/2	pitu;brai;test;crbl;hypt;ileu;spln;lymp;lung;adip;blod;hert;kdny;livr;ovry;skin;uter	12.25;1.6875;1.38;0.8775;0.19;0.0275;0.0175;0.0075;0.005;0;0;0;0;0;0;0;0	protein_coding
ENSGALG00010020667	Standard expression	0.75	0	0.44	0	1.37	1.09	Inf	Inf	Inf	30.93	skin	22.6475	lymp	1	Inf	/skin;lymp;blod;kdny;uter;spln;ovry;brai;lung;adip;livr;pitu;hypt;test;crbl;hert;ileu	17	skin;lymp;blod;kdny;uter;spln;ovry;brai;lung;adip;livr;pitu;hypt;test;crbl;hert;ileu	/17	skin;lymp;blod;kdny;uter;spln;ovry;brai;lung;adip;livr;pitu;hypt;test;crbl;hert;ileu	30.93;22.6475;19.875;12.235;12.06;10.685;10.58;6.955;6.115;5.42;5.28;4.2975;3.21;1.98;1.8275;1.21;1.0875	protein_coding
ENSGALG00010011931	Standard expression	0.83	0	0.48	0	1.77	1.13	4.5	29.93	13.47	161.17	uter	91.03	ovry	3	4.5;8.75;Inf	/uter;ovry;hypt;kdny;brai;crbl;pitu;hert;lymp/livr;blod;skin;spln;adip;lung;ileu/test	9	uter;ovry;hypt;kdny;brai;crbl;pitu;hert;lymp	/9/7/1	uter;ovry;hypt;kdny;brai;crbl;pitu;hert;lymp;livr;blod;skin;spln;adip;lung;ileu;test	161.17;91.03;86.255;54.6425;51.8375;40.795;34.8525;25.25;24.2475;5.385;4.655;4.07;3.8475;3.845;3.135;2.5375;0.29	protein_coding
ENSGALG00010012587	Standard expression	0.61	0	0.35	0	1.04	1.01	2.47	48.84	15.59	25.09	blod	24.1425	hypt	2	2.47;Inf	/blod;hypt;test;lung;brai;crbl;uter;ovry;kdny;spln;pitu;livr;ileu;adip;hert;skin/lymp	16	blod;hypt;test;lung;brai;crbl;uter;ovry;kdny;spln;pitu;livr;ileu;adip;hert;skin	/16/1	blod;hypt;test;lung;brai;crbl;uter;ovry;kdny;spln;pitu;livr;ileu;adip;hert;skin;lymp	25.09;24.1425;22.17;17.805;16.6825;16.5;8.77;8.26;7.755;7.3425;6.8675;6.06;4.925;4.395;2.4;1.27;0.51375	protein_coding
ENSGALG00010013001	Standard expression	0.84	0	0.75	0	1.49	1.22	2.67	16.32	18.12	4.7725	crbl	3.195	brai	3	2.67;2.64;Inf	/crbl;brai;hypt;lung;pitu;test;hert/kdny;spln;ovry;uter;lymp/ileu;livr;adip;blod;skin	7	crbl;brai;hypt;lung;pitu;test;hert	/7/5/5	crbl;brai;hypt;lung;pitu;test;hert;kdny;spln;ovry;uter;lymp;ileu;livr;adip;blod;skin	4.7725;3.195;2.6425;1.8125;1.7225;1.21;0.78;0.2925;0.1575;0.1;0.1;0.0925;0.035;0.03;0.02;0.02;0.02	protein_coding
ENSGALG00010013142	Standard expression	0.96	1	0.91	1	1.97	1.31	6.06	11.94	10.35	12.12	test	6.15	uter	6	6.06;2.03;2.31;4.57;7;Inf	/test;uter/brai;hypt/crbl/lung/pitu;lymp;kdny/ileu	2	test;uter	/2/2/1/1/3/1	test;uter;brai;hypt;crbl;lung;pitu;lymp;kdny;ileu;adip;blod;hert;livr;ovry;skin;spln	12.12;6.15;1.015;0.75;0.37;0.16;0.035;0.02625;0.0175;0.0025;0;0;0;0;0;0;0	protein_coding
ENSGALG00010012809	Standard expression	0.81	0	0.69	0	1.05	1.02	3.44	5.48	8.28	13.7775	pitu	13.095	brai	5	3.44;2.57;2.27;4.91;Inf	/pitu;brai;hypt;crbl/test;ovry;ileu;livr;kdny/hert;adip;uter;spln;skin/lung;blod/lymp	4	pitu;brai;hypt;crbl	/4/5/5/2/1	pitu;brai;hypt;crbl;test;ovry;ileu;livr;kdny;hert;adip;uter;spln;skin;lung;blod;lymp	13.7775;13.095;10.0475;8.6575;2.515;1.665;1.3975;1.29;0.8225;0.32;0.295;0.29;0.2625;0.21;0.0925;0.0675;0.01375	protein_coding
ENSGALG00010010049	Standard expression	0.95	1	0.77	0	4.84	1.69	4.84	4.84	23	35.645	uter	7.37	ovry	3	4.84;13.6;Inf	/uter/ovry;pitu;hypt;adip;lung;test;skin;brai;kdny;spln;crbl;ileu;hert/livr;lymp	1	uter	/1/13/2	uter;ovry;pitu;hypt;adip;lung;test;skin;brai;kdny;spln;crbl;ileu;hert;livr;lymp;blod	35.645;7.37;5.3025;3.195;2.795;2.195;2.02;1.55;1.335;0.9475;0.8925;0.8125;0.4475;0.34;0.025;0.0225;0	protein_coding
ENSGALG00010014717	Standard expression	0.68	0	0.41	0	1.02	1	3	40.85	15.96	57.3925	pitu	56.3875	ileu	3	3;6.32;Inf	/pitu;ileu;lung;skin;kdny;uter;adip;ovry;hypt;brai;crbl;hert;test;spln/livr;blod/lymp	14	pitu;ileu;lung;skin;kdny;uter;adip;ovry;hypt;brai;crbl;hert;test;spln	/14/2/1	pitu;ileu;lung;skin;kdny;uter;adip;ovry;hypt;brai;crbl;hert;test;spln;livr;blod;lymp	57.3925;56.3875;53.08;52.37;32.255;20.83;18.985;15.17;13.72;8.9575;8.295;4.66;4.555;4.22;1.405;0.735;0.11625	protein_coding
ENSGALG00010012979	Standard expression	0.93	1	0.87	0	1.78	1.31	5.55	25.49	16.25	6.5	brai	3.6575	hypt	4	5.55;3.5;2;Inf	/brai;hypt;crbl;adip/ovry;pitu;blod;test/skin/hert;ileu;lung	4	brai;hypt;crbl;adip	/4/4/1/3	brai;hypt;crbl;adip;ovry;pitu;blod;test;skin;hert;ileu;lung;kdny;livr;lymp;spln;uter	6.5;3.6575;1.8675;1.415;0.255;0.21;0.13;0.07;0.02;0.01;0.0075;0.005;0;0;0;0;0	protein_coding
ENSGALG00010012387	Standard expression	0.42	0	0.16	0	1	1	Inf	Inf	Inf	44.49	spln	44.4787	lymp	1	Inf	/spln;lymp;lung;kdny;pitu;test;uter;ileu;blod;adip;hert;brai;hypt;ovry;crbl;skin;livr	17	spln;lymp;lung;kdny;pitu;test;uter;ileu;blod;adip;hert;brai;hypt;ovry;crbl;skin;livr	/17	spln;lymp;lung;kdny;pitu;test;uter;ileu;blod;adip;hert;brai;hypt;ovry;crbl;skin;livr	44.49;44.47875;39.92;34.6425;32.4;31.6;31.005;30.705;26.91;25.625;24.38;22.3325;19.675;15.13;14.8125;10.51;8.55	protein_coding
ENSGALG00010010411	Standard expression	0.89	0	0.75	0	1.2	1.07	5.14	6.16	5.76	13.425	spln	11.2075	blod	3	5.14;2.02;Inf	/spln;blod/pitu;hypt;lung/adip;livr;brai;ileu;crbl;lymp;test;ovry;hert;uter;skin;kdny	2	spln;blod	/2/3/12	spln;blod;pitu;hypt;lung;adip;livr;brai;ileu;crbl;lymp;test;ovry;hert;uter;skin;kdny	13.425;11.2075;2.18;2.14;1.97;0.975;0.93;0.89;0.6625;0.615;0.48125;0.43;0.41;0.25;0.24;0.18;0.16	protein_coding
ENSGALG00010012485	Standard expression	1	1	0.97	1	63.69	5.51	63.69	63.69	63.69	76.75	livr	1.205	kdny	4	63.69;3.54;2;Inf	/livr/kdny/spln;hypt;adip;crbl;test;pitu;ovry;uter;brai;lung;blod;skin/hert;ileu	1	livr	/1/1/12/2	livr;kdny;spln;hypt;adip;crbl;test;pitu;ovry;uter;brai;lung;blod;skin;hert;ileu;lymp	76.75;1.205;0.34;0.18;0.145;0.14;0.135;0.0975;0.065;0.06;0.0575;0.055;0.04;0.04;0.02;0.015;0	protein_coding
LOC431586	Standard expression	0.8	0	0.51	0	2.63	1.45	2.63	2.63	4.88	15.44	test	5.87	lung	3	2.63;2.57;Inf	/test/lung;spln;blod;kdny;adip;ileu;crbl;brai;uter;hypt;ovry;pitu;hert;livr;skin/lymp	1	test	/1/15/1	test;lung;spln;blod;kdny;adip;ileu;crbl;brai;uter;hypt;ovry;pitu;hert;livr;skin;lymp	15.44;5.87;4.38;3.9425;3.8475;3.785;3.74;3.345;3.1625;2.985;2.965;2.76;2.6125;2.14;2.01;1.695;0.66
ENSGALG00010014658	Standard expression	0.91	1	0.35	0	4.05	1.2	4.05	4.05	20	3874.64	kdny	956.082	ileu	2	4.05;Inf	/kdny/ileu;lung;spln;livr;adip;pitu;ovry;skin;hypt;blod;brai;crbl;lymp;uter;hert;test	1	kdny	/1/16	kdny;ileu;lung;spln;livr;adip;pitu;ovry;skin;hypt;blod;brai;crbl;lymp;uter;hert;test	3874.635;956.0825;952.12;835.1225;766.5;591.33;352.455;323.53;213.04;174.37;116.2675;115.0825;106.605;85.26125;70.36;63.6;37.33	protein_coding
ENSGALG00010014263	Standard expression	0.84	0	0.48	0	2.05	1.21	2.05	2.05	8.55	51.62	test	25.2025	lymp	2	2.05;Inf	/test/lymp;spln;lung;ileu;adip;crbl;blod;kdny;brai;pitu;ovry;hypt;hert;uter;livr;skin	1	test	/1/16	test;lymp;spln;lung;ileu;adip;crbl;blod;kdny;brai;pitu;ovry;hypt;hert;uter;livr;skin	51.62;25.2025;18.785;12.475;8.9375;8.635;8.0925;7.195;6.08;5.995;5.38;5.22;5.0225;4.59;3.98;2.545;2.385	protein_coding
ENSGALG00010013418	Standard expression	0.91	1	0.85	0	1.51	1.16	3.22	6.77	4.47	14.865	crbl	9.82	brai	5	3.22;5.1;2.26;3.33;Inf	/crbl;brai;hypt/pitu/test/hert;spln;lymp;blod;ileu;adip;lung;ovry/kdny;skin	3	crbl;brai;hypt	/3/1/1/8/2	crbl;brai;hypt;pitu;test;hert;spln;lymp;blod;ileu;adip;lung;ovry;kdny;skin;livr;uter	14.865;9.82;7.07;2.195;0.43;0.19;0.1375;0.12875;0.0975;0.0925;0.055;0.055;0.05;0.015;0.01;0;0	protein_coding
ENSGALG00010015006	Standard expression	1	1	0.99	1	157.63	11.55	157.63	157.63	157.63	70.54	hert	0.4475	kdny	4	157.63;3.2;2.5;Inf	/hert/kdny/skin;test;adip;ileu;brai/spln;lung;hypt;lymp;uter	1	hert	/1/1/5/5	hert;kdny;skin;test;adip;ileu;brai;spln;lung;hypt;lymp;uter;blod;crbl;livr;ovry;pitu	70.54;0.4475;0.14;0.13;0.11;0.0875;0.0625;0.025;0.02;0.015;0.01375;0.01;0;0;0;0;0	protein_coding
ENSGALG00010010625	Standard expression	0.84	0	0.72	0	1.23	1.07	4.2	9.81	9.88	23.05	brai	18.715	crbl	5	4.2;2.79;2.36;4;Inf	/brai;crbl;test;ovry;hypt/uter;kdny;pitu/lymp;lung;ileu;spln;skin/adip;hert;livr/blod	5	brai;crbl;test;ovry;hypt	/5/3/5/3/1	brai;crbl;test;ovry;hypt;uter;kdny;pitu;lymp;lung;ileu;spln;skin;adip;hert;livr;blod	23.05;18.715;13.81;9.905;9.8625;2.35;1.3975;1.015;0.36375;0.2525;0.2325;0.1325;0.13;0.055;0.03;0.02;0.005	protein_coding
ENSGALG00010010962	Standard expression	0.74	0	0.63	0	1.12	1.06	Inf	Inf	Inf	2.95875	lymp	2.64	spln	1	Inf	/lymp;spln;blod;lung;adip;test;kdny;ileu;uter;crbl;brai;hypt;ovry;pitu;skin;livr;hert	17	lymp;spln;blod;lung;adip;test;kdny;ileu;uter;crbl;brai;hypt;ovry;pitu;skin;livr;hert	/17	lymp;spln;blod;lung;adip;test;kdny;ileu;uter;crbl;brai;hypt;ovry;pitu;skin;livr;hert	2.95875;2.64;2.04;1.7;0.91;0.76;0.6425;0.625;0.52;0.4675;0.3775;0.3325;0.325;0.275;0.27;0.235;0.16	protein_coding
ENSGALG00010011403	Standard expression	0.94	1	0.88	0	1.31	1.07	15.63	20.52	26.73	46.4375	hypt	35.3575	brai	5	15.63;2.63;3.77;2;Inf	/hypt;brai/pitu;crbl;test/ileu/skin;ovry;lung;adip;spln;uter/kdny;lymp	2	hypt;brai	/2/3/1/6/2	hypt;brai;pitu;crbl;test;ileu;skin;ovry;lung;adip;spln;uter;kdny;lymp;blod;hert;livr	46.4375;35.3575;2.2625;1.53;1.19;0.4525;0.12;0.08;0.045;0.035;0.03;0.02;0.01;0.0075;0;0;0	protein_coding
ENSGALG00010011454	Standard expression	0.95	1	0.94	1	2.55	2.01	2.55	2.55	2.55	1.34	livr	0.525	test	4	2.55;4.67;4.5;Inf	/livr/test/ileu;kdny;lymp;uter;skin;brai;lung/hypt	1	livr	/1/1/7/1	livr;test;ileu;kdny;lymp;uter;skin;brai;lung;hypt;adip;blod;crbl;hert;ovry;pitu;spln	1.34;0.525;0.1125;0.1075;0.08;0.06;0.05;0.035;0.0225;0.005;0;0;0;0;0;0;0	protein_coding
ENSGALG00010012008	Standard expression	0.85	0	0.59	0	1.67	1.16	3.51	5.9	5.93	36.61	lung	21.89	adip	4	3.51;2.01;3.55;Inf	/lung;adip;spln/hert;hypt;brai;crbl;ileu;pitu;ovry;kdny;uter/test;livr/skin;lymp;blod	3	lung;adip;spln	/3/9/2/3	lung;adip;spln;hert;hypt;brai;crbl;ileu;pitu;ovry;kdny;uter;test;livr;skin;lymp;blod	36.61;21.89;21.8025;6.21;6.195;6.17;5.6975;3.6925;3.5925;3.44;3.06;2.8;1.39;1.1;0.31;0.21375;0.2075	protein_coding
LOC431601	Standard expression	0.69	0	0.34	0	1.27	1.06	2.3	32.25	9.08	64.82	uter	50.84	ovry	2	2.3;Inf	/uter;ovry;brai;crbl;hypt;spln;lung;pitu;lymp;adip;kdny;test;ileu;blod;hert;livr/skin	16	uter;ovry;brai;crbl;hypt;spln;lung;pitu;lymp;adip;kdny;test;ileu;blod;hert;livr	/16/1	uter;ovry;brai;crbl;hypt;spln;lung;pitu;lymp;adip;kdny;test;ileu;blod;hert;livr;skin	64.82;50.84;43.2525;36.6975;32.8225;23.235;20.24;18.31;18.20625;15.435;14.3725;13.8;10.2175;8.095;4.92;4.625;2.01
ENSGALG00010012063	Standard expression	0.85	0	0.67	0	1.05	1.01	2.04	2.14	2.56	27.645	brai	26.335	crbl	6	2.04;2.16;2.01;7.64;44;Inf	/brai;crbl/hypt;pitu/ovry;spln;adip;lung;hert;uter;test;ileu;kdny/skin/livr/lymp	2	brai;crbl	/2/2/9/1/1/1	brai;crbl;hypt;pitu;ovry;spln;adip;lung;hert;uter;test;ileu;kdny;skin;livr;lymp;blod	27.645;26.335;12.915;8.175;3.79;3.1075;2.22;1.87;1.77;1.64;1.29;1.065;0.8425;0.42;0.055;0.00125;0	protein_coding
ENSGALG00010016043	Standard expression	0.8	0	0.64	0	1.02	1.01	2.03	2.07	5.29	11.73	uter	11.505	pitu	7	2.03;2.68;3.23;2.18;2.44;9;Inf	/uter;pitu/hypt;skin;lung;brai;crbl;ileu;adip;ovry;hert;test/kdny/spln/livr/blod/lymp	2	uter;pitu	/2/10/1/1/1/1/1	uter;pitu;hypt;skin;lung;brai;crbl;ileu;adip;ovry;hert;test;kdny;spln;livr;blod;lymp	11.73;11.505;5.66;3.75;3.3325;3.2775;2.53;1.86;1.315;1.26;1.13;1.04;0.3875;0.12;0.055;0.0225;0.0025	protein_coding
ENSGALG00010016535	Standard expression	0.93	1	0.8	0	3.96	1.83	3.96	3.96	18.08	12.25	ovry	3.095	uter	3	3.96;8;Inf	/ovry/uter;adip;skin;test;lung;hypt;ileu;pitu;brai;kdny;spln;hert;crbl;livr/lymp	1	ovry	/1/14/1	ovry;uter;adip;skin;test;lung;hypt;ileu;pitu;brai;kdny;spln;hert;crbl;livr;lymp;blod	12.25;3.095;3.085;1.83;1.785;0.96;0.79;0.7225;0.6325;0.425;0.32;0.22;0.13;0.08;0.05;0.00625;0	protein_coding
ENSGALG00010014035	Standard expression	0.86	0	0.4	0	3.09	1.26	3.09	3.09	8.86	219.96	test	71.2275	spln	2	3.09;Inf	/test/spln;lymp;crbl;brai;hypt;pitu;lung;ovry;blod;ileu;adip;kdny;hert;skin;uter;livr	1	test	/1/16	test;spln;lymp;crbl;brai;hypt;pitu;lung;ovry;blod;ileu;adip;kdny;hert;skin;uter;livr	219.96;71.2275;61.41;57.1125;49.8625;36.9775;32.5375;27.095;24.84;24.835;24.5225;17.93;14.975;11.63;11.285;11.1;9.19	protein_coding
ENSGALG00010014914	Standard expression	0.67	0	0.43	0	1.15	1.05	Inf	Inf	Inf	12.93	test	11.28	brai	1	Inf	/test;brai;crbl;hypt;hert;pitu;adip;spln;kdny;lung;ileu;uter;ovry;livr;skin;blod;lymp	17	test;brai;crbl;hypt;hert;pitu;adip;spln;kdny;lung;ileu;uter;ovry;livr;skin;blod;lymp	/17	test;brai;crbl;hypt;hert;pitu;adip;spln;kdny;lung;ileu;uter;ovry;livr;skin;blod;lymp	12.93;11.28;10.115;6.5075;6.47;5.625;5.375;3.7825;3.5375;3.265;3.16;3.04;2.09;1.965;1.16;0.72;0.61625	protein_coding
ENSGALG00010014971	Standard expression	0.88	0	0.48	0	3.66	1.39	3.66	3.66	9.89	90.8	test	24.825	spln	2	3.66;Inf	/test/spln;lung;crbl;lymp;brai;adip;hypt;kdny;ileu;pitu;ovry;hert;livr;uter;blod;skin	1	test	/1/16	test;spln;lung;crbl;lymp;brai;adip;hypt;kdny;ileu;pitu;ovry;hert;livr;uter;blod;skin	90.8;24.825;20.38;16.3625;15.61625;14.295;12.175;10.39;10.0875;8.27;7.22;6.55;6.04;6.03;5.6;4.7175;3.93	protein_coding
ENSGALG00010015208	Standard expression	0.87	0	0.8	0	1.33	1.16	3.3	5.34	10.48	4.005	uter	3.0125	blod	3	3.3;4.75;Inf	/uter;blod;kdny/skin;ileu;pitu;test;lung;lymp;ovry;adip;brai;hypt/spln;crbl;livr	3	uter;blod;kdny	/3/10/3	uter;blod;kdny;skin;ileu;pitu;test;lung;lymp;ovry;adip;brai;hypt;spln;crbl;livr;hert	4.005;3.0125;2.4775;0.75;0.6025;0.455;0.32;0.2975;0.2775;0.16;0.095;0.05;0.0475;0.01;0.0075;0.005;0	protein_coding
ENSGALG00010015894	Standard expression	0.95	1	0.61	0	7.92	1.66	7.92	7.92	25.2	167.47	test	21.1475	brai	2	7.92;Inf	/test/brai;uter;ovry;crbl;hypt;spln;pitu;lung;kdny;livr;ileu;adip;lymp;hert;skin;blod	1	test	/1/16	test;brai;uter;ovry;crbl;hypt;spln;pitu;lung;kdny;livr;ileu;adip;lymp;hert;skin;blod	167.47;21.1475;17.72;14.5;13.7675;12.7175;10.66;7.1325;7.085;6.2075;5.21;3.8425;3.8;3.05375;2.01;1.505;1.4975	protein_coding
LOC431620	Standard expression	0.58	0	0.31	0	1.21	1.07	Inf	Inf	Inf	15.97	test	13.1775	pitu	1	Inf	/test;pitu;crbl;brai;hypt;spln;blod;lung;ileu;adip;kdny;uter;lymp;hert;skin;livr;ovry	17	test;pitu;crbl;brai;hypt;spln;blod;lung;ileu;adip;kdny;uter;lymp;hert;skin;livr;ovry	/17	test;pitu;crbl;brai;hypt;spln;blod;lung;ileu;adip;kdny;uter;lymp;hert;skin;livr;ovry	15.97;13.1775;11.065;10.91;9.99;8.1725;7.8225;7.5;7.03;6.22;5.475;4.655;3.85;3.35;2.995;2.905;2.38
ENSGALG00010014265	Standard expression	0.62	0	0.35	0	1.24	1.07	4.93	49.34	15.83	19.7375	crbl	15.8625	brai	2	4.93;Inf	/crbl;brai;pitu;ovry;hypt;uter;spln;kdny;ileu;adip;test;lung;blod;hert;skin;lymp/livr	16	crbl;brai;pitu;ovry;hypt;uter;spln;kdny;ileu;adip;test;lung;blod;hert;skin;lymp	/16/1	crbl;brai;pitu;ovry;hypt;uter;spln;kdny;ileu;adip;test;lung;blod;hert;skin;lymp;livr	19.7375;15.8625;14.3375;13.05;12.46;12.33;8.2575;6.3975;6.265;5.935;5.8;5.355;4.9325;4.06;2.48;1.9725;0.4	protein_coding
ENSGALG00010014317	Standard expression	0.6	0	0.2	0	1.42	1.07	Inf	Inf	Inf	162.86	blod	114.905	test	1	Inf	/blod;test;lung;uter;kdny;ovry;adip;spln;ileu;hert;crbl;brai;hypt;pitu;skin;livr;lymp	17	blod;test;lung;uter;kdny;ovry;adip;spln;ileu;hert;crbl;brai;hypt;pitu;skin;livr;lymp	/17	blod;test;lung;uter;kdny;ovry;adip;spln;ileu;hert;crbl;brai;hypt;pitu;skin;livr;lymp	162.86;114.905;100.02;100.015;87.3175;80.48;71.985;65.055;64.88;63.49;63.43;63.295;53.0825;31.8275;30.525;29.82;21.9825	protein_coding
ENSGALG00010007259	Standard expression	0.4	0	0.3	0	1	1	Inf	Inf	Inf	2.785	pitu	2.775	lung	1	Inf	/pitu;lung;test;brai;ovry;ileu;uter;adip;blod;hypt;spln;kdny;crbl;skin;hert;livr;lymp	17	pitu;lung;test;brai;ovry;ileu;uter;adip;blod;hypt;spln;kdny;crbl;skin;hert;livr;lymp	/17	pitu;lung;test;brai;ovry;ileu;uter;adip;blod;hypt;spln;kdny;crbl;skin;hert;livr;lymp	2.785;2.775;2.72;2.195;2.15;2.0875;2.035;1.99;1.99;1.8775;1.6475;1.35;1.33;0.8;0.76;0.55;0.36375	protein_coding
ENSGALG00010006588	Standard expression	0.91	1	0.79	0	2.29	1.37	2.29	2.29	5.51	15.2025	kdny	6.65	test	3	2.29;15.38;Inf	/kdny/test;pitu;hypt;ovry;crbl;brai;ileu/blod;skin;lymp;spln;livr;hert;lung	1	kdny	/1/7/7	kdny;test;pitu;hypt;ovry;crbl;brai;ileu;blod;skin;lymp;spln;livr;hert;lung;adip;uter	15.2025;6.65;4.045;2.915;2.76;1.8375;1.2575;1;0.065;0.065;0.06;0.0575;0.055;0.03;0.02;0;0	protein_coding
ENSGALG00010006252	Standard expression	0.51	0	0.12	0	1.11	1.01	Inf	Inf	Inf	1485.01	brai	1334.88	hypt	1	Inf	/brai;hypt;ileu;kdny;hert;crbl;pitu;adip;livr;spln;lung;lymp;skin;test;uter;ovry;blod	17	brai;hypt;ileu;kdny;hert;crbl;pitu;adip;livr;spln;lung;lymp;skin;test;uter;ovry;blod	/17	brai;hypt;ileu;kdny;hert;crbl;pitu;adip;livr;spln;lung;lymp;skin;test;uter;ovry;blod	1485.0075;1334.8825;1261.415;1069.09;985.7;936.2525;851.6425;812.595;765.39;706.205;586.385;488.435;467.405;450.51;411.865;280.54;173.745	protein_coding
ENSGALG00010007010	Standard expression	0.92	1	0.77	0	1.99	1.28	2.75	19.25	12.82	16.9375	lung	8.52	spln	2	2.75;Inf	/lung;spln;blod;adip/pitu;skin;hypt;ileu;crbl;brai;uter;kdny;livr;hert;ovry;lymp;test	4	lung;spln;blod;adip	/4/13	lung;spln;blod;adip;pitu;skin;hypt;ileu;crbl;brai;uter;kdny;livr;hert;ovry;lymp;test	16.9375;8.52;4.5575;2.42;0.88;0.87;0.8575;0.6075;0.6;0.5775;0.51;0.39;0.38;0.34;0.26;0.25625;0.19	protein_coding
LOC431637	Standard expression	0.72	0	0.46	0	1.38	1.12	Inf	Inf	Inf	13.47	livr	9.76	uter	1	Inf	/livr;uter;ovry;brai;crbl;hypt;adip;lung;hert;pitu;test;kdny;spln;ileu;lymp;skin;blod	17	livr;uter;ovry;brai;crbl;hypt;adip;lung;hert;pitu;test;kdny;spln;ileu;lymp;skin;blod	/17	livr;uter;ovry;brai;crbl;hypt;adip;lung;hert;pitu;test;kdny;spln;ileu;lymp;skin;blod	13.47;9.76;6.44;6.025;5.9925;5.1975;4.305;3.91;3.85;3.835;2.65;2.425;2.22;1.3375;1.3075;0.79;0.5575
ENSGALG00010006283	Standard expression	0.5	0	0.23	0	1.18	1.05	2.24	8.57	5.07	25.78	lung	21.92	uter	2	2.24;Inf	/lung;uter;ileu;spln;test;livr;adip;ovry;pitu;brai;blod;kdny;crbl;hypt;skin/lymp;hert	15	lung;uter;ileu;spln;test;livr;adip;ovry;pitu;brai;blod;kdny;crbl;hypt;skin	/15/2	lung;uter;ileu;spln;test;livr;adip;ovry;pitu;brai;blod;kdny;crbl;hypt;skin;lymp;hert	25.78;21.92;19.0725;17.365;16.37;16.345;15.99;15.01;13.91;12.2425;12.0875;11.9325;10.055;9.8225;6.74;3.00875;2.91	protein_coding
LOC431640	Standard expression	0.98	1	0.93	1	16.88	4.75	16.88	16.88	64.8	12.15	test	0.72	lung	3	16.88;3.43;Inf	/test/lung;hypt;ovry;adip;brai;kdny;spln;crbl;uter;pitu;lymp;ileu;hert/blod;livr;skin	1	test	/1/13/3	test;lung;hypt;ovry;adip;brai;kdny;spln;crbl;uter;pitu;lymp;ileu;hert;blod;livr;skin	12.15;0.72;0.56;0.395;0.355;0.3125;0.2625;0.1875;0.165;0.16;0.1425;0.135;0.095;0.06;0.0175;0.015;0.01
LOC431641	Standard expression	0.99	1	0.98	1	11.12	3.53	11.12	11.12	11.12	11.755	test	1.0575	kdny	4	11.12;23.5;3.25;Inf	/test/kdny/brai;ovry;pitu/hypt;skin	1	test	/1/1/3/2	test;kdny;brai;ovry;pitu;hypt;skin;adip;blod;crbl;hert;ileu;livr;lung;lymp;spln;uter	11.755;1.0575;0.045;0.04;0.0325;0.01;0.01;0;0;0;0;0;0;0;0;0;0
ENSGALG00010010198	Weak expression	0.95	1	0.95	1	2.22	2.17	2.22	2.22	2.22	0.1	test	0.045	spln	4	2.22;3;2;Inf	/test/spln/lymp;ovry/ileu	1	test	/1/1/2/1	test;spln;lymp;ovry;ileu;adip;blod;brai;crbl;hert;hypt;kdny;livr;lung;pitu;skin;uter	0.1;0.045;0.015;0.01;0.005;0;0;0;0;0;0;0;0;0;0;0;0	protein_coding
ENSGALG00010010147	Standard expression	0.92	1	0.84	0	3.95	2.2	3.95	3.95	4.53	4.9425	kdny	1.25	uter	5	3.95;5.65;2.67;2.67;Inf	/kdny/uter;brai;hypt;crbl;pitu;test/ovry;livr;ileu;lung;hert;skin/adip;spln/lymp	1	kdny	/1/6/6/2/1	kdny;uter;brai;hypt;crbl;pitu;test;ovry;livr;ileu;lung;hert;skin;adip;spln;lymp;blod	4.9425;1.25;1.245;1.18;1.0025;0.64;0.565;0.1;0.09;0.07;0.07;0.06;0.04;0.015;0.01;0.00375;0	protein_coding
ENSGALG00010006544	Standard expression	0.87	0	0.58	0	2.92	1.38	2.92	2.92	8.39	41.68	pitu	14.265	spln	4	2.92;4.85;4.67;Inf	/pitu/spln;hypt;brai;crbl;livr;lung;ileu;ovry;uter;test;kdny;adip;skin;lymp/blod/hert	1	pitu	/1/14/1/1	pitu;spln;hypt;brai;crbl;livr;lung;ileu;ovry;uter;test;kdny;adip;skin;lymp;blod;hert	41.68;14.265;13.8025;12.68;10.91;6.37;5.41;5.11;4.82;4.22;3.4;2.715;2.015;1.175;0.67875;0.14;0.03	protein_coding
LOC431646	Standard expression	0.98	1	0.96	1	7.08	4.53	7.08	7.08	8.1	1.8225	brai	0.2575	hypt	3	7.08;4.25;Inf	/brai/hypt;crbl;test/ovry	1	brai	/1/3/1	brai;hypt;crbl;test;ovry;adip;blod;hert;ileu;kdny;livr;lung;lymp;pitu;skin;spln;uter	1.8225;0.2575;0.225;0.17;0.04;0;0;0;0;0;0;0;0;0;0;0;0	misc_RNA
ENSGALG00010008956	Standard expression	0.98	1	0.88	0	13.11	2.47	13.11	13.11	13.11	52.38	uter	3.995	adip	4	13.11;2.21;2.5;Inf	/uter/adip/skin;blod;lung;crbl;test;brai;ovry;kdny;hypt;ileu;spln;lymp;pitu/livr;hert	1	uter	/1/1/13/2	uter;adip;skin;blod;lung;crbl;test;brai;ovry;kdny;hypt;ileu;spln;lymp;pitu;livr;hert	52.38;3.995;1.81;1.4625;1.44;0.85;0.66;0.59;0.39;0.3275;0.29;0.26;0.2025;0.14375;0.1125;0.045;0.03	protein_coding
ENSGALG00010011846	Standard expression	0.58	0	0.26	0	1.59	1.15	Inf	Inf	Inf	28.82	blod	18.0725	spln	1	Inf	/blod;spln;lung;test;brai;crbl;ovry;adip;ileu;hypt;kdny;skin;pitu;uter;hert;lymp;livr	17	blod;spln;lung;test;brai;crbl;ovry;adip;ileu;hypt;kdny;skin;pitu;uter;hert;lymp;livr	/17	blod;spln;lung;test;brai;crbl;ovry;adip;ileu;hypt;kdny;skin;pitu;uter;hert;lymp;livr	28.82;18.0725;17.425;17.33;17.09;15.815;15.03;14.405;13.7075;11.8575;9.4925;7.695;7.4025;7.18;6.99;6.64375;6.075	protein_coding
LOC431653	Standard expression	0.64	0	0.55	0	1.01	1	2.61	10.72	6.48	2.895	ileu	2.8725	hypt	4	2.61;3.4;2.6;Inf	/ileu;hypt;pitu;brai;kdny;crbl;uter;hert;spln;lung;adip/ovry;test;skin/livr;blod/lymp	11	ileu;hypt;pitu;brai;kdny;crbl;uter;hert;spln;lung;adip	/11/3/2/1	ileu;hypt;pitu;brai;kdny;crbl;uter;hert;spln;lung;adip;ovry;test;skin;livr;blod;lymp	2.895;2.8725;2.5675;2.2575;1.7075;1.685;1.41;1.29;0.81;0.735;0.705;0.27;0.26;0.17;0.05;0.0325;0.0125
ENSGALG00010010754	Standard expression	0.98	1	0.82	0	11.11	1.85	11.11	11.11	46.26	163.06	test	14.68	uter	3	11.11;3.34;Inf	/test/uter;hypt;brai;crbl;ovry;pitu;kdny/lung;adip;blod;skin;spln;ileu;livr;hert;lymp	1	test	/1/7/9	test;uter;hypt;brai;crbl;ovry;pitu;kdny;lung;adip;blod;skin;spln;ileu;livr;hert;lymp	163.06;14.68;7.805;6.245;3.525;3.33;3.245;1.82;0.545;0.54;0.355;0.33;0.315;0.23;0.16;0.15;0.1175	protein_coding
ENSGALG00010009223	Standard expression	0.86	0	0.53	0	2.53	1.29	2.53	2.53	11.23	55.0125	ileu	21.715	adip	3	2.53;4.47;Inf	/ileu/adip;lung;ovry;livr;spln;uter;kdny;blod;pitu;crbl;brai;test;hypt;skin;hert/lymp	1	ileu	/1/15/1	ileu;adip;lung;ovry;livr;spln;uter;kdny;blod;pitu;crbl;brai;test;hypt;skin;hert;lymp	55.0125;21.715;17.395;17.095;13.375;11.7875;8.27;5.095;4.8975;4.8625;4.2025;3.825;3.63;3.1175;1.9;1.84;0.41125	protein_coding
ENSGALG00010009246	Standard expression	0.76	0	0.49	0	1.16	1.04	3.37	179.81	46.25	68.1025	brai	58.805	crbl	2	3.37;Inf	/brai;crbl;pitu;hypt;lung;adip;hert;test;ovry;uter;skin;ileu;spln;kdny;livr/lymp;blod	15	brai;crbl;pitu;hypt;lung;adip;hert;test;ovry;uter;skin;ileu;spln;kdny;livr	/15/2	brai;crbl;pitu;hypt;lung;adip;hert;test;ovry;uter;skin;ileu;spln;kdny;livr;lymp;blod	68.1025;58.805;46.9375;42.56;28.43;21.205;15.72;13.73;7.73;5.905;4.52;3.705;3.17;1.78;1.275;0.37875;0.215	protein_coding
ENSGALG00010009704	Standard expression	0.45	0	0.18	0	1.11	1.03	Inf	Inf	Inf	30.6625	spln	27.6125	blod	1	Inf	/spln;blod;lung;test;adip;crbl;ileu;brai;pitu;ovry;lymp;kdny;hypt;uter;livr;skin;hert	17	spln;blod;lung;test;adip;crbl;ileu;brai;pitu;ovry;lymp;kdny;hypt;uter;livr;skin;hert	/17	spln;blod;lung;test;adip;crbl;ileu;brai;pitu;ovry;lymp;kdny;hypt;uter;livr;skin;hert	30.6625;27.6125;23.25;21.75;20.61;19.35;19.2475;19.215;18.13;16.665;16.3525;16.125;15.0225;13.75;9.15;9.02;5.37	protein_coding
ENSGALG00010011609	Standard expression	1	1	0.94	1	239.49	2.57	239.49	239.49	239.49	7488.89	kdny	31.27	lymp	7	239.49;3.57;2.37;3.24;4.75;2.05;Inf	/kdny/lymp/livr/test/lung/hert;brai;pitu;crbl/hypt	1	kdny	/1/1/1/1/1/4/1	kdny;lymp;livr;test;lung;hert;brai;pitu;crbl;hypt;adip;blod;ileu;ovry;skin;spln;uter	7488.8875;31.27;8.755;3.69;1.14;0.24;0.23;0.1225;0.1075;0.0525;0;0;0;0;0;0;0	protein_coding
ENSGALG00010012334	Standard expression	0.88	0	0.67	0	1.32	1.08	2.12	4.79	27.77	38.26	test	28.885	blod	3	2.12;2.6;Inf	/test;blod;ovry/spln;lymp;ileu;lung;pitu;kdny;skin;adip;brai;uter;livr;crbl;hypt/hert	3	test;blod;ovry	/3/13/1	test;blod;ovry;spln;lymp;ileu;lung;pitu;kdny;skin;adip;brai;uter;livr;crbl;hypt;hert	38.26;28.885;16.935;7.99;4.505;3.595;2.375;1.7175;1.4125;1.04;0.97;0.8675;0.81;0.79;0.64;0.545;0.21	protein_coding
ENSGALG00010013669	Standard expression	0.94	1	0.73	0	1.76	1.11	13.24	46.12	67.5	372.22	lung	210.945	adip	5	13.24;2.11;2.06;14.5;Inf	/lung;adip;kdny/uter;brai;hert;ovry;hypt;skin;crbl;ileu;test;pitu/spln/livr/lymp	3	lung;adip;kdny	/3/10/1/1/1	lung;adip;kdny;uter;brai;hert;ovry;hypt;skin;crbl;ileu;test;pitu;spln;livr;lymp;blod	372.22;210.945;106.885;8.07;5.345;5.06;3.23;3.17;3.08;3.02;2.585;2.09;1.26;0.5975;0.29;0.02;0	protein_coding
LOC431664	Standard expression	0.95	1	0.86	0	1.66	1.14	7.38	12.23	17.49	52.7925	hypt	31.8625	kdny	5	7.38;2.29;2.3;5.33;Inf	/hypt;kdny/brai;ovry;pitu/ileu;adip/lung;crbl;test;hert;uter;spln;livr;skin/lymp	2	hypt;kdny	/2/3/2/8/1	hypt;kdny;brai;ovry;pitu;ileu;adip;lung;crbl;test;hert;uter;spln;livr;skin;lymp;blod	52.7925;31.8625;4.3175;2.42;1.2325;0.5375;0.495;0.215;0.15;0.125;0.08;0.08;0.0525;0.03;0.02;0.00375;0
ENSGALG00010013190	Standard expression	0.85	0	0.82	0	1.02	1.01	2.37	2.41	3.04	1.52	kdny	1.49	uter	6	2.37;3.81;2.57;2;4;Inf	/kdny;uter/hert;test;skin;pitu/ovry/brai;crbl;hypt;lung;adip;spln/ileu;livr/lymp	2	kdny;uter	/2/4/1/6/2/1	kdny;uter;hert;test;skin;pitu;ovry;brai;crbl;hypt;lung;adip;spln;ileu;livr;lymp;blod	1.52;1.49;0.63;0.6;0.39;0.3425;0.09;0.035;0.03;0.0225;0.015;0.01;0.01;0.005;0.005;0.00125;0	protein_coding
ENSGALG00010013296	Standard expression	0.95	1	0.83	0	1.96	1.17	3.67	7.18	5.43	99.65	kdny	50.97	test	5	3.67;5.8;2.77;2;Inf	/kdny;test/livr/ovry;hypt;crbl;brai;uter;pitu;ileu/skin;lymp;blod;adip;hert;spln/lung	2	kdny;test	/2/1/7/6/1	kdny;test;livr;ovry;hypt;crbl;brai;uter;pitu;ileu;skin;lymp;blod;adip;hert;spln;lung	99.65;50.97;13.87;2.39;1.6725;1.37;1.2525;0.69;0.66;0.415;0.15;0.14625;0.1225;0.085;0.06;0.06;0.03	protein_coding
ENSGALG00010014737	Standard expression	0.9	1	0.55	0	4.34	1.51	4.34	4.34	11.42	67.56	test	15.5675	pitu	2	4.34;Inf	/test/pitu;ovry;hypt;spln;adip;brai;lung;crbl;kdny;uter;lymp;hert;ileu;livr;blod;skin	1	test	/1/16	test;pitu;ovry;hypt;spln;adip;brai;lung;crbl;kdny;uter;lymp;hert;ileu;livr;blod;skin	67.56;15.5675;10.925;9.39;9.015;7.815;7.715;6.925;6.85;4.9775;4.44;4.13125;4.07;4.06;2.99;2.2325;1.89	protein_coding
ENSGALG00010009744	Standard expression	0.7	0	0.38	0	1.07	1.02	Inf	Inf	Inf	39.775	spln	37.1713	lymp	1	Inf	/spln;lymp;ileu;brai;crbl;adip;pitu;blod;hypt;lung;kdny;uter;ovry;test;skin;livr;hert	17	spln;lymp;ileu;brai;crbl;adip;pitu;blod;hypt;lung;kdny;uter;ovry;test;skin;livr;hert	/17	spln;lymp;ileu;brai;crbl;adip;pitu;blod;hypt;lung;kdny;uter;ovry;test;skin;livr;hert	39.775;37.17125;25.755;19.42;14.7775;13.53;13.4275;12.665;10.225;8.63;7.3225;6.57;6.19;4.55;3.01;2.89;2.08	protein_coding
ENSGALG00010022116	Standard expression	0.34	0	0.13	0	1.1	1.03	Inf	Inf	Inf	31.275	spln	28.56	adip	1	Inf	/spln;adip;ovry;pitu;uter;ileu;test;crbl;hypt;brai;lung;kdny;livr;skin;lymp;blod;hert	17	spln;adip;ovry;pitu;uter;ileu;test;crbl;hypt;brai;lung;kdny;livr;skin;lymp;blod;hert	/17	spln;adip;ovry;pitu;uter;ileu;test;crbl;hypt;brai;lung;kdny;livr;skin;lymp;blod;hert	31.275;28.56;27.3;27.2325;26.225;25.1075;24.385;22.915;22.46;22.0125;21.55;21.025;16.7;14.33;12.4675;10.56;6.36	protein_coding
ENSGALG00010021541	Standard expression	0.93	1	0.6	0	4.41	1.4	4.41	4.41	13.32	165.89	livr	37.595	uter	3	4.41;4.71;Inf	/livr/uter;brai;pitu;hypt;crbl;lung;ovry;kdny;hert;skin;test;adip;ileu;spln/lymp;blod	1	livr	/1/14/2	livr;uter;brai;pitu;hypt;crbl;lung;ovry;kdny;hert;skin;test;adip;ileu;spln;lymp;blod	165.89;37.595;36.925;28.2075;14.4425;13.4075;13.095;12.93;11.9825;6.71;6.48;3.78;2.415;2.2625;1.1725;0.24875;0.18	protein_coding
LOC432368	Standard expression	0.88	0	0.61	0	1.23	1.04	2.51	3.08	4.66	120.68	ovry	98.325	adip	4	2.51;2.53;8.05;Inf	/ovry;adip/skin;spln;ileu;lung/pitu;uter;kdny;brai;hert;test;crbl;hypt;livr/lymp	2	ovry;adip	/2/4/9/1	ovry;adip;skin;spln;ileu;lung;pitu;uter;kdny;brai;hert;test;crbl;hypt;livr;lymp;blod	120.68;98.325;39.23;27.5875;19.3675;16.865;6.66;5.64;5.465;4.445;2.5;2.37;1.745;1.24;0.805;0.1;0
ENSGALG00010013893	Standard expression	0.47	0	0.16	0	1.03	1.01	Inf	Inf	Inf	86.575	brai	83.92	ovry	1	Inf	/brai;ovry;crbl;spln;hypt;pitu;adip;ileu;uter;test;lymp;lung;blod;kdny;skin;hert;livr	17	brai;ovry;crbl;spln;hypt;pitu;adip;ileu;uter;test;lymp;lung;blod;kdny;skin;hert;livr	/17	brai;ovry;crbl;spln;hypt;pitu;adip;ileu;uter;test;lymp;lung;blod;kdny;skin;hert;livr	86.575;83.92;73.6325;68.3325;64.8525;53.575;47.51;46.3;44.07;40.47;38.76375;37.665;31.7325;29.9125;29.715;22.14;16.225	protein_coding
ENSGALG00010013292	Standard expression	0.6	0	0.44	0	1.08	1.04	8.25	61.81	28.28	4.945	skin	4.5625	spln	2	8.25;Inf	/skin;spln;ileu;uter;adip;lung;pitu;lymp;kdny;blod;ovry;test;hypt;crbl;brai;livr/hert	16	skin;spln;ileu;uter;adip;lung;pitu;lymp;kdny;blod;ovry;test;hypt;crbl;brai;livr	/16/1	skin;spln;ileu;uter;adip;lung;pitu;lymp;kdny;blod;ovry;test;hypt;crbl;brai;livr;hert	4.945;4.5625;4.1125;2.88;2.735;2.575;2.445;2.3725;2.1525;1.8075;1.65;1.03;0.835;0.6975;0.6625;0.66;0.08	protein_coding
LOC448832	Standard expression	0.84	0	0.42	0	1.94	1.15	2.03	3.92	4.19	130.02	ovry	67.1175	lung	4	2.03;2.31;5.16;Inf	/ovry;lung/hert;adip;test;spln;kdny;uter;blod;skin;pitu;brai;ileu;crbl;hypt/livr/lymp	2	ovry;lung	/2/13/1/1	ovry;lung;hert;adip;test;spln;kdny;uter;blod;skin;pitu;brai;ileu;crbl;hypt;livr;lymp	130.02;67.1175;33.13;32.05;26.82;25.96;24.3525;23.54;23.5375;18.08;16.2625;15.4475;14.1975;7.9325;7.835;3.395;0.6575
ENSGALG00010008008	Standard expression	0.97	1	0.73	0	6.5	1.55	6.5	6.5	7.12	179.03	blod	27.525	skin	5	6.5;2.49;2.01;2.14;Inf	/blod/skin;ovry/hert;test;uter;pitu;adip;lung/spln;brai;ileu;lymp/kdny;hypt;crbl;livr	1	blod	/1/2/6/4/4	blod;skin;ovry;hert;test;uter;pitu;adip;lung;spln;brai;ileu;lymp;kdny;hypt;crbl;livr	179.03;27.525;22.74;9.14;8.05;5.875;4.6525;3.435;3.2725;1.6275;1.41;1.35;1.2675;0.5925;0.455;0.27;0.225	protein_coding
ENSGALG00010016157	Null expression										0.06	adip	0.06	spln							adip;spln;lymp;kdny;lung;hypt;ileu;blod;brai;crbl;hert;livr;ovry;pitu;skin;test;uter	0.06;0.06;0.0575;0.035;0.025;0.0075;0.005;0;0;0;0;0;0;0;0;0;0	protein_coding
ENSGALG00010016298	Null expression										0.06	ovry	0.06	test							ovry;test;hypt;crbl;adip;blod;brai;hert;ileu;kdny;livr;lung;lymp;pitu;skin;spln;uter	0.06;0.06;0.0125;0.005;0;0;0;0;0;0;0;0;0;0;0;0;0	protein_coding
ENSGALG00010016321	Null expression										0.05	spln	0.045	lung							spln;lung;test;ileu;hypt;lymp;adip;blod;brai;crbl;hert;kdny;livr;ovry;pitu;skin;uter	0.05;0.045;0.015;0.01;0.005;0.00125;0;0;0;0;0;0;0;0;0;0;0	protein_coding
ENSGALG00010001395	Standard expression	0.71	0	0.36	0	1.24	1.05	Inf	Inf	Inf	64.0175	brai	51.5875	crbl	1	Inf	/brai;crbl;hypt;test;blod;pitu;uter;kdny;adip;ileu;lung;spln;ovry;lymp;hert;skin;livr	17	brai;crbl;hypt;test;blod;pitu;uter;kdny;adip;ileu;lung;spln;ovry;lymp;hert;skin;livr	/17	brai;crbl;hypt;test;blod;pitu;uter;kdny;adip;ileu;lung;spln;ovry;lymp;hert;skin;livr	64.0175;51.5875;37.89;29.235;27.965;23.86;23.395;22.585;16.35;14.6225;12.955;8.5525;6.64;6.14;4.63;3.05;2.775	protein_coding
ENSGALG00010004188	Standard expression	0.57	0	0.27	0	1.25	1.06	3.99	35.32	18.33	41.06	uter	32.925	brai	2	3.99;Inf	/uter;brai;pitu;crbl;test;spln;adip;kdny;hypt;ovry;lung;ileu;hert;skin;lymp;livr/blod	16	uter;brai;pitu;crbl;test;spln;adip;kdny;hypt;ovry;lung;ileu;hert;skin;lymp;livr	/16/1	uter;brai;pitu;crbl;test;spln;adip;kdny;hypt;ovry;lung;ileu;hert;skin;lymp;livr;blod	41.06;32.925;30.5875;27.04;26.615;25.6775;22.2;21.94;20.6775;18.68;13.755;11.4025;10.31;9.14;8.12875;4.64;1.1625	protein_coding
ENSGALG00010010992	Weak expression	0.96	1	0.96	1	4.84	4.26	4.84	4.84	4.84	0.3875	brai	0.08	adip	4	4.84;3.57;4.67;Inf	/brai/adip;hypt;crbl/pitu/lymp	1	brai	/1/3/1/1	brai;adip;hypt;crbl;pitu;lymp;blod;hert;ileu;kdny;livr;lung;ovry;skin;spln;test;uter	0.3875;0.08;0.08;0.0625;0.0175;0.00375;0;0;0;0;0;0;0;0;0;0;0	protein_coding
LOC497212	Weak expression	0.97	1	0.97	1	2.81	2.53	2.81	2.81	2.81	0.4	brai	0.1425	hypt	5	2.81;3.56;5.33;2;Inf	/brai/hypt/uter/crbl/lymp	1	brai	/1/1/1/1/1	brai;hypt;uter;crbl;lymp;adip;blod;hert;ileu;kdny;livr;lung;ovry;pitu;skin;spln;test	0.4;0.1425;0.04;0.0075;0.00375;0;0;0;0;0;0;0;0;0;0;0;0
LOC497213	Null expression										0	adip	0	blod							adip;blod;brai;crbl;hert;hypt;ileu;kdny;livr;lung;lymp;ovry;pitu;skin;spln;test;uter	0;0;0;0;0;0;0;0;0;0;0;0;0;0;0;0;0
LOC497214	Weak expression	0.95	1	0.94	1	3.87	3.44	3.87	3.87	6.71	0.3775	brai	0.0975	crbl	4	3.87;2.67;2;Inf	/brai/crbl;hypt;pitu;uter/adip;lymp;test/spln	1	brai	/1/4/3/1	brai;crbl;hypt;pitu;uter;adip;lymp;test;spln;blod;hert;ileu;kdny;livr;lung;ovry;skin	0.3775;0.0975;0.0725;0.04;0.04;0.015;0.0125;0.01;0.005;0;0;0;0;0;0;0;0
ENSGALG00010010992	Standard expression	0.94	1	0.92	1	2.39	1.79	2.39	2.39	2.58	2.1	brai	0.88	crbl	4	2.39;8.79;2.3;Inf	/brai/crbl;hypt/ovry;pitu/test;adip;spln;skin;ileu;kdny	1	brai	/1/2/2/6	brai;crbl;hypt;ovry;pitu;test;adip;spln;skin;ileu;kdny;blod;hert;livr;lung;lymp;uter	2.1;0.88;0.7475;0.085;0.0575;0.025;0.02;0.0175;0.01;0.0075;0.0075;0;0;0;0;0;0	protein_coding
ENSGALG00010010992	Standard expression	0.92	1	0.85	0	2.84	1.75	2.84	2.84	3.81	5.32	brai	1.875	crbl	5	2.84;3.01;3;2;Inf	/brai/crbl;hypt;adip;pitu/test;ovry;hert;spln;ileu;skin;uter;lymp;livr/blod;kdny/lung	1	brai	/1/4/9/2/1	brai;crbl;hypt;adip;pitu;test;ovry;hert;spln;ileu;skin;uter;lymp;livr;blod;kdny;lung	5.32;1.875;1.695;1.1;0.8425;0.28;0.24;0.16;0.1175;0.115;0.085;0.06;0.0375;0.03;0.01;0.01;0.005	protein_coding
ENSGALG00010010992	Standard expression	0.86	0	0.81	0	1.27	1.15	2.36	5.25	4.78	2.585	brai	2.0325	crbl	4	2.36;2.17;2.3;Inf	/brai;crbl;adip;hypt/spln;pitu;ovry/uter/hert;kdny;skin;lymp;lung;ileu	4	brai;crbl;adip;hypt	/4/3/1/6	brai;crbl;adip;hypt;spln;pitu;ovry;uter;hert;kdny;skin;lymp;lung;ileu;blod;livr;test	2.585;2.0325;1.245;1.16;0.4925;0.3425;0.25;0.115;0.05;0.035;0.02;0.0125;0.01;0.0075;0;0;0	protein_coding
LOC497223	Standard expression	0.87	0	0.83	0	1.03	1.02	2.06	4.03	3.9	4.0275	crbl	3.905	brai	5	2.06;2.38;2.02;2;Inf	/crbl;brai;hypt/adip/spln;hert;pitu/ovry;ileu;kdny;skin/lung;livr	3	crbl;brai;hypt	/3/1/3/4/2	crbl;brai;hypt;adip;spln;hert;pitu;ovry;ileu;kdny;skin;lung;livr;blod;lymp;test;uter	4.0275;3.905;2.0575;1;0.42;0.24;0.2025;0.1;0.0775;0.04;0.03;0.015;0.01;0;0;0;0
ENSGALG00010010992	Standard expression	0.9	1	0.77	0	1.53	1.11	4.33	6.92	5.78	76.73	brai	50.135	crbl	5	4.33;3.01;3.01;2.7;Inf	/brai;crbl;hypt/adip;spln/pitu/hert;ovry;ileu;kdny/lung;lymp;skin;test;uter;livr	3	brai;crbl;hypt	/3/2/1/4/6	brai;crbl;hypt;adip;spln;pitu;hert;ovry;ileu;kdny;lung;lymp;skin;test;uter;livr;blod	76.73;50.135;47.985;11.09;6.2475;2.075;0.69;0.61;0.5575;0.4325;0.16;0.09625;0.08;0.06;0.05;0.03;0	protein_coding
ENSGALG00010012112	Standard expression	0.72	0	0.26	0	2.01	1.15	2.01	2.01	3.69	210.653	blod	104.802	spln	2	2.01;Inf	/blod/spln;uter;ovry;lung;adip;kdny;pitu;ileu;lymp;brai;livr;crbl;test;hypt;skin;hert	1	blod	/1/16	blod;spln;uter;ovry;lung;adip;kdny;pitu;ileu;lymp;brai;livr;crbl;test;hypt;skin;hert	210.6525;104.8025;89.12;88.03;85.055;70.57;65.815;62.79;60.74;53.43125;51.065;49.85;38.22;29.61;29.095;26.92;24.55	protein_coding
ENSGALG00010003315	Standard expression	0.62	0	0.51	0	1.06	1.04	2	29.73	10.63	2.23	lung	2.1	crbl	2	2;Inf	/lung;crbl;brai;lymp;skin;hypt;spln;adip;test;pitu;uter;blod;ovry;ileu;kdny;hert/livr	16	lung;crbl;brai;lymp;skin;hypt;spln;adip;test;pitu;uter;blod;ovry;ileu;kdny;hert	/16/1	lung;crbl;brai;lymp;skin;hypt;spln;adip;test;pitu;uter;blod;ovry;ileu;kdny;hert;livr	2.23;2.1;1.975;1.36625;1.195;1.1925;1.055;0.8;0.795;0.7625;0.65;0.4475;0.42;0.36;0.28;0.15;0.075	protein_coding
ENSGALG00010009193	Standard expression	0.75	0	0.46	0	1.4	1.11	5.16	77.29	16.92	21.64	lymp	15.49	spln	2	5.16;Inf	/lymp;spln;test;brai;lung;uter;ileu;ovry;hypt;livr;kdny;skin;crbl;blod;pitu;adip/hert	16	lymp;spln;test;brai;lung;uter;ileu;ovry;hypt;livr;kdny;skin;crbl;blod;pitu;adip	/16/1	lymp;spln;test;brai;lung;uter;ileu;ovry;hypt;livr;kdny;skin;crbl;blod;pitu;adip;hert	21.64;15.49;12.335;8.0725;6.66;6.07;6.0475;4.88;4.5975;4.49;4.25;3.745;2.615;2.4775;2.1125;1.445;0.28	protein_coding
ENSGALG00010026018	Standard expression	0.99	1	0.89	0	7.52	1.82	7.52	7.52	7.52	70.535	ovry	9.38	uter	5	7.52;4.47;2.35;2.21;Inf	/ovry/uter/pitu;test;brai;spln;crbl;hypt;lymp/hert;adip;skin;blod/kdny;ileu;lung	1	ovry	/1/1/7/4/3	ovry;uter;pitu;test;brai;spln;crbl;hypt;lymp;hert;adip;skin;blod;kdny;ileu;lung;livr	70.535;9.38;2.0975;1.325;1.1575;0.7025;0.605;0.585;0.4225;0.18;0.105;0.09;0.0775;0.035;0.0225;0.02;0	protein_coding
ENSGALG00010020131	Standard expression	0.57	0	0.23	0	1.07	1.02	2.22	12.73	5.97	67.08	test	62.515	spln	2	2.22;Inf	/test;spln;ovry;uter;brai;lymp;adip;crbl;blod;lung;pitu;hypt;kdny;ileu;skin;livr/hert	16	test;spln;ovry;uter;brai;lymp;adip;crbl;blod;lung;pitu;hypt;kdny;ileu;skin;livr	/16/1	test;spln;ovry;uter;brai;lymp;adip;crbl;blod;lung;pitu;hypt;kdny;ileu;skin;livr;hert	67.08;62.515;58.35;37.79;37.425;33.71;32.385;32.3825;30.545;27.635;22.425;21.3775;20.19;17.075;16.1;11.69;5.27	protein_coding
ENSGALG00010001230	Standard expression	0.93	1	0.79	0	4.26	1.82	4.26	4.26	8.67	15.6425	pitu	3.67	uter	3	4.26;2.85;Inf	/pitu/uter;skin;hypt;ovry;brai;crbl;test;lung/adip;spln;ileu;kdny;livr;lymp;hert	1	pitu	/1/8/7	pitu;uter;skin;hypt;ovry;brai;crbl;test;lung;adip;spln;ileu;kdny;livr;lymp;hert;blod	15.6425;3.67;2.28;2.2475;2.11;1.5;1.4;0.955;0.885;0.31;0.28;0.2675;0.2075;0.19;0.11125;0.06;0	protein_coding
ENSGALG00010009205	Standard expression	0.47	0	0.14	0	1.22	1.04	Inf	Inf	Inf	118.085	uter	97.16	test	1	Inf	/uter;test;lymp;pitu;ovry;spln;kdny;adip;brai;blod;lung;skin;hert;hypt;ileu;livr;crbl	17	uter;test;lymp;pitu;ovry;spln;kdny;adip;brai;blod;lung;skin;hert;hypt;ileu;livr;crbl	/17	uter;test;lymp;pitu;ovry;spln;kdny;adip;brai;blod;lung;skin;hert;hypt;ileu;livr;crbl	118.085;97.16;92.21625;90.22;89.245;77.655;75.03;72.08;68.2;53.3025;47.7475;42.93;41.22;40.9;39.9425;37.37;36.4975	protein_coding
ENSGALG00010027410	Standard expression	0.65	0	0.24	0	1.6	1.11	Inf	Inf	Inf	111.365	ovry	69.5825	ileu	1	Inf	/ovry;ileu;uter;crbl;brai;adip;pitu;hert;hypt;kdny;spln;lung;skin;livr;blod;test;lymp	17	ovry;ileu;uter;crbl;brai;adip;pitu;hert;hypt;kdny;spln;lung;skin;livr;blod;test;lymp	/17	ovry;ileu;uter;crbl;brai;adip;pitu;hert;hypt;kdny;spln;lung;skin;livr;blod;test;lymp	111.365;69.5825;53.51;53.3125;52.265;50.9;49.085;42.74;41.685;40;38.1675;28.855;22.63;22.62;21.15;15.58;15.30625	protein_coding
LOC554217	Standard expression	0.79	0	0.56	0	1.47	1.15	2	32.11	12.41	14.45	test	9.84	lung	2	2;Inf	/test;lung;adip;hert;pitu;crbl;ileu;brai;hypt;kdny;ovry;blod;spln;uter/skin;livr;lymp	14	test;lung;adip;hert;pitu;crbl;ileu;brai;hypt;kdny;ovry;blod;spln;uter	/14/3	test;lung;adip;hert;pitu;crbl;ileu;brai;hypt;kdny;ovry;blod;spln;uter;skin;livr;lymp	14.45;9.84;6.585;5.35;4.555;4.0325;3.735;2.5925;2.495;2.3325;2;1.855;1.2525;0.9;0.45;0.255;0.18875
ENSGALG00010004228	Weak expression	0.98	1	0.98	1	12.75	9.75	12.75	12.75	23.54	0.765	lymp	0.06	lung	2	12.75;Inf	/lymp/lung;spln;ileu;test;kdny;pitu	1	lymp	/1/6	lymp;lung;spln;ileu;test;kdny;pitu;adip;blod;brai;crbl;hert;hypt;livr;ovry;skin;uter	0.765;0.06;0.0525;0.04;0.025;0.015;0.015;0;0;0;0;0;0;0;0;0;0	protein_coding
ENSGALG00010012349	Weak expression	0.88	0	0.88	0	1.21	1.2	2.4	3.4	2.8	0.17	blod	0.14	lung	3	2.4;6.67;Inf	/blod;lung;test/skin/lymp	3	blod;lung;test	/3/1/1	blod;lung;test;skin;lymp;adip;brai;crbl;hert;hypt;ileu;kdny;livr;ovry;pitu;spln;uter	0.17;0.14;0.12;0.05;0.0075;0;0;0;0;0;0;0;0;0;0;0;0	protein_coding
ENSGALG00010011364	Standard expression	0.98	1	0.96	1	9.4	4.06	9.4	9.4	10.52	5.4975	hypt	0.585	brai	5	9.4;3.83;4.5;2;Inf	/hypt/brai;lymp/pitu;test;uter;blod;spln/ovry/ileu	1	hypt	/1/2/5/1/1	hypt;brai;lymp;pitu;test;uter;blod;spln;ovry;ileu;adip;crbl;hert;kdny;livr;lung;skin	5.4975;0.585;0.46;0.12;0.115;0.1;0.07;0.045;0.01;0.005;0;0;0;0;0;0;0	protein_coding
ENSGALG00010020090	Standard expression	0.67	0	0.2	0	1.59	1.08	Inf	Inf	Inf	403.21	test	254.102	brai	1	Inf	/test;brai;crbl;hypt;lung;ovry;adip;blod;spln;kdny;ileu;uter;pitu;hert;skin;lymp;livr	17	test;brai;crbl;hypt;lung;ovry;adip;blod;spln;kdny;ileu;uter;pitu;hert;skin;lymp;livr	/17	test;brai;crbl;hypt;lung;ovry;adip;blod;spln;kdny;ileu;uter;pitu;hert;skin;lymp;livr	403.21;254.1025;212.955;195.2875;189.81;160.75;142.1;139.4225;134.965;129.405;122.69;120.2;100.655;77.75;58.36;58.01625;56.19	protein_coding
ENSGALG00010005227	Standard expression	0.49	0	0.18	0	1.24	1.06	Inf	Inf	Inf	50.085	spln	40.365	crbl	1	Inf	/spln;crbl;brai;test;ovry;lymp;hypt;lung;adip;pitu;uter;ileu;kdny;blod;skin;livr;hert	17	spln;crbl;brai;test;ovry;lymp;hypt;lung;adip;pitu;uter;ileu;kdny;blod;skin;livr;hert	/17	spln;crbl;brai;test;ovry;lymp;hypt;lung;adip;pitu;uter;ileu;kdny;blod;skin;livr;hert	50.085;40.365;39.285;34.1;33.34;31.9925;30.91;29.755;26.045;23.915;23.14;20.9925;20.65;19.795;15.34;10.63;9.92	protein_coding
ENSGALG00010024829	Standard expression	0.88	0	0.73	0	1.38	1.09	2.02	14.31	5.08	41.07	uter	29.7775	ileu	5	2.02;10.38;2.33;2.67;Inf	/uter;ileu;skin;kdny;livr;lung/ovry;hert/adip;spln;test;lymp;brai;pitu/hypt;blod/crbl	6	uter;ileu;skin;kdny;livr;lung	/6/2/6/2/1	uter;ileu;skin;kdny;livr;lung;ovry;hert;adip;spln;test;lymp;brai;pitu;hypt;blod;crbl	41.07;29.7775;16.915;11.3625;6.23;5.805;2.87;2.7;0.26;0.21;0.21;0.1325;0.0975;0.07;0.03;0.02;0.0075	protein_coding
ENSGALG00010007859	Standard expression	0.8	0	0.52	0	1.7	1.19	Inf	Inf	Inf	21.935	test	12.8975	spln	1	Inf	/test;spln;ovry;lymp;brai;pitu;crbl;hypt;ileu;lung;adip;skin;uter;kdny;livr;blod;hert	17	test;spln;ovry;lymp;brai;pitu;crbl;hypt;ileu;lung;adip;skin;uter;kdny;livr;blod;hert	/17	test;spln;ovry;lymp;brai;pitu;crbl;hypt;ileu;lung;adip;skin;uter;kdny;livr;blod;hert	21.935;12.8975;10.11;8.705;5.3775;5.15;4.785;4.445;4.295;3.035;2.895;2.67;2.625;1.3175;1.125;0.9525;0.69	protein_coding
ENSGALG00010007800	Standard expression	0.65	0	0.41	0	1.1	1.03	2.97	30.02	11.95	20.34	spln	18.545	ovry	3	2.97;2.12;Inf	/spln;ovry;kdny;skin;pitu;ileu;brai;crbl;uter;adip;livr;lymp;lung;hypt;test/blod/hert	15	spln;ovry;kdny;skin;pitu;ileu;brai;crbl;uter;adip;livr;lymp;lung;hypt;test	/15/1/1	spln;ovry;kdny;skin;pitu;ileu;brai;crbl;uter;adip;livr;lymp;lung;hypt;test;blod;hert	20.34;18.545;16.5375;13.17;11.29;8.83;8.315;8.095;6.12;5.25;5.13;3.91375;2.16;2.1525;2.01;0.6775;0.32	protein_coding
ENSGALG00010001351	Standard expression	0.77	0	0.38	0	1.5	1.1	2.3	42.95	10.05	75.5875	blod	50.27	uter	2	2.3;Inf	/blod;uter;test;spln;lymp;ovry;skin;lung;ileu;adip;pitu;kdny;brai;crbl;hypt;livr/hert	16	blod;uter;test;spln;lymp;ovry;skin;lung;ileu;adip;pitu;kdny;brai;crbl;hypt;livr	/16/1	blod;uter;test;spln;lymp;ovry;skin;lung;ileu;adip;pitu;kdny;brai;crbl;hypt;livr;hert	75.5875;50.27;29.945;29.2275;27.0075;20.8;20.62;17.815;17.5775;14.57;10.975;9.6025;8.785;7.03;6.5775;4.045;1.76	protein_coding
ENSGALG00010010791	Standard expression	0.99	1	0.69	0	14.02	1.44	14.02	14.02	14.02	5248.19	blod	374.37	lung	4	14.02;5.97;2.25;Inf	/blod/lung/spln;adip;lymp;kdny;hert;pitu;livr;ovry;brai;uter;hypt;crbl;skin/ileu;test	1	blod	/1/1/13/2	blod;lung;spln;adip;lymp;kdny;hert;pitu;livr;ovry;brai;uter;hypt;crbl;skin;ileu;test	5248.1925;374.37;62.7125;35.64;28.87;22.655;17.66;16.9175;11.57;9.35;9.255;8.39;5.465;5.36;4.35;1.935;1.89	protein_coding
ENSGALG00010009503	Standard expression	0.72	0	0.47	0	1.15	1.04	76.67	1211.2	317.2	22.71	adip	19.8	ovry	2	76.67;Inf	/adip;ovry;lung;pitu;spln;livr;test;brai;hypt;crbl;uter;skin;hert;ileu;kdny/lymp	15	adip;ovry;lung;pitu;spln;livr;test;brai;hypt;crbl;uter;skin;hert;ileu;kdny	/15/1	adip;ovry;lung;pitu;spln;livr;test;brai;hypt;crbl;uter;skin;hert;ileu;kdny;lymp;blod	22.71;19.8;15.41;12.515;10.7325;9.615;7.36;5.9475;5.45;3.6925;3.22;2.51;2.22;2.1475;1.4375;0.01875;0	protein_coding
ENSGALG00010027886	Standard expression	0.8	0	0.48	0	1.27	1.06	Inf	Inf	Inf	53.64	blod	42.08	livr	1	Inf	/blod;livr;spln;kdny;uter;lymp;adip;ovry;pitu;lung;hert;skin;test;brai;ileu;hypt;crbl	17	blod;livr;spln;kdny;uter;lymp;adip;ovry;pitu;lung;hert;skin;test;brai;ileu;hypt;crbl	/17	blod;livr;spln;kdny;uter;lymp;adip;ovry;pitu;lung;hert;skin;test;brai;ileu;hypt;crbl	53.64;42.08;23.97;21.2;17.69;12.43375;12.255;11.37;9.3475;7.215;4.53;3.92;2.56;2.415;1.74;1.38;1.0425	protein_coding
ENSGALG00010029240	Standard expression	0.81	0	0.59	0	1.11	1.03	6.25	159.73	13.47	20.765	test	18.695	ovry	2	6.25;Inf	/test;ovry;spln;lymp;pitu;ileu;skin;lung;brai;livr;uter;kdny;adip;hypt;crbl;blod/hert	16	test;ovry;spln;lymp;pitu;ileu;skin;lung;brai;livr;uter;kdny;adip;hypt;crbl;blod	/16/1	test;ovry;spln;lymp;pitu;ileu;skin;lung;brai;livr;uter;kdny;adip;hypt;crbl;blod;hert	20.765;18.695;10.56;9.73875;5.5775;3.935;2.505;1.89;1.6125;1.51;1.38;1.3025;1.135;1.1125;0.97;0.8125;0.13	protein_coding
ENSGALG00010023362	Standard expression	0.58	0	0.24	0	1.33	1.07	6.78	29.2	12.13	60.44	uter	45.31	adip	2	6.78;Inf	/uter;adip;ovry;test;hert;skin;lung;kdny;ileu;spln;pitu;crbl;hypt;lymp;brai;blod/livr	16	uter;adip;ovry;test;hert;skin;lung;kdny;ileu;spln;pitu;crbl;hypt;lymp;brai;blod	/16/1	uter;adip;ovry;test;hert;skin;lung;kdny;ileu;spln;pitu;crbl;hypt;lymp;brai;blod;livr	60.44;45.31;44.455;39.925;36.4;33.7;28.15;25.17;25.065;21.0275;18.9475;17.7575;17.4575;17.23375;16.9475;14.04;2.07	protein_coding
ENSGALG00010002991	Standard expression	0.85	0	0.44	0	2.22	1.14	2.22	2.22	3.7	557.7	spln	251.167	lymp	4	2.22;2.72;2.25;Inf	/spln/lymp;blod;adip;uter;pitu;ileu;lung;livr;kdny/brai;ovry;skin;test/hert;hypt;crbl	1	spln	/1/9/4/3	spln;lymp;blod;adip;uter;pitu;ileu;lung;livr;kdny;brai;ovry;skin;test;hert;hypt;crbl	557.7;251.1675;243.385;241.435;170.93;150.9225;86.2875;79.0525;43.375;40.185;14.77;10.25;8.47;6.88;3.06;2.7975;1.7725	protein_coding
ENSGALG00010019027	Standard expression	0.76	0	0.31	0	1.28	1.04	2.76	16.57	9.14	584.567	ileu	457.265	spln	2	2.76;Inf	/ileu;spln;test;lung;kdny;adip;blod;uter;livr;pitu;lymp/hypt;brai;ovry;crbl;skin;hert	11	ileu;spln;test;lung;kdny;adip;blod;uter;livr;pitu;lymp	/11/6	ileu;spln;test;lung;kdny;adip;blod;uter;livr;pitu;lymp;hypt;brai;ovry;crbl;skin;hert	584.5675;457.265;397.765;262.1;172.855;167.34;162.7425;154.015;148.01;121.8175;97.35875;35.2825;22.5625;21.03;15.58;13.55;6.84	protein_coding
LOC693258	Standard expression	0.99	1	0.96	1	34.44	5.7	34.44	34.44	40.82	27.5525	blod	0.8	test	5	34.44;2;3.38;2.29;Inf	/blod/test;ovry;lung/lymp/adip;pitu/spln;kdny	1	blod	/1/3/1/2/2	blod;test;ovry;lung;lymp;adip;pitu;spln;kdny;brai;crbl;hert;hypt;ileu;livr;skin;uter	27.5525;0.8;0.675;0.6075;0.30375;0.09;0.08;0.035;0.03;0;0;0;0;0;0;0;0
ENSGALG00010002960	Weak expression	0.87	0	0.84	0	1.87	1.62	6	196.5	17.25	0.9825	spln	0.525	hypt	2	6;Inf	/spln;hypt;blod;lung;adip;lymp;ileu;brai;kdny;test;crbl;pitu;skin;livr/ovry	14	spln;hypt;blod;lung;adip;lymp;ileu;brai;kdny;test;crbl;pitu;skin;livr	/14/1	spln;hypt;blod;lung;adip;lymp;ileu;brai;kdny;test;crbl;pitu;skin;livr;ovry;hert;uter	0.9825;0.525;0.4225;0.225;0.22;0.135;0.0925;0.08;0.0775;0.05;0.0475;0.04;0.04;0.03;0.005;0;0	protein_coding
ENSGALG00010003110	Standard expression	0.95	1	0.43	0	5.57	1.25	5.57	5.57	12.72	5078.14	blod	912.102	lung	3	5.57;4.67;Inf	/blod/lung;ileu;uter;adip;spln;lymp;livr;kdny;ovry;pitu/hypt;test;skin;brai;hert;crbl	1	blod	/1/10/6	blod;lung;ileu;uter;adip;spln;lymp;livr;kdny;ovry;pitu;hypt;test;skin;brai;hert;crbl	5078.14;912.1025;710.045;527.77;490.155;422.8275;375.74125;212.76;201.525;200.04;170.8575;36.55;36.29;33.51;23.415;16.07;11.7475	protein_coding
ENSGALG00010023246	Standard expression	0.96	1	0.89	0	3.03	1.59	3.03	3.03	3.03	12.645	uter	4.18	ovry	7	3.03;2.75;2.26;2.88;3;3;Inf	/uter/ovry/test;brai;pitu/livr;lung;skin/hypt;ileu;crbl;lymp/adip/spln	1	uter	/1/1/3/3/4/1/1	uter;ovry;test;brai;pitu;livr;lung;skin;hypt;ileu;crbl;lymp;adip;spln;blod;hert;kdny	12.645;4.18;1.52;1.06;0.7125;0.315;0.23;0.23;0.08;0.08;0.0725;0.045;0.015;0.005;0;0;0	protein_coding
ENSGALG00010017933	Standard expression	0.99	1	0.9	1	44.28	3.13	44.28	44.28	53.38	194.84	uter	4.4	pitu	4	44.28;3.67;2.56;Inf	/uter/pitu;skin;ovry/adip;hert;brai;spln;lung;kdny;hypt;test;lymp;crbl/ileu;livr	1	uter	/1/3/10/2	uter;pitu;skin;ovry;adip;hert;brai;spln;lung;kdny;hypt;test;lymp;crbl;ileu;livr;blod	194.84;4.4;3.65;3.16;0.86;0.83;0.68;0.6125;0.4725;0.425;0.2875;0.26;0.23625;0.205;0.08;0.07;0	protein_coding
ENSGALG00010003811	Standard expression	0.96	1	0.86	0	3.02	1.34	3.02	3.02	3.02	69.9	livr	23.1825	kdny	6	3.02;2.33;6.27;14.25;5.5;Inf	/livr/kdny/uter;ileu/lung;test/skin;lymp;adip;hert;spln;blod/hypt	1	livr	/1/1/2/2/6/1	livr;kdny;uter;ileu;lung;test;skin;lymp;adip;hert;spln;blod;hypt;brai;crbl;ovry;pitu	69.9;23.1825;9.95;8.02;1.28;1.14;0.08;0.07;0.05;0.04;0.035;0.0275;0.005;0;0;0;0	protein_coding
ENSGALG00010015705	Standard expression	0.92	1	0.89	0	2.58	1.9	2.58	2.58	3.56	2.08	test	0.8075	hypt	4	2.58;4.3;2.2;Inf	/test/hypt;kdny;brai;ileu/crbl;pitu/adip;skin	1	test	/1/4/2/2	test;hypt;kdny;brai;ileu;crbl;pitu;adip;skin;blod;hert;livr;lung;lymp;ovry;spln;uter	2.08;0.8075;0.6525;0.5175;0.355;0.0825;0.055;0.025;0.02;0;0;0;0;0;0;0;0	protein_coding
LOC693265	Standard expression	0.61	0	0.28	0	1.66	1.16	2.24	10.49	4.75	30	adip	18.1225	pitu	2	2.24;Inf	/adip;pitu;blod;uter;ileu;spln;livr;lung;hypt;skin;ovry;test;crbl;lymp;kdny;brai/hert	16	adip;pitu;blod;uter;ileu;spln;livr;lung;hypt;skin;ovry;test;crbl;lymp;kdny;brai	/16/1	adip;pitu;blod;uter;ileu;spln;livr;lung;hypt;skin;ovry;test;crbl;lymp;kdny;brai;hert	30;18.1225;17.5625;17.295;16.2825;15.6975;15.38;14.8475;12.3175;10.06;10;8.86;7.68;7.54375;7.5425;6.4175;2.86
ENSGALG00010024887	Standard expression	0.82	0	0.55	0	1.34	1.09	Inf	Inf	Inf	35.6075	ileu	26.48	spln	1	Inf	/ileu;spln;blod;lung;kdny;adip;livr;lymp;pitu;skin;ovry;test;uter;hypt;brai;crbl;hert	17	ileu;spln;blod;lung;kdny;adip;livr;lymp;pitu;skin;ovry;test;uter;hypt;brai;crbl;hert	/17	ileu;spln;blod;lung;kdny;adip;livr;lymp;pitu;skin;ovry;test;uter;hypt;brai;crbl;hert	35.6075;26.48;22.83;12.475;9.04;8.2;5.745;3.6075;2.7225;2.455;2.2;2.155;1.62;1.335;1.145;0.86;0.74	protein_coding
ENSGALG00010015080	Standard expression	0.82	0	0.38	0	1.48	1.08	Inf	Inf	Inf	153.66	test	103.485	ovry	1	Inf	/test;ovry;lymp;spln;adip;pitu;lung;brai;ileu;skin;hypt;crbl;kdny;uter;hert;livr;blod	17	test;ovry;lymp;spln;adip;pitu;lung;brai;ileu;skin;hypt;crbl;kdny;uter;hert;livr;blod	/17	test;ovry;lymp;spln;adip;pitu;lung;brai;ileu;skin;hypt;crbl;kdny;uter;hert;livr;blod	153.66;103.485;59.7475;44.4325;28.26;26.0825;24.855;23.53;19.9525;17.31;17.2175;16.9625;15.335;15.32;10.74;9.585;7.605	protein_coding
ENSGALG00010017290	Standard expression	0.66	0	0.4	0	1.11	1.03	2.01	9.78	4.44	39.515	ovry	35.655	crbl	4	2.01;2.55;8.05;Inf	/ovry;crbl;adip;spln;brai;lung;uter;pitu;hypt;ileu;kdny/test;skin;blod/hert;livr/lymp	11	ovry;crbl;adip;spln;brai;lung;uter;pitu;hypt;ileu;kdny	/11/3/2/1	ovry;crbl;adip;spln;brai;lung;uter;pitu;hypt;ileu;kdny;test;skin;blod;hert;livr;lymp	39.515;35.655;32.55;31.58;27.2225;17.13;15.01;14.7475;13.3375;10.325;8.14;4.04;3.86;2.1925;0.86;0.795;0.09875	protein_coding
ENSGALG00010008207	Standard expression	0.91	1	0.72	0	1.11	1.02	2.85	3.18	3.01	140.577	brai	126.08	crbl	5	2.85;4.72;2.2;10.38;Inf	/brai;crbl/hypt/test;hert;ovry;uter;pitu;adip/spln;lung;kdny;ileu;skin;livr;lymp/blod	2	brai;crbl	/2/1/6/7/1	brai;crbl;hypt;test;hert;ovry;uter;pitu;adip;spln;lung;kdny;ileu;skin;livr;lymp;blod	140.5775;126.08;44.2375;9.38;6.53;5.665;5.115;4.5425;2.475;1.1275;0.75;0.7175;0.4575;0.24;0.2;0.10375;0.01	protein_coding
ENSGALG00010012773	Standard expression	0.67	0	0.41	0	1.04	1.01	Inf	Inf	Inf	16.595	ovry	15.96	uter	1	Inf	/ovry;uter;blod;adip;pitu;spln;lymp;kdny;brai;skin;lung;test;ileu;crbl;hypt;hert;livr	17	ovry;uter;blod;adip;pitu;spln;lymp;kdny;brai;skin;lung;test;ileu;crbl;hypt;hert;livr	/17	ovry;uter;blod;adip;pitu;spln;lymp;kdny;brai;skin;lung;test;ileu;crbl;hypt;hert;livr	16.595;15.96;12.845;7.795;7.3275;5.625;5.1875;4.8675;4.8625;4.43;4.3775;4.175;3.4475;2.7025;1.9225;0.98;0.935	protein_coding
LOC724086	Standard expression	0.97	1	0.92	1	6.37	2.97	6.37	6.37	6.73	5.7475	pitu	0.9025	brai	6	6.37;2.4;2.04;2.9;2.5;Inf	/pitu/brai;ovry/adip;hypt;crbl/lung;skin;lymp;ileu/test/hert	1	pitu	/1/2/3/4/1/1	pitu;brai;ovry;adip;hypt;crbl;lung;skin;lymp;ileu;test;hert;blod;kdny;livr;spln;uter	5.7475;0.9025;0.805;0.335;0.2725;0.245;0.12;0.1;0.09;0.0725;0.025;0.01;0;0;0;0;0
ENSGALG00010019173	Standard expression	0.78	0	0.72	0	1.04	1.03	Inf	Inf	Inf	2.0975	crbl	2.0075	brai	1	Inf	/crbl;brai;hypt;test;ovry;spln;uter;pitu;lymp;skin;kdny;adip;lung;ileu;livr;hert;blod	17	crbl;brai;hypt;test;ovry;spln;uter;pitu;lymp;skin;kdny;adip;lung;ileu;livr;hert;blod	/17	crbl;brai;hypt;test;ovry;spln;uter;pitu;lymp;skin;kdny;adip;lung;ileu;livr;hert;blod	2.0975;2.0075;1.735;0.92;0.53;0.5025;0.34;0.3275;0.2075;0.17;0.1625;0.14;0.1;0.0625;0.035;0.03;0.025	protein_coding
ENSGALG00010023546	Standard expression	0.81	0	0.39	0	2.91	1.3	2.91	2.91	5.97	87.51	uter	30.09	brai	2	2.91;Inf	/uter/brai;lung;skin;ovry;test;pitu;kdny;adip;crbl;spln;blod;hypt;ileu;hert;livr;lymp	1	uter	/1/16	uter;brai;lung;skin;ovry;test;pitu;kdny;adip;crbl;spln;blod;hypt;ileu;hert;livr;lymp	87.51;30.09;27.7175;26.73;23.2;21.98;17.575;16.1475;14.86;14.4525;13.515;12.16;11.44;10.005;7.72;7.295;5.24875	protein_coding
ENSGALG00010014603	Standard expression	0.62	0	0.22	0	1.1	1.02	3.37	21.84	7.04	345.105	adip	314.53	blod	2	3.37;Inf	/adip;blod;lymp;spln;lung;pitu;ovry;ileu;livr;kdny;hypt;hert;brai;uter;crbl/test;skin	15	adip;blod;lymp;spln;lung;pitu;ovry;ileu;livr;kdny;hypt;hert;brai;uter;crbl	/15/2	adip;blod;lymp;spln;lung;pitu;ovry;ileu;livr;kdny;hypt;hert;brai;uter;crbl;test;skin	345.105;314.53;286.2475;273.32;252.7775;225.62;115.68;111.1075;111.055;88.7525;72.495;65.47;61.805;56.415;53.25;15.8;15.78	protein_coding
LOC768251	Standard expression	0.68	0	0.46	0	1.03	1.01	19.04	249.76	77.62	15.61	test	15.225	lung	2	19.04;Inf	/test;lung;spln;hypt;crbl;livr;brai;hert;adip;uter;ileu;kdny;pitu;ovry;skin/lymp;blod	15	test;lung;spln;hypt;crbl;livr;brai;hert;adip;uter;ileu;kdny;pitu;ovry;skin	/15/2	test;lung;spln;hypt;crbl;livr;brai;hert;adip;uter;ileu;kdny;pitu;ovry;skin;lymp;blod	15.61;15.225;13.175;9.3625;8.635;8.345;4.7175;4.56;3.55;3.19;2.72;2.3475;2.2675;1.75;1.19;0.0625;0.055	transcribed_pseudogene
ENSGALG00010012169	Standard expression	0.95	1	0.82	0	3.04	1.43	3.04	3.04	3.04	31.0475	lymp	10.22	ovry	5	3.04;2.11;2.18;3.19;Inf	/lymp/ovry/uter/spln;skin;ileu;test;blod;kdny;hert;pitu/crbl	1	lymp	/1/1/1/8/1	lymp;ovry;uter;spln;skin;ileu;test;blod;kdny;hert;pitu;crbl;adip;brai;hypt;livr;lung	31.0475;10.22;4.855;2.225;1.36;1.3025;1.22;0.9175;0.875;0.49;0.335;0.105;0;0;0;0;0	protein_coding
ENSGALG00010027707	Standard expression	0.63	0	0.22	0	1.04	1.01	2.01	12.44	3.56	221.685	blod	213.715	hypt	2	2.01;Inf	/blod;hypt;pitu;brai;crbl;lung;lymp;ovry;hert;kdny;test;uter;ileu;spln;adip;livr/skin	16	blod;hypt;pitu;brai;crbl;lung;lymp;ovry;hert;kdny;test;uter;ileu;spln;adip;livr	/16/1	blod;hypt;pitu;brai;crbl;lung;lymp;ovry;hert;kdny;test;uter;ileu;spln;adip;livr;skin	221.685;213.715;166.8375;147.77;140.295;86.125;64.89625;64.455;62.56;59.665;52.715;51.82;51.28;51.2525;42.435;35.805;17.82	protein_coding
LOC768337	Standard expression	0.89	0	0.5	0	1.59	1.08	5.71	809.37	35.92	445.155	brai	279.598	hypt	2	5.71;Inf	/brai;hypt;crbl;ovry;pitu;lung;adip;skin;lymp;uter;kdny;test;spln;ileu;blod;hert/livr	16	brai;hypt;crbl;ovry;pitu;lung;adip;skin;lymp;uter;kdny;test;spln;ileu;blod;hert	/16/1	brai;hypt;crbl;ovry;pitu;lung;adip;skin;lymp;uter;kdny;test;spln;ileu;blod;hert;livr	445.155;279.5975;150.8825;81.73;66.3575;59.8675;31.4;23.4;16.11;13.75;12.9825;11.73;11.2025;6.6175;5.02;3.14;0.55
ENSGALG00010013182	Standard expression	0.92	1	0.85	0	1.23	1.06	2.76	3.4	3.08	31.7075	ileu	25.78	livr	4	2.76;9.24;2.81;Inf	/ileu;livr/test/ovry/uter;spln;brai;skin;crbl;hypt;adip;kdny;lung;pitu;blod;lymp;hert	2	ileu;livr	/2/1/1/13	ileu;livr;test;ovry;uter;spln;brai;skin;crbl;hypt;adip;kdny;lung;pitu;blod;lymp;hert	31.7075;25.78;9.335;1.01;0.36;0.265;0.2575;0.245;0.2375;0.1975;0.155;0.13;0.11;0.095;0.065;0.06;0.05	protein_coding
LOC768355	Standard expression	0.95	1	0.92	1	2.21	1.45	2.21	2.21	2.21	7.225	lymp	3.275	spln	5	2.21;2.06;11.56;4.88;Inf	/lymp/spln/uter/blod;lung;kdny/ileu	1	lymp	/1/1/1/3/1	lymp;spln;uter;blod;lung;kdny;ileu;adip;brai;crbl;hert;hypt;livr;ovry;pitu;skin;test	7.225;3.275;1.59;0.1375;0.105;0.0975;0.02;0;0;0;0;0;0;0;0;0;0
ENSGALG00010023896	Standard expression	0.6	0	0.29	0	1.49	1.13	Inf	Inf	Inf	31.08	ovry	20.795	hypt	1	Inf	/ovry;hypt;brai;pitu;crbl;spln;lung;test;lymp;uter;adip;ileu;kdny;skin;livr;blod;hert	17	ovry;hypt;brai;pitu;crbl;spln;lung;test;lymp;uter;adip;ileu;kdny;skin;livr;blod;hert	/17	ovry;hypt;brai;pitu;crbl;spln;lung;test;lymp;uter;adip;ileu;kdny;skin;livr;blod;hert	31.08;20.795;20.7725;18.8775;18.785;18.775;15.0725;13.11;12.15875;11.615;11.525;10.79;7.27;7.03;4.02;3.2575;2.61	protein_coding
ENSGALG00010021559	Standard expression	0.94	1	0.91	1	1.19	1.06	32.53	38.81	38.88	20.57	ovry	17.24	test	4	32.53;3.69;8;Inf	/ovry;test/ileu;spln/adip;brai;pitu;kdny;uter;hypt;skin;livr;lymp;lung;crbl/blod	2	ovry;test	/2/2/11/1	ovry;test;ileu;spln;adip;brai;pitu;kdny;uter;hypt;skin;livr;lymp;lung;crbl;blod;hert	20.57;17.24;0.53;0.4425;0.12;0.1;0.0925;0.0625;0.06;0.0525;0.05;0.045;0.0425;0.035;0.02;0.0025;0	protein_coding
ENSGALG00010007965	Standard expression	0.61	0	0.21	0	1.54	1.1	4.75	19.98	7.33	133.17	adip	86.225	pitu	2	4.75;Inf	/adip;pitu;brai;crbl;kdny;hert;hypt;lung;ileu;uter;blod;lymp;skin;ovry;spln;test/livr	16	adip;pitu;brai;crbl;kdny;hert;hypt;lung;ileu;uter;blod;lymp;skin;ovry;spln;test	/16/1	adip;pitu;brai;crbl;kdny;hert;hypt;lung;ileu;uter;blod;lymp;skin;ovry;spln;test;livr	133.17;86.225;82.83;77.7525;73.095;71.46;68.0425;48.845;48.81;44.54;43.95;40.585;40.14;39.88;36.06;31.68;6.665	protein_coding
LOC768380	Standard expression	1	1	0.96	1	53.3	6.03	53.3	53.3	63.61	48.505	test	0.91	ovry	4	53.3;2.65;2.5;Inf	/test/ovry;brai/spln;uter;lymp;crbl;hypt;kdny;ileu;lung/livr;pitu;hert;adip;skin;blod	1	test	/1/2/8/6	test;ovry;brai;spln;uter;lymp;crbl;hypt;kdny;ileu;lung;livr;pitu;hert;adip;skin;blod	48.505;0.91;0.615;0.2325;0.215;0.15875;0.1575;0.1525;0.1475;0.1175;0.075;0.03;0.025;0.02;0.015;0.01;0.0075	protein_coding
ENSGALG00010021046	Standard expression	0.84	0	0.63	0	1.32	1.09	4.42	47.74	8.05	25.1825	lung	19.03	ovry	4	4.42;2.02;10.4;Inf	/lung;ovry;adip;ileu;uter;kdny;pitu;skin;hert;test;spln/hypt;brai;crbl/livr/lymp	11	lung;ovry;adip;ileu;uter;kdny;pitu;skin;hert;test;spln	/11/3/1/1	lung;ovry;adip;ileu;uter;kdny;pitu;skin;hert;test;spln;hypt;brai;crbl;livr;lymp;blod	25.1825;19.03;11.11;10.215;5.415;3.8425;3.2825;3.12;2.94;2.62;2.3325;0.5275;0.4775;0.2625;0.13;0.0125;0	protein_coding
LOC768391	Standard expression	0.87	0	0.84	0	1.18	1.1	2.61	3.51	3.81	3.0525	hypt	2.5875	brai	6	2.61;19.6;2.5;2;2;Inf	/hypt;brai;crbl/pitu;ovry/lung/hert;skin;test/spln/lymp	3	hypt;brai;crbl	/3/2/1/3/1/1	hypt;brai;crbl;pitu;ovry;lung;hert;skin;test;spln;lymp;adip;blod;ileu;kdny;livr;uter	3.0525;2.5875;2.2725;0.87;0.49;0.025;0.01;0.01;0.01;0.005;0.0025;0;0;0;0;0;0	lncRNA
LOC768392	Standard expression	0.87	0	0.8	0	1.24	1.09	4.2	5.35	6.68	10.125	hypt	8.145	crbl	4	4.2;5.5;2;Inf	/hypt;crbl;brai/pitu;ovry;test/uter;ileu;adip;spln;lung;kdny;skin/hert;livr	3	hypt;crbl;brai	/3/3/7/2	hypt;crbl;brai;pitu;ovry;test;uter;ileu;adip;spln;lung;kdny;skin;hert;livr;blod;lymp	10.125;8.145;7.9475;1.8925;1.22;1.1;0.2;0.1525;0.11;0.06;0.04;0.03;0.02;0.01;0.01;0;0
ENSGALG00010001821	Standard expression	0.94	1	0.93	1	1.55	1.32	7.65	11.86	20.98	2.105	hypt	1.3575	kdny	2	7.65;Inf	/hypt;kdny/brai;lung;ileu;test;pitu	2	hypt;kdny	/2/5	hypt;kdny;brai;lung;ileu;test;pitu;adip;blod;crbl;hert;livr;lymp;ovry;skin;spln;uter	2.105;1.3575;0.1775;0.135;0.0825;0.08;0.0475;0;0;0;0;0;0;0;0;0;0	protein_coding
ENSGALG00010014000	Standard expression	0.9	1	0.75	0	1.08	1.02	4.82	5.18	14.55	49.03	lymp	45.575	spln	4	4.82;2.18;2.05;Inf	/lymp;spln/ileu;lung;test;adip;blod;kdny;livr/ovry;uter;pitu/hypt;skin;crbl;brai;hert	2	lymp;spln	/2/7/3/5	lymp;spln;ileu;lung;test;adip;blod;kdny;livr;ovry;uter;pitu;hypt;skin;crbl;brai;hert	49.03;45.575;9.4625;4.945;4.43;3.25;2.8825;1.535;1.505;0.69;0.54;0.2825;0.1375;0.11;0.085;0.065;0.06	protein_coding
LOC768416	Standard expression	0.65	0	0.36	0	1.29	1.08	Inf	Inf	Inf	21.575	adip	16.7775	hypt	1	Inf	/adip;hypt;lymp;crbl;brai;spln;lung;kdny;test;ileu;pitu;uter;skin;blod;hert;ovry;livr	17	adip;hypt;lymp;crbl;brai;spln;lung;kdny;test;ileu;pitu;uter;skin;blod;hert;ovry;livr	/17	adip;hypt;lymp;crbl;brai;spln;lung;kdny;test;ileu;pitu;uter;skin;blod;hert;ovry;livr	21.575;16.7775;15.1175;12.9975;11.765;10.5425;9.76;6.2925;5.905;5.2225;4.64;4.475;4.15;3.5925;3.52;2.92;1.795
LOC768418	Standard expression	0.75	0	0.57	0	1.82	1.34	2.21	12.4	7.33	5.705	test	3.1425	lung	3	2.21;2.06;Inf	/test;lung;brai;spln;blod;crbl;uter;kdny;adip;pitu;hypt;ovry;ileu/livr;skin;hert/lymp	13	test;lung;brai;spln;blod;crbl;uter;kdny;adip;pitu;hypt;ovry;ileu	/13/3/1	test;lung;brai;spln;blod;crbl;uter;kdny;adip;pitu;hypt;ovry;ileu;livr;skin;hert;lymp	5.705;3.1425;2.68;2.275;2.2625;2.0025;1.98;1.52;1.505;1.4225;1.2725;1.03;1.0175;0.46;0.27;0.24;0.11625
ENSGALG00010007643	Standard expression	0.75	0	0.27	0	2.01	1.12	2.01	2.01	3.07	765.275	spln	381.099	lymp	4	2.01;2.07;2.35;Inf	/spln/lymp;ileu;pitu;kdny;adip;hypt;uter;blod;brai;crbl;ovry;lung/livr;skin/hert;test	1	spln	/1/12/2/2	spln;lymp;ileu;pitu;kdny;adip;hypt;uter;blod;brai;crbl;ovry;lung;livr;skin;hert;test	765.275;381.09875;359.085;350.1525;337.6575;295.45;250.0725;248.335;244.1425;228.225;147.825;101;76.67;37.005;36.21;15.4;13.85	protein_coding
ENSGALG00010010084	Standard expression	1	1	0.81	0	151.98	3.18	151.98	151.98	486.69	1293.38	test	8.51	uter	2	151.98;Inf	/test/uter;brai;pitu;blod;hypt;crbl;lymp;adip;lung;kdny;hert;spln;ovry;ileu;livr;skin	1	test	/1/16	test;uter;brai;pitu;blod;hypt;crbl;lymp;adip;lung;kdny;hert;spln;ovry;ileu;livr;skin	1293.38;8.51;6.46;5.37;4.6575;4.55;3.675;3.3475;3.085;2.23;2.1225;1.96;1.9125;1.84;1.705;1.19;0.99	protein_coding
ENSGALG00010027373	Standard expression	1	1	0.98	1	40.9	5.94	40.9	40.9	40.9	33.23	ileu	0.8125	hypt	3	40.9;3.42;Inf	/ileu/hypt/lymp;brai;test	1	ileu	/1/1/3	ileu;hypt;lymp;brai;test;adip;blod;crbl;hert;kdny;livr;lung;ovry;pitu;skin;spln;uter	33.23;0.8125;0.2375;0.2175;0.14;0;0;0;0;0;0;0;0;0;0;0;0	protein_coding
ENSGALG00010001213	Standard expression	0.73	0	0.37	0	1.56	1.11	7.66	120.16	34	89.22	adip	57.3275	kdny	3	7.66;2.61;Inf	/adip;kdny;pitu;ovry;spln;lung;ileu;hypt;brai;crbl;test;uter;livr;hert;skin/lymp/blod	15	adip;kdny;pitu;ovry;spln;lung;ileu;hypt;brai;crbl;test;uter;livr;hert;skin	/15/1/1	adip;kdny;pitu;ovry;spln;lung;ileu;hypt;brai;crbl;test;uter;livr;hert;skin;lymp;blod	89.22;57.3275;56.0325;52.67;44.455;28.86;25.2525;25.2425;23.2275;20.41;17.96;15.54;9.695;8.95;5.69;0.7425;0.285	protein_coding
LOC768429	Standard expression	0.99	1	0.95	1	10.42	3	10.42	10.42	13.1	16.83	hypt	1.615	pitu	6	10.42;2.75;2.17;2.29;3.5;Inf	/hypt/pitu;kdny/brai/test/ovry/crbl	1	hypt	/1/2/1/1/1/1	hypt;pitu;kdny;brai;test;ovry;crbl;adip;blod;hert;ileu;livr;lung;lymp;skin;spln;uter	16.83;1.615;0.955;0.3475;0.16;0.07;0.02;0;0;0;0;0;0;0;0;0;0	lncRNA
ENSGALG00010003873	Standard expression	0.91	1	0.89	0	1.07	1.04	2.72	2.92	2.82	2.345	crbl	2.185	hypt	3	2.72;3.65;Inf	/crbl;hypt/brai/test;pitu	2	crbl;hypt	/2/1/2	crbl;hypt;brai;test;pitu;adip;blod;hert;ileu;kdny;livr;lung;lymp;ovry;skin;spln;uter	2.345;2.185;0.8025;0.22;0.1975;0;0;0;0;0;0;0;0;0;0;0;0	protein_coding
LOC768434	Standard expression	1	1	1	1	1394	416.17	1394	1394	1394	6.97	test	0.005	kdny	3	1394;2;Inf	/test/kdny/crbl	1	test	/1/1/1	test;kdny;crbl;adip;blod;brai;hert;hypt;ileu;livr;lung;lymp;ovry;pitu;skin;spln;uter	6.97;0.005;0.0025;0;0;0;0;0;0;0;0;0;0;0;0;0;0
ENSGALG00010018996	Standard expression	1	1	1	1	58	23.96	58	58	58	4.06	skin	0.07	test	4	58;7;2;Inf	/skin/test/hypt/lung	1	skin	/1/1/1/1	skin;test;hypt;lung;adip;blod;brai;crbl;hert;ileu;kdny;livr;lymp;ovry;pitu;spln;uter	4.06;0.07;0.01;0.005;0;0;0;0;0;0;0;0;0;0;0;0;0	protein_coding
ENSGALG00010024823	Standard expression	1	1	0.99	1	75.67	23.85	75.67	75.67	129.71	6.81	hert	0.09	skin	3	75.67;5;Inf	/hert/skin;test;brai;hypt;lung;crbl;blod/adip	1	hert	/1/7/1	hert;skin;test;brai;hypt;lung;crbl;blod;adip;ileu;kdny;livr;lymp;ovry;pitu;spln;uter	6.81;0.09;0.09;0.08;0.0525;0.03;0.0275;0.025;0.005;0;0;0;0;0;0;0;0	protein_coding
ENSGALG00010010410	Standard expression	0.88	0	0.56	0	1.86	1.15	3.35	83.78	9.05	98.0175	brai	52.63	crbl	4	3.35;2.05;11.05;Inf	/brai;crbl;hypt;hert;test;adip;spln;kdny;ovry;ileu;uter;lung;pitu/skin/livr;blod/lymp	13	brai;crbl;hypt;hert;test;adip;spln;kdny;ovry;ileu;uter;lung;pitu	/13/1/2/1	brai;crbl;hypt;hert;test;adip;spln;kdny;ovry;ileu;uter;lung;pitu;skin;livr;blod;lymp	98.0175;52.63;40.655;24.81;13.75;11.23;10.585;10.24;8.92;7.345;4.395;4.39;3.925;1.17;0.57;0.5525;0.05	protein_coding
ENSGALG00010020137	Standard expression	0.43	0	0.17	0	1.01	1	Inf	Inf	Inf	43.4675	spln	42.8425	brai	1	Inf	/spln;brai;adip;crbl;hypt;lymp;pitu;test;lung;ileu;uter;ovry;kdny;hert;livr;blod;skin	17	spln;brai;adip;crbl;hypt;lymp;pitu;test;lung;ileu;uter;ovry;kdny;hert;livr;blod;skin	/17	spln;brai;adip;crbl;hypt;lymp;pitu;test;lung;ileu;uter;ovry;kdny;hert;livr;blod;skin	43.4675;42.8425;36.79;36.0725;35.96;33.49625;32.1575;28.785;27.03;24.365;21.94;20.4;18.01;14.21;10.835;8.1;7.73	protein_coding
LOC768447	Standard expression	0.92	1	0.88	0	1.05	1.02	8.92	9.4	12.91	8.085	spln	7.6675	blod	4	8.92;2.21;3;Inf	/spln;blod/adip;lymp;pitu/uter;livr;ovry;hypt;skin;lung;crbl;ileu;kdny/hert;brai	2	spln;blod	/2/3/9/2	spln;blod;adip;lymp;pitu;uter;livr;ovry;hypt;skin;lung;crbl;ileu;kdny;hert;brai;test	8.085;7.6675;0.86;0.61;0.375;0.17;0.135;0.115;0.0975;0.08;0.045;0.0425;0.04;0.03;0.01;0.0075;0	protein_coding
ENSGALG00010010783	Standard expression	0.76	0	0.53	0	1.23	1.07	11.66	249.7	50.72	14.67	adip	11.9375	lung	2	11.66;Inf	/adip;lung;blod;ovry;skin;ileu;hert;spln;kdny;pitu;test;brai;livr;uter;hypt;crbl/lymp	16	adip;lung;blod;ovry;skin;ileu;hert;spln;kdny;pitu;test;brai;livr;uter;hypt;crbl	/16/1	adip;lung;blod;ovry;skin;ileu;hert;spln;kdny;pitu;test;brai;livr;uter;hypt;crbl;lymp	14.67;11.9375;9.0175;7.49;4.285;4.14;4.09;3.3375;2.6225;1.9925;1.96;1.555;1.42;1.32;0.7225;0.685;0.05875	protein_coding
ENSGALG00010023992	Standard expression	0.88	0	0.65	0	1.28	1.08	3.42	4.39	9.43	28.63	brai	22.315	crbl	4	3.42;2.84;3.12;Inf	/brai;crbl/hypt;test;spln;lymp;pitu;ovry;uter;adip;lung;kdny;ileu;skin/blod;hert/livr	2	brai;crbl	/2/12/2/1	brai;crbl;hypt;test;spln;lymp;pitu;ovry;uter;adip;lung;kdny;ileu;skin;blod;hert;livr	28.63;22.315;6.52;3.57;3.45;3.41875;2.885;2.87;2.535;2.085;2.0425;1.4675;1.205;1.165;0.41;0.25;0.08	protein_coding
ENSGALG00010008067	Standard expression	0.66	0	0.2	0	1.28	1.04	Inf	Inf	Inf	506	livr	395.228	kdny	1	Inf	/livr;kdny;test;hert;pitu;adip;brai;uter;hypt;ileu;crbl;ovry;lymp;spln;skin;blod;lung	17	livr;kdny;test;hert;pitu;adip;brai;uter;hypt;ileu;crbl;ovry;lymp;spln;skin;blod;lung	/17	livr;kdny;test;hert;pitu;adip;brai;uter;hypt;ileu;crbl;ovry;lymp;spln;skin;blod;lung	506;395.2275;394.22;308.88;285.505;200.48;150.1825;147.99;134.28;130.115;112.3925;109.715;95.55;89.6875;69.83;63.6275;48.375	protein_coding
ENSGALG00010029191	Weak expression	0.93	1	0.92	1	1.67	1.54	3.52	5.9	4.71	0.59	test	0.3525	spln	4	3.52;2.67;2;Inf	/test;spln/brai/ileu;crbl;adip;hypt;kdny;pitu;hert;skin;uter/lung;lymp	2	test;spln	/2/1/9/2	test;spln;brai;ileu;crbl;adip;hypt;kdny;pitu;hert;skin;uter;lung;lymp;blod;livr;ovry	0.59;0.3525;0.1;0.0375;0.0275;0.02;0.015;0.0125;0.0125;0.01;0.01;0.01;0.005;0.005;0;0;0	protein_coding
ENSGALG00010008264	Standard expression	0.87	0	0.75	0	1.32	1.09	2.8	6.8	4.8	25.84	brai	19.6	crbl	5	2.8;2.03;2.37;3.67;Inf	/brai;crbl;hypt;ovry/test/pitu;kdny/spln;blod;lymp;uter;ileu;lung;adip;skin/hert;livr	4	brai;crbl;hypt;ovry	/4/1/2/8/2	brai;crbl;hypt;ovry;test;pitu;kdny;spln;blod;lymp;uter;ileu;lung;adip;skin;hert;livr	25.84;19.6;16.85;10.635;3.8;1.87;1.15;0.485;0.2675;0.21625;0.18;0.1725;0.15;0.145;0.11;0.03;0.03	protein_coding
ENSGALG00010008522	Standard expression	0.66	0	0.38	0	1.34	1.1	2.28	18.66	5.77	18.935	kdny	14.09	test	2	2.28;Inf	/kdny;test;ileu;livr;uter;ovry;spln;pitu;adip;lung;hypt;brai;crbl;lymp;hert;skin/blod	16	kdny;test;ileu;livr;uter;ovry;spln;pitu;adip;lung;hypt;brai;crbl;lymp;hert;skin	/16/1	kdny;test;ileu;livr;uter;ovry;spln;pitu;adip;lung;hypt;brai;crbl;lymp;hert;skin;blod	18.935;14.09;13.07;10.275;9.025;8.63;7.21;6.0325;5.69;5.5275;4.4825;4.175;3.9075;3.5275;2.67;2.31;1.015	protein_coding
LOC768473	Standard expression	0.89	0	0.86	0	1.07	1.03	6.95	10.41	9.75	6.585	brai	6.17	crbl	6	6.95;2.87;3.03;2;4;Inf	/brai;crbl;hypt/pitu/ovry/spln;adip;ileu;lung;uter;test/blod;hert;skin/lymp	3	brai;crbl;hypt	/3/1/1/6/3/1	brai;crbl;hypt;pitu;ovry;spln;adip;ileu;lung;uter;test;blod;hert;skin;lymp;kdny;livr	6.585;6.17;4.395;0.6325;0.22;0.0725;0.04;0.0375;0.035;0.035;0.02;0.01;0.01;0.01;0.0025;0;0
LOC768477	Standard expression	1	1	0.97	1	244.26	7.46	244.26	244.26	462.8	274.79	test	1.125	crbl	4	244.26;3.32;2.62;Inf	/test/crbl;hypt;brai;ovry/pitu;lung;spln;hert;kdny;lymp/ileu	1	test	/1/4/6/1	test;crbl;hypt;brai;ovry;pitu;lung;spln;hert;kdny;lymp;ileu;adip;blod;livr;skin;uter	274.79;1.125;0.6;0.5875;0.315;0.095;0.09;0.05;0.03;0.0275;0.02625;0.01;0;0;0;0;0
ENSGALG00010014292	Standard expression	0.74	0	0.59	0	1.01	1	2.82	57.12	18.04	7.2825	brai	7.205	pitu	2	2.82;Inf	/brai;pitu;hypt;uter;hert;crbl;test;lymp;skin;blod;ovry;ileu;lung;spln/kdny;adip;livr	14	brai;pitu;hypt;uter;hert;crbl;test;lymp;skin;blod;ovry;ileu;lung;spln	/14/3	brai;pitu;hypt;uter;hert;crbl;test;lymp;skin;blod;ovry;ileu;lung;spln;kdny;adip;livr	7.2825;7.205;4.9625;3.52;3.44;2.9725;1.985;1.62375;1.37;1.045;1.015;0.5875;0.365;0.36;0.1275;0.1;0.09	protein_coding
LOC768487	Standard expression	1	1	0.99	1	59.67	18.32	59.67	59.67	62.88	7.31	test	0.1225	brai	6	59.67;2.59;2.75;2;2;Inf	/test/brai;crbl/pitu;skin;hypt/adip;hert/uter/lymp	1	test	/1/2/3/2/1/1	test;brai;crbl;pitu;skin;hypt;adip;hert;uter;lymp;blod;ileu;kdny;livr;lung;ovry;spln	7.31;0.1225;0.11;0.0425;0.04;0.0275;0.01;0.01;0.005;0.0025;0;0;0;0;0;0;0	protein_coding
LOC768489	Standard expression	0.99	1	0.99	1	24.71	12.47	24.71	24.71	57.03	2.78	skin	0.1125	brai	2	24.71;Inf	/skin/brai;hypt;crbl;test	1	skin	/1/4	skin;brai;hypt;crbl;test;adip;blod;hert;ileu;kdny;livr;lung;lymp;ovry;pitu;spln;uter	2.78;0.1125;0.0575;0.04;0.04;0;0;0;0;0;0;0;0;0;0;0;0
LOC768494	Standard expression	0.67	0	0.34	0	1.62	1.16	Inf	Inf	Inf	26.01	test	16.08	spln	1	Inf	/test;spln;crbl;lung;kdny;brai;lymp;adip;hypt;ileu;pitu;blod;ovry;uter;livr;hert;skin	17	test;spln;crbl;lung;kdny;brai;lymp;adip;hypt;ileu;pitu;blod;ovry;uter;livr;hert;skin	/17	test;spln;crbl;lung;kdny;brai;lymp;adip;hypt;ileu;pitu;blod;ovry;uter;livr;hert;skin	26.01;16.08;11.8475;11.44;11.0425;10.32;9.9975;9.66;9.5425;9.1475;8.645;7.6;7.31;6.37;3.76;2.35;2.04
ENSGALG00010022351	Standard expression	1	1	0.99	1	72.93	9.19	72.93	72.93	72.93	34.64	test	0.475	ovry	2	72.93;Inf	/test/ovry	1	test	/1/1	test;ovry;adip;blod;brai;crbl;hert;hypt;ileu;kdny;livr;lung;lymp;pitu;skin;spln;uter	34.64;0.475;0;0;0;0;0;0;0;0;0;0;0;0;0;0;0	protein_coding
ENSGALG00010008373	Standard expression	0.79	0	0.44	0	1.75	1.15	2.11	52.36	11.35	66.625	uter	37.99	brai	2	2.11;Inf	/uter;brai;ovry;test;crbl;hert;spln;hypt;ileu;adip;lung;kdny;pitu;skin;lymp/blod;livr	15	uter;brai;ovry;test;crbl;hert;spln;hypt;ileu;adip;lung;kdny;pitu;skin;lymp	/15/2	uter;brai;ovry;test;crbl;hert;spln;hypt;ileu;adip;lung;kdny;pitu;skin;lymp;blod;livr	66.625;37.99;30.51;30.21;24.3725;22.94;15.6125;13.41;10.75;8.66;8.235;6.87;5.72;3.065;2.69;1.2725;1.09	protein_coding
ENSGALG00010019082	Standard expression	0.77	0	0.38	0	2.05	1.21	2.05	2.05	4.6	56.7725	pitu	27.72	uter	2	2.05;Inf	/pitu/uter;lymp;brai;skin;ovry;blod;kdny;hert;hypt;adip;spln;test;lung;livr;ileu;crbl	1	pitu	/1/16	pitu;uter;lymp;brai;skin;ovry;blod;kdny;hert;hypt;adip;spln;test;lung;livr;ileu;crbl	56.7725;27.72;21.76;17.8225;16.48;16.37;15.315;15.29;12.49;12.22;9.28;8.6025;8.005;7.2825;6.45;5.5675;4.88	protein_coding
ENSGALG00010024966	Standard expression	0.86	0	0.46	0	2.38	1.21	2.38	2.38	7.46	133.945	brai	56.2575	blod	3	2.38;3.48;Inf	/brai/blod;hypt;crbl;uter;skin;ovry;pitu;livr;kdny;test;adip;spln;hert;lung/ileu;lymp	1	brai	/1/14/2	brai;blod;hypt;crbl;uter;skin;ovry;pitu;livr;kdny;test;adip;spln;hert;lung;ileu;lymp	133.945;56.2575;45.905;42.02;23.65;23.435;21.61;18.6275;17.265;13.31;11.045;8.59;7.2825;6.28;6.0225;1.73;0.95625	protein_coding
ENSGALG00010016253	Standard expression	0.9	1	0.63	0	3.16	1.41	3.16	3.16	3.18	43.5625	spln	13.7875	brai	4	3.16;2.27;9;Inf	/spln/brai;pitu;ovry/skin;ileu;adip;lung;uter;hypt;lymp;test;kdny;hert;crbl;blod/livr	1	spln	/1/3/12/1	spln;brai;pitu;ovry;skin;ileu;adip;lung;uter;hypt;lymp;test;kdny;hert;crbl;blod;livr	43.5625;13.7875;13.7075;12.58;5.53;4.865;4.495;3.405;3.29;2.3225;2.24625;1.55;1.3375;1.32;0.815;0.81;0.09	protein_coding
ENSGALG00010016585	Standard expression	1	1	0.97	1	63.14	2.88	63.14	63.14	63.14	473.717	hypt	7.5025	pitu	6	63.14;12.4;4.17;3.62;5.33;Inf	/hypt/pitu/brai/uter/kdny/lymp	1	hypt	/1/1/1/1/1/1	hypt;pitu;brai;uter;kdny;lymp;adip;blod;crbl;hert;ileu;livr;lung;ovry;skin;spln;test	473.7175;7.5025;0.605;0.145;0.04;0.0075;0;0;0;0;0;0;0;0;0;0;0	protein_coding
ENSGALG00010025889	Standard expression	0.99	1	0.93	1	58.37	5.67	58.37	58.37	308.93	63.33	test	1.085	ileu	2	58.37;Inf	/test/ileu;lymp;livr;ovry;kdny;uter;blod;lung;skin;spln;pitu;brai;adip;hypt;crbl;hert	1	test	/1/16	test;ileu;lymp;livr;ovry;kdny;uter;blod;lung;skin;spln;pitu;brai;adip;hypt;crbl;hert	63.33;1.085;0.80375;0.78;0.63;0.3975;0.365;0.275;0.21;0.2;0.1775;0.1675;0.1325;0.085;0.07;0.0625;0.06	protein_coding
ENSGALG00010020204	Standard expression	0.49	0	0.17	0	1.16	1.04	Inf	Inf	Inf	73.48	ovry	63.1	test	1	Inf	/ovry;test;spln;brai;crbl;blod;adip;uter;lung;hypt;kdny;ileu;pitu;lymp;hert;skin;livr	17	ovry;test;spln;brai;crbl;blod;adip;uter;lung;hypt;kdny;ileu;pitu;lymp;hert;skin;livr	/17	ovry;test;spln;brai;crbl;blod;adip;uter;lung;hypt;kdny;ileu;pitu;lymp;hert;skin;livr	73.48;63.1;56.29;51.6975;43.8525;42.815;42.145;39.02;38.68;37.94;37.2375;32.585;30.42;23.455;22.06;21.935;17.21	protein_coding
ENSGALG00010022886	Standard expression	0.73	0	0.32	0	1.59	1.11	Inf	Inf	Inf	95.6375	kdny	60.0975	spln	1	Inf	/kdny;spln;blod;ovry;lung;uter;adip;skin;ileu;pitu;brai;hert;hypt;crbl;lymp;test;livr	17	kdny;spln;blod;ovry;lung;uter;adip;skin;ileu;pitu;brai;hert;hypt;crbl;lymp;test;livr	/17	kdny;spln;blod;ovry;lung;uter;adip;skin;ileu;pitu;brai;hert;hypt;crbl;lymp;test;livr	95.6375;60.0975;44.02;40.085;39.545;35.405;26.305;25.72;23.405;21.325;17.5875;16.01;15.865;15.7425;14.3925;7.93;5.93	protein_coding
ENSGALG00010027664	Standard expression	1	1	0.88	0	67.79	2.78	67.79	67.79	75.6	615.89	blod	9.085	lung	3	67.79;2.55;Inf	/blod/lung;spln/pitu;hypt;lymp;ovry;adip;brai;crbl;kdny;livr;uter;hert;test;ileu;skin	1	blod	/1/2/14	blod;lung;spln;pitu;hypt;lymp;ovry;adip;brai;crbl;kdny;livr;uter;hert;test;ileu;skin	615.89;9.085;7.2075;2.8275;1.5975;1.58375;1.535;1.185;1.1275;0.8825;0.6275;0.38;0.355;0.25;0.17;0.1375;0.11	protein_coding
ENSGALG00010004319	Standard expression	0.66	0	0.55	0	1.01	1.01	3.15	35.65	11.47	3.565	spln	3.515	lung	3	3.15;4;Inf	/spln;lung;livr;blod;test;ovry;crbl;brai;adip;hypt;ileu;pitu;kdny;skin;uter/hert/lymp	15	spln;lung;livr;blod;test;ovry;crbl;brai;adip;hypt;ileu;pitu;kdny;skin;uter	/15/1/1	spln;lung;livr;blod;test;ovry;crbl;brai;adip;hypt;ileu;pitu;kdny;skin;uter;hert;lymp	3.565;3.515;3.41;2.915;1.96;1.43;1.19;1.1475;0.89;0.7325;0.64;0.4575;0.4025;0.32;0.315;0.1;0.025	protein_coding
ENSGALG00010018186	Standard expression	0.96	1	0.86	0	3.93	1.79	3.93	3.93	3.93	13.86	skin	3.525	test	6	3.93;2.16;2.08;2.63;2.77;Inf	/skin/test/ovry;hypt;brai;crbl;lung;pitu;ileu;kdny;uter/adip/spln;livr/lymp;hert	1	skin	/1/1/9/1/2/2	skin;test;ovry;hypt;brai;crbl;lung;pitu;ileu;kdny;uter;adip;spln;livr;lymp;hert;blod	13.86;3.525;1.63;0.95;0.915;0.78;0.5675;0.35;0.3325;0.27;0.26;0.125;0.0475;0.045;0.01625;0.01;0	protein_coding
LOC768541	Standard expression	0.65	0	0.28	0	1.43	1.09	Inf	Inf	Inf	90.785	brai	63.3875	crbl	1	Inf	/brai;crbl;adip;ovry;hypt;pitu;ileu;lung;spln;kdny;blod;uter;test;lymp;livr;hert;skin	17	brai;crbl;adip;ovry;hypt;pitu;ileu;lung;spln;kdny;blod;uter;test;lymp;livr;hert;skin	/17	brai;crbl;adip;ovry;hypt;pitu;ileu;lung;spln;kdny;blod;uter;test;lymp;livr;hert;skin	90.785;63.3875;58.2;57.725;49.5075;48.78;34.1525;34.09;32.835;30.015;27.1275;23.74;13.07;10.1075;8.98;7.63;6.96
ENSGALG00010010823	Standard expression	0.92	1	0.69	0	1.72	1.12	2.99	9.79	5.97	138.093	brai	80.36	hypt	6	2.99;2.86;3.61;2.69;2.83;Inf	/brai;hypt;crbl/ovry;uter;test;pitu/ileu;adip;spln;lung;hert/kdny/lymp;skin/livr	3	brai;hypt;crbl	/3/4/5/1/2/1	brai;hypt;crbl;ovry;uter;test;pitu;ileu;adip;spln;lung;hert;kdny;lymp;skin;livr;blod	138.0925;80.36;42.2425;14.11;13.5;13.43;8.235;2.8775;2.435;1.9025;1.77;1.65;0.4575;0.17;0.17;0.06;0	protein_coding
ENSGALG00010021764	Standard expression	0.89	0	0.75	0	2.65	1.54	2.65	2.65	5.48	9.61	pitu	3.625	uter	4	2.65;5.88;2.25;Inf	/pitu/uter;brai;test;kdny;hypt;livr;crbl;ileu/skin;ovry;adip;lung;lymp/spln;hert	1	pitu	/1/8/5/2	pitu;uter;brai;test;kdny;hypt;livr;crbl;ileu;skin;ovry;adip;lung;lymp;spln;hert;blod	9.61;3.625;3.585;2.3;1.8375;1.6725;1.46;1.22;1.1175;0.19;0.17;0.14;0.0725;0.05625;0.025;0.02;0	protein_coding
ENSGALG00010021579	Standard expression	0.47	0	0.15	0	1.14	1.03	Inf	Inf	Inf	113.653	kdny	100.03	brai	1	Inf	/kdny;brai;uter;ileu;crbl;ovry;spln;hypt;lung;pitu;adip;livr;lymp;skin;hert;blod;test	17	kdny;brai;uter;ileu;crbl;ovry;spln;hypt;lung;pitu;adip;livr;lymp;skin;hert;blod;test	/17	kdny;brai;uter;ileu;crbl;ovry;spln;hypt;lung;pitu;adip;livr;lymp;skin;hert;blod;test	113.6525;100.03;99.1;98.4;82.4525;74.66;69.5775;67.1825;54.915;52.9425;49.995;47.69;43.3425;41.255;33.88;24.75;18.31	protein_coding
ENSGALG00010011784	Standard expression	0.61	0	0.26	0	1.25	1.06	Inf	Inf	Inf	47.38	brai	37.8525	hypt	1	Inf	/brai;hypt;ovry;crbl;test;uter;blod;pitu;spln;skin;adip;lung;hert;ileu;kdny;livr;lymp	17	brai;hypt;ovry;crbl;test;uter;blod;pitu;spln;skin;adip;lung;hert;ileu;kdny;livr;lymp	/17	brai;hypt;ovry;crbl;test;uter;blod;pitu;spln;skin;adip;lung;hert;ileu;kdny;livr;lymp	47.38;37.8525;30.36;29.51;20.9;20.775;20.3625;19.355;18.215;16.66;15.87;13.72;12.65;11.85;10.05;8.2;7.69125	protein_coding
ENSGALG00010021727	Standard expression	0.86	0	0.44	0	2.86	1.28	2.86	2.86	8.2	109.03	pitu	38.115	ovry	2	2.86;Inf	/pitu/ovry;uter;hypt;brai;crbl;skin;spln;livr;adip;test;lymp;lung;kdny;ileu;hert;blod	1	pitu	/1/16	pitu;ovry;uter;hypt;brai;crbl;skin;spln;livr;adip;test;lymp;lung;kdny;ileu;hert;blod	109.03;38.115;31.9;25.935;23.41;19.915;17.7;16.0775;15.085;11.495;11.26;11.11875;10.39;6.5675;6.02;4.61;2.9175	protein_coding
ENSGALG00010029303	Standard expression	0.63	0	0.39	0	1.07	1.02	3.15	32.47	9.74	15.91	ovry	14.885	blod	2	3.15;Inf	/ovry;blod;spln;lymp;uter;pitu;kdny;ileu;lung;adip;skin;livr;brai;test;hypt;crbl/hert	16	ovry;blod;spln;lymp;uter;pitu;kdny;ileu;lung;adip;skin;livr;brai;test;hypt;crbl	/16/1	ovry;blod;spln;lymp;uter;pitu;kdny;ileu;lung;adip;skin;livr;brai;test;hypt;crbl;hert	15.91;14.885;12.785;11.9325;11.24;8.965;5.74;4.79;4.7575;4.23;3.52;2.96;2.815;2.51;1.8925;1.545;0.49	protein_coding
ENSGALG00010024415	Standard expression	0.68	0	0.28	0	1.79	1.15	2.08	12.39	4.7	80.26	test	44.72	blod	2	2.08;Inf	/test;blod;brai;crbl;adip;ovry;spln;lung;hypt;hert;livr;kdny;ileu;pitu;uter/skin;lymp	15	test;blod;brai;crbl;adip;ovry;spln;lung;hypt;hert;livr;kdny;ileu;pitu;uter	/15/2	test;blod;brai;crbl;adip;ovry;spln;lung;hypt;hert;livr;kdny;ileu;pitu;uter;skin;lymp	80.26;44.72;42.1825;39.7925;38.67;35.41;33.02;30.22;29.6975;22.83;22.395;17.38;15.1525;14.8825;13.47;6.48;6.3825	protein_coding
LOC768558	Null expression										0.01	skin	0	adip							skin;adip;blod;brai;crbl;hert;hypt;ileu;kdny;livr;lung;lymp;ovry;pitu;spln;test;uter	0.01;0;0;0;0;0;0;0;0;0;0;0;0;0;0;0;0
ENSGALG00010029537	Weak expression	0.91	1	0.89	0	1.7	1.52	2	3.39	2.73	0.78	skin	0.46	test	6	2;2.81;2.88;4;2;Inf	/skin;test/hypt;crbl/hert;brai;lung/ovry/adip;ileu/kdny	2	skin;test	/2/2/3/1/2/1	skin;test;hypt;crbl;hert;brai;lung;ovry;adip;ileu;kdny;blod;livr;lymp;pitu;spln;uter	0.78;0.46;0.23;0.225;0.08;0.075;0.0575;0.02;0.005;0.005;0.0025;0;0;0;0;0;0	protein_coding
ENSGALG00010007155	Standard expression	0.85	0	0.8	0	1.26	1.16	2.52	3.77	16.5	1.77	pitu	1.4025	ileu	3	2.52;2;Inf	/pitu;ileu;lung/uter;kdny;brai;hypt;crbl;adip;test;ovry;hert;spln;livr/lymp	3	pitu;ileu;lung	/3/11/1	pitu;ileu;lung;uter;kdny;brai;hypt;crbl;adip;test;ovry;hert;spln;livr;lymp;blod;skin	1.77;1.4025;1.185;0.47;0.405;0.315;0.1625;0.1375;0.085;0.07;0.04;0.03;0.02;0.015;0.0075;0;0	protein_coding
ENSGALG00010029563	Standard expression	0.35	0	0.19	0	1.02	1.01	Inf	Inf	Inf	10.66	pitu	10.48	ovry	1	Inf	/pitu;ovry;uter;spln;crbl;brai;lung;ileu;kdny;hypt;blod;adip;test;lymp;hert;livr;skin	17	pitu;ovry;uter;spln;crbl;brai;lung;ileu;kdny;hypt;blod;adip;test;lymp;hert;livr;skin	/17	pitu;ovry;uter;spln;crbl;brai;lung;ileu;kdny;hypt;blod;adip;test;lymp;hert;livr;skin	10.66;10.48;10.265;10.1125;9.7675;8.84;8.465;7.9975;7.8575;7.62;7.27;5.22;4.97;4.49875;3.13;2.495;2.265	protein_coding
ENSGALG00010008015	Standard expression	0.86	0	0.67	0	1.59	1.16	2.39	41.61	16.19	24.76	brai	15.5525	crbl	3	2.39;16;Inf	/brai;crbl;uter;test;hypt;ovry;pitu;skin;spln/lung;adip;lymp;kdny;blod;ileu;hert/livr	9	brai;crbl;uter;test;hypt;ovry;pitu;skin;spln	/9/7/1	brai;crbl;uter;test;hypt;ovry;pitu;skin;spln;lung;adip;lymp;kdny;blod;ileu;hert;livr	24.76;15.5525;12.71;8.255;6.6375;4.49;3.4625;2.04;1.4225;0.595;0.565;0.4225;0.41;0.3625;0.1975;0.16;0.01	protein_coding
LOC768580	Weak expression	0.81	0	0.79	0	1	1	3.17	6.14	5.53	0.5525	brai	0.5525	hypt	4	3.17;2;2;Inf	/brai;hypt;crbl;test/adip;kdny;pitu;lymp;skin/ovry/lung;spln	4	brai;hypt;crbl;test	/4/5/1/2	brai;hypt;crbl;test;adip;kdny;pitu;lymp;skin;ovry;lung;spln;blod;hert;ileu;livr;uter	0.5525;0.5525;0.3875;0.285;0.09;0.09;0.085;0.07375;0.06;0.03;0.015;0.015;0;0;0;0;0
ENSGALG00010027695	Standard expression	0.9	1	0.69	0	1.42	1.11	3.33	4.71	16.86	30.4125	spln	21.4875	blod	3	3.33;2.14;Inf	/spln;blod/pitu;adip;ileu;lung;uter;ovry;brai;hypt;lymp;crbl;livr;kdny;test;skin/hert	2	spln;blod	/2/14/1	spln;blod;pitu;adip;ileu;lung;uter;ovry;brai;hypt;lymp;crbl;livr;kdny;test;skin;hert	30.4125;21.4875;6.46;4.98;3.58;2.705;2.14;1.865;1.5525;1.525;1.205;1.115;0.91;0.6125;0.385;0.3;0.14	protein_coding
ENSGALG00010027842	Standard expression	0.97	1	0.81	0	5.14	1.62	5.14	5.14	5.14	59.6425	ileu	11.595	uter	6	5.14;2.25;2.89;8.67;3;Inf	/ileu/uter/lymp;spln;lung/brai;ovry;blod;kdny;crbl;pitu;hypt;adip;test;livr/skin/hert	1	ileu	/1/1/3/10/1/1	ileu;uter;lymp;spln;lung;brai;ovry;blod;kdny;crbl;pitu;hypt;adip;test;livr;skin;hert	59.6425;11.595;5.1525;4.515;2.875;0.995;0.92;0.865;0.8;0.7525;0.6775;0.3875;0.335;0.27;0.26;0.03;0.01	protein_coding
LOC768589	Standard expression	1	1	0.99	1	62.89	7.4	62.89	62.89	62.89	41.51	ovry	0.66	spln	5	62.89;4.4;4.5;2;Inf	/ovry/spln/livr;test/skin/crbl	1	ovry	/1/1/2/1/1	ovry;spln;livr;test;skin;crbl;adip;blod;brai;hert;hypt;ileu;kdny;lung;lymp;pitu;uter	41.51;0.66;0.15;0.09;0.02;0.01;0;0;0;0;0;0;0;0;0;0;0
ENSGALG00010003242	Standard expression	0.62	0	0.33	0	1.14	1.04	2.01	14.44	8.35	37.69	blod	33.12	test	2	2.01;Inf	/blod;test;brai;crbl;uter;ileu;lung;kdny;hypt;ovry;spln;pitu;adip;skin/hert;lymp;livr	14	blod;test;brai;crbl;uter;ileu;lung;kdny;hypt;ovry;spln;pitu;adip;skin	/14/3	blod;test;brai;crbl;uter;ileu;lung;kdny;hypt;ovry;spln;pitu;adip;skin;hert;lymp;livr	37.69;33.12;24.745;23.8425;23.41;19.255;17.635;17.305;16.2375;15.71;11.005;7.06;6.905;5.24;2.61;2.0925;1.05	protein_coding
ENSGALG00010001910	Standard expression	0.81	0	0.43	0	2.04	1.21	2.04	2.04	5.55	51.875	blod	25.3925	spln	2	2.04;Inf	/blod/spln;pitu;uter;kdny;ileu;lymp;crbl;adip;hypt;lung;brai;ovry;test;skin;livr;hert	1	blod	/1/16	blod;spln;pitu;uter;kdny;ileu;lymp;crbl;adip;hypt;lung;brai;ovry;test;skin;livr;hert	51.875;25.3925;16.685;15.365;13.8775;12.95;10.92875;10.765;9.505;9.1775;8.39;8.175;7.29;4.02;3.72;2.74;2.69	protein_coding
ENSGALG00010012021	Standard expression	0.57	0	0.21	0	1.46	1.1	Inf	Inf	Inf	70.735	spln	48.5	test	1	Inf	/spln;test;lymp;blod;lung;uter;adip;ileu;crbl;ovry;brai;pitu;hypt;kdny;livr;skin;hert	17	spln;test;lymp;blod;lung;uter;adip;ileu;crbl;ovry;brai;pitu;hypt;kdny;livr;skin;hert	/17	spln;test;lymp;blod;lung;uter;adip;ileu;crbl;ovry;brai;pitu;hypt;kdny;livr;skin;hert	70.735;48.5;43.8975;42.37;39.325;37.83;36.97;36.095;33.2925;29.34;28.6925;28.5075;24.02;21.15;16.075;13.98;11.3	protein_coding
LOC768612	Standard expression	0.73	0	0.44	0	1.09	1.03	3.4	88.41	22.3	29.175	brai	26.72	crbl	2	3.4;Inf	/brai;crbl;adip;ovry;lung;pitu;spln;hypt;test;uter;hert;ileu;lymp;kdny;skin;blod/livr	16	brai;crbl;adip;ovry;lung;pitu;spln;hypt;test;uter;hert;ileu;lymp;kdny;skin;blod	/16/1	brai;crbl;adip;ovry;lung;pitu;spln;hypt;test;uter;hert;ileu;lymp;kdny;skin;blod;livr	29.175;26.72;14.845;14.19;12.0275;11.8525;9.385;7.6375;7.08;6.8;5.16;3.145;2.87875;2.19;1.78;1.1225;0.33
LOC768614	Weak expression	0.99	1	0.99	1	17.45	15.75	17.45	17.45	17.45	0.24	skin	0.01375	lymp	3	17.45;2.75;Inf	/skin/lymp/kdny;spln	1	skin	/1/1/2	skin;lymp;kdny;spln;adip;blod;brai;crbl;hert;hypt;ileu;livr;lung;ovry;pitu;test;uter	0.24;0.01375;0.005;0.005;0;0;0;0;0;0;0;0;0;0;0;0;0
ENSGALG00010023119	Standard expression	0.85	0	0.55	0	1	1	4.75	5.05	5.19	969.268	brai	965.69	crbl	4	4.75;5.76;5.12;Inf	/brai;crbl;hypt/pitu;hert/adip;uter;ovry;test;kdny;lung;spln;ileu;lymp;skin/livr;blod	3	brai;crbl;hypt	/3/2/10/2	brai;crbl;hypt;pitu;hert;adip;uter;ovry;test;kdny;lung;spln;ileu;lymp;skin;livr;blod	969.2675;965.69;912.4025;192.03;180.31;31.315;23.15;21.41;19.51;17.55;16.2225;9.1775;5.465;3.18625;1.64;0.32;0.2175	protein_coding
ENSGALG00010021408	Standard expression	0.83	0	0.58	0	1.1	1.02	2.56	3	18.5	130.882	crbl	118.978	brai	4	2.56;2.54;9.64;Inf	/crbl;brai;hypt/pitu;ovry;uter;adip;test;kdny;spln;ileu;hert;skin;lung/livr/lymp	3	crbl;brai;hypt	/3/11/1/1	crbl;brai;hypt;pitu;ovry;uter;adip;test;kdny;spln;ileu;hert;skin;lung;livr;lymp;blod	130.8825;118.9775;111.7425;43.6775;22.2;15.58;8.41;6.92;6.4325;3.5325;3.5025;3.21;2.62;1.345;0.53;0.055;0	protein_coding
ENSGALG00010008515	Standard expression	0.88	0	0.78	0	1.26	1.06	2.78	3.82	3.02	40.96	brai	32.405	crbl	6	2.78;5.79;2.7;3.31;42;Inf	/brai;crbl;hypt/pitu/ovry/ileu;lung;test;spln;hert;adip;uter/skin;kdny/lymp	3	brai;crbl;hypt	/3/1/1/7/2/1	brai;crbl;hypt;pitu;ovry;ileu;lung;test;spln;hert;adip;uter;skin;kdny;lymp;blod;livr	40.96;32.405;29.845;10.7175;1.85;0.685;0.585;0.57;0.5475;0.38;0.315;0.265;0.08;0.0525;0.00125;0;0	protein_coding
ENSGALG00010023155	Standard expression	0.99	1	0.83	0	25.14	2.72	25.14	25.14	58.52	121.8	test	4.845	uter	3	25.14;2.2;Inf	/test/uter;adip;brai;spln;hypt;ovry;crbl;pitu/kdny;ileu;skin;lymp;lung;blod;hert;livr	1	test	/1/8/8	test;uter;adip;brai;spln;hypt;ovry;crbl;pitu;kdny;ileu;skin;lymp;lung;blod;hert;livr	121.8;4.845;3.72;3.45;2.0825;2.08;1.98;1.735;1.5975;0.7275;0.555;0.545;0.47125;0.445;0.27;0.23;0.165	protein_coding
LOC768647	Standard expression	1	1	1	1	255.67	47.94	255.67	255.67	255.67	15.34	skin	0.06	test	3	255.67;12;Inf	/skin/test/hypt;ileu	1	skin	/1/1/2	skin;test;hypt;ileu;adip;blod;brai;crbl;hert;kdny;livr;lung;lymp;ovry;pitu;spln;uter	15.34;0.06;0.005;0.005;0;0;0;0;0;0;0;0;0;0;0;0;0
ENSGALG00010016139	Standard expression	0.93	1	0.63	0	3.31	1.33	3.31	3.31	6.39	110.83	uter	33.465	ileu	4	3.31;2.35;13.86;Inf	/uter/ileu;lung;kdny;test/adip;ovry;pitu;livr;spln;hypt;hert;crbl;brai;skin/lymp	1	uter	/1/4/10/1	uter;ileu;lung;kdny;test;adip;ovry;pitu;livr;spln;hypt;hert;crbl;brai;skin;lymp;blod	110.83;33.465;17.4375;17.25;16.79;7.15;5.83;5.53;4.57;4.12;3.2625;2.47;2.135;2.115;1.975;0.1425;0	protein_coding
ENSGALG00010008094	Standard expression	0.72	0	0.26	0	1.43	1.07	Inf	Inf	Inf	178.195	adip	124.62	lung	1	Inf	/adip;lung;lymp;blod;pitu;spln;uter;hert;crbl;kdny;brai;ileu;ovry;livr;hypt;test;skin	17	adip;lung;lymp;blod;pitu;spln;uter;hert;crbl;kdny;brai;ileu;ovry;livr;hypt;test;skin	/17	adip;lung;lymp;blod;pitu;spln;uter;hert;crbl;kdny;brai;ileu;ovry;livr;hypt;test;skin	178.195;124.62;107.56;81.165;64.1125;50.29;45.28;39.2;39.1025;38.1225;36.745;36.35;35.165;32.155;29.6325;23.39;23.12	protein_coding
ENSGALG00010001149	Standard expression	0.98	1	0.7	0	8.17	1.46	8.17	8.17	8.77	757.25	adip	92.6325	kdny	7	8.17;2.4;3.96;3.12;4.86;2.23;Inf	/adip/kdny;livr/lung;ileu/uter;test;brai;hypt;skin;crbl;pitu;ovry/hert;spln/lymp/blod	1	adip	/1/2/2/8/2/1/1	adip;kdny;livr;lung;ileu;uter;test;brai;hypt;skin;crbl;pitu;ovry;hert;spln;lymp;blod	757.25;92.6325;80.035;33.285;31.285;7.9;6.62;6.55;5.38;5.13;3.705;3.555;3.15;1.01;0.8925;0.18375;0.0825	protein_coding
ENSGALG00010016303	Standard expression	0.69	0	0.17	0	1.63	1.07	Inf	Inf	Inf	2164.06	pitu	1326.73	hypt	1	Inf	/pitu;hypt;test;kdny;uter;hert;brai;adip;livr;lymp;crbl;lung;spln;skin;blod;ovry;ileu	17	pitu;hypt;test;kdny;uter;hert;brai;adip;livr;lymp;crbl;lung;spln;skin;blod;ovry;ileu	/17	pitu;hypt;test;kdny;uter;hert;brai;adip;livr;lymp;crbl;lung;spln;skin;blod;ovry;ileu	2164.06;1326.7275;1139.57;995.2475;900.555;832.04;750.525;740.14;692.71;541.2675;468.5125;442.3325;440.3125;396.44;377.735;333.56;323.0625	protein_coding
LOC768665	Standard expression	0.9	1	0.85	0	1.49	1.27	2.58	3.84	3.29	2.44125	lymp	1.6375	spln	4	2.58;2.48;4;Inf	/lymp;spln/blod;uter;ileu/lung;hypt;pitu;brai;skin;adip;crbl;kdny;test;livr;hert/ovry	2	lymp;spln	/2/3/11/1	lymp;spln;blod;uter;ileu;lung;hypt;pitu;brai;skin;adip;crbl;kdny;test;livr;hert;ovry	2.44125;1.6375;0.635;0.62;0.3775;0.1525;0.1375;0.125;0.0875;0.08;0.055;0.0425;0.035;0.03;0.025;0.02;0.005
LOC768668	Weak expression	0.99	1	0.99	1	12	10.4	12	12	12	0.36	skin	0.03	uter	4	12;3;2;Inf	/skin/uter/kdny/lung;spln	1	skin	/1/1/1/2	skin;uter;kdny;lung;spln;adip;blod;brai;crbl;hert;hypt;ileu;livr;lymp;ovry;pitu;test	0.36;0.03;0.01;0.005;0.005;0;0;0;0;0;0;0;0;0;0;0;0
ENSGALG00010001160	Standard expression	0.44	0	0.17	0	1.14	1.03	Inf	Inf	Inf	44.845	adip	39.4875	crbl	1	Inf	/adip;crbl;brai;spln;uter;kdny;lung;hypt;ileu;blod;test;pitu;ovry;livr;hert;skin;lymp	17	adip;crbl;brai;spln;uter;kdny;lung;hypt;ileu;blod;test;pitu;ovry;livr;hert;skin;lymp	/17	adip;crbl;brai;spln;uter;kdny;lung;hypt;ileu;blod;test;pitu;ovry;livr;hert;skin;lymp	44.845;39.4875;38.0975;37.615;35.46;35.0875;31.015;30.1225;26.9275;21.53;21;20.0775;15.74;14.88;13.16;11.735;10.5625	protein_coding
ENSGALG00010007265	Standard expression	0.99	1	0.82	0	29.37	2.43	29.37	29.37	204.76	260.305	blod	8.86375	lymp	2	29.37;Inf	/blod/lymp;ileu;lung;spln;pitu;brai;crbl;adip;kdny;test;hypt;ovry;uter;livr;hert;skin	1	blod	/1/16	blod;lymp;ileu;lung;spln;pitu;brai;crbl;adip;kdny;test;hypt;ovry;uter;livr;hert;skin	260.305;8.86375;8.73;5.82;3.97;2.425;2.0475;1.885;1.44;1.1025;1.09;1;0.52;0.46;0.42;0.36;0.36	protein_coding
ENSGALG00010014512	Standard expression	0.72	0	0.24	0	1.19	1.03	2.06	2.96	4.26	560.27	spln	471.512	lymp	2	2.06;Inf	/spln;lymp;test/adip;pitu;ileu;lung;uter;crbl;ovry;hypt;brai;blod;kdny;skin;livr;hert	3	spln;lymp;test	/3/14	spln;lymp;test;adip;pitu;ileu;lung;uter;crbl;ovry;hypt;brai;blod;kdny;skin;livr;hert	560.27;471.5125;389.15;189.22;182.8975;175.04;159.06;143.16;119.3375;112.8;108.6025;108.265;93.185;90.025;57.4;41.785;38.18	protein_coding
ENSGALG00010008133	Standard expression	0.97	1	0.49	0	5.55	1.28	5.55	5.55	5.55	2754.45	blod	495.91	lung	3	5.55;3.47;Inf	/blod/lung/adip;spln;kdny;pitu;hert;lymp;ovry;uter;ileu;hypt;brai;livr;crbl;test;skin	1	blod	/1/1/15	blod;lung;adip;spln;kdny;pitu;hert;lymp;ovry;uter;ileu;hypt;brai;livr;crbl;test;skin	2754.4475;495.91;142.92;123.61;73.99;69.535;63.53;57.8325;54.66;53.68;43.8025;40.4025;37.325;28.99;27.9975;23.445;13.04	protein_coding
ENSGALG00010017369	Standard expression	0.96	1	0.91	1	3.78	2.09	3.78	3.78	4.72	5.41	test	1.43	ovry	5	3.78;2.28;2.17;2;Inf	/test/ovry;lymp/spln;adip/lung;uter;ileu;hypt;crbl;kdny;blod;brai;hert/skin	1	test	/1/2/2/9/1	test;ovry;lymp;spln;adip;lung;uter;ileu;hypt;crbl;kdny;blod;brai;hert;skin;livr;pitu	5.41;1.43;0.8625;0.3775;0.325;0.15;0.085;0.0775;0.0525;0.035;0.03;0.0275;0.0275;0.02;0.01;0;0	protein_coding
ENSGALG00010021485	Standard expression	0.83	0	0.59	0	1.9	1.2	3.07	37.7	16.58	36.85	hypt	19.4125	brai	2	3.07;Inf	/hypt;brai;adip;pitu;test;skin;crbl;ileu;uter;lung;ovry/spln;kdny;hert;lymp;blod;livr	11	hypt;brai;adip;pitu;test;skin;crbl;ileu;uter;lung;ovry	/11/6	hypt;brai;adip;pitu;test;skin;crbl;ileu;uter;lung;ovry;spln;kdny;hert;lymp;blod;livr	36.85;19.4125;18.26;16.88;12.35;6.765;5.29;4.6975;4.2;3.6125;3;0.9775;0.725;0.41;0.40625;0.27;0.255	protein_coding
ENSGALG00010021167	Standard expression	0.9	1	0.39	0	4.48	1.32	4.48	4.48	12.24	446.385	blod	99.64	lung	2	4.48;Inf	/blod/lung;uter;ileu;test;spln;ovry;brai;pitu;crbl;hypt;livr;kdny;skin;adip;hert;lymp	1	blod	/1/16	blod;lung;uter;ileu;test;spln;ovry;brai;pitu;crbl;hypt;livr;kdny;skin;adip;hert;lymp	446.385;99.64;82.87;81.185;79.64;43.79;43.575;41.245;37.94;35.0225;34.5;33.945;29.275;28.82;25.67;20.23;14.29125	protein_coding
ENSGALG00010029760	Standard expression	0.91	1	0.85	0	1.26	1.07	5.54	9.74	7.75	36.1875	crbl	28.7875	brai	5	5.54;6.24;8.5;2;Inf	/crbl;brai;hypt/test/pitu/ovry/ileu;adip;skin;spln;hert;kdny;lung	3	crbl;brai;hypt	/3/1/1/1/7	crbl;brai;hypt;test;pitu;ovry;ileu;adip;skin;spln;hert;kdny;lung;blod;livr;lymp;uter	36.1875;28.7875;20.5825;3.715;0.595;0.07;0.035;0.03;0.02;0.0125;0.01;0.0075;0.005;0;0;0;0	protein_coding
ENSGALG00010022733	Standard expression	0.67	0	0.22	0	2.16	1.17	2.16	2.16	2.86	175.597	kdny	81.34	ovry	2	2.16;Inf	/kdny/ovry;spln;hert;uter;livr;hypt;crbl;test;brai;ileu;adip;pitu;lung;lymp;skin;blod	1	kdny	/1/16	kdny;ovry;spln;hert;uter;livr;hypt;crbl;test;brai;ileu;adip;pitu;lung;lymp;skin;blod	175.5975;81.34;81.155;80.07;74.135;72.885;62.7725;62.19;61.6;60.9925;57.6225;54.215;47.7;41.8275;33.71125;28.18;26.17	protein_coding
LOC768709	Standard expression	0.71	0	0.32	0	1.1	1.02	Inf	Inf	Inf	75.405	test	68.7	kdny	1	Inf	/test;kdny;livr;uter;adip;pitu;lung;ovry;spln;ileu;blod;hert;brai;hypt;crbl;lymp;skin	17	test;kdny;livr;uter;adip;pitu;lung;ovry;spln;ileu;blod;hert;brai;hypt;crbl;lymp;skin	/17	test;kdny;livr;uter;adip;pitu;lung;ovry;spln;ileu;blod;hert;brai;hypt;crbl;lymp;skin	75.405;68.7;45.215;36.55;29.235;20.6775;19.5125;18.26;15.915;14.89;14.2775;13.78;13.145;11.385;10.33;7.82125;7.64
ENSGALG00010027909	Standard expression	0.82	0	0.54	0	1.39	1.08	2.44	12.16	12.44	86.55	pitu	62.255	adip	3	2.44;37.41;Inf	/pitu;adip;lung;hypt;crbl;kdny;brai/skin;ileu;test;hert;ovry;livr;uter;spln/lymp;blod	7	pitu;adip;lung;hypt;crbl;kdny;brai	/7/8/2	pitu;adip;lung;hypt;crbl;kdny;brai;skin;ileu;test;hert;ovry;livr;uter;spln;lymp;blod	86.55;62.255;54.54;37.34;22.585;17.8275;17.35;7.12;7.0225;6.895;3.86;2.145;1.625;1.6;1.59;0.0425;0.0275	protein_coding
ENSGALG00010029315	Standard expression	0.64	0	0.31	0	1.15	1.04	2.83	28.25	8.54	49.445	blod	43.165	test	2	2.83;Inf	/blod;test;uter;crbl;adip;brai;spln;lung;skin;ovry;hypt;lymp;pitu;ileu;livr;kdny/hert	16	blod;test;uter;crbl;adip;brai;spln;lung;skin;ovry;hypt;lymp;pitu;ileu;livr;kdny	/16/1	blod;test;uter;crbl;adip;brai;spln;lung;skin;ovry;hypt;lymp;pitu;ileu;livr;kdny;hert	49.445;43.165;42.755;29.8;26.655;23.77;22.61;16.745;13.16;12.99;12.9425;11.6725;9.315;7.64;5.405;4.955;1.75	protein_coding
ENSGALG00010009335	Standard expression	0.64	0	0.32	0	1.15	1.04	Inf	Inf	Inf	31.0675	spln	27.1	livr	1	Inf	/spln;livr;lymp;ovry;hert;skin;brai;adip;lung;hypt;uter;crbl;kdny;pitu;ileu;test;blod	17	spln;livr;lymp;ovry;hert;skin;brai;adip;lung;hypt;uter;crbl;kdny;pitu;ileu;test;blod	/17	spln;livr;lymp;ovry;hert;skin;brai;adip;lung;hypt;uter;crbl;kdny;pitu;ileu;test;blod	31.0675;27.1;25.17125;16.75;15.09;12.75;12.2075;10.68;10.225;8.085;7.315;6.975;6.945;5.61;5.4625;5.29;3.78	protein_coding
LOC768714	Standard expression	0.83	0	0.52	0	1.51	1.11	2.32	66.98	9.88	53.7525	pitu	35.55	test	2	2.32;Inf	/pitu;test;uter;ovry;brai;skin;adip;hert;kdny;hypt;livr;spln;ileu;lung;crbl/lymp;blod	15	pitu;test;uter;ovry;brai;skin;adip;hert;kdny;hypt;livr;spln;ileu;lung;crbl	/15/2	pitu;test;uter;ovry;brai;skin;adip;hert;kdny;hypt;livr;spln;ileu;lung;crbl;lymp;blod	53.7525;35.55;27.53;23.935;12.635;8.835;8.34;7.14;5.2775;5.0325;4.54;3.1375;2.7725;2.2125;1.8625;0.8025;0.6425
ENSGALG00010002430	Standard expression	0.63	0	0.26	0	1.12	1.03	Inf	Inf	Inf	74.03	uter	66.195	blod	1	Inf	/uter;blod;ovry;lymp;pitu;spln;adip;lung;skin;kdny;test;livr;brai;ileu;crbl;hypt;hert	17	uter;blod;ovry;lymp;pitu;spln;adip;lung;skin;kdny;test;livr;brai;ileu;crbl;hypt;hert	/17	uter;blod;ovry;lymp;pitu;spln;adip;lung;skin;kdny;test;livr;brai;ileu;crbl;hypt;hert	74.03;66.195;53.49;41.49375;38.665;36.8275;28.81;26.975;25.33;23.145;22.395;19.97;17.455;16.0375;10.4275;8.645;7.36	protein_coding
LOC768734	Standard expression	0.99	1	0.86	0	25.68	3.04	25.68	25.68	71.03	85.765	livr	3.34	test	5	25.68;3.04;4.42;3;Inf	/livr/test;hypt;ileu;spln;kdny;pitu;lung;adip;brai;uter;crbl/blod;skin;lymp/ovry/hert	1	livr	/1/11/3/1/1	livr;test;hypt;ileu;spln;kdny;pitu;lung;adip;brai;uter;crbl;blod;skin;lymp;ovry;hert	85.765;3.34;1.7575;1.7075;1.64;1.56;1.2075;1.04;1.02;0.985;0.76;0.6075;0.2;0.15;0.1325;0.03;0.01
ENSGALG00010027237	Standard expression	0.84	0	0.61	0	2.75	1.49	2.75	2.75	7.64	14.3525	blod	5.22	ovry	2	2.75;Inf	/blod/ovry;test;spln;lung;ileu;lymp;pitu;crbl;hypt;brai;adip;uter;kdny;skin;hert;livr	1	blod	/1/16	blod;ovry;test;spln;lung;ileu;lymp;pitu;crbl;hypt;brai;adip;uter;kdny;skin;hert;livr	14.3525;5.22;4.58;4.2975;3.57;2.8125;2.5325;2.0225;1.895;1.86;1.43;1.395;1.14;0.935;0.93;0.56;0.495	protein_coding
ENSGALG00010024636	Standard expression	0.52	0	0.29	0	1.26	1.09	Inf	Inf	Inf	13.6425	spln	10.865	lung	1	Inf	/spln;lung;crbl;test;brai;blod;lymp;hypt;adip;uter;kdny;ileu;pitu;ovry;livr;skin;hert	17	spln;lung;crbl;test;brai;blod;lymp;hypt;adip;uter;kdny;ileu;pitu;ovry;livr;skin;hert	/17	spln;lung;crbl;test;brai;blod;lymp;hypt;adip;uter;kdny;ileu;pitu;ovry;livr;skin;hert	13.6425;10.865;10.83;10.18;10.105;10.04;7.345;6.275;6.205;5.995;5.7625;5.7225;5.025;4.84;2.625;1.48;1.32	protein_coding
LOC768737	Standard expression	0.94	1	0.89	0	1.52	1.1	2.3	3.48	2.89	90.545	livr	59.7525	kdny	4	2.3;325.38;2;Inf	/livr;kdny/ileu/hypt;lymp;pitu;lung;test/hert;crbl;ovry;spln	2	livr;kdny	/2/1/5/4	livr;kdny;ileu;hypt;lymp;pitu;lung;test;hert;crbl;ovry;spln;adip;blod;brai;skin;uter	90.545;59.7525;26.03;0.08;0.06625;0.0575;0.035;0.02;0.01;0.0075;0.005;0.005;0;0;0;0;0	lncRNA
ENSGALG00010002426	Standard expression	1	1	1	1	Inf	Inf	Inf	Inf	Inf	620.94	test	0	adip	1	Inf	/test	1	test	/1	test;adip;blod;brai;crbl;hert;hypt;ileu;kdny;livr;lung;lymp;ovry;pitu;skin;spln;uter	620.94;0;0;0;0;0;0;0;0;0;0;0;0;0;0;0;0	protein_coding
LOC768747	Null expression										0	adip	0	blod							adip;blod;brai;crbl;hert;hypt;ileu;kdny;livr;lung;lymp;ovry;pitu;skin;spln;test;uter	0;0;0;0;0;0;0;0;0;0;0;0;0;0;0;0;0	protein_coding
ENSGALG00010010541	Standard expression	0.94	1	0.91	1	1.99	1.46	2.23	4.44	3.34	4.0375	pitu	2.0325	hypt	5	2.23;2.04;2.92;6.5;Inf	/pitu;hypt/test/brai/crbl;skin;livr/lung	2	pitu;hypt	/2/1/1/3/1	pitu;hypt;test;brai;crbl;skin;livr;lung;adip;blod;hert;ileu;kdny;lymp;ovry;spln;uter	4.0375;2.0325;0.91;0.445;0.1525;0.09;0.065;0.01;0;0;0;0;0;0;0;0;0	protein_coding
LOC768756	Standard expression	0.96	1	0.74	0	3.25	1.3	3.25	3.25	3.25	144.54	lymp	44.51	spln	5	3.25;2.83;2.1;2.83;Inf	/lymp/spln/lung;ileu;blod;adip/pitu;kdny;uter;livr;skin/hypt;ovry;test;hert;crbl;brai	1	lymp	/1/1/4/5/6	lymp;spln;lung;ileu;blod;adip;pitu;kdny;uter;livr;skin;hypt;ovry;test;hert;crbl;brai	144.54;44.51;15.745;14.3325;9.6775;6.645;3.165;2.9725;2.26;1.855;1.19;0.42;0.25;0.24;0.23;0.1575;0.14
LOC768759	Standard expression	0.82	0	0.61	0	1.19	1.06	Inf	Inf	Inf	17.6525	hypt	14.855	brai	1	Inf	/hypt;brai;test;crbl;uter;pitu;ovry;adip;spln;ileu;lung;skin;kdny;lymp;blod;hert;livr	17	hypt;brai;test;crbl;uter;pitu;ovry;adip;spln;ileu;lung;skin;kdny;lymp;blod;hert;livr	/17	hypt;brai;test;crbl;uter;pitu;ovry;adip;spln;ileu;lung;skin;kdny;lymp;blod;hert;livr	17.6525;14.855;9.745;5.5375;4.37;3.2475;2.52;1.92;1.765;1.3175;1.14;0.91;0.88;0.86375;0.66;0.51;0.5
LOC768760	Standard expression	0.74	0	0.7	0	1.01	1.01	3.15	14.29	21.63	1.715	brai	1.69	adip	3	3.15;2;Inf	/brai;adip;hypt;crbl;test;pitu;lymp/hert;blod;lung;ovry;ileu;uter;kdny;spln;skin/livr	7	brai;adip;hypt;crbl;test;pitu;lymp	/7/9/1	brai;adip;hypt;crbl;test;pitu;lymp;hert;blod;lung;ovry;ileu;uter;kdny;spln;skin;livr	1.715;1.69;1.6;1.2975;0.785;0.6775;0.3775;0.12;0.11;0.105;0.105;0.06;0.05;0.0425;0.0325;0.02;0.01
ENSGALG00010024620	Standard expression	0.52	0	0.28	0	1.26	1.09	2	11.02	5.95	13.45	spln	10.69	ovry	2	2;Inf	/spln;ovry;brai;uter;lymp;lung;blod;crbl;pitu;adip;test;hypt;ileu;kdny;skin;livr/hert	16	spln;ovry;brai;uter;lymp;lung;blod;crbl;pitu;adip;test;hypt;ileu;kdny;skin;livr	/16/1	spln;ovry;brai;uter;lymp;lung;blod;crbl;pitu;adip;test;hypt;ileu;kdny;skin;livr;hert	13.45;10.69;10.4775;8.74;8.61875;7.6525;7.585;7.495;7.035;6.44;6.07;6.0175;5.2;4.105;3.7;2.44;1.22	protein_coding
LOC768768	Standard expression	0.73	0	0.52	0	1.01	1	2.27	8.72	9.18	73.25	hypt	72.5675	crbl	4	2.27;6.21;20.31;Inf	/hypt;crbl;brai;kdny;ileu;test;pitu;uter/lung;hert;ovry/spln;skin;adip/lymp;livr	8	hypt;crbl;brai;kdny;ileu;test;pitu;uter	/8/3/3/2	hypt;crbl;brai;kdny;ileu;test;pitu;uter;lung;hert;ovry;spln;skin;adip;lymp;livr;blod	73.25;72.5675;61.08;46.85;41.08;29.205;20.77;19.05;8.4025;4.79;4.77;0.7675;0.73;0.66;0.0325;0.03;0
ENSGALG00010013558	Standard expression	0.46	0	0.21	0	1.04	1.01	Inf	Inf	Inf	20.0075	spln	19.265	ovry	1	Inf	/spln;ovry;lung;pitu;lymp;adip;blod;uter;ileu;crbl;kdny;hypt;brai;test;livr;skin;hert	17	spln;ovry;lung;pitu;lymp;adip;blod;uter;ileu;crbl;kdny;hypt;brai;test;livr;skin;hert	/17	spln;ovry;lung;pitu;lymp;adip;blod;uter;ileu;crbl;kdny;hypt;brai;test;livr;skin;hert	20.0075;19.265;17.475;14.3475;13.43;13.11;13.0875;11.03;10.8375;10.1525;10.1175;9.38;8.47;8.31;7.44;4.61;2.77	protein_coding
LOC768772	Standard expression	0.93	1	0.51	0	2.57	1.12	2.57	2.57	4.29	8312.47	pitu	3228.94	hypt	6	2.57;3.69;4.72;9.12;28.42;Inf	/pitu/hypt;brai;adip/crbl;skin;uter;lung;ileu;kdny/ovry;hert;test;livr;spln/blod/lymp	1	pitu	/1/3/6/5/1/1	pitu;hypt;brai;adip;crbl;skin;uter;lung;ileu;kdny;ovry;hert;test;livr;spln;blod;lymp	8312.4675;3228.94;1939.6025;1744.53;472.32;435.26;380.77;242.3975;176.6775;117.4075;24.87;17.5;11.45;10.8;6.1575;0.675;0.02375	lncRNA
ENSGALG00010022826	Weak expression	0.61	0	0.55	0	1.14	1.1	2.5	10.08	9.52	0.9575	pitu	0.84	skin	2	2.5;Inf	/pitu;skin;uter;blod;lymp;spln;test;hypt;adip;crbl;lung;brai/kdny;ovry;hert;ileu;livr	12	pitu;skin;uter;blod;lymp;spln;test;hypt;adip;crbl;lung;brai	/12/5	pitu;skin;uter;blod;lymp;spln;test;hypt;adip;crbl;lung;brai;kdny;ovry;hert;ileu;livr	0.9575;0.84;0.75;0.735;0.67125;0.5925;0.55;0.5325;0.295;0.2575;0.24;0.2375;0.095;0.08;0.06;0.0575;0.035	protein_coding
ENSGALG00010009391	Standard expression	0.55	0	0.27	0	1.24	1.07	2.38	7.27	3.67	25.1675	blod	20.2225	spln	2	2.38;Inf	/blod;spln;lymp;lung;test;crbl;brai;uter;hypt;adip;kdny;ovry;ileu;pitu/livr;skin;hert	14	blod;spln;lymp;lung;test;crbl;brai;uter;hypt;adip;kdny;ovry;ileu;pitu	/14/3	blod;spln;lymp;lung;test;crbl;brai;uter;hypt;adip;kdny;ovry;ileu;pitu;livr;skin;hert	25.1675;20.2225;17.42125;17.175;17.175;14.88;13.12;12.26;11.0025;9.99;9.6075;9.46;9.2425;8.24;3.46;3.46;3.25	protein_coding
ENSGALG00010024657	Standard expression	0.61	0	0.36	0	1.14	1.04	Inf	Inf	Inf	19.6575	pitu	17.2775	brai	1	Inf	/pitu;brai;crbl;hypt;blod;test;spln;lung;uter;ovry;adip;kdny;ileu;lymp;hert;livr;skin	17	pitu;brai;crbl;hypt;blod;test;spln;lung;uter;ovry;adip;kdny;ileu;lymp;hert;livr;skin	/17	pitu;brai;crbl;hypt;blod;test;spln;lung;uter;ovry;adip;kdny;ileu;lymp;hert;livr;skin	19.6575;17.2775;17.095;12.6525;12.2375;10.38;10.205;8.93;7.27;6.73;5.625;3.835;3.6975;2.085;1.6;1.44;1.43	protein_coding
LOC768783	Standard expression	0.43	0	0.25	0	1	1	2.32	6.51	7.21	10.6825	crbl	10.65	spln	2	2.32;Inf	/crbl;spln;kdny;uter;pitu;hypt;test;lymp;adip;ileu;brai;ovry;lung;livr/hert;skin;blod	14	crbl;spln;kdny;uter;pitu;hypt;test;lymp;adip;ileu;brai;ovry;lung;livr	/14/3	crbl;spln;kdny;uter;pitu;hypt;test;lymp;adip;ileu;brai;ovry;lung;livr;hert;skin;blod	10.6825;10.65;10.04;8.6;8.2725;7.8375;7.495;7.20625;6.75;6.695;6.63;5.63;5.2375;3.81;1.64;1.02;0.605
ENSGALG00010030103	Standard expression	0.89	0	0.59	0	3.6	1.46	3.6	3.6	9.72	49.155	adip	13.65	spln	4	3.6;3.86;3.76;Inf	/adip/spln;pitu;ovry;uter;lung;skin;ileu;test;kdny;livr;brai;hypt;crbl;hert/lymp/blod	1	adip	/1/14/1/1	adip;spln;pitu;ovry;uter;lung;skin;ileu;test;kdny;livr;brai;hypt;crbl;hert;lymp;blod	49.155;13.65;13.22;9.555;9.5;8.3375;7.32;5.095;5.02;4.405;2.75;2.325;2.0225;1.8325;1.74;0.45125;0.12	protein_coding
LOC768786	Standard expression	0.88	0	0.82	0	1.73	1.42	2.19	5.06	7.58	2.1	test	1.2125	lung	2	2.19;Inf	/test;lung;uter/ileu;spln;kdny;pitu;hypt;livr;adip;crbl;lymp;brai;skin	3	test;lung;uter	/3/11	test;lung;uter;ileu;spln;kdny;pitu;hypt;livr;adip;crbl;lymp;brai;skin;blod;hert;ovry	2.1;1.2125;0.91;0.415;0.37;0.31;0.28;0.1975;0.16;0.12;0.08;0.06375;0.04;0.03;0;0;0
ENSGALG00010007787	Standard expression	0.72	0	0.31	0	2.07	1.18	2.07	2.07	2.9	121.32	pitu	58.6925	blod	3	2.07;4.29;Inf	/pitu/blod;test;hypt;brai;ovry;crbl;hert;adip;lung;skin;kdny;spln;uter;ileu/lymp;livr	1	pitu	/1/14/2	pitu;blod;test;hypt;brai;ovry;crbl;hert;adip;lung;skin;kdny;spln;uter;ileu;lymp;livr	121.32;58.6925;57.44;53.2375;51.3625;42.22;42.0525;41.93;41.78;37.845;32.99;25.93;24.635;21.53;11.045;2.5725;2.375	protein_coding
ENSGALG00010009746	Weak expression	0.78	0	0.75	0	1.3	1.23	2	37.25	7.81	0.745	spln	0.575	skin	3	2;2;Inf	/spln;skin;test;pitu;lung;lymp;brai;kdny;adip;crbl;ovry;hypt;livr;uter/ileu/hert	14	spln;skin;test;pitu;lung;lymp;brai;kdny;adip;crbl;ovry;hypt;livr;uter	/14/1/1	spln;skin;test;pitu;lung;lymp;brai;kdny;adip;crbl;ovry;hypt;livr;uter;ileu;hert;blod	0.745;0.575;0.39;0.3825;0.2175;0.20875;0.17;0.1425;0.135;0.0975;0.09;0.0725;0.04;0.04;0.02;0.01;0	protein_coding
ENSGALG00010013334	Standard expression	0.65	0	0.22	0	1.09	1.01	Inf	Inf	Inf	471.98	spln	432.545	adip	1	Inf	/spln;adip;lymp;ovry;blod;lung;pitu;skin;uter;hypt;crbl;ileu;brai;kdny;test;hert;livr	17	spln;adip;lymp;ovry;blod;lung;pitu;skin;uter;hypt;crbl;ileu;brai;kdny;test;hert;livr	/17	spln;adip;lymp;ovry;blod;lung;pitu;skin;uter;hypt;crbl;ileu;brai;kdny;test;hert;livr	471.98;432.545;303.135;229.585;226.2475;207.73;196.725;190.56;183.67;168.5675;127.7025;101.5475;92.975;64.59;33.75;27.51;24.445	protein_coding
LOC768796	Standard expression	0.99	1	0.72	0	22	2.07	22	22	102	348.33	test	15.83	ovry	2	22;Inf	/test/ovry;blod;spln;lymp;uter;pitu;lung;adip;skin;hypt;brai;ileu;crbl;kdny;hert;livr	1	test	/1/16	test;ovry;blod;spln;lymp;uter;pitu;lung;adip;skin;hypt;brai;ileu;crbl;kdny;hert;livr	348.33;15.83;11.2325;9.105;7.965;6.945;6.3525;4.285;3.58;3.25;2.8675;2.8525;2.825;2.3225;1.4925;1;0.8
LOC768801	Null expression										0	adip	0	blod							adip;blod;brai;crbl;hert;hypt;ileu;kdny;livr;lung;lymp;ovry;pitu;skin;spln;test;uter	0;0;0;0;0;0;0;0;0;0;0;0;0;0;0;0;0
LOC768802	Standard expression	0.45	0	0.22	0	1.35	1.12	Inf	Inf	Inf	11.9275	spln	8.85	ovry	1	Inf	/spln;ovry;uter;lymp;ileu;adip;blod;crbl;brai;kdny;lung;pitu;hypt;livr;skin;hert;test	17	spln;ovry;uter;lymp;ileu;adip;blod;crbl;brai;kdny;lung;pitu;hypt;livr;skin;hert;test	/17	spln;ovry;uter;lymp;ileu;adip;blod;crbl;brai;kdny;lung;pitu;hypt;livr;skin;hert;test	11.9275;8.85;8.59;8.165;8.155;7.965;7.89;7.325;7.32;6.8875;6.815;5.8825;5.395;4.94;4.39;3.52;3.335
ENSGALG00010024647	Standard expression	0.66	0	0.29	0	1.91	1.2	Inf	Inf	Inf	40.89	test	21.39	spln	1	Inf	/test;spln;brai;ovry;lymp;crbl;blod;lung;uter;hypt;adip;pitu;ileu;kdny;skin;hert;livr	17	test;spln;brai;ovry;lymp;crbl;blod;lung;uter;hypt;adip;pitu;ileu;kdny;skin;hert;livr	/17	test;spln;brai;ovry;lymp;crbl;blod;lung;uter;hypt;adip;pitu;ileu;kdny;skin;hert;livr	40.89;21.39;21.35;20.305;19.58375;17.925;17.22;15.9825;14.48;12.6025;12.325;11.1825;10.545;9.5975;8.15;5.95;5.54	protein_coding
ENSGALG00010005453	Standard expression	0.71	0	0.36	0	1.17	1.04	Inf	Inf	Inf	52.23	adip	44.53	blod	1	Inf	/adip;blod;spln;pitu;brai;crbl;lung;hypt;ovry;lymp;uter;kdny;test;ileu;skin;livr;hert	17	adip;blod;spln;pitu;brai;crbl;lung;hypt;ovry;lymp;uter;kdny;test;ileu;skin;livr;hert	/17	adip;blod;spln;pitu;brai;crbl;lung;hypt;ovry;lymp;uter;kdny;test;ileu;skin;livr;hert	52.23;44.53;32.9875;25.2525;19.6825;18.8;17.245;15.9575;14.855;14.34;10.775;7.635;7.25;6.4525;3.46;2.39;2.28	protein_coding
ENSGALG00010002497	Standard expression	1	1	1	1	153	80.09	153	153	153	2.295	test	0.015	hypt	2	153;Inf	/test/hypt	1	test	/1/1	test;hypt;adip;blod;brai;crbl;hert;ileu;kdny;livr;lung;lymp;ovry;pitu;skin;spln;uter	2.295;0.015;0;0;0;0;0;0;0;0;0;0;0;0;0;0;0	protein_coding
LOC768817	Weak expression	0.96	1	0.96	1	1.63	1.6	Inf	Inf	Inf	0.10625	lymp	0.065	spln	1	Inf	/lymp;spln	2	lymp;spln	/2	lymp;spln;adip;blod;brai;crbl;hert;hypt;ileu;kdny;livr;lung;ovry;pitu;skin;test;uter	0.10625;0.065;0;0;0;0;0;0;0;0;0;0;0;0;0;0;0
LOC768819	Standard expression	0.96	1	0.71	0	4.92	1.37	4.92	4.92	12.46	344.77	test	70.03	uter	5	4.92;2.87;2.2;7.75;Inf	/test/uter;hypt;brai;pitu;crbl/ovry/kdny;spln;lymp;lung;adip;skin;hert;blod;ileu/livr	1	test	/1/5/1/9/1	test;uter;hypt;brai;pitu;crbl;ovry;kdny;spln;lymp;lung;adip;skin;hert;blod;ileu;livr	344.77;70.03;41.7275;27.67;24.8325;15.8775;5.53;2.5175;2.24;1.84625;1.7975;1.605;0.99;0.63;0.6075;0.465;0.06	lncRNA
ENSGALG00010009518	Standard expression	0.95	1	0.54	0	6.22	1.41	6.22	6.22	41.57	520.3	adip	83.5875	spln	2	6.22;Inf	/adip/spln;ileu;blod;lung;pitu;skin;hert;ovry;uter;hypt;test;kdny;brai;crbl;lymp;livr	1	adip	/1/16	adip;spln;ileu;blod;lung;pitu;skin;hert;ovry;uter;hypt;test;kdny;brai;crbl;lymp;livr	520.3;83.5875;71.9675;63.89;54.71;32.2275;18.93;17.14;12.915;12.12;10.57;10.48;7.9075;7.4125;6.1225;4.39375;4.255	protein_coding
ENSGALG00010011751	Standard expression	0.32	0	0.09	0	1.02	1	Inf	Inf	Inf	175.075	adip	171.86	spln	1	Inf	/adip;spln;brai;lung;kdny;uter;ileu;crbl;hypt;blod;ovry;pitu;hert;test;skin;lymp;livr	17	adip;spln;brai;lung;kdny;uter;ileu;crbl;hypt;blod;ovry;pitu;hert;test;skin;lymp;livr	/17	adip;spln;brai;lung;kdny;uter;ileu;crbl;hypt;blod;ovry;pitu;hert;test;skin;lymp;livr	175.075;171.86;165.22;152.005;151.0875;149.63;145.9975;140.9325;139.925;127.9;112.24;109.38;92.13;67.54;64.62;64.10125;50.425	protein_coding
ENSGALG00010009492	Standard expression	0.68	0	0.32	0	1.15	1.03	2.28	23.97	7.14	89.655	brai	77.9625	spln	2	2.28;Inf	/brai;spln;crbl;hypt;ileu;pitu;lymp;kdny;test;lung;uter;blod;adip;skin;ovry/hert;livr	15	brai;spln;crbl;hypt;ileu;pitu;lymp;kdny;test;lung;uter;blod;adip;skin;ovry	/15/2	brai;spln;crbl;hypt;ileu;pitu;lymp;kdny;test;lung;uter;blod;adip;skin;ovry;hert;livr	89.655;77.9625;65.0825;51.5075;51.1275;44.385;42.89875;25.0875;17.32;16.405;16.025;14.235;12.965;10.37;8.54;3.74;3.285	protein_coding
LOC768829	Standard expression	0.9	1	0.73	0	2.09	1.24	2.09	2.09	2.24	35.4625	brai	16.9825	hypt	5	2.09;2.09;2.08;4.21;Inf	/brai/hypt;crbl/ileu;test;pitu;livr;kdny;ovry;hert/uter;adip;skin/lung;spln;lymp	1	brai	/1/2/7/3/3	brai;hypt;crbl;ileu;test;pitu;livr;kdny;ovry;hert;uter;adip;skin;lung;spln;lymp;blod	35.4625;16.9825;14.635;7.0175;5.475;3.7975;2.46;1.59;1.1;0.79;0.38;0.21;0.2;0.0475;0.035;0.02;0	lncRNA
ENSGALG00010009139	Standard expression	1	1	0.84	0	24.21	1.86	24.21	24.21	24.21	944.12	test	39.005	ovry	5	24.21;5.32;2.94;8.47;Inf	/test/ovry/lymp;spln;ileu;lung;pitu/kdny;skin;uter;adip;brai;hert;blod;livr;hypt/crbl	1	test	/1/1/5/9/1	test;ovry;lymp;spln;ileu;lung;pitu;kdny;skin;uter;adip;brai;hert;blod;livr;hypt;crbl	944.12;39.005;7.3375;7.105;5.87;3.5225;2.95;1.0025;0.96;0.885;0.785;0.65;0.59;0.55;0.355;0.3175;0.0375	protein_coding
ENSGALG00010022216	Standard expression	0.6	0	0.15	0	1.12	1.02	Inf	Inf	Inf	604.805	pitu	539.235	kdny	1	Inf	/pitu;kdny;uter;lymp;adip;lung;skin;hypt;blod;brai;test;hert;ileu;ovry;spln;livr;crbl	17	pitu;kdny;uter;lymp;adip;lung;skin;hypt;blod;brai;test;hert;ileu;ovry;spln;livr;crbl	/17	pitu;kdny;uter;lymp;adip;lung;skin;hypt;blod;brai;test;hert;ileu;ovry;spln;livr;crbl	604.805;539.235;382.29;341.1075;316.755;245.18;242.5;242.1775;237.1725;226.1275;180.77;176.38;174.5225;171.73;168.055;167.21;96.5875	protein_coding
LOC768838	Standard expression	0.7	0	0.35	0	1.54	1.13	Inf	Inf	Inf	39.22	lymp	25.485	pitu	1	Inf	/lymp;pitu;ovry;uter;spln;brai;adip;hypt;blod;ileu;lung;hert;test;kdny;crbl;livr;skin	17	lymp;pitu;ovry;uter;spln;brai;adip;hypt;blod;ileu;lung;hert;test;kdny;crbl;livr;skin	/17	lymp;pitu;ovry;uter;spln;brai;adip;hypt;blod;ileu;lung;hert;test;kdny;crbl;livr;skin	39.22;25.485;25.375;25;20.88;14.8;10.615;8.735;7.345;7.22;7.0825;7.08;6.58;6.5025;6.395;5.715;3.2
ENSGALG00010020887	Standard expression	0.68	0	0.21	0	1.6	1.09	Inf	Inf	Inf	302.57	brai	188.61	pitu	1	Inf	/brai;pitu;crbl;hypt;adip;kdny;ileu;spln;lung;blod;uter;ovry;test;hert;lymp;skin;livr	17	brai;pitu;crbl;hypt;adip;kdny;ileu;spln;lung;blod;uter;ovry;test;hert;lymp;skin;livr	/17	brai;pitu;crbl;hypt;adip;kdny;ileu;spln;lung;blod;uter;ovry;test;hert;lymp;skin;livr	302.57;188.61;175.2375;153.9925;126.835;122.74;116.82;100.185;95.095;89.185;81.285;69.35;68.75;48.01;47.13125;46.91;39.8	protein_coding
ENSGALG00010009228	Standard expression	0.66	0	0.23	0	1.39	1.06	Inf	Inf	Inf	252.335	adip	181.865	blod	1	Inf	/adip;blod;uter;pitu;lung;spln;kdny;ovry;test;ileu;skin;hert;hypt;lymp;crbl;livr;brai	17	adip;blod;uter;pitu;lung;spln;kdny;ovry;test;ileu;skin;hert;hypt;lymp;crbl;livr;brai	/17	adip;blod;uter;pitu;lung;spln;kdny;ovry;test;ileu;skin;hert;hypt;lymp;crbl;livr;brai	252.335;181.865;162.88;138.07;123.035;118.2675;109.21;97.835;97.745;75.66;64.63;50.87;35.425;34.8275;27.9825;26.35;22.6975	protein_coding
ENSGALG00010010645	Standard expression	0.79	0	0.47	0	1.04	1.01	2.4	3.12	11.88	92.255	brai	88.595	crbl	2	2.4;Inf	/brai;crbl;hypt/pitu;uter;lung;adip;spln;ovry;kdny;hert;blod;skin;ileu;test;lymp;livr	3	brai;crbl;hypt	/3/14	brai;crbl;hypt;pitu;uter;lung;adip;spln;ovry;kdny;hert;blod;skin;ileu;test;lymp;livr	92.255;88.595;71.0425;29.575;23.98;15.75;14.675;14.02;11.24;7.9575;6.96;5.68;3.66;3.5575;2.24;2.21625;1.5	protein_coding
LOC768858	Standard expression	0.86	0	0.74	0	1.82	1.34	2.91	38.76	8.12	5.62	pitu	3.095	spln	3	2.91;2;Inf	/pitu;spln;ovry;hypt;crbl;brai;lymp;test;adip;lung;ileu/kdny;livr;uter;blod;hert/skin	11	pitu;spln;ovry;hypt;crbl;brai;lymp;test;adip;lung;ileu	/11/5/1	pitu;spln;ovry;hypt;crbl;brai;lymp;test;adip;lung;ileu;kdny;livr;uter;blod;hert;skin	5.62;3.095;2.8;1.5975;1.045;0.8125;0.7775;0.755;0.52;0.49;0.4225;0.145;0.12;0.1;0.0525;0.04;0.02
ENSGALG00010011685	Standard expression	0.68	0	0.21	0	1.31	1.05	Inf	Inf	Inf	347.78	pitu	264.84	uter	1	Inf	/pitu;uter;livr;blod;adip;brai;test;lymp;hypt;hert;skin;kdny;ovry;spln;lung;crbl;ileu	17	pitu;uter;livr;blod;adip;brai;test;lymp;hypt;hert;skin;kdny;ovry;spln;lung;crbl;ileu	/17	pitu;uter;livr;blod;adip;brai;test;lymp;hypt;hert;skin;kdny;ovry;spln;lung;crbl;ileu	347.78;264.84;168.82;149.8675;126.54;123.8725;122.19;121.11375;107.1425;105.32;104.31;103.22;68.955;64.8275;64.1;55.63;47.405	protein_coding
ENSGALG00010029293	Standard expression	0.98	1	0.83	0	6.81	1.65	6.81	6.81	6.81	114.185	test	16.7725	blod	3	6.81;4.64;Inf	/test/blod/spln;lung;adip;lymp;ovry;hypt;brai;pitu;crbl;skin;kdny;hert;ileu;uter;livr	1	test	/1/1/15	test;blod;spln;lung;adip;lymp;ovry;hypt;brai;pitu;crbl;skin;kdny;hert;ileu;uter;livr	114.185;16.7725;3.615;3.08;1.85;1.05875;1.01;0.94;0.9375;0.8925;0.7725;0.705;0.5975;0.49;0.445;0.35;0.23	protein_coding
ENSGALG00010004246	Standard expression	0.95	1	0.86	0	2.77	1.58	2.77	2.77	2.77	9.3375	brai	3.3675	hypt	5	2.77;3.25;6.67;2.25;Inf	/brai/hypt/crbl;pitu;spln;ovry;test;uter;lung;ileu;adip/kdny/skin	1	brai	/1/1/9/1/1	brai;hypt;crbl;pitu;spln;ovry;test;uter;lung;ileu;adip;kdny;skin;blod;hert;livr;lymp	9.3375;3.3675;1.035;0.855;0.7075;0.6;0.45;0.39;0.3825;0.22;0.15;0.0225;0.01;0;0;0;0	protein_coding
ENSGALG00010014948	Standard expression	0.9	1	0.52	0	2.47	1.22	2.47	2.47	16.99	149.428	blod	60.49	hert	2	2.47;Inf	/blod/hert;uter;ovry;lymp;lung;brai;spln;pitu;crbl;ileu;test;adip;hypt;kdny;livr;skin	1	blod	/1/16	blod;hert;uter;ovry;lymp;lung;brai;spln;pitu;crbl;ileu;test;adip;hypt;kdny;livr;skin	149.4275;60.49;36.535;27.34;22.6375;20.76;14.7525;11.0475;10.0275;7.5575;7.34;6.18;4.93;4.3425;3.0525;1.995;1.87	protein_coding
ENSGALG00010023056	Standard expression	0.69	0	0.58	0	1.08	1.05	Inf	Inf	Inf	2.16	test	1.9975	blod	1	Inf	/test;blod;crbl;lung;ovry;brai;hypt;lymp;pitu;spln;ileu;adip;kdny;uter;hert;livr;skin	17	test;blod;crbl;lung;ovry;brai;hypt;lymp;pitu;spln;ileu;adip;kdny;uter;hert;livr;skin	/17	test;blod;crbl;lung;ovry;brai;hypt;lymp;pitu;spln;ileu;adip;kdny;uter;hert;livr;skin	2.16;1.9975;1.2725;1.045;1.01;0.94;0.78;0.65375;0.565;0.5075;0.49;0.425;0.325;0.31;0.2;0.195;0.12	protein_coding
ENSGALG00010022190	Standard expression	0.48	0	0.23	0	1.05	1.02	2.17	10.5	5.58	21.32	test	20.3075	blod	2	2.17;Inf	/test;blod;adip;brai;spln;crbl;skin;uter;ovry;kdny;ileu;lung;hypt;pitu;livr;lymp/hert	16	test;blod;adip;brai;spln;crbl;skin;uter;ovry;kdny;ileu;lung;hypt;pitu;livr;lymp	/16/1	test;blod;adip;brai;spln;crbl;skin;uter;ovry;kdny;ileu;lung;hypt;pitu;livr;lymp;hert	21.32;20.3075;19.03;17.11;15.0475;14.84;12.74;11.45;11.185;10.6075;9.3025;8.3975;8.135;7.9875;5.18;4.39875;2.03	protein_coding
LOC768880	Standard expression	1	1	1	1	27723.1	111.9	27723.1	27723.1	32343.7	1940.62	skin	0.07	test	4	27723.14;8;2.5;Inf	/skin/test;lung/lymp/ileu	1	skin	/1/2/1/1	skin;test;lung;lymp;ileu;adip;blod;brai;crbl;hert;hypt;kdny;livr;ovry;pitu;spln;uter	1940.62;0.07;0.05;0.00625;0.0025;0;0;0;0;0;0;0;0;0;0;0;0
LOC768881	Standard expression	1	1	0.99	1	253.13	6.99	253.13	253.13	253.13	326.54	skin	1.29	test	4	253.13;129;2;Inf	/skin/test/hypt/lung;lymp	1	skin	/1/1/1/2	skin;test;hypt;lung;lymp;adip;blod;brai;crbl;hert;ileu;kdny;livr;ovry;pitu;spln;uter	326.54;1.29;0.01;0.005;0.005;0;0;0;0;0;0;0;0;0;0;0;0
ENSGALG00010012023	Standard expression	1	1	0.98	1	69.87	5.35	69.87	69.87	69.87	93.6325	kdny	1.34	hypt	4	69.87;7.15;2;Inf	/kdny/hypt/crbl;lymp;test;ileu;spln;skin;brai;ovry/adip;pitu;blod;lung;uter;hert	1	kdny	/1/1/8/6	kdny;hypt;crbl;lymp;test;ileu;spln;skin;brai;ovry;adip;pitu;blod;lung;uter;hert;livr	93.6325;1.34;0.1875;0.13125;0.105;0.0975;0.0975;0.07;0.06;0.06;0.03;0.0275;0.0225;0.02;0.015;0.01;0	protein_coding
LOC768898	Standard expression	0.8	0	0.35	0	2.24	1.19	2.24	2.24	5.4	135.68	test	60.5625	spln	2	2.24;Inf	/test/spln;lymp;ovry;adip;lung;brai;crbl;skin;ileu;hypt;blod;pitu;uter;kdny;livr;hert	1	test	/1/16	test;spln;lymp;ovry;adip;lung;brai;crbl;skin;ileu;hypt;blod;pitu;uter;kdny;livr;hert	135.68;60.5625;45.08;36.71;34.295;28.075;28.035;26.16;25.995;24.255;23.42;21.4125;21.28;18.32;15.77;12.12;6.56
ENSGALG00010014767	Standard expression	0.99	1	0.8	0	20.61	2.22	20.61	20.61	47.89	209.5	blod	10.165	ovry	3	20.61;3.09;Inf	/blod/ovry;uter;lung;pitu;spln;adip;skin/lymp;kdny;test;ileu;brai;hert;crbl;hypt;livr	1	blod	/1/7/9	blod;ovry;uter;lung;pitu;spln;adip;skin;lymp;kdny;test;ileu;brai;hert;crbl;hypt;livr	209.5;10.165;6.605;5.545;4.375;4.23;3.9;3.82;1.2375;1.115;1.065;1.0375;0.64;0.45;0.34;0.335;0.33	protein_coding
ENSGALG00010005369	Standard expression	0.82	0	0.62	0	1.25	1.06	2.31	9.99	5.7	38.8525	ileu	31.12	adip	4	2.31;2.04;24.94;Inf	/ileu;adip;uter;hert;lung;skin/ovry/kdny;hypt;brai;spln;livr;test;crbl;pitu/lymp	6	ileu;adip;uter;hert;lung;skin	/6/1/8/1	ileu;adip;uter;hert;lung;skin;ovry;kdny;hypt;brai;spln;livr;test;crbl;pitu;lymp;blod	38.8525;31.12;22.87;21.48;12.615;9;3.89;1.905;1.7575;1.54;1.215;1.07;0.86;0.725;0.53;0.02125;0	protein_coding
ENSGALG00010022459	Weak expression	0.85	0	0.83	0	1.31	1.24	2.9	4.71	10.32	0.7425	crbl	0.5675	hypt	4	2.9;3.25;2;Inf	/crbl;hypt;brai/spln;lymp;pitu;adip;ileu;lung;hert;test;kdny/ovry;skin;uter/blod;livr	3	crbl;hypt;brai	/3/9/3/2	crbl;hypt;brai;spln;lymp;pitu;adip;ileu;lung;hert;test;kdny;ovry;skin;uter;blod;livr	0.7425;0.5675;0.4575;0.1575;0.1275;0.1125;0.07;0.055;0.05;0.04;0.035;0.0325;0.01;0.01;0.01;0.005;0.005	protein_coding
ENSGALG00010021745	Standard expression	0.68	0	0.28	0	1.53	1.11	Inf	Inf	Inf	68.9325	crbl	45.14	hypt	1	Inf	/crbl;hypt;brai;spln;pitu;lung;adip;blod;test;uter;lymp;ileu;kdny;ovry;skin;hert;livr	17	crbl;hypt;brai;spln;pitu;lung;adip;blod;test;uter;lymp;ileu;kdny;ovry;skin;hert;livr	/17	crbl;hypt;brai;spln;pitu;lung;adip;blod;test;uter;lymp;ileu;kdny;ovry;skin;hert;livr	68.9325;45.14;37.5525;33.2225;27.5225;22.25;21.09;20.54;19.29;17.45;17.09125;16.59;16.3175;15.49;14.71;14.25;10.44	protein_coding
ENSGALG00010023746;ENSGALG00010023822	Standard expression	0.59	0	0.33	0	1.06	1.02	2.16	8.47	4.56	16.385	spln	15.52	ovry	2	2.16;Inf	/spln;ovry;brai;crbl;hypt;test;pitu;uter;lung;lymp;adip;ileu;livr;kdny/skin;hert;blod	14	spln;ovry;brai;crbl;hypt;test;pitu;uter;lung;lymp;adip;ileu;livr;kdny	/14/3	spln;ovry;brai;crbl;hypt;test;pitu;uter;lung;lymp;adip;ileu;livr;kdny;skin;hert;blod	16.385;15.52;12.64;11.09;9.9225;8.76;6.66;6.395;6.39;6.36625;6.22;5.2825;4.27;4.18;1.935;1.43;1.2875
ENSGALG00010004191	Standard expression	0.42	0	0.27	0	1.01	1	2.48	13.9	11.71	14.32	crbl	14.13	kdny	3	2.48;2.64;Inf	/crbl;kdny;uter;spln;brai;ileu;ovry;livr;hypt;adip;pitu;lung;skin;test/hert;lymp/blod	14	crbl;kdny;uter;spln;brai;ileu;ovry;livr;hypt;adip;pitu;lung;skin;test	/14/2/1	crbl;kdny;uter;spln;brai;ileu;ovry;livr;hypt;adip;pitu;lung;skin;test;hert;lymp;blod	14.32;14.13;13.94;13.86;12.26;12.105;11.77;10.735;10.6525;9.355;8.2625;7.64;3.9;2.55;1.03;0.89125;0.3375	protein_coding
ENSGALG00010015026	Standard expression	0.97	1	0.95	1	2.54	1.41	2.54	2.54	2.54	18.475	test	7.27	ovry	5	2.54;50.14;2.6;5;Inf	/test/ovry/skin;kdny/adip;lung/hypt	1	test	/1/1/2/2/1	test;ovry;skin;kdny;adip;lung;hypt;blod;brai;crbl;hert;ileu;livr;lymp;pitu;spln;uter	18.475;7.27;0.145;0.13;0.05;0.0375;0.0075;0;0;0;0;0;0;0;0;0;0	protein_coding
ENSGALG00010013017	Standard expression	0.53	0	0.28	0	1.04	1.01	Inf	Inf	Inf	17.305	ovry	16.65	uter	1	Inf	/ovry;uter;adip;pitu;brai;crbl;spln;lung;hypt;test;kdny;skin;ileu;lymp;blod;hert;livr	17	ovry;uter;adip;pitu;brai;crbl;spln;lung;hypt;test;kdny;skin;ileu;lymp;blod;hert;livr	/17	ovry;uter;adip;pitu;brai;crbl;spln;lung;hypt;test;kdny;skin;ileu;lymp;blod;hert;livr	17.305;16.65;13.925;13.8275;13.2325;11.185;10.925;8.745;7.8475;7.82;5.07;4.98;4.705;3.9275;3.4775;2.58;2.21	protein_coding
ENSGALG00010012001	Standard expression	0.88	0	0.59	0	2.78	1.35	2.78	2.78	10.03	43.8225	blod	15.755	test	4	2.78;3.83;2.62;Inf	/blod/test;spln;ovry;lymp;brai;adip;lung;uter;ileu;skin;pitu;crbl;hypt/kdny/hert;livr	1	blod	/1/13/1/2	blod;test;spln;ovry;lymp;brai;adip;lung;uter;ileu;skin;pitu;crbl;hypt;kdny;hert;livr	43.8225;15.755;14.82;8.565;6.95125;5.395;4.43;4.37;4.195;3.755;3.73;3.1575;2.965;2.6025;0.68;0.26;0.19	protein_coding
ENSGALG00010001749	Standard expression	0.49	0	0.17	0	1.11	1.02	Inf	Inf	Inf	102.705	brai	92.815	hypt	1	Inf	/brai;hypt;crbl;pitu;ileu;lung;test;spln;ovry;kdny;uter;adip;lymp;blod;livr;hert;skin	17	brai;hypt;crbl;pitu;ileu;lung;test;spln;ovry;kdny;uter;adip;lymp;blod;livr;hert;skin	/17	brai;hypt;crbl;pitu;ileu;lung;test;spln;ovry;kdny;uter;adip;lymp;blod;livr;hert;skin	102.705;92.815;91.33;68.4175;67.8225;66.1;64.92;61.6375;48.82;48.2675;46.27;45.285;32.97375;29.7775;22.77;22.74;20.3	protein_coding
LOC768929	Standard expression	0.98	1	0.97	1	8.91	5.97	8.91	8.91	10.96	1.425	uter	0.16	lung	5	8.91;2.4;2.5;4;Inf	/uter/lung;ovry;test/skin/lymp;spln/kdny	1	uter	/1/3/1/2/1	uter;lung;ovry;test;skin;lymp;spln;kdny;adip;blod;brai;crbl;hert;hypt;ileu;livr;pitu	1.425;0.16;0.13;0.12;0.05;0.02;0.02;0.005;0;0;0;0;0;0;0;0;0
ENSGALG00010028463	Standard expression	0.8	0	0.25	0	1.53	1.06	2.29	5.13	4.97	3402.22	skin	2220.54	lymp	4	2.29;2.97;2.13;Inf	/skin;lymp;uter;pitu/adip;blod;spln;ovry;test;lung;ileu;hert;livr;kdny;brai/hypt/crbl	4	skin;lymp;uter;pitu	/4/11/1/1	skin;lymp;uter;pitu;adip;blod;spln;ovry;test;lung;ileu;hert;livr;kdny;brai;hypt;crbl	3402.225;2220.5375;2136.525;1515.3975;663.085;601.965;511.2725;488.65;441.305;438.11;434.43;393.19;352.89;336.91;299.38;100.7025;47.1925	protein_coding
LOC768932	Standard expression	0.61	0	0.27	0	1.17	1.04	Inf	Inf	Inf	70.2225	brai	59.77	test	1	Inf	/brai;test;hypt;crbl;pitu;kdny;spln;ileu;lung;hert;adip;livr;uter;blod;lymp;ovry;skin	17	brai;test;hypt;crbl;pitu;kdny;spln;ileu;lung;hert;adip;livr;uter;blod;lymp;ovry;skin	/17	brai;test;hypt;crbl;pitu;kdny;spln;ileu;lung;hert;adip;livr;uter;blod;lymp;ovry;skin	70.2225;59.77;55.0125;51.1675;49.715;35.9475;28.0575;26.065;23.7925;22.84;18.82;17.795;17.22;11.625;6.09875;6.08;4.785
ENSGALG00010022253	Standard expression	0.99	1	0.84	0	23.49	2.73	23.49	23.49	90	106.43	hert	4.53	test	3	23.49;7.29;Inf	/hert/test;ovry;pitu;hypt;brai;lung;skin;kdny;crbl;ileu;adip;spln;livr;uter/blod;lymp	1	hert	/1/14/2	hert;test;ovry;pitu;hypt;brai;lung;skin;kdny;crbl;ileu;adip;spln;livr;uter;blod;lymp	106.43;4.53;4.43;2.5375;1.8025;1.3325;1.32;1.21;1.155;1.105;1.09;1;0.685;0.35;0.31;0.0425;0.0325	protein_coding
ENSGALG00010023851	Standard expression	0.53	0	0.21	0	1.05	1.01	Inf	Inf	Inf	50.385	uter	47.95	ovry	1	Inf	/uter;ovry;pitu;spln;lymp;ileu;livr;adip;skin;brai;kdny;hypt;crbl;lung;test;hert;blod	17	uter;ovry;pitu;spln;lymp;ileu;livr;adip;skin;brai;kdny;hypt;crbl;lung;test;hert;blod	/17	uter;ovry;pitu;spln;lymp;ileu;livr;adip;skin;brai;kdny;hypt;crbl;lung;test;hert;blod	50.385;47.95;47.195;37.13;36.05625;26.885;23.52;22.9;20.79;19.78;19.31;18.3875;14.84;14.475;12.735;12.71;7.5425	protein_coding
ENSGALG00010027614	Standard expression	0.53	0	0.19	0	1.06	1.01	Inf	Inf	Inf	62.9	ovry	59.0925	kdny	1	Inf	/ovry;kdny;spln;lymp;crbl;brai;adip;uter;ileu;lung;hypt;blod;livr;test;pitu;skin;hert	17	ovry;kdny;spln;lymp;crbl;brai;adip;uter;ileu;lung;hypt;blod;livr;test;pitu;skin;hert	/17	ovry;kdny;spln;lymp;crbl;brai;adip;uter;ileu;lung;hypt;blod;livr;test;pitu;skin;hert	62.9;59.0925;41.335;38.97625;33.82;32.63;30.595;30.34;28.71;27.72;27.6;23.9;23.09;21.16;18.5525;17.78;17.21	protein_coding
ENSGALG00010007894	Standard expression	0.86	0	0.64	0	1.35	1.09	2.42	3.28	3.14	33.8525	blod	25.0125	spln	4	2.42;2.26;2.47;Inf	/blod;spln/adip;lung;ovry;ileu;lymp/livr;pitu;uter;skin;test;kdny;crbl;hypt;brai/hert	2	blod;spln	/2/5/9/1	blod;spln;adip;lung;ovry;ileu;lymp;livr;pitu;uter;skin;test;kdny;crbl;hypt;brai;hert	33.8525;25.0125;10.335;9.9825;9.37;6.015;5.33375;2.36;2.015;1.09;0.89;0.66;0.595;0.555;0.5025;0.495;0.2	protein_coding
LOC768951	Standard expression	0.53	0	0.19	0	1.57	1.12	Inf	Inf	Inf	67.5025	blod	42.94	test	1	Inf	/blod;test;crbl;brai;pitu;spln;hypt;lymp;uter;ovry;ileu;lung;adip;skin;kdny;livr;hert	17	blod;test;crbl;brai;pitu;spln;hypt;lymp;uter;ovry;ileu;lung;adip;skin;kdny;livr;hert	/17	blod;test;crbl;brai;pitu;spln;hypt;lymp;uter;ovry;ileu;lung;adip;skin;kdny;livr;hert	67.5025;42.94;41.6925;41.645;39.42;38.6;38.46;37.38625;36.945;36.13;34.135;31.16;28.375;27.645;16.46;13.77;7.02
LOC768954	Standard expression	0.98	1	0.92	1	8.11	2.19	8.11	8.11	8.11	31.78	test	3.92	ovry	6	8.11;2.16;3.02;2.82;2.29;Inf	/test/ovry/brai/crbl;hypt;pitu/spln;adip;ileu;uter;hert;lung;skin;livr;blod;kdny/lymp	1	test	/1/1/1/3/10/1	test;ovry;brai;crbl;hypt;pitu;spln;adip;ileu;uter;hert;lung;skin;livr;blod;kdny;lymp	31.78;3.92;1.815;0.6;0.5275;0.48;0.17;0.15;0.14;0.085;0.07;0.06;0.05;0.03;0.02;0.02;0.00875
LOC768955	Standard expression	1	1	0.89	0	91.05	4.85	91.05	91.05	232.01	172.995	test	1.9	ovry	2	91.05;Inf	/test/ovry;pitu;spln;uter;lung;kdny;blod;adip;lymp;brai;crbl;hypt;livr;ileu;skin;hert	1	test	/1/16	test;ovry;pitu;spln;uter;lung;kdny;blod;adip;lymp;brai;crbl;hypt;livr;ileu;skin;hert	172.995;1.9;1.41;1.395;1.2;1.1125;0.87;0.855;0.8;0.69125;0.67;0.6225;0.39;0.37;0.2475;0.14;0.11	protein_coding
ENSGALG00010027326	Standard expression	0.55	0	0.2	0	1.06	1.01	Inf	Inf	Inf	68.52	uter	64.845	blod	1	Inf	/uter;blod;ovry;lymp;kdny;adip;skin;pitu;spln;hert;livr;brai;lung;test;ileu;hypt;crbl	17	uter;blod;ovry;lymp;kdny;adip;skin;pitu;spln;hert;livr;brai;lung;test;ileu;hypt;crbl	/17	uter;blod;ovry;lymp;kdny;adip;skin;pitu;spln;hert;livr;brai;lung;test;ileu;hypt;crbl	68.52;64.845;49.76;39.43375;35.93;35.445;35.41;35.2225;33.1425;30.55;28.6;22.5725;21.3975;20.06;17.715;15.0575;10.425	protein_coding
LOC768958	Null expression										0	adip	0	blod							adip;blod;brai;crbl;hert;hypt;ileu;kdny;livr;lung;lymp;ovry;pitu;skin;spln;test;uter	0;0;0;0;0;0;0;0;0;0;0;0;0;0;0;0;0
ENSGALG00010012745	Standard expression	0.95	1	0.77	0	2.37	1.24	2.37	2.37	2.37	81.005	test	34.235	uter	7	2.37;2.5;3.07;2.1;2.39;6;Inf	/test/uter/kdny/pitu;ileu/lymp;brai;adip;hypt;blod;crbl;spln;hert/ovry;lung;skin/livr	1	test	/1/1/1/2/8/3/1	test;uter;kdny;pitu;ileu;lymp;brai;adip;hypt;blod;crbl;spln;hert;ovry;lung;skin;livr	81.005;34.235;13.69;4.4525;4.23;2.0175;1.65;1.565;1.1625;0.905;0.8525;0.76;0.74;0.31;0.2;0.18;0.03	protein_coding
LOC768967	Weak expression	1	1	1	1	Inf	Inf	Inf	Inf	Inf	0.235	skin	0	adip	1	Inf	/skin	1	skin	/1	skin;adip;blod;brai;crbl;hert;hypt;ileu;kdny;livr;lung;lymp;ovry;pitu;spln;test;uter	0.235;0;0;0;0;0;0;0;0;0;0;0;0;0;0;0;0
ENSGALG00010012340	Standard expression	0.95	1	0.68	0	4.29	1.34	4.29	4.29	4.31	294.938	pitu	68.77	hypt	4	4.29;4.32;3.28;Inf	/pitu/hypt;crbl;brai/ovry/uter;lung;skin;test;adip;livr;ileu;spln;hert;kdny;blod;lymp	1	pitu	/1/3/1/12	pitu;hypt;crbl;brai;ovry;uter;lung;skin;test;adip;livr;ileu;spln;hert;kdny;blod;lymp	294.9375;68.77;68.405;61.4475;14.24;4.335;3.495;3.38;3.21;2.7;2.28;1.87;1.68;1.39;1.295;0.9425;0.9275	protein_coding
ENSGALG00010015013	Standard expression	0.75	0	0.42	0	2.27	1.33	2.27	2.27	4.27	21.1975	spln	9.335	kdny	2	2.27;Inf	/spln/kdny;ovry;uter;lung;pitu;adip;test;brai;ileu;lymp;skin;crbl;livr;hypt;blod;hert	1	spln	/1/16	spln;kdny;ovry;uter;lung;pitu;adip;test;brai;ileu;lymp;skin;crbl;livr;hypt;blod;hert	21.1975;9.335;8.35;7.64;6.575;6.11;5.945;5.66;5.6025;4.3325;3.94;3.79;3.715;3.62;3.3625;3.35;2.89	protein_coding
ENSGALG00010027325	Standard expression	0.67	0	0.47	0	1.04	1.02	Inf	Inf	Inf	6.85	test	6.565	uter	1	Inf	/test;uter;ovry;kdny;spln;blod;pitu;livr;lung;lymp;skin;adip;brai;ileu;hypt;hert;crbl	17	test;uter;ovry;kdny;spln;blod;pitu;livr;lung;lymp;skin;adip;brai;ileu;hypt;hert;crbl	/17	test;uter;ovry;kdny;spln;blod;pitu;livr;lung;lymp;skin;adip;brai;ileu;hypt;hert;crbl	6.85;6.565;4.685;3.9725;3.1025;2.7575;2.1625;1.695;1.5625;1.485;1.48;1.445;1.28;1.215;1.0975;0.78;0.775	protein_coding
ENSGALG00010018362	Standard expression	0.98	1	0.95	1	3.16	1.48	3.16	3.16	3.16	26	kdny	8.225	brai	5	3.16;35.38;2.16;2.33;Inf	/kdny/brai/lymp/hypt;test/skin	1	kdny	/1/1/1/2/1	kdny;brai;lymp;hypt;test;skin;adip;blod;crbl;hert;ileu;livr;lung;ovry;pitu;spln;uter	26;8.225;0.2325;0.1075;0.07;0.03;0;0;0;0;0;0;0;0;0;0;0	protein_coding
LOC768978	Standard expression	1	1	0.99	1	32.31	12.26	32.31	32.31	32.31	5.17	skin	0.16	test	3	32.31;10.67;Inf	/skin/test/brai	1	skin	/1/1/1	skin;test;brai;adip;blod;crbl;hert;hypt;ileu;kdny;livr;lung;lymp;ovry;pitu;spln;uter	5.17;0.16;0.015;0;0;0;0;0;0;0;0;0;0;0;0;0;0
ENSGALG00010011969	Standard expression	0.67	0	0.38	0	1.47	1.14	Inf	Inf	Inf	18.4775	blod	12.5725	spln	1	Inf	/blod;spln;lymp;test;uter;ileu;adip;lung;ovry;pitu;crbl;brai;kdny;hypt;hert;livr;skin	17	blod;spln;lymp;test;uter;ileu;adip;lung;ovry;pitu;crbl;brai;kdny;hypt;hert;livr;skin	/17	blod;spln;lymp;test;uter;ileu;adip;lung;ovry;pitu;crbl;brai;kdny;hypt;hert;livr;skin	18.4775;12.5725;10.7725;10.73;8.935;7.4075;7.22;7.0075;6.94;5.1825;3.905;3.7925;3.105;3.025;2.35;1.795;1.75	protein_coding
ENSGALG00010029346	Standard expression	0.54	0	0.33	0	1.06	1.02	2.79	13.48	5.95	9.03	uter	8.515	ovry	2	2.79;Inf	/uter;ovry;blod;spln;pitu;lung;brai;kdny;skin;lymp;hypt;crbl;adip;ileu;test;livr/hert	16	uter;ovry;blod;spln;pitu;lung;brai;kdny;skin;lymp;hypt;crbl;adip;ileu;test;livr	/16/1	uter;ovry;blod;spln;pitu;lung;brai;kdny;skin;lymp;hypt;crbl;adip;ileu;test;livr;hert	9.03;8.515;8.16;7.2775;5.255;5.1525;4.0675;4.06;3.91;3.425;3.25;3.235;3.16;2.5325;2.13;1.87;0.67	protein_coding
ENSGALG00010027323	Standard expression	0.94	1	0.54	0	7.21	1.61	7.21	7.21	18.49	166.18	test	23.04	blod	2	7.21;Inf	/test/blod;spln;ovry;uter;pitu;adip;lung;crbl;ileu;brai;kdny;lymp;skin;hypt;hert;livr	1	test	/1/16	test;blod;spln;ovry;uter;pitu;adip;lung;crbl;ileu;brai;kdny;lymp;skin;hypt;hert;livr	166.18;23.04;17.4975;17.425;13.97;12.225;11.67;11.0375;9.09;8.885;8.665;8.4375;7.56375;6.62;6.4725;4.35;4.275	protein_coding
ENSGALG00010005776	Standard expression	0.97	1	0.93	1	3.91	1.73	3.91	3.91	3.91	16.74	test	4.285	hypt	5	3.91;2.04;10.37;5.4;Inf	/test/hypt/brai/pitu/crbl;ileu;lung;kdny	1	test	/1/1/1/1/4	test;hypt;brai;pitu;crbl;ileu;lung;kdny;adip;blod;hert;livr;lymp;ovry;skin;spln;uter	16.74;4.285;2.1;0.2025;0.0375;0.0375;0.02;0.0175;0;0;0;0;0;0;0;0;0	protein_coding
LOC768995	Standard expression	0.87	0	0.85	0	1.14	1.09	2.1	4.7	5.66	1.27	test	1.1175	brai	5	2.1;2.21;3.5;2;Inf	/test;brai;crbl/ovry;hypt;kdny/lung;pitu;ileu;adip/skin;uter/spln	3	test;brai;crbl	/3/3/4/2/1	test;brai;crbl;ovry;hypt;kdny;lung;pitu;ileu;adip;skin;uter;spln;blod;hert;livr;lymp	1.27;1.1175;0.5675;0.27;0.1975;0.1875;0.085;0.0525;0.0475;0.035;0.01;0.01;0.005;0;0;0;0	lncRNA
ENSGALG00010023253	Standard expression	0.95	1	0.91	1	2.07	1.32	2.07	2.07	2.07	14.28	test	6.9	ileu	6	2.07;2.08;36.92;2.22;2.67;Inf	/test/ileu/spln/kdny;skin/brai;hypt;lung;adip;ovry/lymp	1	test	/1/1/1/2/5/1	test;ileu;spln;kdny;skin;brai;hypt;lung;adip;ovry;lymp;blod;crbl;hert;livr;pitu;uter	14.28;6.9;3.3225;0.09;0.05;0.0225;0.015;0.0125;0.01;0.01;0.00375;0;0;0;0;0;0	protein_coding
LOC769000	Standard expression	0.84	0	0.65	0	1.58	1.15	2.02	5.29	2.64	29.86	uter	18.9	ovry	4	2.02;2.94;7.27;Inf	/uter;ovry;pitu;hypt;blod/brai;crbl;kdny;lymp/skin;lung;spln/adip;hert	5	uter;ovry;pitu;hypt;blod	/5/4/3/2	uter;ovry;pitu;hypt;blod;brai;crbl;kdny;lymp;skin;lung;spln;adip;hert;ileu;livr;test	29.86;18.9;12.825;12.2875;11.3725;5.6425;5.595;4.1225;2.99625;1.02;0.765;0.545;0.075;0.07;0;0;0
ENSGALG00010005537	Standard expression	0.9	1	0.75	0	1.3	1.07	5.01	8.73	52.37	63.8175	brai	49.165	crbl	4	5.01;2.91;2.86;Inf	/brai;crbl;hypt/spln;ovry;pitu;test;lung;kdny;adip;ileu;uter;skin/livr;lymp;hert/blod	3	brai;crbl;hypt	/3/10/3/1	brai;crbl;hypt;spln;ovry;pitu;test;lung;kdny;adip;ileu;uter;skin;livr;lymp;hert;blod	63.8175;49.165;36.6275;7.31;3.84;3.16;1.71;1.065;0.8125;0.63;0.595;0.38;0.32;0.11;0.10625;0.1;0.035	protein_coding
ENSGALG00010029330	Standard expression	0.84	0	0.42	0	2.67	1.28	2.67	2.67	6.58	80.355	livr	30.1225	ileu	2	2.67;Inf	/livr/ileu;spln;adip;kdny;crbl;pitu;uter;hypt;brai;test;lung;lymp;ovry;hert;blod;skin	1	livr	/1/16	livr;ileu;spln;adip;kdny;crbl;pitu;uter;hypt;brai;test;lung;lymp;ovry;hert;blod;skin	80.355;30.1225;27.995;17.215;15.1175;14.99;14.825;12.6;12.37;12.0475;11.13;10.6175;7.99125;7;6.47;6.4675;4.73	protein_coding
ENSGALG00010017876	Standard expression	0.5	0	0.19	0	1.12	1.03	Inf	Inf	Inf	47.81	skin	42.5125	spln	1	Inf	/skin;spln;ovry;adip;pitu;lymp;brai;uter;ileu;hypt;crbl;blod;lung;hert;test;kdny;livr	17	skin;spln;ovry;adip;pitu;lymp;brai;uter;ileu;hypt;crbl;blod;lung;hert;test;kdny;livr	/17	skin;spln;ovry;adip;pitu;lymp;brai;uter;ileu;hypt;crbl;blod;lung;hert;test;kdny;livr	47.81;42.5125;39.135;32.92;32.5675;29.87125;28.1425;27.64;25.4675;22.9725;22.05;21.095;18.535;12.3;11.07;9.8225;9.395	protein_coding
ENSGALG00010007430	Standard expression	0.92	1	0.55	0	5.28	1.51	5.28	5.28	12.54	119.922	brai	22.7325	spln	3	5.28;2.31;Inf	/brai/spln;blod;adip;lung;lymp;hert;hypt;pitu;crbl;livr;ovry;uter;kdny;ileu/skin;test	1	brai	/1/14/2	brai;spln;blod;adip;lung;lymp;hert;hypt;pitu;crbl;livr;ovry;uter;kdny;ileu;skin;test	119.9225;22.7325;22.21;21.815;15.405;12.4175;11.15;10.1475;8.98;8.1925;6.93;6.25;3.83;3.7575;3.6975;1.6;1.49	protein_coding
LOC769009	Weak expression	0.91	1	0.9	1	1.12	1.1	4.23	4.73	4.64	0.355	lymp	0.3175	spln	4	4.23;12;2;Inf	/lymp;spln/blod;ileu;lung/hypt/kdny	2	lymp;spln	/2/3/1/1	lymp;spln;blod;ileu;lung;hypt;kdny;adip;brai;crbl;hert;livr;ovry;pitu;skin;test;uter	0.355;0.3175;0.075;0.0725;0.06;0.005;0.0025;0;0;0;0;0;0;0;0;0;0
ENSGALG00010012763	Standard expression	0.53	0	0.28	0	1.13	1.04	2.41	10.44	7.87	19.5825	blod	17.31	uter	2	2.41;Inf	/blod;uter;ileu;ovry;test;lung;crbl;kdny;brai;hypt;pitu;adip;skin;spln;livr/lymp;hert	15	blod;uter;ileu;ovry;test;lung;crbl;kdny;brai;hypt;pitu;adip;skin;spln;livr	/15/2	blod;uter;ileu;ovry;test;lung;crbl;kdny;brai;hypt;pitu;adip;skin;spln;livr;lymp;hert	19.5825;17.31;14.955;13.25;12.985;12.26;11.795;11.7825;11.0875;8.9775;8.535;6.235;5.72;5.23;4.51;1.875;1.12	protein_coding
ENSGALG00010014865	Standard expression	0.82	0	0.63	0	1.66	1.23	2.78	25.7	8.13	10.28	spln	6.1875	pitu	2	2.78;Inf	/spln;pitu;lymp;adip;blod;hypt;brai;crbl;ileu;livr;ovry;lung/test;kdny;uter;skin;hert	12	spln;pitu;lymp;adip;blod;hypt;brai;crbl;ileu;livr;ovry;lung	/12/5	spln;pitu;lymp;adip;blod;hypt;brai;crbl;ileu;livr;ovry;lung;test;kdny;uter;skin;hert	10.28;6.1875;4.72125;3.355;2.7075;2.4175;2.2975;1.735;1.2225;1.19;1.125;1.11;0.4;0.36;0.29;0.22;0.17	protein_coding
ENSGALG00010004113	Standard expression	0.42	0	0.25	0	1	1	3.82	13.77	10.95	13.0775	pitu	13.06	brai	2	3.82;Inf	/pitu;brai;crbl;kdny;hypt;hert;spln;livr;test;ovry;lymp;ileu;uter;adip;lung/skin;blod	15	pitu;brai;crbl;kdny;hypt;hert;spln;livr;test;ovry;lymp;ileu;uter;adip;lung	/15/2	pitu;brai;crbl;kdny;hypt;hert;spln;livr;test;ovry;lymp;ileu;uter;adip;lung;skin;blod	13.0775;13.06;12.9325;11.9;11.7525;9.06;8.5875;8.38;8.31;8.27;6.815;5.9025;5.6;4.75;3.63;0.95;0.58	protein_coding
ENSGALG00010024064	Standard expression	0.97	1	0.85	0	5.84	1.62	5.84	5.84	6.04	85.4825	pitu	14.635	brai	4	5.84;6.16;3.75;Inf	/pitu/brai;hypt;crbl/ovry;blod/test;ileu;lymp;uter;skin;adip;lung;spln;hert;kdny	1	pitu	/1/3/2/10	pitu;brai;hypt;crbl;ovry;blod;test;ileu;lymp;uter;skin;adip;lung;spln;hert;kdny;livr	85.4825;14.635;14.1475;8.925;1.45;1.3675;0.365;0.2925;0.22875;0.14;0.11;0.105;0.1;0.09;0.05;0.0275;0	protein_coding
ENSGALG00010010415	Weak expression	0.77	0	0.75	0	1.41	1.37	Inf	Inf	Inf	0.29	lung	0.205	livr	1	Inf	/lung;livr;blod;hypt;spln;ovry;ileu;crbl;kdny;brai;adip;lymp;test;hert;pitu;skin	16	lung;livr;blod;hypt;spln;ovry;ileu;crbl;kdny;brai;adip;lymp;test;hert;pitu;skin	/16	lung;livr;blod;hypt;spln;ovry;ileu;crbl;kdny;brai;adip;lymp;test;hert;pitu;skin;uter	0.29;0.205;0.1525;0.1325;0.085;0.08;0.075;0.0675;0.0525;0.045;0.04;0.03;0.03;0.02;0.02;0.02;0	protein_coding
LOC769028	Standard expression	0.98	1	0.91	1	7.31	2.3	7.31	7.31	7.31	20.17	ovry	2.76	test	5	7.31;3.72;2.18;2;Inf	/ovry/test/blod;lung;hypt;adip;pitu;lymp;spln;crbl;brai;ileu/kdny;skin;livr;uter/hert	1	ovry	/1/1/10/4/1	ovry;test;blod;lung;hypt;adip;pitu;lymp;spln;crbl;brai;ileu;kdny;skin;livr;uter;hert	20.17;2.76;0.7425;0.485;0.4075;0.385;0.35;0.34625;0.33;0.29;0.155;0.0925;0.0425;0.03;0.02;0.02;0.01
LOC769030	Standard expression	0.4	0	0.13	0	1.14	1.03	2.77	7.43	4.69	70.43	ovry	61.795	spln	2	2.77;Inf	/ovry;spln;test;brai;crbl;hypt;ileu;hert;lymp;adip;uter;skin;kdny;pitu;livr;lung/blod	16	ovry;spln;test;brai;crbl;hypt;ileu;hert;lymp;adip;uter;skin;kdny;pitu;livr;lung	/16/1	ovry;spln;test;brai;crbl;hypt;ileu;hert;lymp;adip;uter;skin;kdny;pitu;livr;lung;blod	70.43;61.795;61.475;55.7125;54.9575;54.05;46.2475;45.11;43.7775;43.185;42.63;39.98;32.7425;29.9325;28.96;26.2375;9.485
ENSGALG00010029350	Standard expression	0.65	0	0.21	0	1.68	1.11	Inf	Inf	Inf	188.78	uter	112.255	pitu	1	Inf	/uter;pitu;skin;lymp;ovry;blod;spln;kdny;adip;hert;brai;livr;lung;test;hypt;ileu;crbl	17	uter;pitu;skin;lymp;ovry;blod;spln;kdny;adip;hert;brai;livr;lung;test;hypt;ileu;crbl	/17	uter;pitu;skin;lymp;ovry;blod;spln;kdny;adip;hert;brai;livr;lung;test;hypt;ileu;crbl	188.78;112.255;103.15;100.7325;92.415;81.165;68.925;68.235;65.38;58.76;55.855;49.185;48.8475;46.935;42.86;33.25;30.265	protein_coding
ENSGALG00010005280	Null expression										0.0425	spln	0.005	lymp							spln;lymp;adip;blod;brai;crbl;hert;hypt;ileu;kdny;livr;lung;ovry;pitu;skin;test;uter	0.0425;0.005;0;0;0;0;0;0;0;0;0;0;0;0;0;0;0	protein_coding
ENSGALG00010020379	Standard expression	0.91	1	0.69	0	3.96	1.64	3.96	3.96	11.52	25.22	crbl	6.365	kdny	4	3.96;2.39;6;Inf	/crbl/kdny;hypt;pitu;brai;ovry;ileu;livr;spln;lung;test;skin;uter;adip;blod/hert/lymp	1	crbl	/1/14/1/1	crbl;kdny;hypt;pitu;brai;ovry;ileu;livr;spln;lung;test;skin;uter;adip;blod;hert;lymp	25.22;6.365;6.2475;5.3275;4.495;2.63;2.3725;2.28;2.1;1.8;1.03;0.92;0.87;0.6;0.43;0.18;0.03	protein_coding
ENSGALG00010014807	Standard expression	0.84	0	0.48	0	2.13	1.2	2.13	2.13	8.45	91.375	uter	42.99	ovry	2	2.13;Inf	/uter/ovry;blod;skin;pitu;lung;lymp;spln;adip;kdny;brai;test;ileu;hypt;crbl;livr;hert	1	uter	/1/16	uter;ovry;blod;skin;pitu;lung;lymp;spln;adip;kdny;brai;test;ileu;hypt;crbl;livr;hert	91.375;42.99;34.805;30.91;22.5525;21.2325;17.66;16.85;12.905;8.7325;7.56;4.935;3.3775;2.695;2.5125;1.46;0.98	protein_coding
LOC769044	Standard expression	0.85	0	0.69	0	1.6	1.17	2.47	4.84	5.32	19.5325	spln	12.19	adip	4	2.47;4.14;2.1;Inf	/spln;adip;lung;ileu/kdny;livr;lymp;blod;uter;pitu/skin;hypt;ovry;hert;crbl/test	4	spln;adip;lung;ileu	/4/6/5/1	spln;adip;lung;ileu;kdny;livr;lymp;blod;uter;pitu;skin;hypt;ovry;hert;crbl;test;brai	19.5325;12.19;11.77;9.9625;4.0375;2.49;2.38;2.1275;1.53;0.9925;0.24;0.15;0.1;0.06;0.0525;0.025;0	lncRNA
LOC769048	Standard expression	0.86	0	0.48	0	3.07	1.34	3.07	3.07	10.08	76.44	kdny	24.92	livr	2	3.07;Inf	/kdny/livr;uter;ovry;pitu;ileu;adip;spln;lymp;hypt;skin;test;brai;blod;crbl;lung;hert	1	kdny	/1/16	kdny;livr;uter;ovry;pitu;ileu;adip;spln;lymp;hypt;skin;test;brai;blod;crbl;lung;hert	76.44;24.92;22.23;19.99;18.3175;11.26;10.165;9.3175;8.97625;6.195;6.12;6.09;6.0525;5.785;4.23;3.75;2.52
ENSGALG00010017551	Standard expression	0.8	0	0.57	0	1.15	1.04	4.4	75.57	11.46	25.2225	brai	21.8925	crbl	3	4.4;7.42;Inf	/brai;crbl;hypt;uter;pitu;spln;ovry;ileu;hert;kdny;test;adip;skin;lung/lymp/livr;blod	14	brai;crbl;hypt;uter;pitu;spln;ovry;ileu;hert;kdny;test;adip;skin;lung	/14/1/2	brai;crbl;hypt;uter;pitu;spln;ovry;ileu;hert;kdny;test;adip;skin;lung;lymp;livr;blod	25.2225;21.8925;16.2125;8.63;8.52;4.4025;4.13;3.5175;2.5;2.38;2.2;1.75;1.72;1.4675;0.33375;0.045;0.0325	protein_coding
LOC769052	Weak expression	0.99	1	0.99	1	18.4	16.66	18.4	18.4	23	0.23	test	0.0125	brai	4	18.4;2;4;Inf	/test/brai;crbl;lung/hypt;pitu;spln/lymp	1	test	/1/3/3/1	test;brai;crbl;lung;hypt;pitu;spln;lymp;adip;blod;hert;ileu;kdny;livr;ovry;skin;uter	0.23;0.0125;0.01;0.01;0.005;0.005;0.005;0.00125;0;0;0;0;0;0;0;0;0
ENSGALG00010021676	Standard expression	0.55	0	0.25	0	1.09	1.02	Inf	Inf	Inf	29.7	hert	27.3675	pitu	1	Inf	/hert;pitu;brai;uter;adip;test;skin;crbl;ileu;spln;kdny;hypt;lung;blod;ovry;lymp;livr	17	hert;pitu;brai;uter;adip;test;skin;crbl;ileu;spln;kdny;hypt;lung;blod;ovry;lymp;livr	/17	hert;pitu;brai;uter;adip;test;skin;crbl;ileu;spln;kdny;hypt;lung;blod;ovry;lymp;livr	29.7;27.3675;24.735;23.11;18.455;16.83;14.55;12.3925;10.62;9.7375;9.5925;9.0675;9.015;8.94;8.03;5.63375;5.375	protein_coding
ENSGALG00010017553	Standard expression	0.57	0	0.35	0	1.05	1.02	2.76	13.36	6.53	19.775	adip	18.75	ovry	4	2.76;7.95;2.57;Inf	/adip;ovry;uter;crbl;lung;hypt;brai;kdny;pitu;spln;hert;livr;ileu;test/skin/lymp/blod	14	adip;ovry;uter;crbl;lung;hypt;brai;kdny;pitu;spln;hert;livr;ileu;test	/14/1/1/1	adip;ovry;uter;crbl;lung;hypt;brai;kdny;pitu;spln;hert;livr;ileu;test;skin;lymp;blod	19.775;18.75;18.05;14.0275;12.3025;11.115;10.1125;9.2225;8.2825;7.97;7.05;6.17;6.0575;4.09;1.48;0.18625;0.0725	protein_coding
ENSGALG00010020659	Standard expression	0.75	0	0.46	0	1.46	1.14	3.51	50.62	12.67	19.235	test	13.135	ovry	2	3.51;Inf	/test;ovry;spln;adip;uter;livr;ileu;lung;lymp;kdny;brai;pitu;skin;crbl;hypt;blod/hert	16	test;ovry;spln;adip;uter;livr;ileu;lung;lymp;kdny;brai;pitu;skin;crbl;hypt;blod	/16/1	test;ovry;spln;adip;uter;livr;ileu;lung;lymp;kdny;brai;pitu;skin;crbl;hypt;blod;hert	19.235;13.135;9.595;7.5;6.41;5.385;5.3575;5.135;4.49125;4.295;3.2125;3.1;2.87;2.49;1.9775;1.3325;0.38	protein_coding
ENSGALG00010028086	Standard expression	0.95	1	0.69	0	5.63	1.55	5.63	5.63	18.32	114.498	blod	20.32	lymp	3	5.63;2.09;Inf	/blod/lymp;ileu;spln;kdny;uter;pitu;livr;adip;lung/ovry;test;brai;hypt;crbl;skin;hert	1	blod	/1/9/7	blod;lymp;ileu;spln;kdny;uter;pitu;livr;adip;lung;ovry;test;brai;hypt;crbl;skin;hert	114.4975;20.32;16.0325;14.4425;7.4875;6.25;5.6025;4.96;4.42;3.525;1.69;1.27;0.995;0.6575;0.6525;0.36;0.35	protein_coding
ENSGALG00010015862	Standard expression	0.73	0	0.5	0	1.02	1.01	6.38	197.59	41.21	31.12	adip	30.44	ovry	2	6.38;Inf	/adip;ovry;test;pitu;hypt;brai;crbl;skin;hert;lung;uter;ileu;spln;kdny;livr/lymp	15	adip;ovry;test;pitu;hypt;brai;crbl;skin;hert;lung;uter;ileu;spln;kdny;livr	/15/1	adip;ovry;test;pitu;hypt;brai;crbl;skin;hert;lung;uter;ileu;spln;kdny;livr;lymp;blod	31.12;30.44;28.435;17.045;12.7825;10.815;7.58;6.49;4.03;3.605;3.27;2.815;2.6375;1.4775;1.005;0.1575;0	protein_coding
ENSGALG00010016828	Standard expression	0.99	1	0.98	1	27.2	13.78	27.2	27.2	54.4	2.72	test	0.1	ovry	4	27.2;2.4;2;Inf	/test/ovry;brai;hert;hypt;ileu;adip;crbl/lung;pitu;skin;spln;uter/kdny	1	test	/1/7/5/1	test;ovry;brai;hert;hypt;ileu;adip;crbl;lung;pitu;skin;spln;uter;kdny;blod;livr;lymp	2.72;0.1;0.0975;0.07;0.05;0.035;0.03;0.03;0.0125;0.01;0.01;0.0075;0.005;0.0025;0;0;0	protein_coding
ENSGALG00010027751	Standard expression	0.8	0	0.58	0	1.31	1.09	2.33	21.35	6.6	19.64	livr	14.98	ileu	3	2.33;2.79;Inf	/livr;ileu;crbl;kdny;hypt;brai;ovry;skin;adip;pitu;spln/uter;lung;test/blod;hert;lymp	11	livr;ileu;crbl;kdny;hypt;brai;ovry;skin;adip;pitu;spln	/11/3/3	livr;ileu;crbl;kdny;hypt;brai;ovry;skin;adip;pitu;spln;uter;lung;test;blod;hert;lymp	19.64;14.98;13.3725;7.075;6.245;5.0325;4.57;2.85;2.61;2.2075;2.145;0.92;0.7625;0.74;0.265;0.14;0.12	protein_coding
ENSGALG00010023986	Standard expression	0.99	1	0.9	1	35.6	3.4	35.6	35.6	192.06	104.67	test	2.94	uter	4	35.6;2.51;15;Inf	/test/uter;pitu;ileu;adip;kdny;hypt;spln;hert;lung;skin;crbl;brai;ovry/blod;livr/lymp	1	test	/1/13/2/1	test;uter;pitu;ileu;adip;kdny;hypt;spln;hert;lung;skin;crbl;brai;ovry;blod;livr;lymp	104.67;2.94;2.0475;1.3425;1.1;1.0125;0.57;0.545;0.54;0.46;0.41;0.275;0.2725;0.27;0.1075;0.075;0.005	protein_coding
ENSGALG00010001807	Standard expression	0.71	0	0.34	0	1.43	1.1	2.6	18.19	6.07	48.195	test	33.82	livr	2	2.6;Inf	/test;livr;ovry;spln;brai;crbl;hypt;kdny;lung;ileu;adip;uter;pitu;lymp;hert/skin;blod	15	test;livr;ovry;spln;brai;crbl;hypt;kdny;lung;ileu;adip;uter;pitu;lymp;hert	/15/2	test;livr;ovry;spln;brai;crbl;hypt;kdny;lung;ileu;adip;uter;pitu;lymp;hert;skin;blod	48.195;33.82;30.065;19.435;17.3975;15.695;15.505;14.81;13.1725;12.95;12.665;12.37;10.6525;6.96375;6.89;2.65;2.2275	protein_coding
LOC769098	Weak expression	0.78	0	0.76	0	1.55	1.47	2.86	22.86	14.62	0.4	ovry	0.2575	kdny	2	2.86;Inf	/ovry;kdny;spln;test;brai;pitu;hypt;crbl;adip;livr/ileu;lung;skin	10	ovry;kdny;spln;test;brai;pitu;hypt;crbl;adip;livr	/10/3	ovry;kdny;spln;test;brai;pitu;hypt;crbl;adip;livr;ileu;lung;skin;blod;hert;lymp;uter	0.4;0.2575;0.2575;0.23;0.1525;0.14;0.1275;0.09;0.085;0.05;0.0175;0.01;0.01;0;0;0;0	lncRNA
LOC769103	Null expression										0	adip	0	blod							adip;blod;brai;crbl;hert;hypt;ileu;kdny;livr;lung;lymp;ovry;pitu;skin;spln;test;uter	0;0;0;0;0;0;0;0;0;0;0;0;0;0;0;0;0
LOC769106	Standard expression	0.97	1	0.92	1	4.76	2.27	4.76	4.76	6.28	7.42	blod	1.56	spln	5	4.76;2.01;2.53;2;Inf	/blod/spln;lung/lymp;adip/ileu;test;hypt;livr;brai;crbl;kdny;ovry;pitu;skin/hert	1	blod	/1/2/2/10/1	blod;spln;lung;lymp;adip;ileu;test;hypt;livr;brai;crbl;kdny;ovry;pitu;skin;hert;uter	7.42;1.56;0.8025;0.4;0.335;0.1325;0.13;0.07;0.06;0.05;0.05;0.0325;0.03;0.025;0.02;0.01;0
ENSGALG00010014147	Standard expression	0.91	1	0.75	0	1.63	1.18	4.27	6.94	20.72	19.0625	brai	11.71	test	2	4.27;Inf	/brai;test/spln;livr;hypt;ovry;kdny;uter;adip;blod;crbl;lung;pitu;skin;ileu;lymp;hert	2	brai;test	/2/15	brai;test;spln;livr;hypt;ovry;kdny;uter;adip;blod;crbl;lung;pitu;skin;ileu;lymp;hert	19.0625;11.71;2.745;2.715;2.555;2.04;1.4425;1.43;0.805;0.7425;0.625;0.4825;0.3325;0.18;0.1675;0.1325;0.12	protein_coding
ENSGALG00010017690	Standard expression	0.99	1	0.98	1	22.35	9.64	22.35	22.35	34.46	4.135	brai	0.185	spln	5	22.35;2.17;2;2;Inf	/brai/spln;lymp;blod/uter;crbl;test/skin/kdny;lung	1	brai	/1/3/3/1/2	brai;spln;lymp;blod;uter;crbl;test;skin;kdny;lung;adip;hert;hypt;ileu;livr;ovry;pitu	4.135;0.185;0.12;0.065;0.03;0.02;0.02;0.01;0.005;0.005;0;0;0;0;0;0;0	protein_coding
ENSGALG00010018140	Standard expression	0.67	0	0.37	0	1.33	1.09	2.03	12.24	5.49	22.26	uter	16.72	ovry	2	2.03;Inf	/uter;ovry;pitu;adip;brai;test;spln;skin;crbl;ileu;hypt;kdny;lung;blod;livr/lymp;hert	15	uter;ovry;pitu;adip;brai;test;spln;skin;crbl;ileu;hypt;kdny;lung;blod;livr	/15/2	uter;ovry;pitu;adip;brai;test;spln;skin;crbl;ileu;hypt;kdny;lung;blod;livr;lymp;hert	22.26;16.72;13.8375;11.405;11.3175;9.48;7.8275;7.52;6.995;6.6;5.7175;5.5;4.93;4.875;3.7;1.81875;0.92	protein_coding
ENSGALG00010024086	Standard expression	0.77	0	0.32	0	1.1	1.02	2.23	3.61	11.12	513.072	hypt	467.577	brai	2	2.23;Inf	/hypt;brai;crbl;pitu/adip;lung;blod;uter;hert;kdny;spln;ovry;lymp;test;ileu;skin;livr	4	hypt;brai;crbl;pitu	/4/13	hypt;brai;crbl;pitu;adip;lung;blod;uter;hert;kdny;spln;ovry;lymp;test;ileu;skin;livr	513.0725;467.5775;384.975;317.01;141.945;89.94;88.95;59.6;54.11;46.4625;38.3475;38;35.59125;34.82;31.03;26.06;17.645	protein_coding
ENSGALG00010023255	Standard expression	0.79	0	0.52	0	1.12	1.04	2.08	2.34	6.87	22.3875	spln	19.92	pitu	3	2.08;2.23;Inf	/spln;pitu/ovry;livr;blod;lung;uter;adip;hert;kdny;hypt;ileu;lymp;brai;crbl/test;skin	2	spln;pitu	/2/13/2	spln;pitu;ovry;livr;blod;lung;uter;adip;hert;kdny;hypt;ileu;lymp;brai;crbl;test;skin	22.3875;19.92;9.565;7.68;6.215;6.135;3.85;3.6;3.08;2.91;2.7025;2.655;2.195;2.115;1.4925;0.67;0.63	protein_coding
ENSGALG00010013235	Standard expression	0.86	0	0.71	0	1.65	1.24	2.41	3.97	6.31	7.85	livr	4.765	kdny	3	2.41;6.19;Inf	/livr;kdny/blod;hypt;brai;spln;ovry;uter;lung;pitu;crbl;adip;ileu;skin;test;lymp/hert	2	livr;kdny	/2/14/1	livr;kdny;blod;hypt;brai;spln;ovry;uter;lung;pitu;crbl;adip;ileu;skin;test;lymp;hert	7.85;4.765;1.9775;1.58;1.385;1.2975;1.17;1.09;1.06;0.94;0.8;0.565;0.37;0.2;0.13;0.12375;0.02	protein_coding
LOC769121	Standard expression	1	1	1	1	944	85.7	944	944	944	42.48	skin	0.045	hypt	2	944;Inf	/skin/hypt	1	skin	/1/1	skin;hypt;adip;blod;brai;crbl;hert;ileu;kdny;livr;lung;lymp;ovry;pitu;spln;test;uter	42.48;0.045;0;0;0;0;0;0;0;0;0;0;0;0;0;0;0
ENSGALG00010012618	Standard expression	0.81	0	0.66	0	1.06	1.01	7.7	9.83	28.34	40.65	pitu	38.45	brai	4	7.7;2.02;8.94;Inf	/pitu;brai;hypt;crbl/test;spln;ovry;hert;kdny;adip;lung;uter;ileu/livr;skin/lymp	4	pitu;brai;hypt;crbl	/4/9/2/1	pitu;brai;hypt;crbl;test;spln;ovry;hert;kdny;adip;lung;uter;ileu;livr;skin;lymp;blod	40.65;38.45;33.805;31.8425;4.135;3.6125;2.905;2.46;1.275;1.025;0.925;0.87;0.465;0.23;0.19;0.02125;0	protein_coding
ENSGALG00010012226	Standard expression	0.96	1	0.77	0	7.52	1.86	7.52	7.52	12.65	63.44	test	8.4325	kdny	5	7.52;2.74;2.69;2.39;Inf	/test/kdny;uter;lung;blod;ovry;spln/skin;ileu;adip;pitu;hypt;brai;crbl/lymp/hert;livr	1	test	/1/6/7/1/2	test;kdny;uter;lung;blod;ovry;spln;skin;ileu;adip;pitu;hypt;brai;crbl;lymp;hert;livr	63.44;8.4325;6.31;5.1325;4.9;4.73;3.34;1.22;1.2125;1.125;0.6775;0.605;0.5425;0.45;0.1675;0.07;0.065	protein_coding
ENSGALG00010001647	Standard expression	0.8	0	0.45	0	1.26	1.05	2.47	26.49	5.44	156.605	pitu	124.57	hypt	3	2.47;5.18;Inf	/pitu;hypt;brai;test;crbl;adip;ovry;hert;spln;lung;kdny;uter/ileu;lymp;skin/livr	12	pitu;hypt;brai;test;crbl;adip;ovry;hert;spln;lung;kdny;uter	/12/3/1	pitu;hypt;brai;test;crbl;adip;ovry;hert;spln;lung;kdny;uter;ileu;lymp;skin;livr;blod	156.605;124.57;89.715;69.185;64.62;36.64;25.12;17.35;16.0225;15.475;15.015;14.6;5.9125;5.68;3.81;0.735;0	protein_coding
ENSGALG00010009334	Standard expression	0.44	0	0.15	0	1.06	1.01	Inf	Inf	Inf	86.23	adip	81.275	pitu	1	Inf	/adip;pitu;hypt;lung;brai;uter;test;blod;crbl;kdny;ovry;spln;hert;ileu;skin;lymp;livr	17	adip;pitu;hypt;lung;brai;uter;test;blod;crbl;kdny;ovry;spln;hert;ileu;skin;lymp;livr	/17	adip;pitu;hypt;lung;brai;uter;test;blod;crbl;kdny;ovry;spln;hert;ileu;skin;lymp;livr	86.23;81.275;77.9875;60.25;59.75;57.3;53.58;51.9425;51.1875;49.025;47.43;38.4475;36.49;32.3775;27.13;23.0175;19.145	protein_coding
LOC769139	Standard expression	0.98	1	0.89	0	10.92	2.14	10.92	10.92	16.93	68.675	skin	6.29	hypt	4	10.92;2.08;11.85;Inf	/skin/hypt;brai;uter;ovry/pitu;crbl/ileu	1	skin	/1/4/2/1	skin;hypt;brai;uter;ovry;pitu;crbl;ileu;adip;blod;hert;kdny;livr;lung;lymp;spln;test	68.675;6.29;4.2225;3.89;2.24;1.075;0.77;0.065;0;0;0;0;0;0;0;0;0
ENSGALG00010023429	Standard expression	0.87	0	0.49	0	2.31	1.23	2.31	2.31	7.79	80.18	test	34.6875	spln	2	2.31;Inf	/test/spln;kdny;ovry;uter;ileu;blod;lung;pitu;lymp;adip;hypt;brai;crbl;skin;livr;hert	1	test	/1/16	test;spln;kdny;ovry;uter;ileu;blod;lung;pitu;lymp;adip;hypt;brai;crbl;skin;livr;hert	80.18;34.6875;20.7225;16.59;13.065;12.7275;12.5625;11.165;10.295;10.285;8.17;5.1025;4.58;3.98;3.15;2.93;2.43	protein_coding
ENSGALG00010021481	Standard expression	0.48	0	0.17	0	1.09	1.02	Inf	Inf	Inf	69.3025	brai	63.5	test	1	Inf	/brai;test;crbl;ovry;kdny;hypt;uter;pitu;blod;ileu;adip;spln;lung;hert;lymp;skin;livr	17	brai;test;crbl;ovry;kdny;hypt;uter;pitu;blod;ileu;adip;spln;lung;hert;lymp;skin;livr	/17	brai;test;crbl;ovry;kdny;hypt;uter;pitu;blod;ileu;adip;spln;lung;hert;lymp;skin;livr	69.3025;63.5;54.2225;53.395;50.0925;47.655;43.975;39.02;35.7775;35.33;32.41;29.7675;27.9575;19.68;18.345;16.37;11.045	protein_coding
ENSGALG00010022154	Standard expression	0.95	1	0.61	0	3.88	1.33	3.88	3.88	3.88	210.455	kdny	54.21	livr	3	3.88;2.04;Inf	/kdny/livr/adip;pitu;blod;brai;hypt;ovry;crbl;uter;ileu;spln;lung;test;skin;lymp;hert	1	kdny	/1/1/15	kdny;livr;adip;pitu;blod;brai;hypt;ovry;crbl;uter;ileu;spln;lung;test;skin;lymp;hert	210.455;54.21;26.51;15.5975;14.79;12.1125;11.3925;10.87;7.19;5.12;4.625;4.185;3.835;2.83;1.63;1.27125;0.76	protein_coding
ENSGALG00010013446	Standard expression	0.47	0	0.11	0	1.06	1.01	2.32	12.77	7.29	1443.83	adip	1365.97	brai	2	2.32;Inf	/adip;brai;hert;kdny;hypt;pitu;ileu;crbl;livr;test;spln;uter;lung;lymp;skin;ovry/blod	16	adip;brai;hert;kdny;hypt;pitu;ileu;crbl;livr;test;spln;uter;lung;lymp;skin;ovry	/16/1	adip;brai;hert;kdny;hypt;pitu;ileu;crbl;livr;test;spln;uter;lung;lymp;skin;ovry;blod	1443.83;1365.9725;1319.03;1095.9175;993.24;975.4575;916.0275;890.995;757.54;736.09;652.8625;603.74;517.88;483.79625;459.35;262.84;113.1	protein_coding
ENSGALG00010005559	Standard expression	0.76	0	0.49	0	1.21	1.05	3.48	26.82	18.29	69.27	adip	57.0425	brai	4	3.48;3.81;9;Inf	/adip;brai;spln;ovry;lung;ileu;uter;hert;kdny;skin/crbl;hypt;livr;pitu;test/lymp/blod	10	adip;brai;spln;ovry;lung;ileu;uter;hert;kdny;skin	/10/5/1/1	adip;brai;spln;ovry;lung;ileu;uter;hert;kdny;skin;crbl;hypt;livr;pitu;test;lymp;blod	69.27;57.0425;42.32;35.545;35.33;31.9725;21.47;15.62;11.65;9;2.5825;2.4125;1.84;1.595;1.2;0.315;0.035	protein_coding
ENSGALG00010008850	Standard expression	0.87	0	0.36	0	2.1	1.13	2.1	2.1	2.1	646.17	uter	307.71	kdny	4	2.1;2.24;2.9;Inf	/uter/kdny/ileu;livr;adip;ovry;blod;skin;pitu;hert;brai;hypt;spln;crbl;lung;test/lymp	1	uter	/1/1/14/1	uter;kdny;ileu;livr;adip;ovry;blod;skin;pitu;hert;brai;hypt;spln;crbl;lung;test;lymp	646.17;307.71;137.09;119.835;109.02;89.88;79.8375;72.59;67.455;60.69;57.3725;56.3525;55.785;48.1175;27.3225;21.13;7.29875	protein_coding
ENSGALG00010029361	Standard expression	0.67	0	0.24	0	1.57	1.09	Inf	Inf	Inf	203.065	lymp	129.71	spln	1	Inf	/lymp;spln;test;ovry;uter;pitu;adip;ileu;lung;skin;brai;crbl;hypt;kdny;blod;livr;hert	17	lymp;spln;test;ovry;uter;pitu;adip;ileu;lung;skin;brai;crbl;hypt;kdny;blod;livr;hert	/17	lymp;spln;test;ovry;uter;pitu;adip;ileu;lung;skin;brai;crbl;hypt;kdny;blod;livr;hert	203.065;129.71;114.6;107.98;105.47;100.34;74.73;72.3275;59.735;51.515;47.6725;47.365;44.7325;37.6125;27.9325;22.615;14.47	protein_coding
LOC769174	Standard expression	1	1	0.92	1	52.11	2.63	52.11	52.11	102.67	502.075	blod	9.635	lung	3	52.11;3.34;Inf	/blod/lung;spln;lymp/test;adip;kdny;livr;ovry;pitu;crbl;hypt;hert;uter;brai;ileu;skin	1	blod	/1/3/13	blod;lung;spln;lymp;test;adip;kdny;livr;ovry;pitu;crbl;hypt;hert;uter;brai;ileu;skin	502.075;9.635;4.89;2.475;0.74;0.515;0.41;0.34;0.3;0.225;0.1825;0.16;0.12;0.105;0.0975;0.0625;0.05
LOC769176	Standard expression	1	1	0.99	1	1616.99	19.16	1616.99	1616.99	1616.99	650.84	test	0.4025	hypt	4	1616.99;3.22;2.67;Inf	/test/hypt/brai;uter/crbl;kdny	1	test	/1/1/2/2	test;hypt;brai;uter;crbl;kdny;adip;blod;hert;ileu;livr;lung;lymp;ovry;pitu;skin;spln	650.84;0.4025;0.125;0.1;0.0375;0.0225;0;0;0;0;0;0;0;0;0;0;0
LOC769178	Standard expression	1	1	0.98	1	83.75	17.97	83.75	83.75	412.31	13.4	hert	0.16	brai	2	83.75;Inf	/hert/brai;test;hypt;crbl;lung;adip;pitu;ileu;lymp;kdny;skin;spln;blod;ovry	1	hert	/1/14	hert;brai;test;hypt;crbl;lung;adip;pitu;ileu;lymp;kdny;skin;spln;blod;ovry;livr;uter	13.4;0.16;0.11;0.0975;0.065;0.0525;0.05;0.035;0.03;0.0225;0.02;0.02;0.0175;0.015;0.01;0;0
ENSGALG00010018530	Standard expression	0.81	0	0.61	0	1.01	1	3.73	3.74	7.14	10.0925	blod	10.04	lung	2	3.73;Inf	/blod;lung/uter;kdny;crbl;test;brai;pitu;hypt;adip;spln;ovry;ileu;skin;hert;livr;lymp	2	blod;lung	/2/15	blod;lung;uter;kdny;crbl;test;brai;pitu;hypt;adip;spln;ovry;ileu;skin;hert;livr;lymp	10.0925;10.04;2.695;2.2675;2.1425;1.99;1.8475;1.635;1.5975;1.41;1.215;0.94;0.795;0.69;0.61;0.6;0.49	protein_coding
ENSGALG00010018361	Standard expression	0.92	1	0.74	0	2.64	1.31	2.64	2.64	4.31	54.635	pitu	20.6725	brai	6	2.64;2.21;3.92;2.53;3.5;Inf	/pitu/brai;ovry;hypt;test;crbl/uter/blod;spln;adip;lymp;kdny/ileu;skin;hert;lung/livr	1	pitu	/1/5/1/5/4/1	pitu;brai;ovry;hypt;test;crbl;uter;blod;spln;adip;lymp;kdny;ileu;skin;hert;lung;livr	54.635;20.6725;15.44;12.6775;11.555;6.6825;3.03;0.7725;0.7125;0.365;0.25;0.215;0.085;0.07;0.05;0.035;0.01	protein_coding
ENSGALG00010012064	Standard expression	0.85	0	0.47	0	2.16	1.18	2.16	2.16	9.71	167.5	blod	77.475	brai	3	2.16;4.35;Inf	/blod/brai;lymp;test;hypt;spln;crbl;pitu;uter;adip;ovry;lung;ileu;kdny/skin;livr;hert	1	blod	/1/13/3	blod;brai;lymp;test;hypt;spln;crbl;pitu;uter;adip;ovry;lung;ileu;kdny;skin;livr;hert	167.5;77.475;59.21;56.835;50.12;38.8975;29.9;17.25;14.44;9.385;9.345;9.0675;8.2825;7.35;1.69;1.38;1	protein_coding
ENSGALG00010019123	Standard expression	0.8	0	0.46	0	1.14	1.03	Inf	Inf	Inf	66.3875	spln	58.34	blod	1	Inf	/spln;blod;adip;lung;lymp;ileu;hert;ovry;hypt;pitu;skin;uter;brai;kdny;crbl;livr;test	17	spln;blod;adip;lung;lymp;ileu;hert;ovry;hypt;pitu;skin;uter;brai;kdny;crbl;livr;test	/17	spln;blod;adip;lung;lymp;ileu;hert;ovry;hypt;pitu;skin;uter;brai;kdny;crbl;livr;test	66.3875;58.34;36.925;22.045;17.2625;16.6525;11.4;9.79;7.1225;6.235;5.57;5.14;5.11;3.75;3.4375;3.14;1.59	protein_coding
ENSGALG00010008683	Standard expression	0.98	1	0.96	1	14.92	7.02	14.92	14.92	15.72	3.655	kdny	0.245	ovry	5	14.92;2.1;2;6;Inf	/kdny/ovry;blod;uter/livr;lung;test;adip;spln;hert;crbl;ileu;hypt/pitu/lymp	1	kdny	/1/3/9/1/1	kdny;ovry;blod;uter;livr;lung;test;adip;spln;hert;crbl;ileu;hypt;pitu;lymp;brai;skin	3.655;0.245;0.2325;0.21;0.1;0.075;0.055;0.045;0.0425;0.04;0.035;0.035;0.03;0.015;0.0025;0;0	protein_coding
ENSGALG00010021902	Standard expression	0.63	0	0.29	0	1.02	1.01	Inf	Inf	Inf	37.86	blod	36.9675	brai	1	Inf	/blod;brai;crbl;lung;kdny;ileu;hypt;test;ovry;adip;uter;spln;pitu;livr;hert;skin;lymp	17	blod;brai;crbl;lung;kdny;ileu;hypt;test;ovry;adip;uter;spln;pitu;livr;hert;skin;lymp	/17	blod;brai;crbl;lung;kdny;ileu;hypt;test;ovry;adip;uter;spln;pitu;livr;hert;skin;lymp	37.86;36.9675;26.9525;22.195;20.46;14.465;14.15;12.28;12.25;12.05;11.56;9.4;8.77;6.7;6.47;5.75;5.74875	protein_coding
ENSGALG00010029363	Standard expression	0.9	1	0.59	0	3.03	1.34	3.03	3.03	12.11	68.965	blod	22.7812	lymp	2	3.03;Inf	/blod/lymp;spln;uter;pitu;adip;crbl;hert;ileu;brai;lung;hypt;ovry;skin;kdny;livr;test	1	blod	/1/16	blod;lymp;spln;uter;pitu;adip;crbl;hert;ileu;brai;lung;hypt;ovry;skin;kdny;livr;test	68.965;22.78125;19.765;11.72;10.0575;7.235;6.8025;6.68;5.715;5.6725;4.57;3.31;2.27;1.43;1.0325;0.895;0.46	protein_coding
ENSGALG00010029288	Standard expression	0.66	0	0.34	0	1.04	1.01	2.75	36.19	13.3	38.725	skin	37.395	ovry	2	2.75;Inf	/skin;ovry;uter;adip;spln;ileu;hypt;brai;crbl;pitu;test;lung;livr;lymp;kdny;blod/hert	16	skin;ovry;uter;adip;spln;ileu;hypt;brai;crbl;pitu;test;lung;livr;lymp;kdny;blod	/16/1	skin;ovry;uter;adip;spln;ileu;hypt;brai;crbl;pitu;test;lung;livr;lymp;kdny;blod;hert	38.725;37.395;25.56;21.915;18.865;17.845;16.9;14.865;13.605;11.775;7.08;6.615;6.505;6.13375;3.8975;2.9475;1.07	protein_coding
ENSGALG00010005366	Standard expression	0.59	0	0.2	0	1.47	1.09	Inf	Inf	Inf	124.625	adip	84.9	uter	1	Inf	/adip;uter;spln;livr;lymp;ovry;kdny;pitu;skin;ileu;crbl;brai;blod;lung;hypt;test;hert	17	adip;uter;spln;livr;lymp;ovry;kdny;pitu;skin;ileu;crbl;brai;blod;lung;hypt;test;hert	/17	adip;uter;spln;livr;lymp;ovry;kdny;pitu;skin;ileu;crbl;brai;blod;lung;hypt;test;hert	124.625;84.9;73.2875;71.665;71.2425;67.2;65.4025;51.4525;47.94;46.6325;41.945;41.575;41.2175;38.525;32.4775;27.42;15.94	protein_coding
ENSGALG00010005742	Standard expression	0.9	1	0.64	0	1.8	1.18	2.72	4.89	15.23	43.715	lymp	24.3525	spln	3	2.72;3.74;Inf	/lymp;spln/lung;adip;blod;ileu;pitu;ovry;brai;hypt;kdny;crbl;uter;livr;skin;test/hert	2	lymp;spln	/2/14/1	lymp;spln;lung;adip;blod;ileu;pitu;ovry;brai;hypt;kdny;crbl;uter;livr;skin;test;hert	43.715;24.3525;8.945;5.58;5.465;5.2875;5.2375;3.04;2.46;2.01;1.985;1.7625;1.62;1.075;0.76;0.71;0.19	protein_coding
ENSGALG00010022959	Standard expression	0.81	0	0.56	0	2.38	1.35	2.38	2.38	4.05	21.8925	lung	9.205	crbl	3	2.38;3.46;Inf	/lung/crbl;adip;brai;ovry;pitu;uter;hypt;hert;spln;kdny;ileu;test;skin/blod;lymp;livr	1	lung	/1/13/3	lung;crbl;adip;brai;ovry;pitu;uter;hypt;hert;spln;kdny;ileu;test;skin;blod;lymp;livr	21.8925;9.205;9.08;8.46;8.4;6.0675;5.55;5.4075;3.41;3.2325;2.1675;1.495;1.26;1.09;0.315;0.31125;0.225	protein_coding
LOC769223	Standard expression	0.98	1	0.91	1	8.6	2.71	8.6	8.6	13.05	15.6225	blod	1.8175	spln	4	8.6;2.43;3.25;Inf	/blod/spln;lymp;ileu/lung;adip;livr;kdny;pitu;uter;test;hypt/ovry;skin;crbl	1	blod	/1/3/8/3	blod;spln;lymp;ileu;lung;adip;livr;kdny;pitu;uter;test;hypt;ovry;skin;crbl;brai;hert	15.6225;1.8175;1.1975;0.995;0.41;0.35;0.28;0.175;0.15;0.1;0.06;0.0325;0.01;0.01;0.0075;0;0
ENSGALG00010004808	Standard expression	0.93	1	0.86	0	1.36	1.13	5.97	8.11	8.32	10.0113	lymp	7.3775	spln	4	5.97;2.19;2;Inf	/lymp;spln/ileu;blod;lung/adip;livr;brai;kdny;ovry;pitu;test;crbl;hypt;uter;skin/hert	2	lymp;spln	/2/3/11/1	lymp;spln;ileu;blod;lung;adip;livr;brai;kdny;ovry;pitu;test;crbl;hypt;uter;skin;hert	10.01125;7.3775;1.235;1.045;0.57;0.26;0.16;0.15;0.15;0.12;0.1125;0.065;0.0575;0.055;0.045;0.04;0.02	protein_coding
ENSGALG00010012232	Standard expression	0.88	0	0.71	0	2.05	1.22	2.05	2.05	2.6	47.93	hypt	23.38	test	7	2.05;2.71;2.74;2.15;2.94;2.38;Inf	/hypt/test;ileu;uter;brai/pitu/crbl;adip/ovry;skin;spln;lung;kdny/blod;lymp/hert	1	hypt	/1/4/1/2/5/2/1	hypt;test;ileu;uter;brai;pitu;crbl;adip;ovry;skin;spln;lung;kdny;blod;lymp;hert;livr	47.93;23.38;18.66;18.18;16.5575;6.105;2.225;1.46;0.68;0.66;0.5175;0.36;0.2425;0.0825;0.0475;0.02;0	protein_coding
ENSGALG00010029357	Standard expression	0.6	0	0.17	0	1.47	1.07	2.41	10.63	5.54	471.668	spln	321.525	adip	2	2.41;Inf	/spln;adip;uter;lung;pitu;ileu;ovry;lymp;brai;kdny;hypt;crbl;skin;blod;livr/test;hert	15	spln;adip;uter;lung;pitu;ileu;ovry;lymp;brai;kdny;hypt;crbl;skin;blod;livr	/15/2	spln;adip;uter;lung;pitu;ileu;ovry;lymp;brai;kdny;hypt;crbl;skin;blod;livr;test;hert	471.6675;321.525;295.81;280.665;265.6275;251.085;249.075;236.0725;205.3375;196.1725;169.6575;153.595;116.03;107.3575;107.035;44.36;40.81	protein_coding
LOC769232	Standard expression	0.94	1	0.66	0	2.09	1.14	2.09	2.09	2.09	370.548	lymp	177.375	spln	5	2.09;4.56;2.45;2.84;Inf	/lymp/spln/lung;ileu;blod;adip/kdny;pitu;uter;livr/skin;hypt;test;ovry;brai;hert;crbl	1	lymp	/1/1/4/4/7	lymp;spln;lung;ileu;blod;adip;kdny;pitu;uter;livr;skin;hypt;test;ovry;brai;hert;crbl	370.5475;177.375;38.91;37.855;27.6125;24.51;9.9875;8.1575;7.215;6.76;2.38;1.4625;1.175;0.895;0.5475;0.49;0.475
ENSGALG00010005860	Standard expression	0.83	0	0.55	0	2.26	1.25	2.26	2.26	4.37	53.255	uter	23.555	hypt	5	2.26;4.96;6.5;2.29;Inf	/uter/hypt;crbl;adip;spln;brai;skin;lung;pitu;ovry;ileu/test;kdny;hert/livr/lymp;blod	1	uter	/1/10/3/1/2	uter;hypt;crbl;adip;spln;brai;skin;lung;pitu;ovry;ileu;test;kdny;hert;livr;lymp;blod	53.255;23.555;20.88;19.25;16.3375;12.7275;11.65;11.575;9.645;8.715;7.795;1.57;1.08;0.65;0.1;0.04375;0.03	protein_coding
ENSGALG00010010196	Standard expression	0.87	0	0.62	0	1.68	1.16	Inf	Inf	Inf	36.74	test	21.89	uter	1	Inf	/test;uter;pitu;hypt;brai;crbl;ovry;kdny;lung;spln;ileu;skin;adip;lymp;livr;hert;blod	17	test;uter;pitu;hypt;brai;crbl;ovry;kdny;lung;spln;ileu;skin;adip;lymp;livr;hert;blod	/17	test;uter;pitu;hypt;brai;crbl;ovry;kdny;lung;spln;ileu;skin;adip;lymp;livr;hert;blod	36.74;21.89;11.4575;10.03;8.08;5.4175;5.115;2.955;2.1625;1.6275;1.5775;1.43;1.325;1.315;0.75;0.68;0.3575	protein_coding
LOC769242	Standard expression	0.98	1	0.94	1	4.9	1.64	4.9	4.9	4.9	48.125	kdny	9.82	uter	5	4.9;17.61;2.16;4.5;Inf	/kdny/uter/spln;ovry;pitu/test;lymp;hypt;ileu;blod;crbl;brai;skin;adip;lung/livr	1	kdny	/1/1/3/10/1	kdny;uter;spln;ovry;pitu;test;lymp;hypt;ileu;blod;crbl;brai;skin;adip;lung;livr;hert	48.125;9.82;0.5575;0.31;0.3025;0.14;0.11375;0.105;0.0725;0.0525;0.045;0.04;0.04;0.025;0.0225;0.005;0
ENSGALG00010021863	Standard expression	0.76	0	0.65	0	1.31	1.14	2.11	7.58	3.8	4.5275	kdny	3.46	uter	3	2.11;2.49;Inf	/kdny;uter;test;lung;pitu;hypt;brai;ovry/crbl/skin;spln;adip;blod;ileu;lymp;hert	8	kdny;uter;test;lung;pitu;hypt;brai;ovry	/8/1/7	kdny;uter;test;lung;pitu;hypt;brai;ovry;crbl;skin;spln;adip;blod;ileu;lymp;hert;livr	4.5275;3.46;2.98;2.3625;2.1825;2.14;1.495;1.26;0.5975;0.24;0.1675;0.165;0.1475;0.0925;0.06875;0.04;0	protein_coding
ENSGALG00010015112	Standard expression	0.93	1	0.8	0	2.32	1.31	2.32	2.32	2.52	28.0275	hypt	12.06	ovry	5	2.32;4.3;9.08;2.33;Inf	/hypt/ovry;brai/kdny;spln;ileu;lymp;crbl;adip;pitu/lung;uter/hert;livr;skin;test	1	hypt	/1/2/7/2/4	hypt;ovry;brai;kdny;spln;ileu;lymp;crbl;adip;pitu;lung;uter;hert;livr;skin;test;blod	28.0275;12.06;10.2;2.37;1.6625;1.23;1.1675;0.94;0.935;0.8175;0.09;0.07;0.03;0.03;0.03;0.02;0	protein_coding
ENSGALG00010008043	Standard expression	0.93	1	0.79	0	1.98	1.25	4.33	8.56	7.22	25.09	pitu	12.7	lung	5	4.33;3.21;2.14;3.5;Inf	/pitu;lung/spln;brai;crbl;ileu;skin;hypt/kdny;lymp;test;ovry;uter/adip/livr	2	pitu;lung	/2/6/5/1/1	pitu;lung;spln;brai;crbl;ileu;skin;hypt;kdny;lymp;test;ovry;uter;adip;livr;blod;hert	25.09;12.7;2.9325;2.84;2.645;2.5875;1.55;1.165;0.3625;0.2875;0.21;0.185;0.15;0.07;0.02;0;0	protein_coding
ENSGALG00010017620	Standard expression	0.79	0	0.62	0	1.42	1.16	2.06	3.21	6.45	7.745	test	5.46	brai	2	2.06;Inf	/test;brai;crbl/pitu;hypt;adip;lung;spln;ovry;ileu;blod;kdny;uter;skin;lymp;livr;hert	3	test;brai;crbl	/3/14	test;brai;crbl;pitu;hypt;adip;lung;spln;ovry;ileu;blod;kdny;uter;skin;lymp;livr;hert	7.745;5.46;4.955;2.41;2.345;1.995;1.8;1.71;1.07;0.9275;0.765;0.695;0.62;0.4;0.3025;0.265;0.24	protein_coding
LOC769262	Standard expression	1	1	0.93	1	40.58	3.35	40.58	40.58	40.58	135.95	test	3.35	uter	3	40.58;4.38;Inf	/test/uter/brai;kdny;hypt;crbl;adip;skin;blod;spln;ovry;lung;pitu;hert;livr;lymp;ileu	1	test	/1/1/15	test;uter;brai;kdny;hypt;crbl;adip;skin;blod;spln;ovry;lung;pitu;hert;livr;lymp;ileu	135.95;3.35;0.765;0.61;0.5;0.3625;0.36;0.325;0.3175;0.31;0.28;0.275;0.26;0.15;0.13;0.10125;0.0925
ENSGALG00010025230	Standard expression	0.91	1	0.79	0	1.47	1.13	2.14	5.8	14.98	20.4825	brai	13.9275	hypt	5	2.14;2.44;4.88;4;Inf	/brai;hypt;crbl/pitu;adip;ovry;test;hert;ileu;kdny/spln;skin;blod/lung;uter/lymp	3	brai;hypt;crbl	/3/7/3/2/1	brai;hypt;crbl;pitu;adip;ovry;test;hert;ileu;kdny;spln;skin;blod;lung;uter;lymp;livr	20.4825;13.9275;7.565;3.53;1.88;1.14;0.93;0.81;0.46;0.3725;0.1525;0.11;0.0975;0.02;0.02;0.005;0	protein_coding
LOC769267	Weak expression	0.96	1	0.96	1	3.29	2.86	3.29	3.29	3.29	0.51	test	0.155	ovry	5	3.29;3.88;2.57;2;Inf	/test/ovry/kdny;lung;uter;hypt/lymp;crbl/spln	1	test	/1/1/4/2/1	test;ovry;kdny;lung;uter;hypt;lymp;crbl;spln;adip;blod;brai;hert;ileu;livr;pitu;skin	0.51;0.155;0.04;0.035;0.025;0.0225;0.00875;0.005;0.0025;0;0;0;0;0;0;0;0
ENSGALG00010013187	Standard expression	0.72	0	0.49	0	1.21	1.06	2.12	11.06	4.02	22.155	ileu	18.24	uter	4	2.12;2.97;2.35;Inf	/ileu;uter;ovry;test;kdny;skin;crbl;hypt;lung;brai;livr/lymp/pitu;spln;adip/blod;hert	11	ileu;uter;ovry;test;kdny;skin;crbl;hypt;lung;brai;livr	/11/1/3/2	ileu;uter;ovry;test;kdny;skin;crbl;hypt;lung;brai;livr;lymp;pitu;spln;adip;blod;hert	22.155;18.24;16.14;11.58;11.5525;8.05;7.735;7.1125;6.22;6.15;4.25;2.0025;0.675;0.65;0.37;0.1575;0.08	protein_coding
LOC769269	Standard expression	1	1	0.99	1	42.64	4.48	42.64	42.64	42.64	66.515	skin	1.56	uter	2	42.64;Inf	/skin/uter	1	skin	/1/1	skin;uter;adip;blod;brai;crbl;hert;hypt;ileu;kdny;livr;lung;lymp;ovry;pitu;spln;test	66.515;1.56;0;0;0;0;0;0;0;0;0;0;0;0;0;0;0
ENSGALG00010006927	Standard expression	0.99	1	0.97	1	8.37	2.86	8.37	8.37	8.37	12.3	hypt	1.47	ileu	6	8.37;6.68;3.03;2.07;2;Inf	/hypt/ileu/brai/pitu/test;uter/crbl;lung	1	hypt	/1/1/1/1/2/2	hypt;ileu;brai;pitu;test;uter;crbl;lung;adip;blod;hert;kdny;livr;lymp;ovry;skin;spln	12.3;1.47;0.22;0.0725;0.035;0.02;0.01;0.0075;0;0;0;0;0;0;0;0;0	protein_coding
ENSGALG00010029364	Standard expression	0.75	0	0.48	0	1.29	1.09	Inf	Inf	Inf	18.9037	lymp	14.6925	pitu	1	Inf	/lymp;pitu;uter;ovry;blod;spln;adip;brai;skin;kdny;test;livr;ileu;hypt;hert;lung;crbl	17	lymp;pitu;uter;ovry;blod;spln;adip;brai;skin;kdny;test;livr;ileu;hypt;hert;lung;crbl	/17	lymp;pitu;uter;ovry;blod;spln;adip;brai;skin;kdny;test;livr;ileu;hypt;hert;lung;crbl	18.90375;14.6925;14.065;7.86;4.2725;4.2625;4.215;4.05;3.745;3.11;3;2.515;2.19;2.13;1.87;1.6575;1.0375	protein_coding
ENSGALG00010006499	Standard expression	0.89	0	0.77	0	1.34	1.13	2.68	3.6	20.89	8.7925	spln	6.56	ileu	3	2.68;2.33;Inf	/spln;ileu/lymp;lung;hypt;blod;brai;crbl;uter;adip;kdny;pitu;ovry;livr;test;skin/hert	2	spln;ileu	/2/14/1	spln;ileu;lymp;lung;hypt;blod;brai;crbl;uter;adip;kdny;pitu;ovry;livr;test;skin;hert	8.7925;6.56;2.445;1.73;1.6;0.8375;0.7275;0.475;0.41;0.325;0.2275;0.1975;0.155;0.15;0.085;0.07;0.03	protein_coding
ENSGALG00010005956	Standard expression	0.83	0	0.46	0	1.08	1.02	2.8	3.02	7.47	88.57	blod	82.09	test	3	2.8;2.05;Inf	/blod;test/lung;lymp;spln;crbl;kdny;brai;adip;pitu;uter;ileu;hypt;ovry/hert;livr;skin	2	blod;test	/2/12/3	blod;test;lung;lymp;spln;crbl;kdny;brai;adip;pitu;uter;ileu;hypt;ovry;hert;livr;skin	88.57;82.09;29.32;15.9725;15.8775;12.7425;12.435;11.8025;11.055;9.6025;9.4;7.7175;7.3275;6.95;3.39;3.27;2.18	protein_coding
ENSGALG00010015318	Standard expression	0.88	0	0.7	0	1.74	1.23	2.26	7.04	6.11	14.83	uter	8.52	ovry	4	2.26;4.46;4.08;Inf	/uter;ovry;pitu/kdny;hypt;spln;crbl;ileu;livr;brai;lung;test;lymp;adip/hert;blod/skin	3	uter;ovry;pitu	/3/11/2/1	uter;ovry;pitu;kdny;hypt;spln;crbl;ileu;livr;brai;lung;test;lymp;adip;hert;blod;skin	14.83;8.52;4.765;2.1075;1.7825;1.7575;1.73;1.695;1.395;1.31;0.9325;0.84;0.68625;0.625;0.14;0.1225;0.03	protein_coding
ENSGALG00010007283	Standard expression	0.76	0	0.5	0	1.23	1.07	3.49	62.53	14.62	23.7625	brai	19.25	crbl	3	3.49;4;Inf	/brai;crbl;test;hypt;uter;ovry;kdny;pitu;spln;adip;lung;skin;hert;lymp;ileu/livr/blod	15	brai;crbl;test;hypt;uter;ovry;kdny;pitu;spln;adip;lung;skin;hert;lymp;ileu	/15/1/1	brai;crbl;test;hypt;uter;ovry;kdny;pitu;spln;adip;lung;skin;hert;lymp;ileu;livr;blod	23.7625;19.25;16.18;10.88;8.85;6.41;5.77;5.5575;4.525;3.965;2.8075;2.42;2.28;1.40625;1.325;0.38;0.095	protein_coding
ENSGALG00010021584	Standard expression	0.75	0	0.64	0	1.13	1.08	2.26	2.56	4.6	2.54	test	2.24	brai	3	2.26;2.58;Inf	/test;brai/crbl;blod;uter;lymp;livr;hypt;ovry;kdny;lung;spln;adip;hert;pitu;ileu/skin	2	test;brai	/2/14/1	test;brai;crbl;blod;uter;lymp;livr;hypt;ovry;kdny;lung;spln;adip;hert;pitu;ileu;skin	2.54;2.24;0.9925;0.9725;0.95;0.6725;0.645;0.6325;0.55;0.49;0.44;0.355;0.305;0.26;0.245;0.2325;0.09	protein_coding
ENSGALG00010001527	Standard expression	0.93	1	0.72	0	3.24	1.41	3.24	3.24	3.3	46.445	brai	14.35	uter	3	3.24;2.01;Inf	/brai/uter;hypt/crbl;hert;kdny;pitu;ovry;lymp;test;spln;lung;ileu;skin;blod;adip;livr	1	brai	/1/2/14	brai;uter;hypt;crbl;hert;kdny;pitu;ovry;lymp;test;spln;lung;ileu;skin;blod;adip;livr	46.445;14.35;13.835;6.8825;5.87;3.75;3.3775;2.1;1.26875;0.985;0.8675;0.625;0.505;0.34;0.285;0.22;0.12	protein_coding
ENSGALG00010018209	Standard expression	0.68	0	0.27	0	1.47	1.09	2.53	13.31	3.98	91.7	uter	62.51	adip	2	2.53;Inf	/uter;adip;ovry;blod;spln;test;pitu;brai;lung;skin;ileu;crbl;hypt;kdny;lymp;livr/hert	16	uter;adip;ovry;blod;spln;test;pitu;brai;lung;skin;ileu;crbl;hypt;kdny;lymp;livr	/16/1	uter;adip;ovry;blod;spln;test;pitu;brai;lung;skin;ileu;crbl;hypt;kdny;lymp;livr;hert	91.7;62.51;45.53;43.3175;38.305;36.68;29.4625;27.48;27.38;25.79;23.6;22.655;21.45;20.3525;18.04875;17.43;6.89	protein_coding
ENSGALG00010000859	Standard expression	0.95	1	0.76	0	4.14	1.62	4.14	4.14	5.05	31.15	test	7.52	ovry	3	4.14;2.24;Inf	/test/ovry;spln/lymp;ileu;pitu;brai;hypt;crbl;lung;adip;uter;kdny;skin;blod;livr;hert	1	test	/1/2/14	test;ovry;spln;lymp;ileu;pitu;brai;hypt;crbl;lung;adip;uter;kdny;skin;blod;livr;hert	31.15;7.52;4.82;2.155;2.0025;1.8625;1.76;1.2675;1.225;1.115;0.875;0.595;0.585;0.43;0.425;0.29;0.18	protein_coding
ENSGALG00010013257	Standard expression	0.62	0	0.23	0	1.03	1.01	Inf	Inf	Inf	187.48	brai	181.227	hypt	1	Inf	/brai;hypt;crbl;pitu;adip;ovry;test;ileu;lung;spln;uter;blod;kdny;hert;skin;livr;lymp	17	brai;hypt;crbl;pitu;adip;ovry;test;ileu;lung;spln;uter;blod;kdny;hert;skin;livr;lymp	/17	brai;hypt;crbl;pitu;adip;ovry;test;ileu;lung;spln;uter;blod;kdny;hert;skin;livr;lymp	187.48;181.2275;166.51;131.11;114.285;82.835;77.44;68.8925;63.285;54.0875;50.855;44.0975;34.725;29.91;20.91;16.72;9.19625	protein_coding
ENSGALG00010025337	Standard expression	0.65	0	0.37	0	1.36	1.11	2.12	16.57	5.77	20.0525	spln	14.7375	lymp	2	2.12;Inf	/spln;lymp;ovry;uter;ileu;adip;pitu;test;lung;kdny;blod;brai;skin;crbl;livr;hypt/hert	16	spln;lymp;ovry;uter;ileu;adip;pitu;test;lung;kdny;blod;brai;skin;crbl;livr;hypt	/16/1	spln;lymp;ovry;uter;ileu;adip;pitu;test;lung;kdny;blod;brai;skin;crbl;livr;hypt;hert	20.0525;14.7375;14.19;13.435;10.1725;9.605;7.6275;7.3;6.675;6.6725;4.4425;3.3025;3.29;3.2625;2.85;2.56;1.21	protein_coding
LOC769317	Weak expression	0.94	1	0.93	1	3.88	3.5	3.88	3.88	4.49	0.32	test	0.0825	spln	3	3.88;2.4;Inf	/test/spln;hypt/lung;ovry;pitu;blod;crbl;brai;ileu;skin;lymp	1	test	/1/2/9	test;spln;hypt;lung;ovry;pitu;blod;crbl;brai;ileu;skin;lymp;adip;hert;kdny;livr;uter	0.32;0.0825;0.06;0.025;0.025;0.025;0.0225;0.02;0.015;0.015;0.01;0.00625;0;0;0;0;0
ENSGALG00010008197	Standard expression	0.72	0	0.37	0	1.02	1	2.05	2.09	3.96	53.65	crbl	52.81	brai	2	2.05;Inf	/crbl;brai/ileu;hypt;livr;lung;lymp;spln;test;pitu;kdny;uter;adip;blod;hert;skin;ovry	2	crbl;brai	/2/15	crbl;brai;ileu;hypt;livr;lung;lymp;spln;test;pitu;kdny;uter;adip;blod;hert;skin;ovry	53.65;52.81;25.7;24.015;21.275;18.9375;16.75125;14.92;13.95;13.4275;10;7.91;6.2;5.6875;3.44;3.13;2.58	protein_coding
LOC769329	Standard expression	0.7	0	0.31	0	1.46	1.1	Inf	Inf	Inf	72.0025	blod	49.23	pitu	1	Inf	/blod;pitu;adip;lung;crbl;spln;hypt;kdny;brai;uter;ovry;ileu;test;livr;hert;skin;lymp	17	blod;pitu;adip;lung;crbl;spln;hypt;kdny;brai;uter;ovry;ileu;test;livr;hert;skin;lymp	/17	blod;pitu;adip;lung;crbl;spln;hypt;kdny;brai;uter;ovry;ileu;test;livr;hert;skin;lymp	72.0025;49.23;41.105;37.585;30.3925;29.1925;27.5875;21.1075;19.16;18.63;18.44;17.655;10.8;8.785;8.65;7.8;4.18375
ENSGALG00010009726	Standard expression	0.69	0	0.52	0	1.09	1.03	2.01	4.8	6.07	10.29	uter	9.4125	brai	4	2.01;2.53;4.14;Inf	/uter;brai;blod;ovry;lung;adip;hypt;crbl/pitu;spln;ileu;kdny;test;hert;skin/livr/lymp	8	uter;brai;blod;ovry;lung;adip;hypt;crbl	/8/7/1/1	uter;brai;blod;ovry;lung;adip;hypt;crbl;pitu;spln;ileu;kdny;test;hert;skin;livr;lymp	10.29;9.4125;6.81;6.46;6.26;4.685;4.435;4.3125;2.145;2.025;1.0925;1.0475;0.77;0.53;0.38;0.15;0.03625	protein_coding
ENSGALG00010018416	Standard expression	0.76	0	0.38	0	1.62	1.13	Inf	Inf	Inf	63.94	ovry	39.505	lymp	1	Inf	/ovry;lymp;test;spln;pitu;brai;lung;adip;hypt;uter;ileu;crbl;skin;hert;kdny;blod;livr	17	ovry;lymp;test;spln;pitu;brai;lung;adip;hypt;uter;ileu;crbl;skin;hert;kdny;blod;livr	/17	ovry;lymp;test;spln;pitu;brai;lung;adip;hypt;uter;ileu;crbl;skin;hert;kdny;blod;livr	63.94;39.505;37.19;31.5;19.73;18.1075;17.045;13.37;12.6075;11.99;11.945;9.4925;7.62;7.57;5.8075;3.1825;2.74	protein_coding
LOC769339	Standard expression	0.94	1	0.68	0	2.66	1.2	2.66	2.66	2.85	335.533	ileu	126.345	livr	7	2.66;4.25;3.11;2.36;2.53;3.63;Inf	/ileu/livr;kdny/lung;ovry;adip;uter;test/hypt;brai;crbl;pitu;hert/skin;spln/blod/lymp	1	ileu	/1/2/5/5/2/1/1	ileu;livr;kdny;lung;ovry;adip;uter;test;hypt;brai;crbl;pitu;hert;skin;spln;blod;lymp	335.5325;126.345;109.135;25.6975;18.58;16.325;13.13;10.66;3.43;2.24;2.07;1.75;1.06;0.45;0.31;0.1225;0.03375
ENSGALG00010005328	Standard expression	0.97	1	0.92	1	4.47	1.84	4.47	4.47	4.47	17.1625	pitu	3.8375	hypt	5	4.47;2.08;35.69;2;Inf	/pitu/hypt/brai;crbl/uter;ileu;test;spln;adip;hert;kdny;lung;skin/lymp	1	pitu	/1/1/2/9/1	pitu;hypt;brai;crbl;uter;ileu;test;spln;adip;hert;kdny;lung;skin;lymp;blod;livr;ovry	17.1625;3.8375;1.845;1.4275;0.04;0.025;0.02;0.015;0.01;0.01;0.01;0.01;0.01;0.005;0;0;0	protein_coding
ENSGALG00010023384	Standard expression	0.84	0	0.64	0	1.23	1.05	4.42	8.04	23.67	58.7325	brai	47.7375	crbl	5	4.42;2.8;2.75;9.6;Inf	/brai;crbl;hypt;pitu/ovry;spln;test;adip;hert;lymp;uter;lung;ileu;kdny/livr/skin/blod	4	brai;crbl;hypt;pitu	/4/10/1/1/1	brai;crbl;hypt;pitu;ovry;spln;test;adip;hert;lymp;uter;lung;ileu;kdny;livr;skin;blod	58.7325;47.7375;41.7825;32.27;7.305;5.15;3.77;2.15;2.11;1.67125;1.56;1.5375;1.1125;0.925;0.33;0.12;0.0125	protein_coding
ENSGALG00010021149	Weak expression	0.99	1	0.99	1	6.18	5.17	6.18	6.18	6.18	0.525	skin	0.085	test	4	6.18;8.5;2;Inf	/skin/test/kdny/lung	1	skin	/1/1/1/1	skin;test;kdny;lung;adip;blod;brai;crbl;hert;hypt;ileu;livr;lymp;ovry;pitu;spln;uter	0.525;0.085;0.01;0.005;0;0;0;0;0;0;0;0;0;0;0;0;0	protein_coding
ENSGALG00010009213	Standard expression	0.56	0	0.27	0	1.35	1.1	2.71	12.4	5.99	22.41	test	16.63	adip	2	2.71;Inf	/test;adip;ovry;crbl;brai;spln;lung;ileu;pitu;hypt;kdny;uter;livr;lymp;hert;skin/blod	16	test;adip;ovry;crbl;brai;spln;lung;ileu;pitu;hypt;kdny;uter;livr;lymp;hert;skin	/16/1	test;adip;ovry;crbl;brai;spln;lung;ileu;pitu;hypt;kdny;uter;livr;lymp;hert;skin;blod	22.41;16.63;15.45;14.59;13.6775;13.5175;12.12;11.0325;10.63;9.9725;9.38;6.775;6.3;6.22625;5.08;4.9;1.8075	protein_coding
ENSGALG00010029286	Standard expression	0.89	0	0.47	0	4.68	1.48	4.68	4.68	9.1	104.207	blod	22.27	lung	2	4.68;Inf	/blod/lung;brai;ileu;ovry;uter;crbl;kdny;pitu;spln;test;adip;hypt;hert;lymp;livr;skin	1	blod	/1/16	blod;lung;brai;ileu;ovry;uter;crbl;kdny;pitu;spln;test;adip;hypt;hert;lymp;livr;skin	104.2075;22.27;16.5825;15.9775;15.525;14.985;14.2325;12.5075;11.7575;11.1475;10.83;10.625;10.2025;7.48;6.425;5.245;3.78	protein_coding
ENSGALG00010001595	Standard expression	0.91	1	0.82	0	1.33	1.11	7.07	18	33.06	14.4875	hypt	10.91	crbl	3	7.07;2;Inf	/hypt;crbl;brai/pitu;kdny;ileu;test;ovry;spln;hert;uter;lung;adip;livr;lymp;blod/skin	3	hypt;crbl;brai	/3/13/1	hypt;crbl;brai;pitu;kdny;ileu;test;ovry;spln;hert;uter;lung;adip;livr;lymp;blod;skin	14.4875;10.91;5.69;0.805;0.6275;0.5225;0.425;0.38;0.35;0.33;0.3;0.2675;0.15;0.115;0.07375;0.06;0.03	protein_coding
ENSGALG00010016572	Standard expression	0.53	0	0.19	0	1.38	1.08	Inf	Inf	Inf	77.7525	blod	56.34	spln	1	Inf	/blod;spln;pitu;ovry;test;adip;lung;crbl;uter;hypt;brai;ileu;lymp;kdny;livr;skin;hert	17	blod;spln;pitu;ovry;test;adip;lung;crbl;uter;hypt;brai;ileu;lymp;kdny;livr;skin;hert	/17	blod;spln;pitu;ovry;test;adip;lung;crbl;uter;hypt;brai;ileu;lymp;kdny;livr;skin;hert	77.7525;56.34;52.6725;52.075;52.03;45.105;43.255;39.88;36.12;35.175;33.0425;32.0275;27.99125;23.6775;21.14;20.43;10.25	protein_coding
LOC769359	Standard expression	0.88	0	0.79	0	2.03	1.51	2.03	2.03	10.34	3.27	test	1.61	brai	2	2.03;Inf	/test/brai;crbl;lymp;uter;hypt;spln;kdny;pitu;lung;ileu;adip;ovry;blod;livr;hert;skin	1	test	/1/16	test;brai;crbl;lymp;uter;hypt;spln;kdny;pitu;lung;ileu;adip;ovry;blod;livr;hert;skin	3.27;1.61;0.845;0.62875;0.56;0.4825;0.39;0.385;0.38;0.2525;0.1825;0.17;0.12;0.1175;0.11;0.08;0.06	lncRNA
ENSGALG00010009388	Standard expression	0.46	0	0.15	0	1.17	1.04	Inf	Inf	Inf	82.075	brai	70.0775	crbl	1	Inf	/brai;crbl;hypt;test;pitu;kdny;uter;ileu;lung;spln;adip;ovry;livr;hert;lymp;blod;skin	17	brai;crbl;hypt;test;pitu;kdny;uter;ileu;lung;spln;adip;ovry;livr;hert;lymp;blod;skin	/17	brai;crbl;hypt;test;pitu;kdny;uter;ileu;lung;spln;adip;ovry;livr;hert;lymp;blod;skin	82.075;70.0775;62.47;60.5;60.0675;53.0725;51.42;49.9175;47.855;45.32;41.375;35.36;35.125;27.39;25.325;24.3175;23.285	protein_coding
ENSGALG00010022104	Standard expression	0.71	0	0.43	0	1.08	1.02	Inf	Inf	Inf	22.52	blod	20.7888	lymp	1	Inf	/blod;lymp;adip;brai;uter;spln;ovry;pitu;hypt;crbl;kdny;lung;skin;test;hert;livr;ileu	17	blod;lymp;adip;brai;uter;spln;ovry;pitu;hypt;crbl;kdny;lung;skin;test;hert;livr;ileu	/17	blod;lymp;adip;brai;uter;spln;ovry;pitu;hypt;crbl;kdny;lung;skin;test;hert;livr;ileu	22.52;20.78875;16.115;13.865;7.83;7.2975;7.12;5.305;4.7425;4.4525;3.9475;3.66;3.27;2.74;1.9;1.77;1.11	protein_coding
LOC769366	Standard expression	0.96	1	0.92	1	6.69	3.32	6.69	6.69	11.72	4.46875	lymp	0.6675	spln	5	6.69;2.82;3.83;3;Inf	/lymp/spln;blod;lung;ileu;kdny;skin/crbl;pitu;brai/uter/ovry	1	lymp	/1/6/3/1/1	lymp;spln;blod;lung;ileu;kdny;skin;crbl;pitu;brai;uter;ovry;adip;hert;hypt;livr;test	4.46875;0.6675;0.4575;0.44;0.3225;0.2925;0.24;0.085;0.0725;0.0575;0.015;0.005;0;0;0;0;0
ENSGALG00010007376	Standard expression	0.53	0	0.21	0	1.06	1.01	Inf	Inf	Inf	55.485	test	52.575	blod	1	Inf	/test;blod;lung;spln;pitu;lymp;uter;adip;ileu;brai;kdny;ovry;crbl;hypt;livr;skin;hert	17	test;blod;lung;spln;pitu;lymp;uter;adip;ileu;brai;kdny;ovry;crbl;hypt;livr;skin;hert	/17	test;blod;lung;spln;pitu;lymp;uter;adip;ileu;brai;kdny;ovry;crbl;hypt;livr;skin;hert	55.485;52.575;39.78;36.75;35.7725;35.6725;31.73;27.45;26.1925;24.4375;23.9075;22.43;19.9375;17.8925;9.39;8.23;7.41	protein_coding
ENSGALG00010021664	Standard expression	0.89	0	0.66	0	3.29	1.51	3.29	3.29	12.15	25.3	uter	7.69	skin	3	3.29;2.36;Inf	/uter/skin;pitu;ovry;livr;adip;lymp;kdny;spln;blod;ileu;brai;test;lung;hert;hypt/crbl	1	uter	/1/15/1	uter;skin;pitu;ovry;livr;adip;lymp;kdny;spln;blod;ileu;brai;test;lung;hert;hypt;crbl	25.3;7.69;7.08;6.375;4.045;3.62;3.46875;2.725;2.0825;1.71;1.31;1.1825;1.025;0.6325;0.43;0.395;0.1675	protein_coding
ENSGALG00010021180	Standard expression	0.71	0	0.43	0	1.47	1.12	3.34	42.95	17.77	32.215	brai	21.92	test	2	3.34;Inf	/brai;test;blod;crbl;uter;pitu;hypt;ovry;skin;spln;lung;kdny;adip;ileu;lymp/hert;livr	15	brai;test;blod;crbl;uter;pitu;hypt;ovry;skin;spln;lung;kdny;adip;ileu;lymp	/15/2	brai;test;blod;crbl;uter;pitu;hypt;ovry;skin;spln;lung;kdny;adip;ileu;lymp;hert;livr	32.215;21.92;20.36;18.2;17.68;16.8275;13.1825;10.13;6.84;5.08;4.61;3.9175;3.69;2.7725;2.505;0.75;0.39	protein_coding
ENSGALG00010009188	Standard expression	0.97	1	0.9	1	2.93	1.28	2.93	2.93	2.93	132.028	brai	45.125	crbl	7	2.93;2.88;29;2.67;2.29;3;Inf	/brai/crbl/hypt/ovry;test;ileu;pitu/adip;blod;lymp;skin;uter/spln;hert;lung/kdny	1	brai	/1/1/1/4/5/3/1	brai;crbl;hypt;ovry;test;ileu;pitu;adip;blod;lymp;skin;uter;spln;hert;lung;kdny;livr	132.0275;45.125;15.66;0.54;0.28;0.1625;0.16;0.06;0.055;0.04625;0.04;0.04;0.0175;0.01;0.0075;0.0025;0	protein_coding
ENSGALG00010005893	Standard expression	0.67	0	0.22	0	1.6	1.09	Inf	Inf	Inf	259.75	uter	162.847	blod	1	Inf	/uter;blod;spln;pitu;adip;ovry;test;lung;kdny;ileu;hypt;skin;lymp;crbl;brai;livr;hert	17	uter;blod;spln;pitu;adip;ovry;test;lung;kdny;ileu;hypt;skin;lymp;crbl;brai;livr;hert	/17	uter;blod;spln;pitu;adip;ovry;test;lung;kdny;ileu;hypt;skin;lymp;crbl;brai;livr;hert	259.75;162.8475;150.515;141.1125;126.245;120.975;110.445;103.145;83.3025;74.7225;57.16;53.71;47.94625;46.5325;46.0075;31.14;30.01	protein_coding
ENSGALG00010029724	Standard expression	0.95	1	0.82	0	4.42	1.68	4.42	4.42	16.58	28.5225	brai	6.46	hypt	5	4.42;2;3;2.4;Inf	/brai/hypt;crbl;pitu;ovry;test;ileu;uter/adip;lung;spln;livr;kdny;hert;skin/blod/lymp	1	brai	/1/7/7/1/1	brai;hypt;crbl;pitu;ovry;test;ileu;uter;adip;lung;spln;livr;kdny;hert;skin;blod;lymp	28.5225;6.46;5.05;2.56;1.72;1.37;1.1;0.93;0.465;0.2975;0.175;0.155;0.14;0.11;0.09;0.03;0.0125	protein_coding
LOC769389	Standard expression	0.88	0	0.74	0	1.56	1.16	2.69	7.93	32.67	21.1675	blod	13.535	kdny	2	2.69;Inf	/blod;kdny;spln;ovry/adip;ileu;lung;livr;test;uter;lymp;skin;hypt;pitu;hert;crbl;brai	4	blod;kdny;spln;ovry	/4/13	blod;kdny;spln;ovry;adip;ileu;lung;livr;test;uter;lymp;skin;hypt;pitu;hert;crbl;brai	21.1675;13.535;10.475;7.195;2.67;1.7125;1.4525;1.12;0.645;0.4;0.3675;0.25;0.1375;0.105;0.09;0.08;0.0775
ENSGALG00010014186	Standard expression	0.58	0	0.3	0	1.51	1.16	Inf	Inf	Inf	15.0538	lymp	9.985	spln	1	Inf	/lymp;spln;test;kdny;ileu;uter;brai;pitu;lung;adip;crbl;blod;livr;hypt;skin;ovry;hert	17	lymp;spln;test;kdny;ileu;uter;brai;pitu;lung;adip;crbl;blod;livr;hypt;skin;ovry;hert	/17	lymp;spln;test;kdny;ileu;uter;brai;pitu;lung;adip;crbl;blod;livr;hypt;skin;ovry;hert	15.05375;9.985;9.845;8.3625;8.18;8.16;7.9325;6.525;6.1425;5.87;5.4725;5.375;5.145;5.055;4.61;3.3;2.09	protein_coding
ENSGALG00010010853	Standard expression	0.39	0	0.12	0	1.03	1.01	Inf	Inf	Inf	102.213	lung	99.59	livr	1	Inf	/lung;livr;kdny;ileu;uter;brai;pitu;hypt;crbl;ovry;adip;spln;test;hert;blod;lymp;skin	17	lung;livr;kdny;ileu;uter;brai;pitu;hypt;crbl;ovry;adip;spln;test;hert;blod;lymp;skin	/17	lung;livr;kdny;ileu;uter;brai;pitu;hypt;crbl;ovry;adip;spln;test;hert;blod;lymp;skin	102.2125;99.59;96.7125;85.2925;84.91;78.705;77.67;72.0525;67.385;60.45;55.17;50.6925;48.285;41.26;27.55;27.3475;26.655	protein_coding
LOC769393	Standard expression	0.81	0	0.77	0	1.27	1.18	2.02	5.3	9.61	1.165	test	0.92	brai	3	2.02;2;Inf	/test;brai;pitu;uter;ovry/hypt;spln;skin;adip;crbl;lung;lymp;ileu;kdny/blod;hert	5	test;brai;pitu;uter;ovry	/5/9/2	test;brai;pitu;uter;ovry;hypt;spln;skin;adip;crbl;lung;lymp;ileu;kdny;blod;hert;livr	1.165;0.92;0.865;0.48;0.445;0.22;0.1275;0.11;0.09;0.09;0.08;0.04125;0.035;0.02;0.01;0.01;0
ENSGALG00010003519	Standard expression	0.92	1	0.8	0	1.45	1.09	2.08	3.01	2.54	82.84	pitu	57.2075	brai	6	2.08;3.42;6.02;2.28;6.5;Inf	/pitu;brai/hypt/crbl;uter/spln;test;ileu;kdny;lymp/skin;blod;adip;lung/ovry	2	pitu;brai	/2/1/2/5/4/1	pitu;brai;hypt;crbl;uter;spln;test;ileu;kdny;lymp;skin;blod;adip;lung;ovry;hert;livr	82.84;57.2075;27.5225;8.04;6.46;1.0725;0.765;0.6575;0.3775;0.25125;0.11;0.08;0.075;0.065;0.01;0;0	protein_coding
ENSGALG00010012837	Standard expression	0.86	0	0.57	0	1.45	1.09	2.16	20.94	15.14	93.1625	pitu	64.3775	hypt	2	2.16;Inf	/pitu;hypt;brai;kdny;spln;crbl;adip;lung;ileu/ovry;hert;uter;test;lymp;blod;skin;livr	9	pitu;hypt;brai;kdny;spln;crbl;adip;lung;ileu	/9/8	pitu;hypt;brai;kdny;spln;crbl;adip;lung;ileu;ovry;hert;uter;test;lymp;blod;skin;livr	93.1625;64.3775;33.665;24.835;20.1325;16.445;11.16;10.125;9.605;4.45;3.19;1.66;1.5;1.15875;0.8325;0.66;0.65	protein_coding
ENSGALG00010021010	Standard expression	0.47	0	0.23	0	1.09	1.03	Inf	Inf	Inf	18.65	test	17.105	brai	1	Inf	/test;brai;spln;crbl;pitu;hypt;uter;ovry;lymp;lung;adip;ileu;kdny;skin;livr;blod;hert	17	test;brai;spln;crbl;pitu;hypt;uter;ovry;lymp;lung;adip;ileu;kdny;skin;livr;blod;hert	/17	test;brai;spln;crbl;pitu;hypt;uter;ovry;lymp;lung;adip;ileu;kdny;skin;livr;blod;hert	18.65;17.105;15.4325;14.9075;13.4675;13.4525;13.175;12.23;11.2275;9.48;8.94;8.05;6.77;4.58;3.64;3.135;2.97	protein_coding
ENSGALG00010021604	Standard expression	0.94	1	0.67	0	4.31	1.45	4.31	4.31	36.77	102.043	blod	23.68	hert	2	4.31;Inf	/blod/hert;lung;crbl;brai;hypt;uter;pitu;ovry;adip;spln;ileu;kdny;lymp;test;livr;skin	1	blod	/1/16	blod;hert;lung;crbl;brai;hypt;uter;pitu;ovry;adip;spln;ileu;kdny;lymp;test;livr;skin	102.0425;23.68;14.65;13.72;10.805;6.1425;4.04;3.8975;2.89;2.66;2.41;2.29;2.0975;1.26125;0.96;0.57;0.47	protein_coding
ENSGALG00010016566	Standard expression	0.97	1	0.86	0	9.59	2.69	9.59	9.59	36.16	20.25	test	2.1125	brai	4	9.59;4.08;3;Inf	/test/brai;ovry;spln;lymp;crbl;hypt;uter;ileu;pitu;lung;adip;kdny;skin/hert;livr/blod	1	test	/1/13/2/1	test;brai;ovry;spln;lymp;crbl;hypt;uter;ileu;pitu;lung;adip;kdny;skin;hert;livr;blod	20.25;2.1125;1.46;0.8925;0.87625;0.765;0.6725;0.56;0.5125;0.4725;0.4675;0.275;0.27;0.245;0.06;0.06;0.02	protein_coding
ENSGALG00010015173	Standard expression	0.87	0	0.82	0	2.52	2.02	2.52	2.52	7.62	1.21	uter	0.48	brai	2	2.52;Inf	/uter/brai;hypt;ovry;pitu;test;crbl;lung;kdny;skin;hert;spln;adip;ileu;lymp	1	uter	/1/14	uter;brai;hypt;ovry;pitu;test;crbl;lung;kdny;skin;hert;spln;adip;ileu;lymp;blod;livr	1.21;0.48;0.3825;0.36;0.28;0.28;0.2;0.16;0.1575;0.1;0.06;0.0475;0.04;0.025;0.01875;0;0	protein_coding
ENSGALG00010009073	Standard expression	0.91	1	0.65	0	1.89	1.16	2.25	6.03	3.33	105.89	adip	56.0875	brai	4	2.25;2.32;4.26;Inf	/adip;brai;lung/hypt;crbl/pitu;uter;kdny;ileu;ovry;spln;skin;test;blod;livr;hert/lymp	3	adip;brai;lung	/3/2/11/1	adip;brai;lung;hypt;crbl;pitu;uter;kdny;ileu;ovry;spln;skin;test;blod;livr;hert;lymp	105.89;56.0875;39.44;17.55;16.14;6.96;6.89;3.4475;2.9175;2.4;1.5975;1.27;1.26;1.0675;0.745;0.74;0.17375	protein_coding
LOC769421	Standard expression	0.95	1	0.73	0	4.71	1.51	4.71	4.71	12.25	88.195	livr	18.73	spln	3	4.71;2;Inf	/livr/spln;kdny;pitu;ovry;skin;test;brai/crbl;ileu;hypt;adip;uter;lymp;lung;blod;hert	1	livr	/1/7/9	livr;spln;kdny;pitu;ovry;skin;test;brai;crbl;ileu;hypt;adip;uter;lymp;lung;blod;hert	88.195;18.73;13.3275;7.4775;7.2;5.57;4.51;2.935;1.465;1.4075;0.945;0.835;0.655;0.3625;0.335;0.24;0.14
ENSGALG00010021693	Standard expression	0.68	0	0.23	0	1.09	1.01	2.4	17.16	4.61	288.423	hypt	265.23	brai	2	2.4;Inf	/hypt;brai;crbl;adip;ileu;livr;pitu;lung;lymp;spln;uter;test;ovry;kdny;skin;hert/blod	16	hypt;brai;crbl;adip;ileu;livr;pitu;lung;lymp;spln;uter;test;ovry;kdny;skin;hert	/16/1	hypt;brai;crbl;adip;ileu;livr;pitu;lung;lymp;spln;uter;test;ovry;kdny;skin;hert;blod	288.4225;265.23;173.4625;139.32;128.46;109.58;89.3875;81.13;73.90875;73.0275;66.2;65.3;63.55;52.1;45.86;40.43;16.8125	protein_coding
ENSGALG00010022115	Standard expression	0.58	0	0.26	0	1.27	1.07	Inf	Inf	Inf	43.0025	blod	33.86	spln	1	Inf	/blod;spln;ovry;lymp;test;lung;uter;crbl;brai;ileu;adip;kdny;pitu;hypt;skin;hert;livr	17	blod;spln;ovry;lymp;test;lung;uter;crbl;brai;ileu;adip;kdny;pitu;hypt;skin;hert;livr	/17	blod;spln;ovry;lymp;test;lung;uter;crbl;brai;ileu;adip;kdny;pitu;hypt;skin;hert;livr	43.0025;33.86;31.74;29.71125;26.03;22.595;19.385;18.0875;17.475;16.68;15.435;13.0375;12.38;11.305;8.26;5.3;4.815	protein_coding
ENSGALG00010016454	Standard expression	0.49	0	0.24	0	1.18	1.06	2.34	5.15	3.9	20.4925	spln	17.3125	blod	2	2.34;Inf	/spln;blod;lung;crbl;adip;uter;kdny;test;ovry;pitu;brai;ileu;lymp;hypt/livr;skin;hert	14	spln;blod;lung;crbl;adip;uter;kdny;test;ovry;pitu;brai;ileu;lymp;hypt	/14/3	spln;blod;lung;crbl;adip;uter;kdny;test;ovry;pitu;brai;ileu;lymp;hypt;livr;skin;hert	20.4925;17.3125;15.24;13.435;13.02;12.31;11.9325;11.26;11.1;11.0475;10.6375;10.6275;9.51;9.31;3.98;2.97;2.51	protein_coding
LOC769444	Standard expression	0.89	0	0.86	0	1.58	1.36	2.18	15.13	4.92	1.645	pitu	1.04	uter	4	2.18;8.7;5;Inf	/pitu;uter;test;skin;ovry;blod/lymp/ileu/hypt;spln	6	pitu;uter;test;skin;ovry;blod	/6/1/1/2	pitu;uter;test;skin;ovry;blod;lymp;ileu;hypt;spln;adip;brai;crbl;hert;kdny;livr;lung	1.645;1.04;0.56;0.51;0.39;0.2375;0.10875;0.0125;0.0025;0.0025;0;0;0;0;0;0;0	lncRNA
LOC769451	Standard expression	0.54	0	0.25	0	1.22	1.06	2.05	8.18	3.75	24.9337	lymp	20.505	spln	2	2.05;Inf	/lymp;spln;ovry;uter;test;crbl;brai;pitu;hypt;adip;skin;ileu;lung;livr;kdny;blod/hert	16	lymp;spln;ovry;uter;test;crbl;brai;pitu;hypt;adip;skin;ileu;lung;livr;kdny;blod	/16/1	lymp;spln;ovry;uter;test;crbl;brai;pitu;hypt;adip;skin;ileu;lung;livr;kdny;blod;hert	24.93375;20.505;18.05;14.085;13.98;13.9625;13.5375;11.905;10.9975;10.31;10.07;9.9425;9.6975;8.015;7.88;6.255;3.05
ENSGALG00010008110	Standard expression	0.6	0	0.34	0	1.05	1.02	Inf	Inf	Inf	16.71	uter	15.91	pitu	1	Inf	/uter;pitu;ovry;blod;brai;skin;hypt;adip;crbl;kdny;spln;lung;ileu;livr;hert;test;lymp	17	uter;pitu;ovry;blod;brai;skin;hypt;adip;crbl;kdny;spln;lung;ileu;livr;hert;test;lymp	/17	uter;pitu;ovry;blod;brai;skin;hypt;adip;crbl;kdny;spln;lung;ileu;livr;hert;test;lymp	16.71;15.91;11.73;10.8425;10.84;10.19;7.135;6.955;6.5775;4.92;4.365;4.2175;3.57;3.405;2.58;2.56;1.5175	protein_coding
ENSGALG00010011630	Standard expression	0.57	0	0.27	0	1.31	1.08	2.92	21.73	11	32.7525	kdny	24.9525	spln	2	2.92;Inf	/kdny;spln;ovry;crbl;hypt;pitu;adip;brai;uter;lung;ileu;test;lymp;livr;hert;skin/blod	16	kdny;spln;ovry;crbl;hypt;pitu;adip;brai;uter;lung;ileu;test;lymp;livr;hert;skin	/16/1	kdny;spln;ovry;crbl;hypt;pitu;adip;brai;uter;lung;ileu;test;lymp;livr;hert;skin;blod	32.7525;24.9525;21.86;21.31;21.0725;20.47;17.77;17.1375;16.025;13.1;13.0075;11.69;8.84625;7.385;6.24;4.4;1.5075	protein_coding
ENSGALG00010018166	Standard expression	0.99	1	0.93	1	10.59	2.44	10.59	10.59	11.5	35.81	hert	3.38	test	6	10.59;6.19;2.56;3;4;Inf	/hert/test;blod/ovry/skin;pitu;uter;hypt;crbl;brai;spln;lymp;lung/ileu/kdny	1	hert	/1/2/1/9/1/1	hert;test;blod;ovry;skin;pitu;uter;hypt;crbl;brai;spln;lymp;lung;ileu;kdny;adip;livr	35.81;3.38;2.8475;0.46;0.18;0.115;0.08;0.0725;0.0625;0.0475;0.04;0.03375;0.03;0.01;0.0025;0;0	protein_coding
ENSGALG00010018251	Standard expression	0.82	0	0.34	0	2.49	1.2	2.49	2.49	5.72	219.143	blod	87.93	test	2	2.49;Inf	/blod/test;lung;uter;ovry;adip;spln;kdny;ileu;brai;crbl;pitu;hypt;lymp;skin;livr;hert	1	blod	/1/16	blod;test;lung;uter;ovry;adip;spln;kdny;ileu;brai;crbl;pitu;hypt;lymp;skin;livr;hert	219.1425;87.93;71.775;56.26;54.41;52.75;48.36;40.5725;39.4475;37.1175;36.865;36.575;29.21;17.57375;14.42;13.09;11.71	protein_coding
ENSGALG00010020546	Standard expression	0.78	0	0.54	0	1.54	1.16	Inf	Inf	Inf	15.625	lymp	10.17	hert	1	Inf	/lymp;hert;brai;uter;ovry;pitu;hypt;test;spln;skin;adip;crbl;lung;ileu;kdny;livr;blod	17	lymp;hert;brai;uter;ovry;pitu;hypt;test;spln;skin;adip;crbl;lung;ileu;kdny;livr;blod	/17	lymp;hert;brai;uter;ovry;pitu;hypt;test;spln;skin;adip;crbl;lung;ileu;kdny;livr;blod	15.625;10.17;7.365;5.645;5.585;4.3275;4.18;3.3;3.28;2.77;2.485;1.7375;1.145;0.9;0.8225;0.455;0.24	protein_coding
LOC769464	Standard expression	0.59	0	0.26	0	1.16	1.04	Inf	Inf	Inf	38.1	test	32.85	spln	1	Inf	/test;spln;lung;ileu;blod;kdny;crbl;adip;brai;pitu;hypt;lymp;livr;ovry;hert;uter;skin	17	test;spln;lung;ileu;blod;kdny;crbl;adip;brai;pitu;hypt;lymp;livr;ovry;hert;uter;skin	/17	test;spln;lung;ileu;blod;kdny;crbl;adip;brai;pitu;hypt;lymp;livr;ovry;hert;uter;skin	38.1;32.85;23.54;21.9;21.26;20.2875;20.2125;19.845;17.4575;15.2025;11.9975;11.555;9.38;9.37;6.54;5.855;4.79
ENSGALG00010005319	Standard expression	0.93	1	0.84	0	1.96	1.2	12.43	27.61	22.49	50.38	brai	25.64	crbl	6	12.43;3.04;2.39;2.25;2;Inf	/brai;crbl;hypt/pitu;ovry;test/lung;spln;ileu;uter;blod/adip/hert;kdny/lymp	3	brai;crbl;hypt	/3/3/5/1/2/1	brai;crbl;hypt;pitu;ovry;test;lung;spln;ileu;uter;blod;adip;hert;kdny;lymp;livr;skin	50.38;25.64;22.69;1.825;1.14;0.85;0.28;0.2525;0.2175;0.12;0.1075;0.045;0.02;0.0175;0.00875;0;0	protein_coding
ENSGALG00010015196	Standard expression	0.9	1	0.53	0	4.08	1.43	4.08	4.08	7.74	96.7925	blod	23.7125	brai	5	4.08;2.02;2.22;2.23;Inf	/blod/brai;lymp;spln;crbl;uter;lung;test;hert;hypt;ovry;ileu/pitu;kdny;adip/livr/skin	1	blod	/1/11/3/1/1	blod;brai;lymp;spln;crbl;uter;lung;test;hert;hypt;ovry;ileu;pitu;kdny;adip;livr;skin	96.7925;23.7125;18.9275;17.7875;17.5325;13.27;12.51;11.27;11.14;9.67;8.13;7.6425;3.7825;2.94;2.13;0.96;0.43	protein_coding
ENSGALG00010021492	Standard expression	0.81	0	0.45	0	1.36	1.07	Inf	Inf	Inf	89.325	test	65.85	brai	1	Inf	/test;brai;crbl;hypt;uter;spln;ovry;pitu;adip;lymp;lung;kdny;ileu;skin;hert;blod;livr	17	test;brai;crbl;hypt;uter;spln;ovry;pitu;adip;lymp;lung;kdny;ileu;skin;hert;blod;livr	/17	test;brai;crbl;hypt;uter;spln;ovry;pitu;adip;lymp;lung;kdny;ileu;skin;hert;blod;livr	89.325;65.85;48.4025;36.7725;20.365;19.075;14.33;13.1425;11.82;8.7525;8.0625;7.215;6.58;4.18;3.58;1.89;1.455	protein_coding
ENSGALG00010018215	Standard expression	0.91	1	0.63	0	1.64	1.13	3.74	6.12	13.21	62.06	test	37.9425	blod	4	3.74;2.1;3.87;Inf	/test;blod/uter;lymp;pitu;hert;hypt;brai;spln;kdny;crbl;ovry;lung;adip/ileu;livr/skin	2	test;blod	/2/12/2/1	test;blod;uter;lymp;pitu;hert;hypt;brai;spln;kdny;crbl;ovry;lung;adip;ileu;livr;skin	62.06;37.9425;10.14;7.87375;5.8925;5.26;4.25;4.0375;3.5325;3.3325;3.0975;2.29;2.0725;1.97;0.94;0.58;0.15	protein_coding
LOC769474	Standard expression	0.9	1	0.85	0	1.48	1.23	2.03	3.01	2.75	4.35	skin	2.93	ileu	7	2.03;3.93;2.48;3.3;2;2;Inf	/skin;ileu/test;uter;lung/kdny/lymp/ovry;blod;brai;spln;hypt/adip/crbl	2	skin;ileu	/2/3/1/1/5/1/1	skin;ileu;test;uter;lung;kdny;lymp;ovry;blod;brai;spln;hypt;adip;crbl;hert;livr;pitu	4.35;2.93;1.445;1.325;0.805;0.205;0.0825;0.025;0.02;0.02;0.0175;0.01;0.005;0.0025;0;0;0	protein_coding
ENSGALG00010018377	Standard expression	0.88	0	0.68	0	1.7	1.15	2.3	10.57	5.42	53.1375	brai	31.2375	crbl	4	2.3;2.31;6.59;Inf	/brai;crbl;uter;pitu;hypt/kdny/test;lung;skin;hert;ovry;adip;ileu;spln;blod;livr/lymp	5	brai;crbl;uter;pitu;hypt	/5/1/10/1	brai;crbl;uter;pitu;hypt;kdny;test;lung;skin;hert;ovry;adip;ileu;spln;blod;livr;lymp	53.1375;31.2375;27.26;13.83;11.5625;5.0275;2.175;1.67;1.33;1.2;1.19;0.695;0.67;0.66;0.5275;0.28;0.0425	protein_coding
ENSGALG00010020558	Standard expression	0.63	0	0.28	0	1.02	1	Inf	Inf	Inf	66.275	ovry	65.24	uter	1	Inf	/ovry;uter;spln;lymp;pitu;adip;lung;skin;brai;kdny;livr;hert;ileu;crbl;hypt;test;blod	17	ovry;uter;spln;lymp;pitu;adip;lung;skin;brai;kdny;livr;hert;ileu;crbl;hypt;test;blod	/17	ovry;uter;spln;lymp;pitu;adip;lung;skin;brai;kdny;livr;hert;ileu;crbl;hypt;test;blod	66.275;65.24;50.9;46.8425;41.2175;28.835;23.34;22.84;21.975;20.4275;15.78;15.37;13.2475;8.8;8.6225;6.915;6.675	protein_coding
LOC769486	Standard expression	0.97	1	0.87	0	4.57	1.6	4.57	4.57	5.58	46.925	skin	10.2675	brai	5	4.57;2.99;3.4;5.43;Inf	/skin/brai;hypt/test/blod;uter;crbl;lung;spln;adip;ileu;pitu;ovry;kdny/lymp	1	skin	/1/2/1/10/1	skin;brai;hypt;test;blod;uter;crbl;lung;spln;adip;ileu;pitu;ovry;kdny;lymp;hert;livr	46.925;10.2675;6.5525;2.19;0.645;0.62;0.545;0.325;0.255;0.185;0.105;0.085;0.05;0.0475;0.00875;0;0
ENSGALG00010025998	Standard expression	0.55	0	0.18	0	1.33	1.06	Inf	Inf	Inf	113.54	ovry	85.6475	spln	1	Inf	/ovry;spln;test;adip;brai;crbl;hypt;pitu;uter;lung;ileu;lymp;kdny;skin;blod;livr;hert	17	ovry;spln;test;adip;brai;crbl;hypt;pitu;uter;lung;ileu;lymp;kdny;skin;blod;livr;hert	/17	ovry;spln;test;adip;brai;crbl;hypt;pitu;uter;lung;ileu;lymp;kdny;skin;blod;livr;hert	113.54;85.6475;75.33;69.875;67.9;64.465;60.895;57.0925;49.48;48.805;43.6;40.275;39.7575;36.02;31.9325;20.835;18.41	protein_coding
ENSGALG00010029943	Standard expression	0.72	0	0.59	0	1.61	1.3	2.91	31.36	11.19	3.45	brai	2.14	livr	3	2.91;4;Inf	/brai;livr;pitu;ovry;ileu;test;kdny;spln;skin;crbl;lung;adip;hypt;uter/hert/lymp;blod	14	brai;livr;pitu;ovry;ileu;test;kdny;spln;skin;crbl;lung;adip;hypt;uter	/14/1/2	brai;livr;pitu;ovry;ileu;test;kdny;spln;skin;crbl;lung;adip;hypt;uter;hert;lymp;blod	3.45;2.14;1.9875;1.85;1.8025;1.73;1.2475;1.215;0.92;0.635;0.555;0.53;0.3875;0.32;0.11;0.0275;0.025	protein_coding
LOC769491	Null expression										0	adip	0	blod							adip;blod;brai;crbl;hert;hypt;ileu;kdny;livr;lung;lymp;ovry;pitu;skin;spln;test;uter	0;0;0;0;0;0;0;0;0;0;0;0;0;0;0;0;0
ENSGALG00010021238	Standard expression	0.55	0	0.16	0	1.11	1.02	Inf	Inf	Inf	253.04	uter	228.88	hert	1	Inf	/uter;hert;test;livr;kdny;adip;brai;blod;ovry;pitu;skin;hypt;spln;lymp;crbl;ileu;lung	17	uter;hert;test;livr;kdny;adip;brai;blod;ovry;pitu;skin;hypt;spln;lymp;crbl;ileu;lung	/17	uter;hert;test;livr;kdny;adip;brai;blod;ovry;pitu;skin;hypt;spln;lymp;crbl;ileu;lung	253.04;228.88;167.18;142.52;137.6525;135.135;134.32;124.5075;123.965;119.675;90.29;88.7375;81.0925;65.86;62.46;58.3825;51.235	protein_coding
ENSGALG00010020063	Standard expression	0.92	1	0.55	0	3.33	1.28	3.33	3.33	25.38	220.062	blod	66.1125	spln	2	3.33;Inf	/blod/spln;adip;lung;lymp;pitu;uter;ovry;ileu;brai;hypt;crbl;kdny;skin;hert;livr;test	1	blod	/1/16	blod;spln;adip;lung;lymp;pitu;uter;ovry;ileu;brai;hypt;crbl;kdny;skin;hert;livr;test	220.0625;66.1125;39.765;34.86;28.8475;25.71;13.98;13.02;9.1625;8.18;6.8225;6.5425;3.955;3.01;3;2.95;1.62	protein_coding
ENSGALG00010003254	Standard expression	0.81	0	0.56	0	1.65	1.19	3.53	86.63	14.37	18.625	brai	11.2575	crbl	2	3.53;Inf	/brai;crbl;lung;uter;spln;blod;hypt;adip;test;ileu;ovry;pitu;hert;lymp;kdny;skin/livr	16	brai;crbl;lung;uter;spln;blod;hypt;adip;test;ileu;ovry;pitu;hert;lymp;kdny;skin	/16/1	brai;crbl;lung;uter;spln;blod;hypt;adip;test;ileu;ovry;pitu;hert;lymp;kdny;skin;livr	18.625;11.2575;6.915;6.53;6.0675;5.365;4.2875;3.57;2.61;2.3;2.06;1.715;1.02;0.915;0.8425;0.76;0.215	protein_coding
LOC769510	Standard expression	0.75	0	0.55	0	1.1	1.04	2	36.75	11.5	9.37	ovry	8.55	uter	2	2;Inf	/ovry;uter;lung;spln;test;adip;hypt;brai;crbl;pitu;ileu;kdny;hert;skin/livr;lymp;blod	14	ovry;uter;lung;spln;test;adip;hypt;brai;crbl;pitu;ileu;kdny;hert;skin	/14/3	ovry;uter;lung;spln;test;adip;hypt;brai;crbl;pitu;ileu;kdny;hert;skin;livr;lymp;blod	9.37;8.55;5.295;3.715;3.11;2.93;2.6675;2.4775;2.3375;2.015;1.495;1.2975;1.01;0.51;0.255;0.22375;0.2225
LOC769512	Standard expression	0.88	0	0.78	0	1.09	1.03	2.93	3.2	15.01	12.2425	pitu	11.21	skin	5	2.93;3.44;2.52;2.12;Inf	/pitu;skin/lung;brai;hypt;spln;ovry;test;adip;crbl/uter/blod;ileu;kdny;hert;lymp/livr	2	pitu;skin	/2/8/1/5/1	pitu;skin;lung;brai;hypt;spln;ovry;test;adip;crbl;uter;blod;ileu;kdny;hert;lymp;livr	12.2425;11.21;3.82;2.3525;1.5825;0.8025;0.76;0.73;0.62;0.585;0.17;0.0675;0.035;0.035;0.03;0.02125;0.01	protein_coding
ENSGALG00010014992	Standard expression	0.57	0	0.31	0	1.18	1.05	2.04	16.22	10.79	27.33	brai	23.1725	kdny	2	2.04;Inf	/brai;kdny;crbl;hypt;adip;lung;test;pitu;spln;ileu;ovry;uter;skin;lymp;hert/livr;blod	15	brai;kdny;crbl;hypt;adip;lung;test;pitu;spln;ileu;ovry;uter;skin;lymp;hert	/15/2	brai;kdny;crbl;hypt;adip;lung;test;pitu;spln;ileu;ovry;uter;skin;lymp;hert;livr;blod	27.33;23.1725;21.165;18.515;18.255;17.935;17.31;13.995;12.8125;10.55;9.66;7;5.81;4.2175;3.43;1.685;0.91	protein_coding
ENSGALG00010009451	Standard expression	0.78	0	0.6	0	1.37	1.13	3.26	18.4	6.85	10.21	adip	7.46	pitu	4	3.26;3.75;16;Inf	/adip;pitu;ovry;hypt;crbl;lung;hert;brai;spln;ileu;uter/kdny;skin;test/livr/lymp	11	adip;pitu;ovry;hypt;crbl;lung;hert;brai;spln;ileu;uter	/11/3/1/1	adip;pitu;ovry;hypt;crbl;lung;hert;brai;spln;ileu;uter;kdny;skin;test;livr;lymp;blod	10.21;7.46;5.01;4.06;3.77;3.29;2.67;2.615;2.2775;1.81;1.81;0.555;0.48;0.3;0.08;0.005;0	protein_coding
ENSGALG00010026076	Standard expression	0.56	0	0.29	0	1.15	1.04	Inf	Inf	Inf	21.84	ovry	18.97	uter	1	Inf	/ovry;uter;test;pitu;lymp;brai;spln;adip;blod;skin;kdny;lung;hypt;livr;crbl;ileu;hert	17	ovry;uter;test;pitu;lymp;brai;spln;adip;blod;skin;kdny;lung;hypt;livr;crbl;ileu;hert	/17	ovry;uter;test;pitu;lymp;brai;spln;adip;blod;skin;kdny;lung;hypt;livr;crbl;ileu;hert	21.84;18.97;18.63;17.785;17.37625;10.0075;9.915;9.265;8.4125;7.74;7.3775;6.835;6.5925;5.115;3.59;3.08;2.86	protein_coding
ENSGALG00010025562	Standard expression	0.8	0	0.46	0	1.23	1.05	2.51	51.54	8.18	77.305	crbl	63.0725	brai	2	2.51;Inf	/crbl;brai;hypt;kdny;ovry;spln;pitu;uter;lymp;ileu;lung;adip;test;hert;blod/livr;skin	15	crbl;brai;hypt;kdny;ovry;spln;pitu;uter;lymp;ileu;lung;adip;test;hert;blod	/15/2	crbl;brai;hypt;kdny;ovry;spln;pitu;uter;lymp;ileu;lung;adip;test;hert;blod;livr;skin	77.305;63.0725;44.4175;39.6925;20.935;14.3575;10.32;9.41;8.90625;8.7725;7.49;6.075;5.2;4.41;3.7675;1.5;0.8	protein_coding
ENSGALG00010007041	Standard expression	0.99	1	0.96	1	23.3	6.2	23.3	23.3	59.06	11.885	test	0.51	uter	3	23.3;4.5;Inf	/test/uter;kdny;livr;ovry;pitu;spln;brai;crbl/hert;skin;ileu;lung;lymp	1	test	/1/8/5	test;uter;kdny;livr;ovry;pitu;spln;brai;crbl;hert;skin;ileu;lung;lymp;adip;blod;hypt	11.885;0.51;0.2625;0.255;0.22;0.1825;0.1025;0.0725;0.045;0.01;0.01;0.0075;0.005;0.00375;0;0;0	protein_coding
ENSGALG00010027887	Standard expression	0.95	1	0.83	0	2.73	1.35	2.73	2.73	3.17	40.17	brai	14.7225	crbl	5	2.73;2.88;2.36;8;Inf	/brai/crbl;hypt/lymp;ovry;pitu;test/lung;spln;ileu;uter;blod;adip;skin/kdny;hert;livr	1	brai	/1/2/4/7/3	brai;crbl;hypt;lymp;ovry;pitu;test;lung;spln;ileu;uter;blod;adip;skin;kdny;hert;livr	40.17;14.7225;10.6475;3.695;1.92;1.34;0.72;0.305;0.235;0.23;0.14;0.135;0.12;0.1;0.0125;0.01;0.01	protein_coding
ENSGALG00010017766	Standard expression	0.59	0	0.23	0	1.65	1.13	Inf	Inf	Inf	67.25	test	40.7775	brai	1	Inf	/test;brai;pitu;ovry;uter;blod;crbl;hypt;lung;kdny;ileu;spln;hert;adip;livr;skin;lymp	17	test;brai;pitu;ovry;uter;blod;crbl;hypt;lung;kdny;ileu;spln;hert;adip;livr;skin;lymp	/17	test;brai;pitu;ovry;uter;blod;crbl;hypt;lung;kdny;ileu;spln;hert;adip;livr;skin;lymp	67.25;40.7775;38.145;36.42;36.13;36.075;34;33.0575;31.75;31.225;26.8525;25.465;17.28;15.84;13.715;10.905;9.77	protein_coding
ENSGALG00010021109	Standard expression	0.97	1	0.94	1	2.32	1.46	2.32	2.32	2.32	8.8625	brai	3.8125	hypt	8	2.32;7.23;2.03;5.78;2;2;2;Inf	/brai/hypt/pitu/crbl/spln;skin/test/ovry;ileu/lymp	1	brai	/1/1/1/1/2/1/2/1	brai;hypt;pitu;crbl;spln;skin;test;ovry;ileu;lymp;adip;blod;hert;kdny;livr;lung;uter	8.8625;3.8125;0.5275;0.26;0.045;0.04;0.02;0.01;0.0075;0.00375;0;0;0;0;0;0;0	protein_coding
ENSGALG00010019032	Standard expression	0.94	1	0.55	0	5.22	1.43	5.22	5.22	17.2	238.235	livr	45.65	kdny	2	5.22;Inf	/livr/kdny;uter;adip;brai;ovry;hypt;pitu;skin;test;crbl;lung;spln;ileu;hert;lymp;blod	1	livr	/1/16	livr;kdny;uter;adip;brai;ovry;hypt;pitu;skin;test;crbl;lung;spln;ileu;hert;lymp;blod	238.235;45.65;23.63;19.715;19.6475;19.64;17.6;16.6025;15.44;12.265;8.75;6.665;6.6375;5.3725;3.95;2.82125;2.5625	protein_coding
LOC769546	Standard expression	0.99	1	0.96	1	27.06	5.8	27.06	27.06	216.48	17.86	kdny	0.66	uter	2	27.06;Inf	/kdny/uter;livr;test;blod;ovry;brai;spln;skin;lymp;hypt;crbl	1	kdny	/1/11	kdny;uter;livr;test;blod;ovry;brai;spln;skin;lymp;hypt;crbl;adip;hert;ileu;lung;pitu	17.86;0.66;0.515;0.495;0.2975;0.16;0.0825;0.0725;0.05;0.04625;0.025;0.0175;0;0;0;0;0
ENSGALG00010017771	Standard expression	0.55	0	0.21	0	1.31	1.07	Inf	Inf	Inf	59.88	test	45.84	kdny	1	Inf	/test;kdny;spln;lymp;ovry;ileu;adip;skin;brai;uter;lung;livr;hypt;crbl;pitu;hert;blod	17	test;kdny;spln;lymp;ovry;ileu;adip;skin;brai;uter;lung;livr;hypt;crbl;pitu;hert;blod	/17	test;kdny;spln;lymp;ovry;ileu;adip;skin;brai;uter;lung;livr;hypt;crbl;pitu;hert;blod	59.88;45.84;42.3425;33.86625;33.16;32.7425;32.655;31.65;25.4575;24.2;23.37;21.98;21.6125;21.205;19.5325;13.67;7.73	protein_coding
ENSGALG00010012688	Standard expression	0.46	0	0.16	0	1.18	1.04	Inf	Inf	Inf	56.1025	pitu	47.37	hypt	1	Inf	/pitu;hypt;brai;adip;spln;crbl;ileu;kdny;ovry;uter;lung;test;blod;skin;livr;lymp;hert	17	pitu;hypt;brai;adip;spln;crbl;ileu;kdny;ovry;uter;lung;test;blod;skin;livr;lymp;hert	/17	pitu;hypt;brai;adip;spln;crbl;ileu;kdny;ovry;uter;lung;test;blod;skin;livr;lymp;hert	56.1025;47.37;46.4225;39.68;34.22;31.98;31.6975;30.47;30.19;30.05;29.985;27.845;26.825;22.98;19.555;19.44125;19.38	protein_coding
LOC769554	Standard expression	0.99	1	0.97	1	12.28	2.16	12.28	12.28	12.28	82.63	kdny	6.73	livr	6	12.28;30.59;9.26;2.38;2;Inf	/kdny/livr/test/lymp/skin/crbl;hypt	1	kdny	/1/1/1/1/1/2	kdny;livr;test;lymp;skin;crbl;hypt;adip;blod;brai;hert;ileu;lung;ovry;pitu;spln;uter	82.63;6.73;0.22;0.02375;0.01;0.005;0.005;0;0;0;0;0;0;0;0;0;0
LOC769559	Standard expression	1	1	0.98	1	87.9	15.68	87.9	87.9	260.57	18.24	test	0.2075	blod	4	87.9;2.71;2;Inf	/test/blod;brai;lymp;crbl;lung;uter;adip;pitu;hypt;ovry;spln/ileu;kdny;skin/livr	1	test	/1/11/3/1	test;blod;brai;lymp;crbl;lung;uter;adip;pitu;hypt;ovry;spln;ileu;kdny;skin;livr;hert	18.24;0.2075;0.125;0.10125;0.075;0.07;0.07;0.065;0.06;0.0525;0.05;0.0475;0.0175;0.015;0.01;0.005;0
ENSGALG00010021628	Standard expression	0.98	1	0.84	0	11.45	1.85	11.45	11.45	13.88	177	uter	15.465	blod	6	11.45;4.12;2.62;2.12;4;Inf	/uter/blod;test;skin;pitu/lymp;ovry;brai/hypt;crbl;ileu/hert;adip;spln;kdny;livr/lung	1	uter	/1/4/3/3/5/1	uter;blod;test;skin;pitu;lymp;ovry;brai;hypt;crbl;ileu;hert;adip;spln;kdny;livr;lung	177;15.465;13.79;11.72;6.1925;1.50125;1.27;0.7925;0.3025;0.2725;0.2125;0.1;0.06;0.04;0.03;0.02;0.005	protein_coding
ENSGALG00010026085	Standard expression	1	1	1	1	517.6	40.2	517.6	517.6	517.6	54.3475	kdny	0.105	test	3	517.6;6.46;Inf	/kdny/test/lymp	1	kdny	/1/1/1	kdny;test;lymp;adip;blod;brai;crbl;hert;hypt;ileu;livr;lung;ovry;pitu;skin;spln;uter	54.3475;0.105;0.01625;0;0;0;0;0;0;0;0;0;0;0;0;0;0	protein_coding
ENSGALG00010006344	Standard expression	0.72	0	0.32	0	1.77	1.15	2.08	18.99	5.85	74.5175	brai	42.01	pitu	2	2.08;Inf	/brai;pitu;hypt;crbl;hert;adip;ovry;kdny;test;ileu;uter;lung;livr;spln;skin;blod/lymp	16	brai;pitu;hypt;crbl;hert;adip;ovry;kdny;test;ileu;uter;lung;livr;spln;skin;blod	/16/1	brai;pitu;hypt;crbl;hert;adip;ovry;kdny;test;ileu;uter;lung;livr;spln;skin;blod;lymp	74.5175;42.01;41.5725;34.79;32.45;28.945;25.02;23.685;22.24;15.2975;14.13;11.96;11.79;11.7875;10.23;8.1775;3.925	protein_coding
ENSGALG00010020327	Standard expression	0.95	1	0.91	1	1.45	1.12	8.78	12.7	10.74	27.3	livr	18.8825	kdny	5	8.78;5;2.32;3.14;Inf	/livr;kdny/ovry/spln/lung;uter;lymp;skin;adip/ileu;crbl;hypt;pitu;brai;test	2	livr;kdny	/2/1/1/5/6	livr;kdny;ovry;spln;lung;uter;lymp;skin;adip;ileu;crbl;hypt;pitu;brai;test;blod;hert	27.3;18.8825;2.15;0.43;0.185;0.14;0.09;0.06;0.055;0.0175;0.015;0.015;0.015;0.0125;0.01;0;0	protein_coding
ENSGALG00010006032	Standard expression	0.99	1	0.9	1	23.93	2.19	23.93	23.93	42.38	299.5	test	12.515	ovry	5	23.93;3.62;13.06;4;Inf	/test/ovry;lung;uter/pitu;brai;hypt;kdny;crbl/ileu;spln/lymp	1	test	/1/3/5/2/1	test;ovry;lung;uter;pitu;brai;hypt;kdny;crbl;ileu;spln;lymp;adip;blod;hert;livr;skin	299.5;12.515;7.0675;3.8;1.05;0.94;0.9275;0.6725;0.555;0.0425;0.03;0.0075;0;0;0;0;0	protein_coding
LOC769590	Standard expression	0.94	1	0.9	1	2.29	1.6	2.29	2.29	2.29	3.935	livr	1.7175	kdny	5	2.29;2.04;4.44;3.4;Inf	/livr/kdny/test;brai;crbl/hypt;ileu;spln/lymp;hert;lung;ovry;skin	1	livr	/1/1/3/3/5	livr;kdny;test;brai;crbl;hypt;ileu;spln;lymp;hert;lung;ovry;skin;adip;blod;pitu;uter	3.935;1.7175;0.84;0.535;0.2775;0.0625;0.055;0.0425;0.0125;0.01;0.01;0.01;0.01;0;0;0;0	lncRNA
ENSGALG00010028549	Standard expression	0.66	0	0.41	0	1.04	1.01	2.08	14.13	5.45	13.71	ovry	13.175	lung	2	2.08;Inf	/ovry;lung;crbl;spln;hypt;brai;pitu;kdny;ileu;uter;blod;adip;skin;test;lymp/hert;livr	15	ovry;lung;crbl;spln;hypt;brai;pitu;kdny;ileu;uter;blod;adip;skin;test;lymp	/15/2	ovry;lung;crbl;spln;hypt;brai;pitu;kdny;ileu;uter;blod;adip;skin;test;lymp;hert;livr	13.71;13.175;9.04;8.185;5.9425;5.875;4.155;4.0075;3.85;3.8;3.7075;3.66;2.94;2.68;2.01625;0.97;0.5	protein_coding
ENSGALG00010009398	Standard expression	0.72	0	0.47	0	1.39	1.12	36.38	360.22	95.14	16.66	test	11.945	adip	3	36.38;9.25;Inf	/test;adip;pitu;lung;brai;kdny;ovry;crbl;uter;hypt;skin;livr;spln;hert;ileu/lymp/blod	15	test;adip;pitu;lung;brai;kdny;ovry;crbl;uter;hypt;skin;livr;spln;hert;ileu	/15/1/1	test;adip;pitu;lung;brai;kdny;ovry;crbl;uter;hypt;skin;livr;spln;hert;ileu;lymp;blod	16.66;11.945;10.7025;9.615;6.68;5.9625;4.73;4.4;4.01;3.5825;3.53;2.84;2.535;1.94;1.6825;0.04625;0.005	protein_coding
LOC769596	Standard expression	0.96	1	0.94	1	3.74	2.92	3.74	3.74	3.86	1	hypt	0.2675	brai	6	3.74;4.55;3.17;2;4;Inf	/hypt/brai;test/crbl;ileu;pitu/lung/kdny;adip/lymp	1	hypt	/1/2/3/1/2/1	hypt;brai;test;crbl;ileu;pitu;lung;kdny;adip;lymp;blod;hert;livr;ovry;skin;spln;uter	1;0.2675;0.25;0.055;0.0475;0.0475;0.015;0.0075;0.005;0.00125;0;0;0;0;0;0;0
ENSGALG00010006277	Standard expression	0.83	0	0.4	0	1.46	1.07	2.05	3	4.39	320.02	test	218.565	uter	3	2.05;2.12;Inf	/test;uter/spln;lung;pitu;crbl;brai;hypt;blod;adip;ovry/ileu;skin;kdny;lymp;livr;hert	2	test;uter	/2/9/6	test;uter;spln;lung;pitu;crbl;brai;hypt;blod;adip;ovry;ileu;skin;kdny;lymp;livr;hert	320.02;218.565;106.7325;103.145;88.1025;63.2675;61.4;54.1175;53.9825;40.475;24.12;11.365;10.08;9.5175;5.5975;4.825;4.21	protein_coding
ENSGALG00010003447	Standard expression	0.75	0	0.46	0	1.24	1.06	2.43	50.53	11.97	36.885	lung	29.7	brai	2	2.43;Inf	/lung;brai;test;crbl;hypt;ovry;pitu;adip;kdny;uter;spln;hert;skin;ileu;lymp/livr;blod	15	lung;brai;test;crbl;hypt;ovry;pitu;adip;kdny;uter;spln;hert;skin;ileu;lymp	/15/2	lung;brai;test;crbl;hypt;ovry;pitu;adip;kdny;uter;spln;hert;skin;ileu;lymp;livr;blod	36.885;29.7;25.335;17.8425;14.455;9.89;7.5725;7.17;6.97;6.795;6.655;4.41;3.395;2.9125;1.77625;0.73;0.4675	protein_coding
LOC769605	Standard expression	0.56	0	0.27	0	1.11	1.03	Inf	Inf	Inf	25.72	test	23.26	uter	1	Inf	/test;uter;pitu;hypt;brai;spln;ovry;crbl;lymp;ileu;skin;lung;adip;kdny;hert;livr;blod	17	test;uter;pitu;hypt;brai;spln;ovry;crbl;lymp;ileu;skin;lung;adip;kdny;hert;livr;blod	/17	test;uter;pitu;hypt;brai;spln;ovry;crbl;lymp;ileu;skin;lung;adip;kdny;hert;livr;blod	25.72;23.26;19.3825;16.35;16.1325;15.245;13.63;11.1425;11.02125;10.76;8.21;7.885;7.785;6.7625;4.88;4.5;3.66	protein_coding
LOC769607	Null expression										0	adip	0	blod							adip;blod;brai;crbl;hert;hypt;ileu;kdny;livr;lung;lymp;ovry;pitu;skin;spln;test;uter	0;0;0;0;0;0;0;0;0;0;0;0;0;0;0;0;0	protein_coding
ENSGALG00010008163	Standard expression	0.79	0	0.55	0	1.04	1.01	2.36	54.65	10.07	19.675	lymp	18.98	ovry	2	2.36;Inf	/lymp;ovry;spln;test;pitu;skin;uter;blod;ileu;brai;lung;adip;kdny;hypt;crbl;livr/hert	16	lymp;ovry;spln;test;pitu;skin;uter;blod;ileu;brai;lung;adip;kdny;hypt;crbl;livr	/16/1	lymp;ovry;spln;test;pitu;skin;uter;blod;ileu;brai;lung;adip;kdny;hypt;crbl;livr;hert	19.675;18.98;10.15;7.19;4.485;4.34;3.82;3.7975;3.455;1.7625;1.69;1.495;1.4275;1.3425;1.05;0.85;0.36	protein_coding
ENSGALG00010019257	Standard expression	0.79	0	0.5	0	1.33	1.08	4.49	123.97	22.48	49.5875	kdny	37.1975	brai	2	4.49;Inf	/kdny;brai;crbl;hypt;pitu;spln;test;lung;lymp;uter;ovry;ileu;skin;adip;blod/hert;livr	15	kdny;brai;crbl;hypt;pitu;spln;test;lung;lymp;uter;ovry;ileu;skin;adip;blod	/15/2	kdny;brai;crbl;hypt;pitu;spln;test;lung;lymp;uter;ovry;ileu;skin;adip;blod;hert;livr	49.5875;37.1975;32.3825;28.9025;16.0575;12.9025;8.41;8.26;5.56375;5.51;4.15;3.305;2.95;1.94;1.7975;0.4;0.335	protein_coding
LOC769617	Weak expression	1	1	1	1	Inf	Inf	Inf	Inf	Inf	0.1575	hypt	0	adip	1	Inf	/hypt	1	hypt	/1	hypt;adip;blod;brai;crbl;hert;ileu;kdny;livr;lung;lymp;ovry;pitu;skin;spln;test;uter	0.1575;0;0;0;0;0;0;0;0;0;0;0;0;0;0;0;0
ENSGALG00010008167	Standard expression	0.67	0	0.37	0	1.17	1.05	Inf	Inf	Inf	26.11	test	22.3475	lymp	1	Inf	/test;lymp;ovry;uter;spln;skin;pitu;brai;adip;kdny;ileu;crbl;hypt;lung;livr;blod;hert	17	test;lymp;ovry;uter;spln;skin;pitu;brai;adip;kdny;ileu;crbl;hypt;lung;livr;blod;hert	/17	test;lymp;ovry;uter;spln;skin;pitu;brai;adip;kdny;ileu;crbl;hypt;lung;livr;blod;hert	26.11;22.3475;21.07;14.18;13.6625;12.26;8.145;8.01;7.345;6.4375;4.915;4.755;4.1125;3.4375;3.055;2.515;1.75	protein_coding
ENSGALG00010018403	Standard expression	0.98	1	0.88	0	7.66	2.04	7.66	7.66	35.52	38.72	uter	5.055	test	6	7.66;3.2;2;2;12;Inf	/uter/test;ovry;brai;kdny;hypt;crbl;pitu;lung/adip;livr/blod;skin/ileu;spln/lymp	1	uter	/1/8/2/2/2/1	uter;test;ovry;brai;kdny;hypt;crbl;pitu;lung;adip;livr;blod;skin;ileu;spln;lymp;hert	38.72;5.055;2.76;1.6725;1.3675;0.8125;0.61;0.52;0.4325;0.135;0.08;0.04;0.04;0.02;0.015;0.00125;0	protein_coding
ENSGALG00010029674	Standard expression	0.67	0	0.33	0	1.47	1.12	Inf	Inf	Inf	32.12	ovry	21.7925	brai	1	Inf	/ovry;brai;pitu;crbl;livr;uter;hypt;spln;test;kdny;adip;lymp;ileu;skin;lung;hert;blod	17	ovry;brai;pitu;crbl;livr;uter;hypt;spln;test;kdny;adip;lymp;ileu;skin;lung;hert;blod	/17	ovry;brai;pitu;crbl;livr;uter;hypt;spln;test;kdny;adip;lymp;ileu;skin;lung;hert;blod	32.12;21.7925;18.06;17.5825;14.94;13.1;12.37;11.37;10.03;8.6175;7.555;7.5375;7.025;5.97;5.68;4.7;2.4475	protein_coding
ENSGALG00010015769	Standard expression	0.63	0	0.2	0	1.61	1.1	Inf	Inf	Inf	209.635	pitu	130.535	blod	1	Inf	/pitu;blod;lung;hypt;brai;crbl;uter;adip;spln;ovry;ileu;kdny;lymp;skin;test;hert;livr	17	pitu;blod;lung;hypt;brai;crbl;uter;adip;spln;ovry;ileu;kdny;lymp;skin;test;hert;livr	/17	pitu;blod;lung;hypt;brai;crbl;uter;adip;spln;ovry;ileu;kdny;lymp;skin;test;hert;livr	209.635;130.535;125.04;112.35;105.095;103.75;100.35;96.31;93.34;79.34;58.255;56.61;54.735;54.41;36.29;30;21.005	protein_coding
ENSGALG00010010946	Standard expression	0.98	1	0.93	1	8.56	3.26	8.56	8.56	10.44	8.56	lung	1	test	3	8.56;4.68;Inf	/lung/test;ovry;brai/crbl;hypt;adip;spln;pitu;lymp;hert;skin;blod;ileu;kdny	1	lung	/1/3/11	lung;test;ovry;brai;crbl;hypt;adip;spln;pitu;lymp;hert;skin;blod;ileu;kdny;livr;uter	8.56;1;0.82;0.7375;0.1575;0.145;0.11;0.085;0.055;0.04125;0.04;0.03;0.0275;0.0175;0.01;0;0	protein_coding
LOC769646	Standard expression	0.81	0	0.59	0	1.17	1.06	2.22	2.6	7.08	13.47	spln	11.4925	lymp	4	2.22;2.22;3.64;Inf	/spln;lymp/lung;adip;ileu;blod;test;livr;kdny;crbl;ovry;pitu;hypt;brai;uter/hert/skin	2	spln;lymp	/2/13/1/1	spln;lymp;lung;adip;ileu;blod;test;livr;kdny;crbl;ovry;pitu;hypt;brai;uter;hert;skin	13.47;11.4925;5.1775;4.62;3.76;2.82;2.565;2.18;1.7625;1.5775;1.32;1.1175;0.96;0.91;0.89;0.4;0.11	protein_coding
ENSGALG00010012923	Standard expression	0.94	1	0.91	1	1.16	1.04	25.77	29.91	27.84	66.26	skin	57.0725	pitu	5	25.77;2.43;6.07;8.57;Inf	/skin;pitu/kdny/ovry/test/hypt	2	skin;pitu	/2/1/1/1/1	skin;pitu;kdny;ovry;test;hypt;adip;blod;brai;crbl;hert;ileu;livr;lung;lymp;spln;uter	66.26;57.0725;2.215;0.91;0.15;0.0175;0;0;0;0;0;0;0;0;0;0;0	protein_coding
ENSGALG00010008134	Standard expression	0.85	0	0.48	0	1.2	1.04	2.87	3.45	10.02	115.07	brai	95.6625	hypt	3	2.87;2.31;Inf	/brai;hypt/crbl;kdny;ileu;spln;uter;pitu;ovry;adip;lung;livr;skin;test;blod;lymp/hert	2	brai;hypt	/2/14/1	brai;hypt;crbl;kdny;ileu;spln;uter;pitu;ovry;adip;lung;livr;skin;test;blod;lymp;hert	115.07;95.6625;33.345;20.485;19.58;17.215;15.06;11.6475;10.94;10.095;9.58;6.745;4.91;4.83;4.3825;3.32875;1.44	protein_coding
ENSGALG00010008172	Standard expression	0.72	0	0.48	0	1.29	1.09	Inf	Inf	Inf	15.71	skin	12.145	uter	1	Inf	/skin;uter;ovry;spln;lymp;blod;adip;pitu;kdny;brai;lung;ileu;test;livr;hert;hypt;crbl	17	skin;uter;ovry;spln;lymp;blod;adip;pitu;kdny;brai;lung;ileu;test;livr;hert;hypt;crbl	/17	skin;uter;ovry;spln;lymp;blod;adip;pitu;kdny;brai;lung;ileu;test;livr;hert;hypt;crbl	15.71;12.145;10.54;8.58;8.22625;6.6325;5.5;4.07;3.4275;2.2775;2.275;1.89;1.525;1.465;1.22;0.795;0.5325	protein_coding
ENSGALG00010019683	Standard expression	0.86	0	0.64	0	1.07	1.02	3.13	5.74	7.59	65.265	ileu	61.04	uter	3	3.13;2.08;Inf	/ileu;uter;blod/kdny;skin;livr;ovry;lung;spln/adip;lymp;test;pitu;crbl;brai;hypt;hert	3	ileu;uter;blod	/3/6/8	ileu;uter;blod;kdny;skin;livr;ovry;lung;spln;adip;lymp;test;pitu;crbl;brai;hypt;hert	65.265;61.04;35.64;11.3775;8.83;8.68;7.41;5.6025;2.9325;1.41;1.22125;0.97;0.59;0.5375;0.355;0.3325;0.21	protein_coding
LOC769660	Standard expression	0.8	0	0.66	0	1.02	1.01	2.03	62.38	8.98	9.5125	crbl	9.365	brai	3	2.03;2.35;Inf	/crbl;brai;hypt;ovry;pitu;test;adip;spln;hert;skin;lung;ileu;uter/kdny/livr	13	crbl;brai;hypt;ovry;pitu;test;adip;spln;hert;skin;lung;ileu;uter	/13/1/1	crbl;brai;hypt;ovry;pitu;test;adip;spln;hert;skin;lung;ileu;uter;kdny;livr;blod;lymp	9.5125;9.365;6.15;4.31;2.9475;1.49;1.37;1.34;1.11;0.79;0.7;0.5;0.31;0.1525;0.065;0;0
ENSGALG00010024238	Standard expression	0.76	0	0.47	0	1.51	1.15	Inf	Inf	Inf	19.67	uter	13.05	ovry	1	Inf	/uter;ovry;pitu;blod;spln;lymp;test;adip;lung;skin;brai;kdny;crbl;hypt;hert;livr;ileu	17	uter;ovry;pitu;blod;spln;lymp;test;adip;lung;skin;brai;kdny;crbl;hypt;hert;livr;ileu	/17	uter;ovry;pitu;blod;spln;lymp;test;adip;lung;skin;brai;kdny;crbl;hypt;hert;livr;ileu	19.67;13.05;11.5825;8.5225;6.2;5.52125;4.6;4.12;4.07;4.01;3.9875;2.5225;2.2725;2.0225;1.5;1.315;1.235	protein_coding
ENSGALG00010029651	Standard expression	0.98	1	0.8	0	7.39	1.62	7.39	7.39	7.39	168.695	adip	22.82	skin	7	7.39;2.06;2.22;2.05;6.38;2.86;Inf	/adip/skin/pitu/brai;hypt;uter;crbl;lung;ileu;ovry;test;spln/hert;kdny/blod;livr/lymp	1	adip	/1/1/1/9/2/2/1	adip;skin;pitu;brai;hypt;uter;crbl;lung;ileu;ovry;test;spln;hert;kdny;blod;livr;lymp	168.695;22.82;11.1025;5.005;4.6425;3.9;3.195;2.11;1.8325;1.06;0.76;0.575;0.28;0.2075;0.0325;0.025;0.00875	protein_coding
LOC769668	Standard expression	0.95	1	0.88	0	1.74	1.12	3.04	5.3	4.17	179.905	livr	103.275	kdny	4	3.04;62.82;2.64;Inf	/livr;kdny/ileu/uter;adip;blod;lymp;spln;skin;test;lung/brai	2	livr;kdny	/2/1/8/1	livr;kdny;ileu;uter;adip;blod;lymp;spln;skin;test;lung;brai;crbl;hert;hypt;ovry;pitu	179.905;103.275;33.925;0.54;0.49;0.3175;0.28625;0.255;0.185;0.17;0.145;0.055;0;0;0;0;0
ENSGALG00010002022	Weak expression	0.82	0	0.81	0	1.07	1.06	2	2.13	3.44	0.16	uter	0.15	brai	5	2;2;2;2;Inf	/uter;brai/hypt;lung;spln;crbl;pitu/test/hert;skin/adip;ileu;kdny;lymp	2	uter;brai	/2/5/1/2/4	uter;brai;hypt;lung;spln;crbl;pitu;test;hert;skin;adip;ileu;kdny;lymp;blod;livr;ovry	0.16;0.15;0.075;0.05;0.045;0.0425;0.04;0.02;0.01;0.01;0.005;0.005;0.005;0.00375;0;0;0	protein_coding
ENSGALG00010027916	Standard expression	0.79	0	0.35	0	2.52	1.23	2.52	2.52	5.32	120.927	blod	48.08	uter	2	2.52;Inf	/blod/uter;lung;ovry;spln;test;ileu;pitu;adip;brai;lymp;crbl;hypt;kdny;skin;livr;hert	1	blod	/1/16	blod;uter;lung;ovry;spln;test;ileu;pitu;adip;brai;lymp;crbl;hypt;kdny;skin;livr;hert	120.9275;48.08;45.105;40.94;37.965;33.01;30.615;22.8;22.76;22.6725;21.8125;20.275;16.395;15.4425;11.38;9.265;5.08	protein_coding
ENSGALG00010005588	Standard expression	0.69	0	0.38	0	1.03	1.01	2.84	18.95	5.39	27.815	spln	27.1013	lymp	3	2.84;2.45;Inf	/spln;lymp;lung;brai;crbl;pitu;hert;kdny;ileu;hypt;ovry;test;uter;livr;adip/blod/skin	15	spln;lymp;lung;brai;crbl;pitu;hert;kdny;ileu;hypt;ovry;test;uter;livr;adip	/15/1/1	spln;lymp;lung;brai;crbl;pitu;hert;kdny;ileu;hypt;ovry;test;uter;livr;adip;blod;skin	27.815;27.10125;15.775;12.335;10.195;9.9625;8.17;7.9125;7.8325;7.49;7.45;6.79;5.44;5.35;4.175;1.4675;0.6	protein_coding
ENSGALG00010021211	Standard expression	0.69	0	0.36	0	1	1	Inf	Inf	Inf	55.68	test	55.6613	lymp	1	Inf	/test;lymp;ovry;spln;pitu;brai;crbl;uter;hypt;ileu;skin;lung;adip;kdny;livr;blod;hert	17	test;lymp;ovry;spln;pitu;brai;crbl;uter;hypt;ileu;skin;lung;adip;kdny;livr;blod;hert	/17	test;lymp;ovry;spln;pitu;brai;crbl;uter;hypt;ileu;skin;lung;adip;kdny;livr;blod;hert	55.68;55.66125;53.42;29.955;20.6275;18.49;16.615;15.4;11.665;9.4225;9.23;8.1425;6.33;5.6325;4.49;4.23;2.97	protein_coding
ENSGALG00010011972	Standard expression	0.88	0	0.45	0	2.97	1.29	2.97	2.97	9.64	116.91	test	39.32	ovry	2	2.97;Inf	/test/ovry;spln;adip;brai;crbl;hypt;ileu;kdny;uter;pitu;lung;lymp;livr;skin;hert;blod	1	test	/1/16	test;ovry;spln;adip;brai;crbl;hypt;ileu;kdny;uter;pitu;lung;lymp;livr;skin;hert;blod	116.91;39.32;23.095;18.945;18.8175;17.9925;14.5575;12.685;12.14;12.12;12.0075;11.725;10.55;6.9;6.895;5.89;4.57	protein_coding
ENSGALG00010008200	Standard expression	0.63	0	0.29	0	1.2	1.05	2.54	13.99	5.6	40.43	uter	33.5725	blod	2	2.54;Inf	/uter;blod;lymp;ovry;test;pitu;brai;skin;spln;adip;crbl;kdny;hypt;lung;ileu;livr/hert	16	uter;blod;lymp;ovry;test;pitu;brai;skin;spln;adip;crbl;kdny;hypt;lung;ileu;livr	/16/1	uter;blod;lymp;ovry;test;pitu;brai;skin;spln;adip;crbl;kdny;hypt;lung;ileu;livr;hert	40.43;33.5725;21.5075;20.765;19.025;17.94;17.8825;17.315;15.0375;11.755;11.63;11.275;10.91;9.9875;8.3225;7.33;2.89	protein_coding
ENSGALG00010002027	Weak expression	0.99	1	0.99	1	6.2	5.53	6.2	6.2	6.2	0.31	test	0.05	skin	2	6.2;Inf	/test/skin	1	test	/1/1	test;skin;adip;blod;brai;crbl;hert;hypt;ileu;kdny;livr;lung;lymp;ovry;pitu;spln;uter	0.31;0.05;0;0;0;0;0;0;0;0;0;0;0;0;0;0;0	protein_coding
ENSGALG00010015825	Standard expression	0.92	1	0.75	0	2.26	1.27	2.26	2.26	19.9	39.5312	lymp	17.5225	spln	4	2.26;2.34;2.35;Inf	/lymp/spln;ileu;skin;lung;blod;adip;uter;kdny;pitu;livr/ovry;test/hypt;hert;crbl;brai	1	lymp	/1/10/2/4	lymp;spln;ileu;skin;lung;blod;adip;uter;kdny;pitu;livr;ovry;test;hypt;hert;crbl;brai	39.53125;17.5225;10.2875;6.665;4.3275;2.5425;1.43;1.32;1.0925;0.8825;0.68;0.29;0.27;0.115;0.09;0.0875;0.085	protein_coding
ENSGALG00010011437	Standard expression	1	1	0.94	1	30.08	2.76	30.08	30.08	30.08	158.8	test	5.28	ovry	5	30.08;3.81;3.34;2;Inf	/test/ovry/pitu;kdny/blod;hypt;uter;brai;spln;lung/hert;crbl;skin;lymp	1	test	/1/1/2/6/4	test;ovry;pitu;kdny;blod;hypt;uter;brai;spln;lung;hert;crbl;skin;lymp;adip;ileu;livr	158.8;5.28;1.385;1.2425;0.3725;0.3225;0.225;0.2175;0.13;0.12;0.06;0.045;0.03;0.0225;0;0;0	protein_coding
ENSGALG00010010496	Standard expression	0.54	0	0.19	0	1.06	1.01	Inf	Inf	Inf	98.76	test	93.4675	pitu	1	Inf	/test;pitu;lymp;uter;adip;spln;brai;blod;hert;ovry;kdny;skin;lung;livr;hypt;ileu;crbl	17	test;pitu;lymp;uter;adip;spln;brai;blod;hert;ovry;kdny;skin;lung;livr;hypt;ileu;crbl	/17	test;pitu;lymp;uter;adip;spln;brai;blod;hert;ovry;kdny;skin;lung;livr;hypt;ileu;crbl	98.76;93.4675;91.96875;64.775;50.92;48.6025;46.2675;45.21;41;38.43;37.635;32.035;29.69;28.08;27.7475;25.32;21.5075	protein_coding
ENSGALG00010001552	Standard expression	0.63	0	0.36	0	1.02	1.01	Inf	Inf	Inf	18.1175	crbl	17.76	brai	1	Inf	/crbl;brai;hypt;test;ovry;spln;lung;adip;uter;pitu;lymp;ileu;kdny;blod;livr;hert;skin	17	crbl;brai;hypt;test;ovry;spln;lung;adip;uter;pitu;lymp;ileu;kdny;blod;livr;hert;skin	/17	crbl;brai;hypt;test;ovry;spln;lung;adip;uter;pitu;lymp;ileu;kdny;blod;livr;hert;skin	18.1175;17.76;15.635;10.15;9.74;9.6725;6.45;6.285;5.72;5.19;4.63125;3.98;3.83;2.3675;2.23;2.22;2.01	protein_coding
LOC769704	Standard expression	0.83	0	0.61	0	1.02	1	3.46	3.56	12.25	141.915	ileu	138.465	livr	5	3.46;2.07;2.25;4.53;Inf	/ileu;livr;kdny/lung;ovry;test;adip;uter/hypt;brai;hert;crbl;pitu/skin;spln/lymp;blod	3	ileu;livr;kdny	/3/5/5/2/2	ileu;livr;kdny;lung;ovry;test;adip;uter;hypt;brai;hert;crbl;pitu;skin;spln;lymp;blod	141.915;138.465;137.95;39.8175;21.89;11.305;10.53;6.88;3.325;3.0575;2.29;2.155;1.5325;0.68;0.6;0.1325;0.0925
LOC769706	Standard expression	0.98	1	0.84	0	7.97	1.63	7.97	7.97	10.62	195.305	pitu	24.5025	hypt	6	7.97;2.56;3.12;6.33;2.57;Inf	/pitu/hypt;brai;crbl/ovry/kdny;test/hert;ileu/adip;lung;skin;uter;spln;livr;lymp	1	pitu	/1/3/1/2/2/7	pitu;hypt;brai;crbl;ovry;kdny;test;hert;ileu;adip;lung;skin;uter;spln;livr;lymp;blod	195.305;24.5025;18.385;15.4625;6.05;1.94;1.52;0.24;0.1925;0.075;0.06;0.05;0.045;0.04;0.03;0.0175;0
ENSGALG00010012974	Standard expression	0.89	0	0.58	0	2.06	1.2	2.06	2.06	2.06	69.95	pitu	33.8825	hypt	5	2.06;2.25;2.1;4.03;Inf	/pitu/hypt/brai;crbl;ileu;spln;test/ovry;skin;uter;adip;lymp;lung;blod;kdny;livr/hert	1	pitu	/1/1/5/9/1	pitu;hypt;brai;crbl;ileu;spln;test;ovry;skin;uter;adip;lymp;lung;blod;kdny;livr;hert	69.95;33.8825;15.0525;13.2325;12.8;9.23;8.47;4.03;4.005;3.72;3.615;3.39625;3.305;2.605;1.69;1.29;0.32	protein_coding
ENSGALG00010001862	Standard expression	0.99	1	0.92	1	14.46	2.48	14.46	14.46	14.46	63.185	test	4.37	uter	8	14.46;2.32;2.07;2.12;3.25;2.4;2;Inf	/test/uter/blod/skin;pitu;lymp/hypt;crbl;ovry;brai/kdny/spln/ileu;lung;adip	1	test	/1/1/1/3/4/1/1/3	test;uter;blod;skin;pitu;lymp;hypt;crbl;ovry;brai;kdny;spln;ileu;lung;adip;hert;livr	63.185;4.37;1.885;0.91;0.8825;0.51;0.24;0.2125;0.205;0.195;0.06;0.025;0.0125;0.0075;0.005;0;0	protein_coding
ENSGALG00010029153	Standard expression	0.59	0	0.29	0	1.07	1.02	3.18	24.14	10.71	29.935	ovry	28.03	uter	2	3.18;Inf	/ovry;uter;ileu;kdny;brai;spln;test;hypt;lung;adip;crbl;pitu;livr;skin;lymp;blod/hert	16	ovry;uter;ileu;kdny;brai;spln;test;hypt;lung;adip;crbl;pitu;livr;skin;lymp;blod	/16/1	ovry;uter;ileu;kdny;brai;spln;test;hypt;lung;adip;crbl;pitu;livr;skin;lymp;blod;hert	29.935;28.03;19.1;17.87;16.6425;16.6125;15.105;13.395;13.165;12.795;11.7275;9.7675;7.27;5.68;5.12125;3.9425;1.24	protein_coding
LOC769718	Weak expression	0.94	1	0.94	1	1.06	1.05	67	71	69	0.71	test	0.67	lung	3	67;2;Inf	/test;lung/adip/hypt;kdny;lymp	2	test;lung	/2/1/3	test;lung;adip;hypt;kdny;lymp;blod;brai;crbl;hert;ileu;livr;ovry;pitu;skin;spln;uter	0.71;0.67;0.01;0.005;0.005;0.005;0;0;0;0;0;0;0;0;0;0;0
ENSGALG00010015693	Standard expression	0.63	0	0.22	0	1.13	1.02	Inf	Inf	Inf	223.64	test	197.588	pitu	1	Inf	/test;pitu;brai;hypt;crbl;adip;uter;spln;lung;hert;kdny;ovry;ileu;blod;skin;livr;lymp	17	test;pitu;brai;hypt;crbl;adip;uter;spln;lung;hert;kdny;ovry;ileu;blod;skin;livr;lymp	/17	test;pitu;brai;hypt;crbl;adip;uter;spln;lung;hert;kdny;ovry;ileu;blod;skin;livr;lymp	223.64;197.5875;163.6025;157.835;151.2675;80.66;73.21;66.52;61.25;61.19;56.7275;52.36;45.9625;41.2325;37.8;32.895;28.92375	protein_coding
ENSGALG00010027077	Standard expression	0.48	0	0.13	0	1.21	1.03	Inf	Inf	Inf	276.022	brai	228.405	test	1	Inf	/brai;test;crbl;hypt;ovry;lung;uter;pitu;ileu;adip;spln;kdny;livr;skin;blod;hert;lymp	17	brai;test;crbl;hypt;ovry;lung;uter;pitu;ileu;adip;spln;kdny;livr;skin;blod;hert;lymp	/17	brai;test;crbl;hypt;ovry;lung;uter;pitu;ileu;adip;spln;kdny;livr;skin;blod;hert;lymp	276.0225;228.405;199.2975;187.1625;182.54;180.61;176.93;173.8025;156.7125;144.65;136.69;124.3975;107.355;100.82;85.505;51.61;47.77625	protein_coding
LOC769726	Standard expression	0.97	1	0.86	0	3.6	1.24	3.6	3.6	3.6	765.242	pitu	212.518	hypt	6	3.6;3.86;18.66;8.76;6;Inf	/pitu/hypt/crbl;brai/uter/skin;ovry;ileu;test;kdny;lung/spln	1	pitu	/1/1/2/1/6/1	pitu;hypt;crbl;brai;uter;skin;ovry;ileu;test;kdny;lung;spln;adip;blod;hert;livr;lymp	765.2425;212.5175;54.9875;37.6025;2.015;0.23;0.155;0.08;0.065;0.0375;0.03;0.005;0;0;0;0;0
LOC769729	Standard expression	0.85	0	0.44	0	1.41	1.06	2.36	5.56	10.32	269.2	blod	191.47	lung	3	2.36;3.14;Inf	/blod;lung;spln;adip/lymp;ileu;uter;pitu;hert;ovry;kdny;livr;hypt;skin;brai;crbl/test	4	blod;lung;spln;adip	/4/12/1	blod;lung;spln;adip;lymp;ileu;uter;pitu;hert;ovry;kdny;livr;hypt;skin;brai;crbl;test	269.2;191.47;133.32;114.215;48.4075;25.835;22.16;20.0775;18.93;16.455;15.01;10.76;10.3325;9.71;7.9475;7.5525;2.405
ENSGALG00010023764	Standard expression	0.54	0	0.13	0	1.19	1.03	Inf	Inf	Inf	562.83	hert	471.93	uter	1	Inf	/hert;uter;spln;hypt;adip;brai;kdny;ileu;lymp;livr;crbl;ovry;pitu;test;skin;lung;blod	17	hert;uter;spln;hypt;adip;brai;kdny;ileu;lymp;livr;crbl;ovry;pitu;test;skin;lung;blod	/17	hert;uter;spln;hypt;adip;brai;kdny;ileu;lymp;livr;crbl;ovry;pitu;test;skin;lung;blod	562.83;471.93;367.495;326.5525;302.39;298.36;296.9425;275.4225;274.31375;266.575;258.15;229.515;213.7075;195.07;154.04;115.0925;98.1325	protein_coding
ENSGALG00010008283	Standard expression	0.91	1	0.62	0	1.23	1.04	3.68	4.53	4.28	248.917	kdny	202.145	livr	3	3.68;2.95;Inf	/kdny;livr/ileu;ovry/uter;adip;pitu;spln;lung;test;brai;hypt;crbl;hert;lymp;blod;skin	2	kdny;livr	/2/2/13	kdny;livr;ileu;ovry;uter;adip;pitu;spln;lung;test;brai;hypt;crbl;hert;lymp;blod;skin	248.9175;202.145;54.9325;50.37;17.095;12.085;8.5525;6.305;5.6875;3.93;3.695;3.05;2.3325;1.82;1.25625;1.0225;0.93	protein_coding
ENSGALG00010021639	Standard expression	0.89	0	0.69	0	1.17	1.03	4.04	5.96	5.09	392.59	hypt	335.475	brai	6	4.04;5.12;2.03;2.54;3.14;Inf	/hypt;brai;crbl/pitu/lymp;ileu/test;livr/kdny;spln;adip;lung/ovry;uter;skin;hert;blod	3	hypt;brai;crbl	/3/1/2/2/4/5	hypt;brai;crbl;pitu;lymp;ileu;test;livr;kdny;spln;adip;lung;ovry;uter;skin;hert;blod	392.59;335.475;265.9125;65.855;12.855;11.13;5.49;4.895;1.93;1.8625;1.7;1.255;0.4;0.295;0.25;0.23;0.145	protein_coding
LOC769743	Standard expression	1	1	0.99	1	45.62	23.89	45.62	45.62	61.81	2.395	test	0.0525	kdny	3	45.62;6;Inf	/test/kdny;hert;hypt;livr/ileu;ovry;spln	1	test	/1/4/3	test;kdny;hert;hypt;livr;ileu;ovry;spln;adip;blod;brai;crbl;lung;lymp;pitu;skin;uter	2.395;0.0525;0.04;0.0375;0.03;0.005;0.005;0.005;0;0;0;0;0;0;0;0;0
LOC769745	Standard expression	1	1	0.98	1	358.83	18.6	358.83	358.83	494.49	101.37	test	0.2825	kdny	4	358.83;2;3.62;Inf	/test/kdny;hypt;adip;uter;ovry;blod;pitu;spln/brai;crbl;hert;lung;lymp/skin;ileu;livr	1	test	/1/8/5/3	test;kdny;hypt;adip;uter;ovry;blod;pitu;spln;brai;crbl;hert;lung;lymp;skin;ileu;livr	101.37;0.2825;0.245;0.23;0.23;0.18;0.14;0.1375;0.12;0.06;0.05;0.05;0.045;0.03625;0.01;0.0075;0.005
ENSGALG00010024378	Standard expression	0.95	1	0.7	0	5.6	1.65	5.6	5.6	13.82	64.6	test	11.53	uter	3	5.6;2.96;Inf	/test/uter;ovry;brai;crbl;hypt;pitu;kdny;adip;spln;lung;ileu;skin/livr;lymp;hert;blod	1	test	/1/12/4	test;uter;ovry;brai;crbl;hypt;pitu;kdny;adip;spln;lung;ileu;skin;livr;lymp;hert;blod	64.6;11.53;7.7;7.2;5.22;4.8075;4.6875;4.66;3.335;2.1725;1.655;1.16;0.99;0.335;0.3075;0.28;0.1525	protein_coding
ENSGALG00010026377	Standard expression	0.85	0	0.69	0	1.26	1.06	4.48	8.55	7.6	44.7975	crbl	35.5975	brai	5	4.48;2.8;2.57;3.62;Inf	/crbl;brai;pitu;hypt/test;kdny;spln;ovry/adip;ileu;uter;lung;skin/lymp/hert;livr	4	crbl;brai;pitu;hypt	/4/4/5/1/2	crbl;brai;pitu;hypt;test;kdny;spln;ovry;adip;ileu;uter;lung;skin;lymp;hert;livr;blod	44.7975;35.5975;28.7;23.4625;5.24;4.37;4.0875;2.51;0.895;0.6625;0.4;0.3075;0.28;0.10875;0.03;0.025;0	protein_coding
ENSGALG00010004440	Standard expression	0.55	0	0.17	0	1.05	1.01	Inf	Inf	Inf	216.567	blod	206.225	brai	1	Inf	/blod;brai;hypt;crbl;lung;uter;kdny;pitu;test;ileu;adip;spln;ovry;hert;skin;livr;lymp	17	blod;brai;hypt;crbl;lung;uter;kdny;pitu;test;ileu;adip;spln;ovry;hert;skin;livr;lymp	/17	blod;brai;hypt;crbl;lung;uter;kdny;pitu;test;ileu;adip;spln;ovry;hert;skin;livr;lymp	216.5675;206.225;164.58;153.5875;150.18;110.72;104.2125;99.76;95.47;90.1325;87.235;79.305;55.6;53.29;36.96;36.09;33.27125	protein_coding
LOC769755	Standard expression	0.72	0	0.35	0	1.85	1.19	Inf	Inf	Inf	40.215	pitu	21.72	uter	1	Inf	/pitu;uter;ovry;brai;crbl;spln;hypt;kdny;ileu;skin;adip;lung;test;livr;blod;lymp;hert	17	pitu;uter;ovry;brai;crbl;spln;hypt;kdny;ileu;skin;adip;lung;test;livr;blod;lymp;hert	/17	pitu;uter;ovry;brai;crbl;spln;hypt;kdny;ileu;skin;adip;lung;test;livr;blod;lymp;hert	40.215;21.72;18.915;15.8125;15.645;15.0375;14.835;11.4725;10.67;10.59;9.435;8.8225;6.56;6.09;6.0325;5.52125;3.02
ENSGALG00010024947	Standard expression	0.74	0	0.49	0	2.13	1.37	2.13	2.13	3.71	11.13	crbl	5.2175	hypt	2	2.13;Inf	/crbl/hypt;brai;ovry;pitu;spln;adip;lymp;lung;ileu;kdny;uter;livr;test;blod;skin;hert	1	crbl	/1/16	crbl;hypt;brai;ovry;pitu;spln;adip;lymp;lung;ileu;kdny;uter;livr;test;blod;skin;hert	11.13;5.2175;5.0625;4.93;4.39;3.9975;3.175;3.14;3.1325;2.875;2.24;2.065;1.7;1.53;1.365;0.73;0.62	protein_coding
ENSGALG00010001611	Standard expression	0.73	0	0.46	0	1.55	1.15	3.34	87.26	22.79	21.705	adip	13.98	brai	2	3.34;Inf	/adip;brai;ovry;ileu;pitu;lung;blod;test;spln;crbl;kdny;uter;hypt;livr;skin;hert/lymp	16	adip;brai;ovry;ileu;pitu;lung;blod;test;spln;crbl;kdny;uter;hypt;livr;skin;hert	/16/1	adip;brai;ovry;ileu;pitu;lung;blod;test;spln;crbl;kdny;uter;hypt;livr;skin;hert;lymp	21.705;13.98;13.53;13.1625;8.46;8.19;6.4025;5.865;5.475;4.5625;4.3825;2.98;2.4775;1.705;1.45;0.83;0.24875	protein_coding
ENSGALG00010023456	Standard expression	0.8	0	0.37	0	2.58	1.27	2.58	2.58	4.93	81.81	test	31.75	ovry	2	2.58;Inf	/test/ovry;hypt;brai;uter;pitu;spln;skin;crbl;lymp;kdny;adip;blod;ileu;hert;lung;livr	1	test	/1/16	test;ovry;hypt;brai;uter;pitu;spln;skin;crbl;lymp;kdny;adip;blod;ileu;hert;lung;livr	81.81;31.75;26.3625;26.025;22.175;21.525;19.655;18.08;16.75;16.40625;13.965;12.955;9.5275;8.7725;8.75;7.1425;5.31	protein_coding
LOC769770	Standard expression	0.84	0	0.44	0	1.07	1.01	2.09	6.5	15.17	248.838	brai	232.523	hypt	2	2.09;Inf	/brai;hypt;crbl;test/pitu;blod;ovry;uter;spln;lung;lymp;adip;kdny;skin;ileu;hert;livr	4	brai;hypt;crbl;test	/4/13	brai;hypt;crbl;test;pitu;blod;ovry;uter;spln;lung;lymp;adip;kdny;skin;ileu;hert;livr	248.8375;232.5225;124.45;79.84;38.2625;28.1675;25.54;16.495;16.2975;16.1175;11.7675;11.355;10.7;9.11;8.8075;5.94;5.43
ENSGALG00010022550	Standard expression	0.93	1	0.63	0	4.71	1.58	4.71	4.71	12.82	57.71	test	12.24	ovry	3	4.71;2.25;Inf	/test/ovry;kdny;crbl;pitu;brai;uter;blod;adip;spln;hypt;lung;lymp;skin;ileu/hert;livr	1	test	/1/14/2	test;ovry;kdny;crbl;pitu;brai;uter;blod;adip;spln;hypt;lung;lymp;skin;ileu;hert;livr	57.71;12.24;7.8175;6.3075;5.8225;5.4875;5.12;4.735;4.27;3.7575;3.61;3.02;1.8125;1.66;1.395;0.62;0.49	protein_coding
LOC769778	Standard expression	0.58	0	0.25	0	1.12	1.03	Inf	Inf	Inf	53.72	test	47.76	brai	1	Inf	/test;brai;crbl;hypt;pitu;spln;lung;ovry;ileu;blod;kdny;uter;adip;hert;skin;livr;lymp	17	test;brai;crbl;hypt;pitu;spln;lung;ovry;ileu;blod;kdny;uter;adip;hert;skin;livr;lymp	/17	test;brai;crbl;hypt;pitu;spln;lung;ovry;ileu;blod;kdny;uter;adip;hert;skin;livr;lymp	53.72;47.76;38.4475;34.03;29.6675;29.1725;26.39;24.7;22.5525;20.215;19.68;18.69;16.36;8.7;8.21;7.93;6.4025
ENSGALG00010023514	Standard expression	0.52	0	0.27	0	1.03	1.01	Inf	Inf	Inf	15.7575	blod	15.37	uter	1	Inf	/blod;uter;lymp;spln;ovry;brai;pitu;skin;adip;kdny;ileu;lung;crbl;hypt;livr;hert;test	17	blod;uter;lymp;spln;ovry;brai;pitu;skin;adip;kdny;ileu;lung;crbl;hypt;livr;hert;test	/17	blod;uter;lymp;spln;ovry;brai;pitu;skin;adip;kdny;ileu;lung;crbl;hypt;livr;hert;test	15.7575;15.37;14.42375;11.1125;10.79;10.045;7.7975;6.915;6.55;6.365;5.8425;5.5;5.25;4.7925;3.205;3.07;2.84	protein_coding
LOC769782	Standard expression	1	1	0.98	1	499.21	14.18	499.21	499.21	629.88	234.63	test	0.47	uter	4	499.21;2.17;2.33;Inf	/test/uter;brai;hypt;lung/crbl;pitu;adip;hert;spln;skin;kdny/ileu	1	test	/1/4/7/1	test;uter;brai;hypt;lung;crbl;pitu;adip;hert;spln;skin;kdny;ileu;blod;livr;lymp;ovry	234.63;0.47;0.375;0.37;0.26;0.12;0.0625;0.035;0.03;0.0225;0.02;0.0175;0.0075;0;0;0;0
ENSGALG00010019991	Standard expression	0.5	0	0.14	0	1.16	1.03	Inf	Inf	Inf	163.73	ovry	140.745	spln	1	Inf	/ovry;spln;adip;hert;lung;test;skin;ileu;uter;brai;crbl;kdny;lymp;blod;hypt;pitu;livr	17	ovry;spln;adip;hert;lung;test;skin;ileu;uter;brai;crbl;kdny;lymp;blod;hypt;pitu;livr	/17	ovry;spln;adip;hert;lung;test;skin;ileu;uter;brai;crbl;kdny;lymp;blod;hypt;pitu;livr	163.73;140.745;108.97;102.78;94.34;88.35;86.845;84.01;82;80.9875;73.0575;72.6825;70.305;69.445;59.365;56.7325;45.66	protein_coding
LOC769785	Standard expression	0.78	0	0.64	0	2.04	1.49	2.04	2.04	5.03	3.7925	blod	1.855	brai	2	2.04;Inf	/blod/brai;crbl;lung;spln;uter;pitu;adip;hypt;ileu;kdny;lymp;livr;ovry;test;skin;hert	1	blod	/1/16	blod;brai;crbl;lung;spln;uter;pitu;adip;hypt;ileu;kdny;lymp;livr;ovry;test;skin;hert	3.7925;1.855;1.67;1.395;1.1525;0.95;0.9375;0.8;0.7675;0.74;0.5975;0.5075;0.41;0.4;0.38;0.29;0.28
ENSGALG00010019546	Standard expression	0.61	0	0.25	0	1.15	1.03	2.03	10.84	4.58	124.515	livr	108.195	pitu	3	2.03;2.41;Inf	/livr;pitu;hypt;brai;crbl;uter;test;skin;ovry;kdny;adip;ileu;spln;lung/hert;lymp/blod	14	livr;pitu;hypt;brai;crbl;uter;test;skin;ovry;kdny;adip;ileu;spln;lung	/14/2/1	livr;pitu;hypt;brai;crbl;uter;test;skin;ovry;kdny;adip;ileu;spln;lung;hert;lymp;blod	124.515;108.195;103.565;96.89;84.115;59.84;57.185;42.53;40.2;37.555;34.63;30.6175;25.135;23.3175;11.49;10.26875;4.2575	protein_coding
ENSGALG00010006627	Standard expression	0.53	0	0.2	0	1.02	1	Inf	Inf	Inf	75.7	uter	74.175	ovry	1	Inf	/uter;ovry;pitu;test;brai;lymp;spln;skin;hypt;adip;kdny;crbl;blod;lung;hert;livr;ileu	17	uter;ovry;pitu;test;brai;lymp;spln;skin;hypt;adip;kdny;crbl;blod;lung;hert;livr;ileu	/17	uter;ovry;pitu;test;brai;lymp;spln;skin;hypt;adip;kdny;crbl;blod;lung;hert;livr;ileu	75.7;74.175;74.1575;60.775;53.625;45.65125;38.265;32.85;27.06;26.845;24.5425;23.66;20.6925;17.5825;17.55;16.91;11.42	protein_coding
ENSGALG00010005237	Standard expression	0.86	0	0.47	0	2.45	1.23	2.45	2.45	13.05	108.468	brai	44.215	crbl	2	2.45;Inf	/brai/crbl;hypt;pitu;ovry;uter;adip;test;spln;ileu;kdny;lung;lymp;skin;hert;livr;blod	1	brai	/1/16	brai;crbl;hypt;pitu;ovry;uter;adip;test;spln;ileu;kdny;lung;lymp;skin;hert;livr;blod	108.4675;44.215;37.595;31.575;30.62;18.805;18.355;15.24;9.415;7.21;6.1175;5.54;5.13375;4.93;3.86;3.7;2.9775	protein_coding
ENSGALG00010023531	Standard expression	0.92	1	0.83	0	1.45	1.13	2.63	7.54	5.76	21.095	brai	14.52	crbl	5	2.63;4.67;2.75;2;Inf	/brai;crbl;hypt/pitu;blod/test;spln;skin;uter;hert;lymp;adip;ileu/ovry/lung	3	brai;crbl;hypt	/3/2/8/1/1	brai;crbl;hypt;pitu;blod;test;spln;skin;uter;hert;lymp;adip;ileu;ovry;lung;kdny;livr	21.095;14.52;7.3475;2.7975;2.2425;0.48;0.2425;0.18;0.17;0.09;0.0625;0.045;0.0275;0.01;0.005;0;0	protein_coding
ENSGALG00010025983	Standard expression	0.58	0	0.27	0	1.14	1.04	Inf	Inf	Inf	28.775	ovry	25.18	test	1	Inf	/ovry;test;uter;pitu;spln;adip;brai;blod;kdny;ileu;hypt;crbl;lung;lymp;skin;livr;hert	17	ovry;test;uter;pitu;spln;adip;brai;blod;kdny;ileu;hypt;crbl;lung;lymp;skin;livr;hert	/17	ovry;test;uter;pitu;spln;adip;brai;blod;kdny;ileu;hypt;crbl;lung;lymp;skin;livr;hert	28.775;25.18;19.96;17.5225;17.5;15.705;12.6225;11.02;10.0475;9.3925;9.16;9.1225;9.035;8.54375;8.41;4.825;3.63	protein_coding
ENSGALG00010009565	Standard expression	0.91	1	0.73	0	1.81	1.19	2.36	4.28	3.68	33.9325	brai	18.7125	crbl	3	2.36;2.39;Inf	/brai;crbl/hypt;test/pitu;ovry;spln;lymp;adip;lung;kdny;hert;uter;ileu;skin;livr;blod	2	brai;crbl	/2/2/13	brai;crbl;hypt;test;pitu;ovry;spln;lymp;adip;lung;kdny;hert;uter;ileu;skin;livr;blod	33.9325;18.7125;7.93;6.375;2.6625;2.27;1.9525;1.7175;0.975;0.695;0.6475;0.51;0.47;0.455;0.39;0.225;0.1925	protein_coding
ENSGALG00010029661	Standard expression	0.94	1	0.82	0	2.32	1.32	2.32	2.32	2.32	26.585	adip	11.4575	blod	4	2.32;2.62;2.13;Inf	/adip/blod/lung/spln;uter;pitu;skin;ileu;ovry;kdny;hert;livr;lymp;brai;hypt;test;crbl	1	adip	/1/1/1/14	adip;blod;lung;spln;uter;pitu;skin;ileu;ovry;kdny;hert;livr;lymp;brai;hypt;test;crbl	26.585;11.4575;4.3725;2.055;1.305;1.0575;0.85;0.6925;0.44;0.26;0.21;0.195;0.17;0.145;0.1325;0.105;0.0625	protein_coding
ENSGALG00010012117	Standard expression	0.95	1	0.91	1	2.87	1.97	2.87	2.87	3.54	2.745	pitu	0.955	hypt	4	2.87;2.97;3.67;Inf	/pitu/hypt;blod/crbl;brai;adip;lung/test;spln;ovry;ileu;skin	1	pitu	/1/2/4/5	pitu;hypt;blod;crbl;brai;adip;lung;test;spln;ovry;ileu;skin;hert;kdny;livr;lymp;uter	2.745;0.955;0.595;0.2;0.19;0.135;0.11;0.03;0.0275;0.015;0.01;0.01;0;0;0;0;0	protein_coding
ENSGALG00010008947	Standard expression	1	1	0.97	1	61.28	6.5	61.28	61.28	62.49	51.32	test	0.8375	pitu	5	61.28;3.35;8;6;Inf	/test/pitu;uter/skin;blod/kdny;ileu/hypt;lymp	1	test	/1/2/2/2/2	test;pitu;uter;skin;blod;kdny;ileu;hypt;lymp;adip;brai;crbl;hert;livr;lung;ovry;spln	51.32;0.8375;0.805;0.24;0.2;0.025;0.015;0.0025;0.0025;0;0;0;0;0;0;0;0	protein_coding
ENSGALG00010009657	Weak expression	0.89	0	0.86	0	1.58	1.42	2.48	3.91	14.55	0.89	uter	0.565	blod	2	2.48;Inf	/uter;blod/spln;test;ovry;pitu;adip;ileu;skin;brai;lung;hypt;kdny;crbl;lymp	2	uter;blod	/2/13	uter;blod;spln;test;ovry;pitu;adip;ileu;skin;brai;lung;hypt;kdny;crbl;lymp;hert;livr	0.89;0.565;0.2275;0.165;0.125;0.12;0.115;0.085;0.05;0.045;0.03;0.02;0.0175;0.015;0.01375;0;0	protein_coding
ENSGALG00010013511	Standard expression	0.65	0	0.39	0	1.18	1.06	Inf	Inf	Inf	14.685	test	12.4525	brai	1	Inf	/test;brai;crbl;ovry;blod;hypt;lung;spln;uter;adip;lymp;pitu;ileu;kdny;skin;hert;livr	17	test;brai;crbl;ovry;blod;hypt;lung;spln;uter;adip;lymp;pitu;ileu;kdny;skin;hert;livr	/17	test;brai;crbl;ovry;blod;hypt;lung;spln;uter;adip;lymp;pitu;ileu;kdny;skin;hert;livr	14.685;12.4525;10.72;10.065;8.15;6.735;4.9975;4.42;3.95;3.82;2.83125;2.7875;2.66;2.575;2.17;1.93;1.695	protein_coding
ENSGALG00010005368	Standard expression	0.94	1	0.74	0	5	1.71	5	5	20.29	37.53	ovry	7.51	pitu	4	5;2.13;22.22;Inf	/ovry/pitu;spln;adip;test;brai;crbl;uter;hypt;ileu;lung;hert;skin;kdny/livr/lymp	1	ovry	/1/13/1/1	ovry;pitu;spln;adip;test;brai;crbl;uter;hypt;ileu;lung;hert;skin;kdny;livr;lymp;blod	37.53;7.51;4.8175;4.075;3.86;3.44;2.2325;1.85;1.5175;1.395;1.16;0.65;0.55;0.5325;0.25;0.01125;0	protein_coding
LOC769834	Standard expression	0.91	1	0.84	0	2.16	1.56	2.16	2.16	7.45	3.6225	brai	1.675	hypt	4	2.16;2.61;5.25;Inf	/brai/hypt;ovry;spln;crbl;uter;adip;pitu;ileu/test;lymp;skin;hert;blod/kdny	1	brai	/1/8/5/1	brai;hypt;ovry;spln;crbl;uter;adip;pitu;ileu;test;lymp;skin;hert;blod;kdny;livr;lung	3.6225;1.675;0.855;0.685;0.5425;0.43;0.315;0.255;0.235;0.09;0.085;0.08;0.07;0.0525;0.01;0;0
ENSGALG00010024546	Standard expression	0.99	1	0.94	1	10.24	2.18	10.24	10.24	10.24	54.4525	ileu	5.32	uter	6	10.24;6.57;2.88;2;4;Inf	/ileu/uter/test;crbl;hypt;skin;brai;ovry;pitu;adip;lung/kdny/hert/lymp	1	ileu	/1/1/9/1/1/1	ileu;uter;test;crbl;hypt;skin;brai;ovry;pitu;adip;lung;kdny;hert;lymp;blod;livr;spln	54.4525;5.32;0.81;0.4275;0.245;0.19;0.11;0.11;0.1025;0.07;0.0575;0.02;0.01;0.0025;0;0;0	protein_coding
LOC769841	Standard expression	0.97	1	0.91	1	5.42	2.12	5.42	5.42	5.52	14	livr	2.585	kdny	7	5.42;4.83;4.84;2.29;2;2;Inf	/livr/kdny;ileu/test;uter;spln/lymp/lung/adip;crbl/hypt	1	livr	/1/2/3/1/1/2/1	livr;kdny;ileu;test;uter;spln;lymp;lung;adip;crbl;hypt;blod;brai;hert;ovry;pitu;skin	14;2.585;2.485;0.515;0.51;0.3325;0.06875;0.03;0.015;0.015;0.0075;0;0;0;0;0;0
ENSGALG00010026121	Standard expression	0.95	1	0.58	0	2.65	1.18	2.65	2.65	2.65	625.285	adip	236.188	lung	3	2.65;3.88;Inf	/adip/lung/spln;lymp;skin;livr;kdny;pitu;hert;ovry;uter;ileu;blod;test;hypt;crbl;brai	1	adip	/1/1/15	adip;lung;spln;lymp;skin;livr;kdny;pitu;hert;ovry;uter;ileu;blod;test;hypt;crbl;brai	625.285;236.1875;60.85;36.76;29.77;20.995;19.2175;12.57;11.69;9.895;8.65;7.9025;6.975;6.32;4.9175;3.015;2.5725	protein_coding
ENSGALG00010024610	Standard expression	0.76	0	0.41	0	1.2	1.04	2.34	7.55	7.92	105.205	hypt	87.76	brai	3	2.34;2.46;Inf	/hypt;brai;kdny;crbl;livr;uter;ovry;pitu/ileu;skin;spln;test;hert;lymp;adip;lung/blod	8	hypt;brai;kdny;crbl;livr;uter;ovry;pitu	/8/8/1	hypt;brai;kdny;crbl;livr;uter;ovry;pitu;ileu;skin;spln;test;hert;lymp;adip;lung;blod	105.205;87.76;55.63;54.605;43.78;39.025;37.565;32.6475;13.9425;8.9;8.205;7.01;5.41;5.385;4.985;3.485;1.4175	protein_coding
ENSGALG00010012266	Standard expression	0.95	1	0.85	0	1.84	1.17	12.57	23.13	59.2	56.39	ovry	30.64	lymp	2	12.57;Inf	/ovry;lymp/blod;spln;pitu;ileu;skin;test;uter;brai;adip;kdny	2	ovry;lymp	/2/10	ovry;lymp;blod;spln;pitu;ileu;skin;test;uter;brai;adip;kdny;crbl;hert;hypt;livr;lung	56.39;30.64;2.4375;2.3775;1.675;1.3525;0.8;0.67;0.57;0.3;0.28;0.195;0;0;0;0;0	protein_coding
ENSGALG00010023476	Standard expression	0.66	0	0.23	0	1.56	1.09	Inf	Inf	Inf	168.22	uter	108.09	ileu	1	Inf	/uter;ileu;blod;ovry;adip;test;spln;pitu;kdny;lung;skin;brai;crbl;hypt;lymp;livr;hert	17	uter;ileu;blod;ovry;adip;test;spln;pitu;kdny;lung;skin;brai;crbl;hypt;lymp;livr;hert	/17	uter;ileu;blod;ovry;adip;test;spln;pitu;kdny;lung;skin;brai;crbl;hypt;lymp;livr;hert	168.22;108.09;94.905;84.97;78.065;70.88;70.5275;67.2625;55.86;51.5275;44;40.1275;33.0475;31.835;31.81625;23.065;18.38	protein_coding
ENSGALG00010000741	Standard expression	0.8	0	0.42	0	1.88	1.16	2.68	40.55	12.34	92.86	blod	49.4025	ileu	2	2.68;Inf	/blod;ileu;brai;spln;hypt;kdny;lymp;lung;pitu;crbl;adip;test;uter;ovry/hert;livr;skin	14	blod;ileu;brai;spln;hypt;kdny;lymp;lung;pitu;crbl;adip;test;uter;ovry	/14/3	blod;ileu;brai;spln;hypt;kdny;lymp;lung;pitu;crbl;adip;test;uter;ovry;hert;livr;skin	92.86;49.4025;44.5775;39.4625;26.75;25.58;20.4975;19.235;17.73;14.2125;13.46;12.43;6.87;6.14;2.29;1.61;1.04	protein_coding
LOC769857	Standard expression	0.99	1	0.91	1	21.72	3.01	21.72	21.72	21.72	66.25	uter	3.05	test	4	21.72;2.04;2.16;Inf	/uter/test/hypt;blod;pitu;lymp;ovry;brai;lung;skin;kdny;crbl;adip;spln/ileu	1	uter	/1/1/12/1	uter;test;hypt;blod;pitu;lymp;ovry;brai;lung;skin;kdny;crbl;adip;spln;ileu;hert;livr	66.25;3.05;1.4975;0.87;0.545;0.50875;0.49;0.445;0.3975;0.36;0.2875;0.2175;0.135;0.135;0.0625;0;0
LOC769860	Standard expression	0.96	1	0.76	0	6.92	1.69	6.92	6.92	17.82	97.9175	pitu	14.15	hert	5	6.92;2.17;2.04;4.18;Inf	/pitu/hert;hypt;brai;test;crbl;livr;kdny/uter;lung;adip/ovry;ileu;lymp;spln/skin;blod	1	pitu	/1/7/3/4/2	pitu;hert;hypt;brai;test;crbl;livr;kdny;uter;lung;adip;ovry;ileu;lymp;spln;skin;blod	97.9175;14.15;8.665;8.605;5.495;5.435;4.875;2.75;1.27;1.26;1;0.49;0.4725;0.30375;0.2925;0.07;0.0525
LOC769866	Standard expression	0.98	1	0.95	1	7.01	2.71	7.01	7.01	8.24	9.9	ovry	1.4125	hypt	4	7.01;2.43;12.54;Inf	/ovry/hypt;test/brai/crbl;ileu;spln;lymp	1	ovry	/1/2/1/4	ovry;hypt;test;brai;crbl;ileu;spln;lymp;adip;blod;hert;kdny;livr;lung;pitu;skin;uter	9.9;1.4125;0.99;0.4075;0.0325;0.02;0.0125;0.0075;0;0;0;0;0;0;0;0;0
ENSGALG00010008839	Standard expression	0.75	0	0.33	0	1.48	1.09	Inf	Inf	Inf	86.24	test	58.33	ovry	1	Inf	/test;ovry;spln;blod;adip;crbl;brai;lung;pitu;hypt;uter;lymp;kdny;ileu;skin;hert;livr	17	test;ovry;spln;blod;adip;crbl;brai;lung;pitu;hypt;uter;lymp;kdny;ileu;skin;hert;livr	/17	test;ovry;spln;blod;adip;crbl;brai;lung;pitu;hypt;uter;lymp;kdny;ileu;skin;hert;livr	86.24;58.33;38.3525;31.5625;24.14;23.9825;22.59;22.26;20.835;19.305;18.46;18.33625;13.7275;13.485;9.92;9.13;4.84	protein_coding
ENSGALG00010013553	Standard expression	0.74	0	0.31	0	1.4	1.08	Inf	Inf	Inf	102.705	blod	73.205	lung	1	Inf	/blod;lung;ovry;kdny;spln;ileu;adip;crbl;test;uter;hypt;brai;skin;pitu;lymp;livr;hert	17	blod;lung;ovry;kdny;spln;ileu;adip;crbl;test;uter;hypt;brai;skin;pitu;lymp;livr;hert	/17	blod;lung;ovry;kdny;spln;ileu;adip;crbl;test;uter;hypt;brai;skin;pitu;lymp;livr;hert	102.705;73.205;44.74;43.78;30.1975;28.3425;26.725;25.8325;24.84;23.91;21.5525;21.1775;19.5;17.1575;16.00125;9.785;6.31	protein_coding
ENSGALG00010024150	Standard expression	0.85	0	0.56	0	1.38	1.09	2.62	3.6	10.26	38.24	kdny	27.8025	ileu	2	2.62;Inf	/kdny;ileu/uter;spln;blod;hypt;lymp;brai;adip;crbl;skin;lung;pitu;ovry;livr;hert;test	2	kdny;ileu	/2/15	kdny;ileu;uter;spln;blod;hypt;lymp;brai;adip;crbl;skin;lung;pitu;ovry;livr;hert;test	38.24;27.8025;10.62;10.4025;7.4625;5.105;4.99375;4.26;3.575;3.22;3.21;2.635;2.3525;2.29;1.27;0.89;0.75	protein_coding
ENSGALG00010020383	Standard expression	0.86	0	0.69	0	1.2	1.04	12.16	22.98	57.5	73.5225	ileu	61.145	kdny	2	12.16;Inf	/ileu;kdny;uter;livr/blod;ovry;lung;spln;skin;lymp;adip;pitu;brai;crbl;test;hypt;hert	4	ileu;kdny;uter;livr	/4/13	ileu;kdny;uter;livr;blod;ovry;lung;spln;skin;lymp;adip;pitu;brai;crbl;test;hypt;hert	73.5225;61.145;44.65;38.925;3.2;2.765;2.46;1.8525;1.02;0.92875;0.92;0.7825;0.7725;0.6275;0.38;0.28;0.15	protein_coding
ENSGALG00010019223	Standard expression	0.32	0	0.11	0	1.05	1.01	Inf	Inf	Inf	41.92	uter	39.935	spln	1	Inf	/uter;spln;pitu;ovry;adip;kdny;lung;brai;hypt;blod;crbl;lymp;test;livr;ileu;skin;hert	17	uter;spln;pitu;ovry;adip;kdny;lung;brai;hypt;blod;crbl;lymp;test;livr;ileu;skin;hert	/17	uter;spln;pitu;ovry;adip;kdny;lung;brai;hypt;blod;crbl;lymp;test;livr;ileu;skin;hert	41.92;39.935;39.3025;39.235;38.1;35.18;32.845;30.675;28.675;28.245;27.7525;25.08875;23.89;19.795;19.585;15.81;11.54	protein_coding
LOC769884	Standard expression	1	1	1	1	80.5	30.26	80.5	80.5	87.82	4.83	test	0.06	skin	3	80.5;6.67;Inf	/test/skin;pitu/spln	1	test	/1/2/1	test;skin;pitu;spln;adip;blod;brai;crbl;hert;hypt;ileu;kdny;livr;lung;lymp;ovry;uter	4.83;0.06;0.05;0.0075;0;0;0;0;0;0;0;0;0;0;0;0;0
ENSGALG00010009659	Standard expression	0.94	1	0.72	0	1.44	1.08	8.35	12.01	10.18	160	lung	111.22	adip	5	8.35;2.48;2.42;79.5;Inf	/lung;adip/spln/ovry;hert;kdny;ileu;uter;crbl;skin;test;brai;pitu;hypt;livr/blod/lymp	2	lung;adip	/2/1/12/1/1	lung;adip;spln;ovry;hert;kdny;ileu;uter;crbl;skin;test;brai;pitu;hypt;livr;blod;lymp	160;111.22;13.325;5.365;4.93;4.0575;3.4325;2.6;2.335;2.09;1.86;1.83;1.5;1.285;0.96;0.3975;0.005	protein_coding
ENSGALG00010020104	Standard expression	0.92	1	0.54	0	4.03	1.41	4.03	4.03	13.79	108.745	test	26.9825	blod	2	4.03;Inf	/test/blod;lung;spln;hypt;crbl;brai;uter;ovry;kdny;ileu;adip;pitu;lymp;livr;hert;skin	1	test	/1/16	test;blod;lung;spln;hypt;crbl;brai;uter;ovry;kdny;ileu;adip;pitu;lymp;livr;hert;skin	108.745;26.9825;17.38;10.92;10.76;10.735;10.6525;8.985;8.21;7.565;7.3625;7.24;7.2175;3.85625;2.89;2.68;2.23	protein_coding
LOC769894	Standard expression	0.91	1	0.58	0	1.88	1.15	3.62	6.8	9.99	130.38	ovry	69.465	adip	4	3.62;5.14;4.8;Inf	/ovry;adip/hypt;brai;pitu;test;crbl;uter;spln;kdny;hert;lung;ileu/skin;livr/blod;lymp	2	ovry;adip	/2/11/2/2	ovry;adip;hypt;brai;pitu;test;crbl;uter;spln;kdny;hert;lung;ileu;skin;livr;blod;lymp	130.38;69.465;19.18;17.1775;17.1375;12.93;11.5125;10;9.67;6.7275;6.61;6.475;5.965;1.16;0.985;0.205;0.15
ENSGALG00010014866	Standard expression	0.98	1	0.89	0	9	2.07	9	9	9	53.12	uter	5.9	adip	5	9;2.99;4;6;Inf	/uter/adip/lymp;ovry;pitu;skin;ileu;kdny;hert;spln;lung;crbl;hypt;test;brai/livr/blod	1	uter	/1/1/13/1/1	uter;adip;lymp;ovry;pitu;skin;ileu;kdny;hert;spln;lung;crbl;hypt;test;brai;livr;blod	53.12;5.9;1.97125;1.105;0.8525;0.82;0.6675;0.55;0.43;0.245;0.215;0.165;0.14;0.13;0.12;0.03;0.005	protein_coding
ENSGALG00010011976	Standard expression	0.71	0	0.37	0	1.96	1.23	Inf	Inf	Inf	28.8425	ileu	14.7375	spln	1	Inf	/ileu;spln;adip;uter;kdny;lung;blod;test;ovry;crbl;livr;hypt;skin;pitu;brai;hert;lymp	17	ileu;spln;adip;uter;kdny;lung;blod;test;ovry;crbl;livr;hypt;skin;pitu;brai;hert;lymp	/17	ileu;spln;adip;uter;kdny;lung;blod;test;ovry;crbl;livr;hypt;skin;pitu;brai;hert;lymp	28.8425;14.7375;13.81;12.56;11.2125;10.9625;10.5325;9.66;8.01;7.7825;7.665;6.565;6.31;5.28;4.455;3.04;1.9725	protein_coding
ENSGALG00010021953	Standard expression	0.92	1	0.55	0	3.68	1.33	3.68	3.68	16.95	172.965	test	46.94	blod	3	3.68;3.16;Inf	/test/blod;brai;crbl;hypt;uter;pitu;adip;ovry;spln;lymp;skin;kdny;lung;hert/ileu;livr	1	test	/1/14/2	test;blod;brai;crbl;hypt;uter;pitu;adip;ovry;spln;lymp;skin;kdny;lung;hert;ileu;livr	172.965;46.94;43.995;24.2375;16.195;14.035;10.9775;10.435;9.975;9.515;8.03125;5.37;5.1175;4.7475;4.54;1.4375;1.1	protein_coding
ENSGALG00010015314	Standard expression	0.49	0	0.24	0	1.03	1.01	Inf	Inf	Inf	24.785	blod	24.0225	brai	1	Inf	/blod;brai;crbl;test;spln;lung;pitu;hypt;adip;ovry;uter;lymp;ileu;kdny;skin;livr;hert	17	blod;brai;crbl;test;spln;lung;pitu;hypt;adip;ovry;uter;lymp;ileu;kdny;skin;livr;hert	/17	blod;brai;crbl;test;spln;lung;pitu;hypt;adip;ovry;uter;lymp;ileu;kdny;skin;livr;hert	24.785;24.0225;23.3275;21.12;17.4225;16.78;15.755;15.13;12.81;10.73;10.46;10.315;8.4325;6.29;4.54;3.45;3.13	protein_coding
ENSGALG00010027931	Standard expression	0.71	0	0.29	0	1.53	1.1	Inf	Inf	Inf	106.97	blod	69.955	test	1	Inf	/blod;test;uter;skin;ovry;brai;spln;pitu;kdny;lung;lymp;adip;crbl;hert;hypt;ileu;livr	17	blod;test;uter;skin;ovry;brai;spln;pitu;kdny;lung;lymp;adip;crbl;hert;hypt;ileu;livr	/17	blod;test;uter;skin;ovry;brai;spln;pitu;kdny;lung;lymp;adip;crbl;hert;hypt;ileu;livr	106.97;69.955;61.75;45.205;44.85;42.15;29.3825;25.955;25.365;25.255;24.5975;24.215;21.6825;15.85;15.06;11.94;7.24	protein_coding
ENSGALG00010020116	Standard expression	0.64	0	0.3	0	1.35	1.09	Inf	Inf	Inf	39.92	ovry	29.5925	brai	1	Inf	/ovry;brai;crbl;lung;pitu;adip;hypt;spln;test;blod;ileu;hert;uter;skin;kdny;lymp;livr	17	ovry;brai;crbl;lung;pitu;adip;hypt;spln;test;blod;ileu;hert;uter;skin;kdny;lymp;livr	/17	ovry;brai;crbl;lung;pitu;adip;hypt;spln;test;blod;ileu;hert;uter;skin;kdny;lymp;livr	39.92;29.5925;22.3825;20.705;20.565;19.04;17.845;15.9975;13.2;11.5775;11.1925;10.68;9.845;9.12;8.85;4.53375;3.03	protein_coding
ENSGALG00010018430	Standard expression	0.92	1	0.81	0	3.36	1.9	3.36	3.36	17.77	6.0425	kdny	1.8	ovry	3	3.36;5.82;Inf	/kdny/ovry;adip;spln;livr;lung;uter;ileu;skin;brai;hert;pitu;test;hypt;blod;crbl/lymp	1	kdny	/1/15/1	kdny;ovry;adip;spln;livr;lung;uter;ileu;skin;brai;hert;pitu;test;hypt;blod;crbl;lymp	6.0425;1.8;1.495;1.1725;0.815;0.5175;0.45;0.38;0.34;0.295;0.28;0.165;0.14;0.1275;0.115;0.08;0.01375	protein_coding
ENSGALG00010009644	Standard expression	0.97	1	0.81	0	4.38	1.4	4.38	4.38	4.38	160.705	uter	36.71	test	5	4.38;3.92;2.45;4.44;Inf	/uter/test/lung;ovry;adip;skin;brai;pitu;spln;hypt;kdny;crbl;ileu;hert;blod/lymp/livr	1	uter	/1/1/13/1/1	uter;test;lung;ovry;adip;skin;brai;pitu;spln;hypt;kdny;crbl;ileu;hert;blod;lymp;livr	160.705;36.71;9.36;6.53;3.59;2.68;2.17;1.805;1.0625;0.6675;0.475;0.435;0.3375;0.23;0.2175;0.08875;0.02	protein_coding
ENSGALG00010001407	Standard expression	0.67	0	0.5	0	1.15	1.05	5.82	74.77	32.37	10.4675	brai	9.14	livr	3	5.82;28;Inf	/brai;livr;hypt;ovry;lung;test;ileu;pitu;crbl;uter;spln;hert;kdny;adip/skin/lymp	14	brai;livr;hypt;ovry;lung;test;ileu;pitu;crbl;uter;spln;hert;kdny;adip	/14/1/1	brai;livr;hypt;ovry;lung;test;ileu;pitu;crbl;uter;spln;hert;kdny;adip;skin;lymp;blod	10.4675;9.14;8.1475;7.32;6.4;5.71;5.2525;3.81;3.16;1.875;1.6725;1.09;0.89;0.815;0.14;0.005;0	protein_coding
ENSGALG00010011038	Standard expression	0.88	0	0.82	0	1.58	1.31	2.03	3.21	6.86	2.76	pitu	1.75	brai	4	2.03;3.33;8;Inf	/pitu;brai/lung;test;hypt;crbl;ovry;skin;adip;kdny/uter;hert;ileu;spln/lymp	2	pitu;brai	/2/8/4/1	pitu;brai;lung;test;hypt;crbl;ovry;skin;adip;kdny;uter;hert;ileu;spln;lymp;blod;livr	2.76;1.75;0.86;0.86;0.7775;0.4075;0.25;0.14;0.105;0.1;0.03;0.02;0.0175;0.01;0.00125;0;0	protein_coding
LOC769940	Standard expression	0.91	1	0.78	0	3.01	1.55	3.01	3.01	3.13	15.11	test	5.015	brai	5	3.01;2.81;2.69;2.5;Inf	/test/brai;pitu;crbl;hypt/uter;ovry;livr;lung;kdny/hert;spln;ileu;adip/skin	1	test	/1/4/5/4/1	test;brai;pitu;crbl;hypt;uter;ovry;livr;lung;kdny;hert;spln;ileu;adip;skin;blod;lymp	15.11;5.015;5;4.6475;3.1375;1.115;0.76;0.625;0.585;0.3225;0.12;0.07;0.0525;0.05;0.02;0;0
ENSGALG00010002520	Standard expression	0.82	0	0.35	0	3.17	1.29	3.17	3.17	5.63	153.29	test	48.31	pitu	2	3.17;Inf	/test/pitu;ileu;lymp;kdny;spln;hypt;uter;brai;adip;livr;ovry;crbl;hert;lung;skin;blod	1	test	/1/16	test;pitu;ileu;lymp;kdny;spln;hypt;uter;brai;adip;livr;ovry;crbl;hert;lung;skin;blod	153.29;48.31;39.8625;33.6;31.92;31.9175;30.81;29.53;27.73;26.765;24.37;23.64;21.58;20.35;17.31;13.5;11.2475	protein_coding
LOC769944	Standard expression	0.8	0	0.47	0	2.65	1.38	2.65	2.65	5.34	26.0875	blod	9.835	kdny	2	2.65;Inf	/blod/kdny;test;lung;uter;adip;hert;ovry;pitu;spln;brai;crbl;hypt;lymp;skin;ileu;livr	1	blod	/1/16	blod;kdny;test;lung;uter;adip;hert;ovry;pitu;spln;brai;crbl;hypt;lymp;skin;ileu;livr	26.0875;9.835;8.84;8.8275;8.825;7.865;5.54;5.54;5.1025;4.6725;4.39;3.8125;3.155;2.74375;2.07;1.66;1.555
ENSGALG00010020373	Standard expression	0.85	0	0.52	0	1.23	1.04	3.79	13.74	8.73	120.695	livr	98.1175	blod	3	3.79;3.27;Inf	/livr;blod;adip;spln;pitu/lung;lymp;test;uter;ovry;hypt;ileu;brai;kdny;crbl/skin;hert	5	livr;blod;adip;spln;pitu	/5/10/2	livr;blod;adip;spln;pitu;lung;lymp;test;uter;ovry;hypt;ileu;brai;kdny;crbl;skin;hert	120.695;98.1175;55.97;46.2525;33.32;8.7825;7.74375;7.33;6.965;6.71;6.11;5.88;5.33;5.0225;3.5975;1.1;0.9	protein_coding
ENSGALG00010024994	Standard expression	0.69	0	0.19	0	1.64	1.08	Inf	Inf	Inf	774.89	test	471.77	hert	1	Inf	/test;hert;brai;ovry;uter;kdny;hypt;adip;pitu;crbl;livr;blod;skin;spln;ileu;lymp;lung	17	test;hert;brai;ovry;uter;kdny;hypt;adip;pitu;crbl;livr;blod;skin;spln;ileu;lymp;lung	/17	test;hert;brai;ovry;uter;kdny;hypt;adip;pitu;crbl;livr;blod;skin;spln;ileu;lymp;lung	774.89;471.77;336.87;335.575;322.18;307.8525;296.345;291.335;244.16;213.795;197.75;175.795;172.92;150.6975;141.835;132.81875;108.7975	protein_coding
ENSGALG00010021250	Standard expression	0.71	0	0.45	0	1.09	1.02	2.02	4.73	6.95	54.195	adip	49.5675	pitu	4	2.02;4.43;7.51;Inf	/adip;pitu;ovry;lung;uter;spln/kdny;ileu;hert;brai;test;skin;crbl;hypt/livr/lymp	6	adip;pitu;ovry;lung;uter;spln	/6/8/1/1	adip;pitu;ovry;lung;uter;spln;kdny;ileu;hert;brai;test;skin;crbl;hypt;livr;lymp;blod	54.195;49.5675;46.71;41.3;41.05;23.07;11.4475;7.89;6.69;6.375;6.28;5.44;4.69;3.7425;0.845;0.1125;0	protein_coding
LOC769958	Standard expression	0.97	1	0.96	1	2.25	1.8	2.25	2.25	2.25	1.465	test	0.65	ovry	5	2.25;23.64;4;2;Inf	/test/ovry/hypt;pitu/lung/crbl	1	test	/1/1/2/1/1	test;ovry;hypt;pitu;lung;crbl;adip;blod;brai;hert;ileu;kdny;livr;lymp;skin;spln;uter	1.465;0.65;0.0275;0.02;0.005;0.0025;0;0;0;0;0;0;0;0;0;0;0
ENSGALG00010018823	Standard expression	0.74	0	0.37	0	1.5	1.11	Inf	Inf	Inf	50.62	crbl	33.6975	brai	1	Inf	/crbl;brai;blod;uter;skin;lung;hypt;adip;ovry;spln;pitu;test;lymp;ileu;kdny;hert;livr	17	crbl;brai;blod;uter;skin;lung;hypt;adip;ovry;spln;pitu;test;lymp;ileu;kdny;hert;livr	/17	crbl;brai;blod;uter;skin;lung;hypt;adip;ovry;spln;pitu;test;lymp;ileu;kdny;hert;livr	50.62;33.6975;26.295;25.27;18.11;17.2775;14.91;12.705;11.22;11.015;9.0225;8.97;6.54125;6.44;6.04;3.16;3.01	protein_coding
ENSGALG00010013502	Standard expression	0.76	0	0.45	0	1.12	1.03	4.36	43.93	13.36	34.045	kdny	30.52	livr	2	4.36;Inf	/kdny;livr;ileu;spln;lymp;crbl;ovry;uter;hypt;blod;brai;pitu;adip;lung;skin/test;hert	15	kdny;livr;ileu;spln;lymp;crbl;ovry;uter;hypt;blod;brai;pitu;adip;lung;skin	/15/2	kdny;livr;ileu;spln;lymp;crbl;ovry;uter;hypt;blod;brai;pitu;adip;lung;skin;test;hert	34.045;30.52;15.9675;12.5075;11.8875;8.4975;8.45;8.05;5.8225;5.44;5.24;4.895;4.765;4.0275;3.38;0.775;0.43	protein_coding
LOC769965	Standard expression	0.56	0	0.17	0	1.07	1.01	2.34	10.61	5.06	202.735	crbl	190.077	brai	2	2.34;Inf	/crbl;brai;blod;test;uter;hypt;ileu;ovry;lung;adip;kdny;spln;skin;hert;pitu;livr/lymp	16	crbl;brai;blod;test;uter;hypt;ileu;ovry;lung;adip;kdny;spln;skin;hert;pitu;livr	/16/1	crbl;brai;blod;test;uter;hypt;ileu;ovry;lung;adip;kdny;spln;skin;hert;pitu;livr;lymp	202.735;190.0775;125.7525;117.225;116.77;116.705;98.2575;97.01;96.35;90.825;70.535;68.05;67.23;62.61;49.3775;44.745;19.10625
ENSGALG00010008272	Standard expression	0.5	0	0.27	0	1.04	1.01	Inf	Inf	Inf	16.305	test	15.6925	spln	1	Inf	/test;spln;blod;lung;crbl;brai;lymp;ovry;uter;ileu;kdny;hypt;pitu;adip;hert;skin;livr	17	test;spln;blod;lung;crbl;brai;lymp;ovry;uter;ileu;kdny;hypt;pitu;adip;hert;skin;livr	/17	test;spln;blod;lung;crbl;brai;lymp;ovry;uter;ileu;kdny;hypt;pitu;adip;hert;skin;livr	16.305;15.6925;15.055;13.85;10.7025;10.67;10.58375;9.03;8.915;7.94;6.9275;5.245;5.065;3.73;2.72;2.16;1.97	protein_coding
ENSGALG00010004545	Standard expression	0.77	0	0.73	0	1.06	1.04	4.75	15.5	18.14	1.705	test	1.6075	kdny	2	4.75;Inf	/test;kdny;ileu;brai;ovry;spln/skin;uter;adip;hypt;lung;crbl;livr;pitu;lymp;blod;hert	6	test;kdny;ileu;brai;ovry;spln	/6/11	test;kdny;ileu;brai;ovry;spln;skin;uter;adip;hypt;lung;crbl;livr;pitu;lymp;blod;hert	1.705;1.6075;1.385;1.155;0.82;0.5225;0.11;0.11;0.095;0.09;0.075;0.07;0.055;0.05;0.04375;0.0225;0.02	protein_coding
ENSGALG00010022227	Standard expression	0.84	0	0.44	0	3.66	1.43	3.66	3.66	6.47	62.865	test	17.175	spln	2	3.66;Inf	/test/spln;uter;adip;pitu;ovry;brai;hypt;lung;kdny;crbl;ileu;hert;livr;lymp;skin;blod	1	test	/1/16	test;spln;uter;adip;pitu;ovry;brai;hypt;lung;kdny;crbl;ileu;hert;livr;lymp;skin;blod	62.865;17.175;17.17;16.55;15.7075;14.42;14.2925;12.155;9.9;9.5325;9.1;6.915;6.81;4.65;4.00125;3.55;3.265	protein_coding
ENSGALG00010019288	Standard expression	0.53	0	0.1	0	1.21	1.02	Inf	Inf	Inf	6090.83	adip	5018.75	lung	1	Inf	/adip;lung;pitu;lymp;test;hypt;brai;kdny;blod;spln;skin;uter;ovry;ileu;crbl;livr;hert	17	adip;lung;pitu;lymp;test;hypt;brai;kdny;blod;spln;skin;uter;ovry;ileu;crbl;livr;hert	/17	adip;lung;pitu;lymp;test;hypt;brai;kdny;blod;spln;skin;uter;ovry;ileu;crbl;livr;hert	6090.83;5018.7475;4441.1225;4254.365;3637.66;3590.0075;3040.56;2988.31;2746.275;2618.05;2536.08;2465.31;2071.78;1884.28;1637.2575;1394.63;1338.07	protein_coding
LOC769986	Standard expression	0.64	0	0.29	0	1.39	1.1	Inf	Inf	Inf	38.655	test	27.7375	blod	1	Inf	/test;blod;ileu;pitu;kdny;spln;uter;ovry;skin;lung;adip;brai;lymp;crbl;hypt;livr;hert	17	test;blod;ileu;pitu;kdny;spln;uter;ovry;skin;lung;adip;brai;lymp;crbl;hypt;livr;hert	/17	test;blod;ileu;pitu;kdny;spln;uter;ovry;skin;lung;adip;brai;lymp;crbl;hypt;livr;hert	38.655;27.7375;21.93;17.84;16.2675;16.0825;16.01;15.925;12.96;12.4675;12.395;11.5975;10.92375;9.485;9.1875;5.84;3.9
ENSGALG00010026120	Standard expression	0.81	0	0.56	0	1.33	1.08	63	1709.5	216.75	34.19	adip	25.74	uter	2	63;Inf	/adip;uter;pitu;lung;ovry;spln;ileu;kdny;brai;hert;crbl;livr;skin;hypt;test/lymp	15	adip;uter;pitu;lung;ovry;spln;ileu;kdny;brai;hert;crbl;livr;skin;hypt;test	/15/1	adip;uter;pitu;lung;ovry;spln;ileu;kdny;brai;hert;crbl;livr;skin;hypt;test;lymp;blod	34.19;25.74;21.205;11.145;10.035;6.7075;4.82;4.335;4.065;3.38;2.8425;2.325;1.97;1.5275;1.26;0.02;0	protein_coding
ENSGALG00010018698	Standard expression	0.58	0	0.21	0	1.16	1.03	Inf	Inf	Inf	86.94	uter	74.71	blod	1	Inf	/uter;blod;pitu;lymp;spln;adip;ovry;livr;skin;test;kdny;lung;brai;hert;ileu;hypt;crbl	17	uter;blod;pitu;lymp;spln;adip;ovry;livr;skin;test;kdny;lung;brai;hert;ileu;hypt;crbl	/17	uter;blod;pitu;lymp;spln;adip;ovry;livr;skin;test;kdny;lung;brai;hert;ileu;hypt;crbl	86.94;74.71;57.545;52.705;48.245;40.995;39.05;37.81;36.6;35.17;34.865;30.7975;25.15;23.98;17.6675;15.0275;11.85	protein_coding
ENSGALG00010007906	Standard expression	0.63	0	0.43	0	1.07	1.03	Inf	Inf	Inf	8.82	ovry	8.24	test	1	Inf	/ovry;test;crbl;brai;spln;hypt;lymp;pitu;adip;ileu;uter;lung;kdny;skin;livr;hert;blod	17	ovry;test;crbl;brai;spln;hypt;lymp;pitu;adip;ileu;uter;lung;kdny;skin;livr;hert;blod	/17	ovry;test;crbl;brai;spln;hypt;lymp;pitu;adip;ileu;uter;lung;kdny;skin;livr;hert;blod	8.82;8.24;6.7425;6.5675;5.855;3.815;3.55875;2.875;2.8;2.2375;2.14;2.05;1.64;0.98;0.895;0.82;0.6075	protein_coding
ENSGALG00010012829	Standard expression	0.81	0	0.41	0	1.25	1.04	2.49	3.96	5.33	308.7	adip	247.315	ileu	5	2.49;3.48;8.57;3.55;Inf	/adip;ileu;uter/pitu;hert;ovry;lung;hypt;crbl;brai;livr;spln;kdny;test/skin/blod/lymp	3	adip;ileu;uter	/3/11/1/1/1	adip;ileu;uter;pitu;hert;ovry;lung;hypt;crbl;brai;livr;spln;kdny;test;skin;blod;lymp	308.7;247.315;193.81;77.935;73.32;60.535;53.8625;53.61;46.405;42.1175;26.055;23.49;22.49;14.17;4.07;0.475;0.13375	protein_coding
ENSGALG00010018611	Standard expression	0.81	0	0.33	0	2.24	1.18	2.24	2.24	5.7	183.94	test	82.21	uter	2	2.24;Inf	/test/uter;brai;pitu;ovry;skin;kdny;hypt;lymp;blod;crbl;adip;spln;lung;livr;ileu;hert	1	test	/1/16	test;uter;brai;pitu;ovry;skin;kdny;hypt;lymp;blod;crbl;adip;spln;lung;livr;ileu;hert	183.94;82.21;52.57;49.3975;44.23;36.695;36.37;36.1275;32.35;32.1725;30.06;29.36;29.3075;19.44;17.23;15.19;14.29	protein_coding
ENSGALG00010012303	Standard expression	0.92	1	0.67	0	3.47	1.41	3.47	3.47	6.03	62.83	skin	18.0925	ileu	4	3.47;2.75;7.29;Inf	/skin/ileu;ovry;kdny;uter;hert;test/blod;brai;crbl;pitu;hypt;livr/lung;spln;lymp;adip	1	skin	/1/6/6/4	skin;ileu;ovry;kdny;uter;hert;test;blod;brai;crbl;pitu;hypt;livr;lung;spln;lymp;adip	62.83;18.0925;12.58;10.9675;9.885;9.2;8.55;3.1125;2.8775;1.85;1.79;1.3275;1.275;0.175;0.1575;0.0975;0.075	protein_coding
LOC770005	Standard expression	0.84	0	0.62	0	1.04	1.01	5.83	6.81	15.11	65.905	lymp	63.22	ovry	3	5.83;9.1;Inf	/lymp;ovry;uter/ileu;blod;spln;pitu;skin;adip;livr;test;kdny;hypt;brai/crbl	3	lymp;ovry;uter	/3/11/1	lymp;ovry;uter;ileu;blod;spln;pitu;skin;adip;livr;test;kdny;hypt;brai;crbl;hert;lung	65.905;63.22;56.4;9.675;9.235;8.835;4.705;4.66;4.185;3.93;2.49;1.42;1.3125;0.705;0.0775;0;0
ENSGALG00010029459	Standard expression	0.98	1	0.84	0	4.24	1.41	4.24	4.24	4.24	126.84	uter	29.95	test	5	4.24;5.17;2.17;4.5;Inf	/uter/test/hypt;brai;pitu;crbl/kdny;ovry;lung/lymp;adip;skin;blod;spln;ileu;hert	1	uter	/1/1/4/3/7	uter;test;hypt;brai;pitu;crbl;kdny;ovry;lung;lymp;adip;skin;blod;spln;ileu;hert;livr	126.84;29.95;5.795;5.4175;2.8925;2.22;1.025;0.81;0.63;0.14;0.12;0.09;0.0875;0.045;0.03;0.02;0	protein_coding
ENSGALG00010002352	Standard expression	0.49	0	0.16	0	1	1	Inf	Inf	Inf	176.963	spln	176.665	ileu	1	Inf	/spln;ileu;adip;kdny;uter;pitu;brai;blod;hypt;lung;crbl;lymp;ovry;livr;skin;test;hert	17	spln;ileu;adip;kdny;uter;pitu;brai;blod;hypt;lung;crbl;lymp;ovry;livr;skin;test;hert	/17	spln;ileu;adip;kdny;uter;pitu;brai;blod;hypt;lung;crbl;lymp;ovry;livr;skin;test;hert	176.9625;176.665;151.475;124.6275;118.76;117.82;109.415;105.0325;103.29;97.91;81.8975;65.79125;55.75;55.505;34.53;19.43;18.1	protein_coding
ENSGALG00010020612	Standard expression	0.46	0	0.09	0	1.03	1	Inf	Inf	Inf	2678.93	spln	2600.86	skin	1	Inf	/spln;skin;adip;lymp;lung;ileu;pitu;test;ovry;kdny;uter;hert;livr;brai;hypt;blod;crbl	17	spln;skin;adip;lymp;lung;ileu;pitu;test;ovry;kdny;uter;hert;livr;brai;hypt;blod;crbl	/17	spln;skin;adip;lymp;lung;ileu;pitu;test;ovry;kdny;uter;hert;livr;brai;hypt;blod;crbl	2678.925;2600.86;2531.21;2297.67875;1875.2975;1586.4;1584.7075;1493.445;1419.97;1415.2;1160.24;1020.95;902.25;869.8975;844.7475;828.8775;762.155	protein_coding
ENSGALG00010008292	Standard expression	0.86	0	0.33	0	3.37	1.22	3.37	3.37	7.68	803.86	uter	238.618	hypt	2	3.37;Inf	/uter/hypt;brai;pitu;crbl;ovry;lung;adip;test;kdny;ileu;spln;blod;lymp;skin;hert;livr	1	uter	/1/16	uter;hypt;brai;pitu;crbl;ovry;lung;adip;test;kdny;ileu;spln;blod;lymp;skin;hert;livr	803.86;238.6175;216.275;182.68;172.7725;158;125.18;122.69;108.18;101.08;96.4175;76.4625;60.7525;37.9075;32.82;28.34;19	protein_coding
ENSGALG00010012169;ENSGALG00010012266;ENSGALG00010012277;ENSGALG00010012338;ENSGALG00010013592	Standard expression	0.8	0	0.7	0	1.6	1.33	Inf	Inf	Inf	2.62375	lymp	1.64	uter	1	Inf	/lymp;uter;spln;ovry;ileu;hert;kdny;blod;brai;lung;hypt;pitu;skin;crbl;livr;test;adip	17	lymp;uter;spln;ovry;ileu;hert;kdny;blod;brai;lung;hypt;pitu;skin;crbl;livr;test;adip	/17	lymp;uter;spln;ovry;ileu;hert;kdny;blod;brai;lung;hypt;pitu;skin;crbl;livr;test;adip	2.62375;1.64;1.2225;1.2;0.6475;0.58;0.5525;0.4425;0.365;0.325;0.2925;0.2875;0.25;0.2225;0.205;0.11;0.08
ENSGALG00010007847	Standard expression	0.57	0	0.24	0	1.03	1.01	Inf	Inf	Inf	51.9875	pitu	50.48	test	1	Inf	/pitu;test;ovry;hypt;kdny;adip;brai;ileu;crbl;livr;hert;spln;uter;lung;skin;lymp;blod	17	pitu;test;ovry;hypt;kdny;adip;brai;ileu;crbl;livr;hert;spln;uter;lung;skin;lymp;blod	/17	pitu;test;ovry;hypt;kdny;adip;brai;ileu;crbl;livr;hert;spln;uter;lung;skin;lymp;blod	51.9875;50.48;41.96;35.1775;28.4325;25.835;25.7975;24.1125;23.365;19.32;19.19;17.59;15.94;13.27;8.03;6.9525;5.075	protein_coding
LOC770026	Standard expression	0.97	1	0.88	0	6.41	2.39	6.41	6.41	55.87	12.85	spln	2.005	lymp	2	6.41;Inf	/spln/lymp;livr;pitu;ovry;lung;brai;ileu;blod;crbl;adip;test;hypt;skin;kdny;uter	1	spln	/1/15	spln;lymp;livr;pitu;ovry;lung;brai;ileu;blod;crbl;adip;test;hypt;skin;kdny;uter;hert	12.85;2.005;1.065;0.6775;0.56;0.495;0.39;0.3575;0.23;0.22;0.21;0.18;0.1575;0.13;0.0725;0.07;0
ENSGALG00010029715	Standard expression	0.87	0	0.83	0	1.17	1.11	3.14	186.29	16.15	1.63	uter	1.39	lung	2	3.14;Inf	/uter;lung;ovry;test;hypt;ileu;brai;blod;crbl;pitu;skin;spln/lymp;kdny	12	uter;lung;ovry;test;hypt;ileu;brai;blod;crbl;pitu;skin;spln	/12/2	uter;lung;ovry;test;hypt;ileu;brai;blod;crbl;pitu;skin;spln;lymp;kdny;adip;hert;livr	1.63;1.39;0.795;0.435;0.27;0.14;0.1225;0.1175;0.085;0.05;0.05;0.0275;0.00875;0.0075;0;0;0	protein_coding
ENSGALG00010024363	Standard expression	0.6	0	0.24	0	1.55	1.12	Inf	Inf	Inf	52.72	spln	34.04	test	1	Inf	/spln;test;lung;ileu;uter;lymp;hypt;crbl;adip;blod;brai;pitu;kdny;ovry;livr;skin;hert	17	spln;test;lung;ileu;uter;lymp;hypt;crbl;adip;blod;brai;pitu;kdny;ovry;livr;skin;hert	/17	spln;test;lung;ileu;uter;lymp;hypt;crbl;adip;blod;brai;pitu;kdny;ovry;livr;skin;hert	52.72;34.04;33.52;30.0675;27.98;26.225;22.7575;22.525;21.21;21.1375;20.8625;19.8825;17.9675;13.86;13.51;9;4.93	protein_coding
ENSGALG00010027883	Standard expression	0.82	0	0.39	0	2.45	1.23	2.45	2.45	5.23	120.215	test	49.15	uter	3	2.45;2.19;Inf	/test/uter;ovry;spln;lymp;pitu;adip;brai;blod;lung;hypt;kdny;crbl/skin;hert;ileu;livr	1	test	/1/12/4	test;uter;ovry;spln;lymp;pitu;adip;brai;blod;lung;hypt;kdny;crbl;skin;hert;ileu;livr	120.215;49.15;44.36;36.4625;32.805;24.3025;23.16;22.805;22.265;19.3775;15.79;15.28;15.0575;6.88;6.55;6.2625;4.255	protein_coding
ENSGALG00010020633	Standard expression	1	1	0.94	1	109.91	4.99	109.91	109.91	110.02	211.993	kdny	1.92875	lymp	3	109.91;2.38;Inf	/kdny/lymp;livr/spln;blod;uter;lung;adip;test;skin;crbl;brai;hypt;hert;ileu;ovry	1	kdny	/1/2/13	kdny;lymp;livr;spln;blod;uter;lung;adip;test;skin;crbl;brai;hypt;hert;ileu;ovry;pitu	211.9925;1.92875;1.925;0.8075;0.6525;0.465;0.425;0.27;0.26;0.24;0.1225;0.12;0.105;0.06;0.055;0.03;0	protein_coding
ENSGALG00010011099	Standard expression	0.89	0	0.61	0	3.47	1.41	3.47	3.47	4.9	60.235	spln	17.35	brai	5	3.47;2.39;3.25;12.21;Inf	/spln/brai;ovry;kdny;lung;adip;hypt;pitu;crbl;ileu/livr;uter;test/hert;skin/lymp;blod	1	spln	/1/9/3/2/2	spln;brai;ovry;kdny;lung;adip;hypt;pitu;crbl;ileu;livr;uter;test;hert;skin;lymp;blod	60.235;17.35;15.16;14.845;13.765;12.295;9.27;7.95;6.605;5.26;2.2;1.615;1.17;0.36;0.29;0.02375;0.015	protein_coding
ENSGALG00010022130	Standard expression	0.89	0	0.81	0	1.12	1.02	8.74	11.39	10.21	199.768	brai	179.03	hypt	5	8.74;16.35;2.23;4;Inf	/brai;hypt;crbl/pitu/blod;ovry;test/lung;ileu;hert;uter;spln;skin;kdny;lymp;adip/livr	3	brai;hypt;crbl	/3/1/3/9/1	brai;hypt;crbl;pitu;blod;ovry;test;lung;ileu;hert;uter;spln;skin;kdny;lymp;adip;livr	199.7675;179.03;153.2075;17.535;1.0725;0.8;0.59;0.265;0.2375;0.23;0.18;0.1575;0.09;0.05;0.0475;0.04;0.01	protein_coding
LOC770045	Standard expression	0.52	0	0.17	0	1.23	1.04	Inf	Inf	Inf	118.263	blod	96.415	uter	1	Inf	/blod;uter;pitu;adip;spln;ovry;kdny;lymp;hypt;lung;brai;livr;skin;crbl;test;ileu;hert	17	blod;uter;pitu;adip;spln;ovry;kdny;lymp;hypt;lung;brai;livr;skin;crbl;test;ileu;hert	/17	blod;uter;pitu;adip;spln;ovry;kdny;lymp;hypt;lung;brai;livr;skin;crbl;test;ileu;hert	118.2625;96.415;95.1025;74.9;72.875;66.19;63.4025;58.27375;56.2925;55.9275;55.1575;46.46;41.34;41.1875;37.79;31.72;19.07
ENSGALG00010021330	Standard expression	0.61	0	0.22	0	1.11	1.02	Inf	Inf	Inf	108.47	uter	97.63	pitu	1	Inf	/uter;pitu;kdny;ovry;hypt;adip;brai;lymp;skin;hert;spln;ileu;livr;crbl;blod;lung;test	17	uter;pitu;kdny;ovry;hypt;adip;brai;lymp;skin;hert;spln;ileu;livr;crbl;blod;lung;test	/17	uter;pitu;kdny;ovry;hypt;adip;brai;lymp;skin;hert;spln;ileu;livr;crbl;blod;lung;test	108.47;97.63;69.9975;58.565;57.85;50.46;48.52;47.15375;39.11;31.11;30.2075;28.27;27.44;27.14;25.79;23.535;18.815	protein_coding
ENSGALG00010023213	Standard expression	0.59	0	0.28	0	1.42	1.12	Inf	Inf	Inf	22.9	uter	16.09	spln	1	Inf	/uter;spln;pitu;kdny;ovry;lymp;brai;adip;test;crbl;ileu;lung;hypt;livr;skin;blod;hert	17	uter;spln;pitu;kdny;ovry;lymp;brai;adip;test;crbl;ileu;lung;hypt;livr;skin;blod;hert	/17	uter;spln;pitu;kdny;ovry;lymp;brai;adip;test;crbl;ileu;lung;hypt;livr;skin;blod;hert	22.9;16.09;15.075;13.7875;13.01;10.3725;9.7375;8.535;8.37;8.27;7.9275;7.2875;7.2775;6.995;6.94;6.3825;4.42	protein_coding
LOC770053	Standard expression	0.7	0	0.28	0	1.19	1.03	2.01	15.56	3.78	221.105	uter	186.477	blod	3	2.01;2.66;Inf	/uter;blod;pitu;lymp;skin;adip;ovry;test;brai;spln;hert;kdny;livr;ileu;lung/hypt/crbl	15	uter;blod;pitu;lymp;skin;adip;ovry;test;brai;spln;hert;kdny;livr;ileu;lung	/15/1/1	uter;blod;pitu;lymp;skin;adip;ovry;test;brai;spln;hert;kdny;livr;ileu;lung;hypt;crbl	221.105;186.4775;155.2225;154.2875;82.61;82.37;72.385;53.745;42.01;36.3575;35.83;35.2325;34.52;32.1675;28.585;14.2075;5.3325
ENSGALG00010023008	Standard expression	0.97	1	0.94	1	2.35	1.2	2.35	2.35	2.35	148.303	ileu	63.1225	kdny	4	2.35;125;7.29;Inf	/ileu/kdny/livr;test/blod;lung;ovry;skin;lymp;spln;crbl;hert;hypt	1	ileu	/1/1/2/9	ileu;kdny;livr;test;blod;lung;ovry;skin;lymp;spln;crbl;hert;hypt;adip;brai;pitu;uter	148.3025;63.1225;0.505;0.31;0.0425;0.0325;0.02;0.02;0.01875;0.0175;0.01;0.01;0.01;0;0;0;0	protein_coding
LOC770056	Standard expression	0.67	0	0.5	0	1.07	1.02	Inf	Inf	Inf	10.075	spln	9.46	kdny	1	Inf	/spln;kdny;uter;ovry;adip;pitu;ileu;lung;brai;hert;skin;hypt;test;crbl;livr;lymp;blod	17	spln;kdny;uter;ovry;adip;pitu;ileu;lung;brai;hert;skin;hypt;test;crbl;livr;lymp;blod	/17	spln;kdny;uter;ovry;adip;pitu;ileu;lung;brai;hert;skin;hypt;test;crbl;livr;lymp;blod	10.075;9.46;9.06;7.62;5.845;4.7475;3.81;3.67;2.21;1.3;1.26;1.1275;0.95;0.845;0.52;0.29625;0.26
ENSGALG00010008311	Standard expression	0.31	0	0.09	0	1.04	1.01	Inf	Inf	Inf	83.8375	spln	80.7625	brai	1	Inf	/spln;brai;adip;crbl;test;lung;hypt;pitu;kdny;ileu;livr;lymp;ovry;uter;blod;hert;skin	17	spln;brai;adip;crbl;test;lung;hypt;pitu;kdny;ileu;livr;lymp;ovry;uter;blod;hert;skin	/17	spln;brai;adip;crbl;test;lung;hypt;pitu;kdny;ileu;livr;lymp;ovry;uter;blod;hert;skin	83.8375;80.7625;73.575;73.3175;72.555;72;68.35;64.9225;63.3275;60.42;51.985;49.88125;48.25;44.83;40.49;36.15;31.37	protein_coding
ENSGALG00010010931	Standard expression	0.93	1	0.71	0	2.8	1.33	2.8	2.8	16.78	57.55	uter	20.555	lung	3	2.8;7.84;Inf	/uter/lung;hert;adip;kdny;ovry;pitu;test;hypt;crbl;brai;ileu;spln/livr;lymp;skin	1	uter	/1/12/3	uter;lung;hert;adip;kdny;ovry;pitu;test;hypt;crbl;brai;ileu;spln;livr;lymp;skin;blod	57.55;20.555;12.9;7.445;5.025;4.46;3.65;3.21;1.8825;1.8675;1.54;1.245;1.0975;0.14;0.0775;0.07;0	protein_coding
ENSGALG00010021345	Standard expression	0.59	0	0.3	0	1.13	1.04	Inf	Inf	Inf	27.41	lymp	24.36	uter	1	Inf	/lymp;uter;spln;test;ovry;kdny;ileu;blod;pitu;lung;adip;livr;skin;brai;crbl;hypt;hert	17	lymp;uter;spln;test;ovry;kdny;ileu;blod;pitu;lung;adip;livr;skin;brai;crbl;hypt;hert	/17	lymp;uter;spln;test;ovry;kdny;ileu;blod;pitu;lung;adip;livr;skin;brai;crbl;hypt;hert	27.41;24.36;22.305;17.77;16.95;16.28;12.795;10.88;10.5325;9.8;7.66;7.535;6.86;5.21;4.455;3.4025;2.46	protein_coding
ENSGALG00010009024	Standard expression	0.93	1	0.69	0	3.15	1.33	3.15	3.15	46.4	89.3762	lymp	28.33	blod	2	3.15;Inf	/lymp/blod;spln;lung;test;adip;ileu;pitu;brai;hypt;crbl;skin;ovry;uter;kdny;livr;hert	1	lymp	/1/16	lymp;blod;spln;lung;test;adip;ileu;pitu;brai;hypt;crbl;skin;ovry;uter;kdny;livr;hert	89.37625;28.33;22.075;11.12;8.55;6.505;3.705;3.445;2.095;1.7575;1.705;1;0.91;0.87;0.7475;0.455;0.3	protein_coding
LOC770080	Standard expression	1	1	1	1	5126.13	21.52	5126.13	5126.13	5126.13	2204.24	test	0.43	uter	4	5126.13;3.07;2.5;Inf	/test/uter/lung;brai/blod	1	test	/1/1/2/1	test;uter;lung;brai;blod;adip;crbl;hert;hypt;ileu;kdny;livr;lymp;ovry;pitu;skin;spln	2204.235;0.43;0.14;0.075;0.03;0;0;0;0;0;0;0;0;0;0;0;0
ENSGALG00010022157	Standard expression	0.82	0	0.45	0	1.85	1.15	2.22	28.85	6.71	114.448	ileu	61.7275	kdny	3	2.22;5.71;Inf	/ileu;kdny;uter;skin;crbl;lung;livr;adip;hypt;test;pitu;ovry;brai/spln;hert/lymp;blod	13	ileu;kdny;uter;skin;crbl;lung;livr;adip;hypt;test;pitu;ovry;brai	/13/2/2	ileu;kdny;uter;skin;crbl;lung;livr;adip;hypt;test;pitu;ovry;brai;spln;hert;lymp;blod	114.4475;61.7275;43.53;36.4;34.0125;28.0625;24.73;24.15;18.9025;13.17;9.7775;9.76;8.82;3.9675;3.4;0.595;0.555	protein_coding
ENSGALG00010024821	Standard expression	0.69	0	0.26	0	1.11	1.02	Inf	Inf	Inf	200.265	brai	179.982	crbl	1	Inf	/brai;crbl;hypt;spln;pitu;ovry;uter;adip;lung;blod;kdny;ileu;livr;test;lymp;hert;skin	17	brai;crbl;hypt;spln;pitu;ovry;uter;adip;lung;blod;kdny;ileu;livr;test;lymp;hert;skin	/17	brai;crbl;hypt;spln;pitu;ovry;uter;adip;lung;blod;kdny;ileu;livr;test;lymp;hert;skin	200.265;179.9825;156.985;86.905;69.655;67.73;61.805;58.2;51.585;51.2675;50.5;49.82;26.91;23.62;23.47875;19.05;13.19	protein_coding
ENSGALG00010007955	Standard expression	0.34	0	0.11	0	1.16	1.04	Inf	Inf	Inf	50.415	spln	43.63	ovry	1	Inf	/spln;ovry;adip;pitu;ileu;hypt;kdny;lymp;hert;crbl;skin;brai;uter;test;lung;livr;blod	17	spln;ovry;adip;pitu;ileu;hypt;kdny;lymp;hert;crbl;skin;brai;uter;test;lung;livr;blod	/17	spln;ovry;adip;pitu;ileu;hypt;kdny;lymp;hert;crbl;skin;brai;uter;test;lung;livr;blod	50.415;43.63;42.025;38.92;37.995;36.035;35.3625;34.87375;34.74;34.7325;33.43;33.265;32.315;28.74;28.18;23.05;18.5675	protein_coding
ENSGALG00010014267	Standard expression	0.61	0	0.3	0	1.52	1.14	2.06	9.18	5.1	25.6925	kdny	16.86	brai	2	2.06;Inf	/kdny;brai;hypt;spln;crbl;ileu;pitu;uter;ovry;livr;adip;skin;lymp;lung;test/hert;blod	15	kdny;brai;hypt;spln;crbl;ileu;pitu;uter;ovry;livr;adip;skin;lymp;lung;test	/15/2	kdny;brai;hypt;spln;crbl;ileu;pitu;uter;ovry;livr;adip;skin;lymp;lung;test;hert;blod	25.6925;16.86;16.045;15.6875;14.545;14.42;12.6275;11.64;10.71;9.7;9.41;6.88;6.7075;6.065;5.76;2.8;1.7675	protein_coding
ENSGALG00010026485	Standard expression	0.71	0	0.3	0	1.11	1.02	Inf	Inf	Inf	99.955	livr	89.985	kdny	1	Inf	/livr;kdny;pitu;adip;ileu;hypt;uter;crbl;brai;ovry;skin;spln;lung;test;lymp;hert;blod	17	livr;kdny;pitu;adip;ileu;hypt;uter;crbl;brai;ovry;skin;spln;lung;test;lymp;hert;blod	/17	livr;kdny;pitu;adip;ileu;hypt;uter;crbl;brai;ovry;skin;spln;lung;test;lymp;hert;blod	99.955;89.985;47.815;46.63;42.215;37.3475;31.3;30.2525;27.135;21.04;18.96;18.4425;18.045;16.74;10.7425;9.11;4.7425	protein_coding
ENSGALG00010011267	Standard expression	0.64	0	0.46	0	1.16	1.06	27.62	437.33	223.81	11.48	brai	9.91	test	3	27.62;2.62;Inf	/brai;test;crbl;kdny;hypt;pitu;ovry;adip;spln;lung;uter;skin;ileu;hert;livr/lymp/blod	15	brai;test;crbl;kdny;hypt;pitu;ovry;adip;spln;lung;uter;skin;ileu;hert;livr	/15/1/1	brai;test;crbl;kdny;hypt;pitu;ovry;adip;spln;lung;uter;skin;ileu;hert;livr;lymp;blod	11.48;9.91;9.7325;8.7575;7.49;6.8;6.27;5.875;2.9975;2.185;1.975;1.93;1.3525;0.76;0.725;0.02625;0.01	protein_coding
ENSGALG00010002907	Standard expression	0.86	0	0.79	0	1.04	1.02	2.04	2.11	4.12	6.355	brai	6.14	hypt	6	2.04;3.47;3;2;2;Inf	/brai;hypt/test;ovry;lung;pitu;crbl/adip;hert;ileu;skin/spln;uter/livr/kdny	2	brai;hypt	/2/5/4/2/1/1	brai;hypt;test;ovry;lung;pitu;crbl;adip;hert;ileu;skin;spln;uter;livr;kdny;blod;lymp	6.355;6.14;3.005;1.83;1.515;0.875;0.52;0.15;0.08;0.0775;0.06;0.02;0.02;0.01;0.005;0;0	protein_coding
LOC770100	Standard expression	0.79	0	0.44	0	1.9	1.19	2.99	73.11	14.01	53.185	adip	27.9325	pitu	2	2.99;Inf	/adip;pitu;blod;lung;ovry;skin;spln;uter;ileu;brai;hypt;crbl;test;hert;livr;kdny/lymp	16	adip;pitu;blod;lung;ovry;skin;spln;uter;ileu;brai;hypt;crbl;test;hert;livr;kdny	/16/1	adip;pitu;blod;lung;ovry;skin;spln;uter;ileu;brai;hypt;crbl;test;hert;livr;kdny;lymp	53.185;27.9325;26.8425;25.14;16.41;14.92;12.34;12.18;8.1975;8.1125;6.7825;5.7025;5.49;4.4;3.825;2.1775;0.7275
ENSGALG00010027391	Standard expression	0.58	0	0.17	0	1.32	1.05	Inf	Inf	Inf	631.425	pitu	476.64	spln	1	Inf	/pitu;spln;ovry;adip;uter;lung;blod;lymp;brai;ileu;skin;crbl;hypt;kdny;test;livr;hert	17	pitu;spln;ovry;adip;uter;lung;blod;lymp;brai;ileu;skin;crbl;hypt;kdny;test;livr;hert	/17	pitu;spln;ovry;adip;uter;lung;blod;lymp;brai;ileu;skin;crbl;hypt;kdny;test;livr;hert	631.425;476.64;463.98;449.195;426.305;420.145;387.9525;295.18125;241.215;239.415;188.61;181.28;174.6975;110.39;75.36;67.27;48.1	protein_coding
ENSGALG00010018372	Standard expression	0.83	0	0.64	0	1.34	1.07	3	12.1	6.66	59.07	adip	44.2175	brai	5	3;4.06;2.26;2.42;Inf	/adip;brai;pitu;crbl;hypt;test/ovry;livr;uter/spln;lung/kdny;ileu;skin;blod;lymp/hert	6	adip;brai;pitu;crbl;hypt;test	/6/3/2/5/1	adip;brai;pitu;crbl;hypt;test;ovry;livr;uter;spln;lung;kdny;ileu;skin;blod;lymp;hert	59.07;44.2175;41.93;22.845;16.5175;14.645;4.88;4.865;3.77;0.9275;0.695;0.3075;0.16;0.16;0.155;0.145;0.06	protein_coding
ENSGALG00010002953	Standard expression	0.72	0	0.34	0	1.89	1.19	2.82	23.08	7.34	51.005	uter	26.985	pitu	2	2.82;Inf	/uter;pitu;adip;crbl;spln;brai;livr;blod;ovry;hypt;lymp;test;lung;ileu;skin;kdny/hert	16	uter;pitu;adip;crbl;spln;brai;livr;blod;ovry;hypt;lymp;test;lung;ileu;skin;kdny	/16/1	uter;pitu;adip;crbl;spln;brai;livr;blod;ovry;hypt;lymp;test;lung;ileu;skin;kdny;hert	51.005;26.985;24.655;21.2225;21.17;18.535;17.53;16.26;16.2;15.1175;10.44875;9.93;9.8975;8.445;7.46;6.2425;2.21	protein_coding
ENSGALG00010019267	Standard expression	0.66	0	0.3	0	1.66	1.14	2.86	21.33	7.06	54.17	lung	32.6625	spln	2	2.86;Inf	/lung;spln;lymp;uter;ileu;pitu;brai;crbl;hypt;adip;livr;kdny;ovry;test;blod;skin/hert	16	lung;spln;lymp;uter;ileu;pitu;brai;crbl;hypt;adip;livr;kdny;ovry;test;blod;skin	/16/1	lung;spln;lymp;uter;ileu;pitu;brai;crbl;hypt;adip;livr;kdny;ovry;test;blod;skin;hert	54.17;32.6625;31.62125;30.33;29.12;26.4875;23.9375;19.015;16.8675;14.16;14.095;13.8125;13.275;9;7.2975;7.26;2.54	protein_coding
ENSGALG00010016411	Standard expression	0.78	0	0.31	0	1.62	1.09	Inf	Inf	Inf	308.587	spln	190.803	lung	1	Inf	/spln;lung;blod;adip;ileu;uter;ovry;lymp;livr;kdny;pitu;skin;brai;hypt;crbl;hert;test	17	spln;lung;blod;adip;ileu;uter;ovry;lymp;livr;kdny;pitu;skin;brai;hypt;crbl;hert;test	/17	spln;lung;blod;adip;ileu;uter;ovry;lymp;livr;kdny;pitu;skin;brai;hypt;crbl;hert;test	308.5875;190.8025;178.8725;109.36;106.27;86.4;65.925;63.58125;60.08;46.855;44.655;32.01;27.03;26.3875;23.535;20.46;16.395	protein_coding
ENSGALG00010024798	Standard expression	0.55	0	0.19	0	1.04	1.01	Inf	Inf	Inf	119.54	crbl	115.36	brai	1	Inf	/crbl;brai;pitu;spln;hypt;adip;blod;lung;ovry;uter;test;skin;lymp;ileu;kdny;hert;livr	17	crbl;brai;pitu;spln;hypt;adip;blod;lung;ovry;uter;test;skin;lymp;ileu;kdny;hert;livr	/17	crbl;brai;pitu;spln;hypt;adip;blod;lung;ovry;uter;test;skin;lymp;ileu;kdny;hert;livr	119.54;115.36;93.29;80.2825;76.6675;70.68;69.855;57.605;50.47;49.49;37.535;35.99;33.86875;26.8675;26.6825;19.47;17.17	protein_coding
ENSGALG00010017931	Standard expression	0.84	0	0.81	0	1.71	1.47	2.63	6.63	4.5	1.36	brai	0.795	pitu	4	2.63;2.5;6;Inf	/brai;pitu;crbl;hypt;test/lung;blod/ovry;skin;spln;uter;hert;lymp;livr/ileu	5	brai;pitu;crbl;hypt;test	/5/2/7/1	brai;pitu;crbl;hypt;test;lung;blod;ovry;skin;spln;uter;hert;lymp;livr;ileu;adip;kdny	1.36;0.795;0.7425;0.7375;0.54;0.205;0.125;0.05;0.045;0.045;0.035;0.03;0.02125;0.015;0.0025;0;0	protein_coding
ENSGALG00010029696	Standard expression	0.62	0	0.16	0	1.69	1.09	Inf	Inf	Inf	564.105	test	334.535	lung	1	Inf	/test;lung;spln;blod;adip;uter;brai;crbl;pitu;hypt;kdny;ileu;lymp;ovry;skin;livr;hert	17	test;lung;spln;blod;adip;uter;brai;crbl;pitu;hypt;kdny;ileu;lymp;ovry;skin;livr;hert	/17	test;lung;spln;blod;adip;uter;brai;crbl;pitu;hypt;kdny;ileu;lymp;ovry;skin;livr;hert	564.105;334.535;321.5625;300.2375;263.53;258.08;255.7875;251.0925;228.39;202.075;200.7425;183.9425;175.01875;167.35;112.16;85.87;81.32	protein_coding
ENSGALG00010024804	Standard expression	0.48	0	0.17	0	1.28	1.06	Inf	Inf	Inf	54.3125	spln	42.545	blod	1	Inf	/spln;blod;ovry;uter;pitu;kdny;lung;hypt;ileu;crbl;adip;test;brai;skin;livr;lymp;hert	17	spln;blod;ovry;uter;pitu;kdny;lung;hypt;ileu;crbl;adip;test;brai;skin;livr;lymp;hert	/17	spln;blod;ovry;uter;pitu;kdny;lung;hypt;ileu;crbl;adip;test;brai;skin;livr;lymp;hert	54.3125;42.545;39;38.5;36.48;36.0775;32.425;31.61;30.935;28.0925;26.695;23.015;22.805;21.32;18.265;14.94125;9.27	protein_coding
ENSGALG00010018891	Standard expression	0.99	1	0.96	1	49.03	8.4	49.03	49.03	67.1	22.31	hypt	0.455	brai	4	49.03;2.06;7;Inf	/hypt/brai;adip;pitu;test;crbl/blod;lung;spln/kdny;skin	1	hypt	/1/5/3/2	hypt;brai;adip;pitu;test;crbl;blod;lung;spln;kdny;skin;hert;ileu;livr;lymp;ovry;uter	22.31;0.455;0.37;0.3325;0.32;0.2675;0.13;0.13;0.07;0.01;0.01;0;0;0;0;0;0	protein_coding
ENSGALG00010027746	Standard expression	0.6	0	0.15	0	1.34	1.05	Inf	Inf	Inf	845.725	hypt	630.352	brai	1	Inf	/hypt;brai;hert;adip;livr;crbl;kdny;pitu;uter;skin;ileu;test;lymp;lung;blod;ovry;spln	17	hypt;brai;hert;adip;livr;crbl;kdny;pitu;uter;skin;ileu;test;lymp;lung;blod;ovry;spln	/17	hypt;brai;hert;adip;livr;crbl;kdny;pitu;uter;skin;ileu;test;lymp;lung;blod;ovry;spln	845.725;630.3525;619.47;490.445;417.99;413.015;385.5175;384.42;325.565;300.43;249.18;241.43;202.85875;198.0425;195.115;176.465;168.09	protein_coding
ENSGALG00010022231	Standard expression	0.96	1	0.72	0	7.49	1.79	7.49	7.49	38.8	80.565	uter	10.755	spln	2	7.49;Inf	/uter/spln;pitu;skin;ovry;kdny;lung;brai;adip;lymp;ileu;test;hypt;crbl;hert;livr;blod	1	uter	/1/16	uter;spln;pitu;skin;ovry;kdny;lung;brai;adip;lymp;ileu;test;hypt;crbl;hert;livr;blod	80.565;10.755;8.78;7.71;6.11;5.835;4.1175;3.74;2.53;1.6225;1.345;0.88;0.8;0.755;0.45;0.285;0.16	protein_coding
ENSGALG00010010007	Standard expression	0.64	0	0.35	0	1.18	1.05	2.05	3.05	2.78	26.1725	brai	22.2375	hypt	2	2.05;Inf	/brai;hypt;crbl;adip;blod/pitu;ileu;uter;spln;lung;ovry;kdny;test;skin;hert;lymp;livr	5	brai;hypt;crbl;adip;blod	/5/12	brai;hypt;crbl;adip;blod;pitu;ileu;uter;spln;lung;ovry;kdny;test;skin;hert;lymp;livr	26.1725;22.2375;20.2;19.295;17.5725;8.5775;8.24;8.15;7.7875;7.31;7.3;7.2375;6.26;4.88;3.01;2.055;1.175	protein_coding
LOC770141	Standard expression	0.66	0	0.35	0	1.16	1.05	Inf	Inf	Inf	22.845	brai	19.655	lung	1	Inf	/brai;lung;adip;crbl;blod;hypt;test;spln;ileu;pitu;uter;skin;kdny;hert;ovry;livr;lymp	17	brai;lung;adip;crbl;blod;hypt;test;spln;ileu;pitu;uter;skin;kdny;hert;ovry;livr;lymp	/17	brai;lung;adip;crbl;blod;hypt;test;spln;ileu;pitu;uter;skin;kdny;hert;ovry;livr;lymp	22.845;19.655;11.55;11.425;10.705;9.0425;8.74;8.21;7.4825;7.335;6.82;5.055;4.5325;3.94;3.93;2.77;2.39
LOC770142	Standard expression	0.96	1	0.79	0	3.99	1.42	3.99	3.99	3.99	93.75	blod	23.51	uter	6	3.99;2.58;2;3.52;7.75;Inf	/blod/uter/skin;lymp;pitu/livr;ileu;spln;kdny;adip;lung/hert;ovry;hypt/crbl	1	blod	/1/1/3/6/3/1	blod;uter;skin;lymp;pitu;livr;ileu;spln;kdny;adip;lung;hert;ovry;hypt;crbl;brai;test	93.75;23.51;9.1;6.91625;6.35;3.175;2.08;1.34;1.085;0.885;0.88;0.25;0.25;0.155;0.02;0;0	protein_coding
ENSGALG00010027801	Standard expression	0.76	0	0.4	0	1.58	1.12	2.31	50.03	10.61	59.7875	brai	37.9	test	2	2.31;Inf	/brai;test;crbl;hypt;spln;pitu;lymp;lung;ovry;uter;kdny;adip;skin;ileu;livr;hert/blod	16	brai;test;crbl;hypt;spln;pitu;lymp;lung;ovry;uter;kdny;adip;skin;ileu;livr;hert	/16/1	brai;test;crbl;hypt;spln;pitu;lymp;lung;ovry;uter;kdny;adip;skin;ileu;livr;hert;blod	59.7875;37.9;36.44;29.8975;17.635;14.3125;13.75;13.035;12.33;11.27;10.155;9.815;7.4;6.295;4.75;2.76;1.195	protein_coding
ENSGALG00010007985	Standard expression	0.87	0	0.71	0	1.63	1.18	2.05	3.7	4.39	19.995	livr	12.285	kdny	5	2.05;2.15;3.31;2.18;Inf	/livr;kdny;lung/test;ileu;uter;ovry;pitu;brai/spln;hypt/crbl/skin;adip;lymp	3	livr;kdny;lung	/3/6/2/1/3	livr;kdny;lung;test;ileu;uter;ovry;pitu;brai;spln;hypt;crbl;skin;adip;lymp;blod;hert	19.995;12.285;11.07;5.405;3.9025;3.095;2.5;1.56;1.14;0.53;0.505;0.1525;0.07;0.06;0.05625;0;0	protein_coding
ENSGALG00010005738	Standard expression	0.87	0	0.79	0	1.36	1.08	7.41	15.02	10.76	69.07	test	50.885	hypt	7	7.41;2.05;28.06;2.67;2;2;Inf	/test;hypt;crbl;brai/ovry/pitu/ileu/skin;spln;kdny;hert;lung/adip/lymp	4	test;hypt;crbl;brai	/4/1/1/1/5/1/1	test;hypt;crbl;brai;ovry;pitu;ileu;skin;spln;kdny;hert;lung;adip;lymp;blod;livr;uter	69.07;50.885;48.0925;34.065;4.6;2.245;0.08;0.03;0.0275;0.0225;0.02;0.02;0.01;0.005;0;0;0	protein_coding
ENSGALG00010030109	Standard expression	0.88	0	0.44	0	4.39	1.42	4.39	4.39	7.05	131.75	test	30.04	ovry	2	4.39;Inf	/test/ovry;uter;pitu;brai;hypt;crbl;kdny;spln;adip;lung;livr;lymp;skin;hert;blod;ileu	1	test	/1/16	test;ovry;uter;pitu;brai;hypt;crbl;kdny;spln;adip;lung;livr;lymp;skin;hert;blod;ileu	131.75;30.04;28.045;27.5725;21.535;21.1875;21.005;20.28;19.025;18.35;14.0025;8.74;8.73625;7.22;6.72;6.1875;4.7	protein_coding
ENSGALG00010000050	Standard expression	0.73	0	0.27	0	1.48	1.07	Inf	Inf	Inf	319.75	uter	215.817	ileu	1	Inf	/uter;ileu;blod;spln;pitu;lung;kdny;adip;lymp;ovry;skin;livr;hypt;brai;test;crbl;hert	17	uter;ileu;blod;spln;pitu;lung;kdny;adip;lymp;ovry;skin;livr;hypt;brai;test;crbl;hert	/17	uter;ileu;blod;spln;pitu;lung;kdny;adip;lymp;ovry;skin;livr;hypt;brai;test;crbl;hert	319.75;215.8175;179.795;146.63;121.785;115.1825;97.1;92.37;80.2825;78.095;57.45;46.43;45.945;29.9075;28.29;23.7;18.43	protein_coding
LOC770165	Standard expression	0.49	0	0.35	0	1.03	1.01	Inf	Inf	Inf	3.535	brai	3.4475	spln	1	Inf	/brai;spln;test;crbl;uter;lung;hypt;blod;adip;ovry;ileu;kdny;pitu;lymp;hert;livr;skin	17	brai;spln;test;crbl;uter;lung;hypt;blod;adip;ovry;ileu;kdny;pitu;lymp;hert;livr;skin	/17	brai;spln;test;crbl;uter;lung;hypt;blod;adip;ovry;ileu;kdny;pitu;lymp;hert;livr;skin	3.535;3.4475;2.985;2.935;2.82;2.555;2.1425;2.05;1.68;1.52;1.4725;1.375;1.33;1.14125;0.62;0.61;0.33
ENSGALG00010024813	Standard expression	0.77	0	0.37	0	2.12	1.22	2.12	2.12	4.35	60.965	test	28.7075	blod	2	2.12;Inf	/test/blod;spln;crbl;ovry;lung;brai;hypt;pitu;adip;kdny;uter;ileu;lymp;livr;skin;hert	1	test	/1/16	test;blod;spln;crbl;ovry;lung;brai;hypt;pitu;adip;kdny;uter;ileu;lymp;livr;skin;hert	60.965;28.7075;21.765;17.99;17.13;17.04;16.935;15.665;15.0825;12.92;12.5;11.64;11.0325;7.46625;6.915;5.05;3.7	protein_coding
ENSGALG00010010435	Standard expression	0.78	0	0.49	0	1.83	1.21	Inf	Inf	Inf	27.96	ovry	15.295	pitu	1	Inf	/ovry;pitu;adip;uter;skin;spln;lung;ileu;test;brai;hypt;blod;crbl;hert;kdny;lymp;livr	17	ovry;pitu;adip;uter;skin;spln;lung;ileu;test;brai;hypt;blod;crbl;hert;kdny;lymp;livr	/17	ovry;pitu;adip;uter;skin;spln;lung;ileu;test;brai;hypt;blod;crbl;hert;kdny;lymp;livr	27.96;15.295;13.94;13.26;11.84;11.0025;8.95;6.315;3.58;2.935;2.265;2.0975;2.06;2;1.7875;1.61875;0.94	protein_coding
ENSGALG00010001281	Standard expression	0.89	0	0.82	0	1.2	1.05	6	8.67	7.21	35.96	crbl	29.905	brai	8	6;2.12;2.55;4.97;2.21;2;4;Inf	/crbl;brai;hypt/pitu/test/ovry/ileu/lung;lymp;spln;skin;adip;hert;kdny/uter/blod	3	crbl;brai;hypt	/3/1/1/1/1/7/1/1	crbl;brai;hypt;pitu;test;ovry;ileu;lung;lymp;spln;skin;adip;hert;kdny;uter;blod;livr	35.96;29.905;24.905;4.1475;1.96;0.77;0.155;0.07;0.0375;0.035;0.03;0.025;0.02;0.02;0.01;0.0025;0	protein_coding
ENSGALG00010019684	Standard expression	0.59	0	0.31	0	1.02	1.01	Inf	Inf	Inf	20.2475	blod	19.89	test	1	Inf	/blod;test;ovry;uter;lung;spln;crbl;brai;ileu;kdny;hypt;pitu;adip;skin;lymp;livr;hert	17	blod;test;ovry;uter;lung;spln;crbl;brai;ileu;kdny;hypt;pitu;adip;skin;lymp;livr;hert	/17	blod;test;ovry;uter;lung;spln;crbl;brai;ileu;kdny;hypt;pitu;adip;skin;lymp;livr;hert	20.2475;19.89;15.02;12.195;10.55;10.465;10.4625;8.8625;8.53;8.325;7.25;5.44;5.31;4.27;3.09;2.475;1.59	protein_coding
ENSGALG00010029761	Standard expression	0.4	0	0.13	0	1.18	1.04	Inf	Inf	Inf	53.05	test	44.945	ovry	1	Inf	/test;ovry;blod;kdny;uter;spln;brai;hypt;crbl;adip;livr;ileu;lung;lymp;pitu;hert;skin	17	test;ovry;blod;kdny;uter;spln;brai;hypt;crbl;adip;livr;ileu;lung;lymp;pitu;hert;skin	/17	test;ovry;blod;kdny;uter;spln;brai;hypt;crbl;adip;livr;ileu;lung;lymp;pitu;hert;skin	53.05;44.945;39.5;38.745;38.585;38.1575;37.4275;36.9525;33.9475;32.665;31.21;28.5525;25.4725;25.46375;24.6025;20.99;14.58	protein_coding
ENSGALG00010021503	Standard expression	0.92	1	0.77	0	2.47	1.3	2.47	2.47	2.89	45.2575	blod	18.3125	brai	6	2.47;2.18;49.21;3;2;Inf	/blod/brai;uter/pitu;lymp;skin;hypt;crbl/ileu;ovry;test;spln/adip/lung	1	blod	/1/2/5/4/1/1	blod;brai;uter;pitu;lymp;skin;hypt;crbl;ileu;ovry;test;spln;adip;lung;hert;kdny;livr	45.2575;18.3125;12.98;5.96;5.57375;4.85;3.995;2.9525;0.06;0.06;0.04;0.03;0.01;0.005;0;0;0	protein_coding
ENSGALG00010023019	Standard expression	0.94	1	0.76	0	2.4	1.23	2.4	2.4	2.8	98.525	brai	41.0175	hypt	4	2.4;2.82;4.26;Inf	/brai/hypt;crbl/pitu;test/ileu;ovry;adip;lung;uter;skin;kdny;spln;livr;hert;lymp	1	brai	/1/2/2/11	brai;hypt;crbl;pitu;test;ileu;ovry;adip;lung;uter;skin;kdny;spln;livr;hert;lymp;blod	98.525;41.0175;29.4175;10.435;9.675;2.27;1.8;1.28;0.675;0.66;0.38;0.3575;0.345;0.265;0.24;0.17375;0	protein_coding
LOC770187	Weak expression	1	1	1	1	Inf	Inf	Inf	Inf	Inf	0.455	test	0	adip	1	Inf	/test	1	test	/1	test;adip;blod;brai;crbl;hert;hypt;ileu;kdny;livr;lung;lymp;ovry;pitu;skin;spln;uter	0.455;0;0;0;0;0;0;0;0;0;0;0;0;0;0;0;0
ENSGALG00010025147	Standard expression	0.51	0	0.13	0	1.21	1.03	Inf	Inf	Inf	358.85	test	297.24	lung	1	Inf	/test;lung;adip;blod;spln;kdny;uter;pitu;ovry;lymp;hert;ileu;hypt;brai;livr;crbl;skin	17	test;lung;adip;blod;spln;kdny;uter;pitu;ovry;lymp;hert;ileu;hypt;brai;livr;crbl;skin	/17	test;lung;adip;blod;spln;kdny;uter;pitu;ovry;lymp;hert;ileu;hypt;brai;livr;crbl;skin	358.85;297.24;278.025;229.6375;225.6;219.3675;194.88;176.7425;173.43;171.3025;163.15;158.8025;135.3775;121.5025;116.465;87.6575;86.64	protein_coding
ENSGALG00010018985	Standard expression	0.55	0	0.19	0	1.15	1.03	Inf	Inf	Inf	120.236	lymp	104.293	spln	1	Inf	/lymp;spln;ovry;blod;lung;uter;pitu;adip;ileu;crbl;brai;test;skin;kdny;hypt;livr;hert	17	lymp;spln;ovry;blod;lung;uter;pitu;adip;ileu;crbl;brai;test;skin;kdny;hypt;livr;hert	/17	lymp;spln;ovry;blod;lung;uter;pitu;adip;ileu;crbl;brai;test;skin;kdny;hypt;livr;hert	120.23625;104.2925;93.33;87.0425;80.97;69.62;59.48;58.065;57.3025;45.8425;42.495;38.87;35.07;33.9775;28.7025;16.57;11.53	protein_coding
ENSGALG00010027100	Standard expression	0.79	0	0.39	0	2.57	1.29	2.57	2.57	4.96	55.295	test	21.4875	brai	2	2.57;Inf	/test/brai;crbl;ovry;spln;hypt;lung;adip;uter;pitu;ileu;blod;kdny;lymp;skin;hert;livr	1	test	/1/16	test;brai;crbl;ovry;spln;hypt;lung;adip;uter;pitu;ileu;blod;kdny;lymp;skin;hert;livr	55.295;21.4875;21.055;20.89;16.0925;14.865;13.12;12.21;11.47;10.82;8.5325;8.305;7.58;7.27625;6.6;5.21;3.7	protein_coding
ENSGALG00010002467	Standard expression	0.64	0	0.39	0	1.15	1.05	2.73	24.62	7.56	13.295	test	11.5125	ileu	2	2.73;Inf	/test;ileu;kdny;hypt;pitu;spln;brai;lung;ovry;uter;adip;crbl;blod;skin;livr;lymp/hert	16	test;ileu;kdny;hypt;pitu;spln;brai;lung;ovry;uter;adip;crbl;blod;skin;livr;lymp	/16/1	test;ileu;kdny;hypt;pitu;spln;brai;lung;ovry;uter;adip;crbl;blod;skin;livr;lymp;hert	13.295;11.5125;9.565;9.0825;6.4125;5.945;5.405;4.235;3.93;3.89;3.875;3.6725;3.4475;2.54;2.06;1.47625;0.54	protein_coding
ENSGALG00010001714	Standard expression	0.97	1	0.92	1	1.91	1.19	42.98	82.05	66.31	53.745	kdny	28.1525	ileu	5	42.98;3.52;2.21;2;Inf	/kdny;ileu/test;ovry/lung;skin/brai;livr;blod;lymp;spln;crbl;adip;hypt/pitu	2	kdny;ileu	/2/2/2/8/1	kdny;ileu;test;ovry;lung;skin;brai;livr;blod;lymp;spln;crbl;adip;hypt;pitu;hert;uter	53.745;28.1525;0.655;0.58;0.165;0.16;0.0725;0.07;0.05;0.04375;0.0325;0.0225;0.02;0.02;0.01;0;0	protein_coding
ENSGALG00010025182	Standard expression	0.81	0	0.53	0	1.23	1.06	2.09	50.21	10.72	38.1575	kdny	30.945	livr	3	2.09;3.33;Inf	/kdny;livr;adip;blod;lung;hypt;pitu;brai;crbl;spln;test;ovry;uter;hert/skin;ileu/lymp	14	kdny;livr;adip;blod;lung;hypt;pitu;brai;crbl;spln;test;ovry;uter;hert	/14/2/1	kdny;livr;adip;blod;lung;hypt;pitu;brai;crbl;spln;test;ovry;uter;hert;skin;ileu;lymp	38.1575;30.945;18.875;13.3425;11.395;8.645;7.3725;5.6025;4.865;3.77;3.435;3.22;2.2;1.59;0.76;0.45;0.135	protein_coding
LOC770202	Standard expression	0.56	0	0.25	0	1.37	1.1	Inf	Inf	Inf	27.17	uter	19.7925	brai	1	Inf	/uter;brai;pitu;hypt;ovry;spln;crbl;skin;blod;hert;adip;kdny;lymp;ileu;lung;test;livr	17	uter;brai;pitu;hypt;ovry;spln;crbl;skin;blod;hert;adip;kdny;lymp;ileu;lung;test;livr	/17	uter;brai;pitu;hypt;ovry;spln;crbl;skin;blod;hert;adip;kdny;lymp;ileu;lung;test;livr	27.17;19.7925;18.12;17.965;16.205;15.13;14.48;13.17;12.5675;10.49;10.245;8.935;8.55625;7.395;7.22;6.82;4.16
ENSGALG00010027123	Standard expression	0.85	0	0.58	0	2.02	1.22	2.02	2.02	12.38	46.035	uter	22.745	adip	2	2.02;Inf	/uter/adip;ovry;pitu;brai;spln;hypt;crbl;lung;test;ileu;skin;kdny;livr;hert;blod;lymp	1	uter	/1/16	uter;adip;ovry;pitu;brai;spln;hypt;crbl;lung;test;ileu;skin;kdny;livr;hert;blod;lymp	46.035;22.745;15.8;15.4425;14.99;10.4075;9.15;6.8325;4.305;3.13;2.1175;1.72;1.0475;0.65;0.35;0.3;0.22875	protein_coding
ENSGALG00010005975	Standard expression	0.67	0	0.25	0	1.36	1.06	2.1	3.51	3.33	179.843	blod	132.618	spln	3	2.1;2.61;Inf	/blod;spln;lung;lymp;ileu/adip;pitu;uter;brai;kdny;crbl;livr;ovry;test;skin;hypt/hert	5	blod;spln;lung;lymp;ileu	/5/11/1	blod;spln;lung;lymp;ileu;adip;pitu;uter;brai;kdny;crbl;livr;ovry;test;skin;hypt;hert	179.8425;132.6175;127.5375;114.55125;107.92;51.31;50.7;49.9;44.675;40.235;38.265;36.465;35.9;32.325;31.235;30.8825;11.82	protein_coding
LOC770209	Standard expression	0.91	1	0.59	0	2.79	1.27	2.79	2.79	6.77	114.73	uter	41.175	pitu	5	2.79;2.05;2.59;3.21;Inf	/uter/pitu;lung;ovry;adip;ileu;spln;brai/livr;hypt;crbl;kdny;blod/test;hert;skin/lymp	1	uter	/1/7/5/3/1	uter;pitu;lung;ovry;adip;ileu;spln;brai;livr;hypt;crbl;kdny;blod;test;hert;skin;lymp	114.73;41.175;24.265;24.135;16.945;11.55;10.95;10.6;5.18;4.665;4.3275;3.8125;3.375;1.305;1.23;0.9;0.28	protein_coding
LOC770213	Standard expression	0.83	0	0.57	0	2.38	1.38	2.38	2.38	7.14	17.11	uter	7.185	pitu	2	2.38;Inf	/uter/pitu;lymp;ovry;skin;blod;spln;brai;kdny;lung;adip;ileu;test;hypt;livr;crbl;hert	1	uter	/1/16	uter;pitu;lymp;ovry;skin;blod;spln;brai;kdny;lung;adip;ileu;test;hypt;livr;crbl;hert	17.11;7.185;6.36625;4.73;4.475;4.035;3.505;3.3275;2.4125;2.3775;1.925;1.53;1.235;1.185;1.18;0.8125;0.6
ENSGALG00010021185	Standard expression	1	1	0.9	1	18.96	1.95	18.96	18.96	18.96	384.78	test	20.295	uter	4	18.96;6.08;2.04;Inf	/test/uter/lung;ovry;pitu/hypt;brai;skin;kdny;lymp;livr;ileu;spln;crbl;hert;blod;adip	1	test	/1/1/3/12	test;uter;lung;ovry;pitu;hypt;brai;skin;kdny;lymp;livr;ileu;spln;crbl;hert;blod;adip	384.78;20.295;3.34;1.735;1.7025;0.835;0.74;0.425;0.37;0.32;0.245;0.16;0.155;0.1225;0.11;0.095;0.08	protein_coding
ENSGALG00010027202	Standard expression	0.66	0	0.34	0	1.13	1.04	2.05	9.95	3.67	25.23	test	22.265	ovry	2	2.05;Inf	/test;ovry;spln;lymp;ileu;uter;lung;brai;crbl;pitu;adip;hypt;skin;kdny;blod/livr;hert	15	test;ovry;spln;lymp;ileu;uter;lung;brai;crbl;pitu;adip;hypt;skin;kdny;blod	/15/2	test;ovry;spln;lymp;ileu;uter;lung;brai;crbl;pitu;adip;hypt;skin;kdny;blod;livr;hert	25.23;22.265;15.86;14.92375;9.79;8.91;8.87;8.5675;7.7725;7.1475;6.835;6.75;5.73;5.455;5.1975;2.535;2.14	protein_coding
ENSGALG00010013106	Standard expression	0.85	0	0.42	0	3.6	1.38	3.6	3.6	6.99	92.05	test	25.535	blod	2	3.6;Inf	/test/blod;spln;uter;adip;ileu;kdny;brai;pitu;lymp;lung;crbl;ovry;hypt;livr;skin;hert	1	test	/1/16	test;blod;spln;uter;adip;ileu;kdny;brai;pitu;lymp;lung;crbl;ovry;hypt;livr;skin;hert	92.05;25.535;23.7775;18.26;16.505;16.3475;15.565;15.105;13.2825;13.0675;12.955;12.6375;11.79;10.8975;10.32;6.385;3.72	protein_coding
ENSGALG00010006205	Standard expression	0.5	0	0.23	0	1.22	1.06	Inf	Inf	Inf	21.3925	spln	17.58	brai	1	Inf	/spln;brai;lung;test;crbl;adip;blod;ileu;pitu;hypt;lymp;ovry;kdny;uter;hert;skin;livr	17	spln;brai;lung;test;crbl;adip;blod;ileu;pitu;hypt;lymp;ovry;kdny;uter;hert;skin;livr	/17	spln;brai;lung;test;crbl;adip;blod;ileu;pitu;hypt;lymp;ovry;kdny;uter;hert;skin;livr	21.3925;17.58;17.17;17.06;14.4575;12.105;11.8175;11.2675;10.9075;10.2275;10.1825;9.33;8.84;7.475;5.18;4.95;4.25	protein_coding
ENSGALG00010021443	Standard expression	0.4	0	0.18	0	1.12	1.04	Inf	Inf	Inf	17.285	blod	15.49	lung	1	Inf	/blod;lung;uter;test;lymp;spln;ovry;brai;pitu;crbl;kdny;adip;hypt;ileu;skin;livr;hert	17	blod;lung;uter;test;lymp;spln;ovry;brai;pitu;crbl;kdny;adip;hypt;ileu;skin;livr;hert	/17	blod;lung;uter;test;lymp;spln;ovry;brai;pitu;crbl;kdny;adip;hypt;ileu;skin;livr;hert	17.285;15.49;14.22;13.88;13.1475;13.065;12.3;11.8775;10.575;9.8725;9.4075;9.365;8.825;8.36;6.25;4.705;3.37	protein_coding
ENSGALG00010026569	Standard expression	0.88	0	0.72	0	1.3	1.06	3.43	5.87	4.97	106.805	brai	82.145	crbl	7	3.43;6.36;2.84;2.05;2.27;20;Inf	/brai;crbl;hypt/pitu;adip;test/ovry;lung/uter;spln;ileu/kdny;skin/hert;livr/lymp	3	brai;crbl;hypt	/3/3/2/3/2/2/1	brai;crbl;hypt;pitu;adip;test;ovry;lung;uter;spln;ileu;kdny;skin;hert;livr;lymp;blod	106.805;82.145;62.5025;18.2075;16.52;12.4;1.95;1.775;0.625;0.52;0.5125;0.25;0.25;0.11;0.1;0.005;0	protein_coding
LOC770231	Standard expression	0.55	0	0.15	0	1.21	1.03	Inf	Inf	Inf	409.15	adip	339.228	pitu	1	Inf	/adip;pitu;hypt;skin;lung;uter;ileu;ovry;kdny;spln;brai;livr;crbl;hert;test;lymp;blod	17	adip;pitu;hypt;skin;lung;uter;ileu;ovry;kdny;spln;brai;livr;crbl;hert;test;lymp;blod	/17	adip;pitu;hypt;skin;lung;uter;ileu;ovry;kdny;spln;brai;livr;crbl;hert;test;lymp;blod	409.15;339.2275;286.9575;258.41;233.485;219.045;204.625;195.935;191.175;187.6675;164.3175;151.18;133.9825;125.05;92.08;91.49125;48.54
ENSGALG00010023070	Standard expression	0.51	0	0.19	0	1.19	1.04	Inf	Inf	Inf	57.97	uter	48.81	spln	1	Inf	/uter;spln;pitu;blod;ovry;ileu;kdny;skin;adip;lung;test;crbl;brai;hypt;lymp;livr;hert	17	uter;spln;pitu;blod;ovry;ileu;kdny;skin;adip;lung;test;crbl;brai;hypt;lymp;livr;hert	/17	uter;spln;pitu;blod;ovry;ileu;kdny;skin;adip;lung;test;crbl;brai;hypt;lymp;livr;hert	57.97;48.81;44.1775;41.4625;35.45;34.08;30.615;27.85;27.555;26.1675;25.85;23.9325;23.5975;19.82;15.55625;15.02;13.31	protein_coding
ENSGALG00010011268	Standard expression	0.93	1	0.92	1	1.56	1.32	8.41	23.35	14.97	2.16	crbl	1.385	test	3	8.41;4.62;Inf	/crbl;test;hypt/brai/ovry	3	crbl;test;hypt	/3/1/1	crbl;test;hypt;brai;ovry;adip;blod;hert;ileu;kdny;livr;lung;lymp;pitu;skin;spln;uter	2.16;1.385;0.7775;0.0925;0.02;0;0;0;0;0;0;0;0;0;0;0;0	protein_coding
ENSGALG00010014987	Standard expression	0.63	0	0.34	0	1.1	1.03	Inf	Inf	Inf	41.0275	crbl	37.1875	pitu	1	Inf	/crbl;pitu;brai;lung;adip;hypt;spln;hert;livr;blod;kdny;uter;ileu;test;lymp;skin;ovry	17	crbl;pitu;brai;lung;adip;hypt;spln;hert;livr;blod;kdny;uter;ileu;test;lymp;skin;ovry	/17	crbl;pitu;brai;lung;adip;hypt;spln;hert;livr;blod;kdny;uter;ileu;test;lymp;skin;ovry	41.0275;37.1875;35.9475;31.49;27.415;26.1775;19.7975;9.94;9.925;9.3125;7.98;6.87;5.9575;5.38;4.32;2.79;2.07	protein_coding
LOC770239	Standard expression	0.84	0	0.37	0	3.44	1.32	3.44	3.44	6.03	152.74	test	44.3375	blod	2	3.44;Inf	/test/blod;lung;uter;adip;spln;brai;crbl;ovry;hypt;hert;ileu;kdny;lymp;pitu;skin;livr	1	test	/1/16	test;blod;lung;uter;adip;spln;brai;crbl;ovry;hypt;hert;ileu;kdny;lymp;pitu;skin;livr	152.74;44.3375;32.99;32.425;32.32;32.105;29.855;27.66;27.58;23.1125;22.74;20.1825;16.4225;16.105;15.1025;13.235;8.94
ENSGALG00010008905	Standard expression	0.66	0	0.23	0	1.1	1.02	Inf	Inf	Inf	289.822	brai	262.683	hypt	1	Inf	/brai;hypt;crbl;pitu;kdny;blod;uter;test;lung;ileu;spln;adip;ovry;skin;hert;lymp;livr	17	brai;hypt;crbl;pitu;kdny;blod;uter;test;lung;ileu;spln;adip;ovry;skin;hert;lymp;livr	/17	brai;hypt;crbl;pitu;kdny;blod;uter;test;lung;ileu;spln;adip;ovry;skin;hert;lymp;livr	289.8225;262.6825;222.2325;199.5925;117.215;108.23;88.45;86.93;80.96;79.8075;68.7575;58.19;50.89;44.86;36.96;31.6225;25.77	protein_coding
ENSGALG00010016047	Standard expression	0.48	0	0.19	0	1.06	1.01	Inf	Inf	Inf	48.585	lung	46	brai	1	Inf	/lung;brai;crbl;hypt;test;uter;adip;pitu;hert;blod;spln;ovry;ileu;kdny;lymp;skin;livr	17	lung;brai;crbl;hypt;test;uter;adip;pitu;hert;blod;spln;ovry;ileu;kdny;lymp;skin;livr	/17	lung;brai;crbl;hypt;test;uter;adip;pitu;hert;blod;spln;ovry;ileu;kdny;lymp;skin;livr	48.585;46;40.505;40.015;35.3;35.16;28.61;24.9925;23.86;22.0225;21.705;21.17;16.03;14.4525;11.585;10.38;8.85	protein_coding
ENSGALG00010019023	Standard expression	0.68	0	0.2	0	1.15	1.02	Inf	Inf	Inf	818.878	brai	712.865	hypt	1	Inf	/brai;hypt;crbl;test;ovry;adip;spln;pitu;uter;kdny;ileu;lung;blod;hert;lymp;livr;skin	17	brai;hypt;crbl;test;ovry;adip;spln;pitu;uter;kdny;ileu;lung;blod;hert;lymp;livr;skin	/17	brai;hypt;crbl;test;ovry;adip;spln;pitu;uter;kdny;ileu;lung;blod;hert;lymp;livr;skin	818.8775;712.865;596.4625;436.97;322.715;296.77;267.9375;258.5;254.8;247.315;183.99;178.775;165.6325;101.73;88.72;71.8;66.8	protein_coding
ENSGALG00010025382	Standard expression	0.94	1	0.74	0	5.89	1.91	5.89	5.89	18.54	29.16	uter	4.95	crbl	4	5.89;3.58;2.82;Inf	/uter/crbl;hypt;ileu;brai;test;pitu;adip;ovry;spln;lung;livr;kdny;lymp;hert/skin/blod	1	uter	/1/14/1/1	uter;crbl;hypt;ileu;brai;test;pitu;adip;ovry;spln;lung;livr;kdny;lymp;hert;skin;blod	29.16;4.95;2.87;2.7375;2.5025;1.985;1.775;1.685;1.46;1.39;1.22;1.045;1.04;1.0275;0.86;0.24;0.085	protein_coding
LOC770248	Standard expression	0.63	0	0.28	0	1	1	Inf	Inf	Inf	76.9925	brai	76.95	test	1	Inf	/brai;test;hert;crbl;hypt;pitu;spln;lymp;adip;ovry;ileu;uter;lung;blod;skin;livr;kdny	17	brai;test;hert;crbl;hypt;pitu;spln;lymp;adip;ovry;ileu;uter;lung;blod;skin;livr;kdny	/17	brai;test;hert;crbl;hypt;pitu;spln;lymp;adip;ovry;ileu;uter;lung;blod;skin;livr;kdny	76.9925;76.95;56.1;49.7875;48.3075;42.99;31.235;29.26125;27.675;16.14;15.7175;12.825;11.75;10.0675;9.1;7.205;6.2975
ENSGALG00010028019	Standard expression	0.54	0	0.14	0	1.13	1.02	Inf	Inf	Inf	658.438	lymp	580.65	lung	1	Inf	/lymp;lung;spln;ovry;ileu;pitu;skin;uter;adip;kdny;test;blod;livr;hert;hypt;brai;crbl	17	lymp;lung;spln;ovry;ileu;pitu;skin;uter;adip;kdny;test;blod;livr;hert;hypt;brai;crbl	/17	lymp;lung;spln;ovry;ileu;pitu;skin;uter;adip;kdny;test;blod;livr;hert;hypt;brai;crbl	658.4375;580.65;541.11;467.865;387.1425;360.885;357.41;321.295;315.11;266.74;229.73;208.42;199.36;156.91;150.865;144.51;133.7	protein_coding
ENSGALG00010014645	Standard expression	0.56	0	0.31	0	1.13	1.04	Inf	Inf	Inf	17.3375	brai	15.3025	blod	1	Inf	/brai;blod;hypt;crbl;ovry;uter;ileu;spln;kdny;pitu;lung;adip;skin;lymp;test;livr;hert	17	brai;blod;hypt;crbl;ovry;uter;ileu;spln;kdny;pitu;lung;adip;skin;lymp;test;livr;hert	/17	brai;blod;hypt;crbl;ovry;uter;ileu;spln;kdny;pitu;lung;adip;skin;lymp;test;livr;hert	17.3375;15.3025;13.3325;12.0525;11.495;11.33;11.285;9.495;7.015;5.9725;5.1225;4.34;4.02;3.54625;3.25;2.35;1.47	protein_coding
LOC770254	Standard expression	0.87	0	0.57	0	1.62	1.11	3.05	5.14	14.82	104.94	adip	64.925	lung	2	3.05;Inf	/adip;lung;ileu/skin;lymp;spln;uter;test;pitu;hert;kdny;ovry;brai;crbl;blod;livr;hypt	3	adip;lung;ileu	/3/14	adip;lung;ileu;skin;lymp;spln;uter;test;pitu;hert;kdny;ovry;brai;crbl;blod;livr;hypt	104.94;64.925;62.1775;20.415;12.26;10.1875;9.65;6.89;6.2675;4.65;4.11;2.4;2.3875;1.8;1.675;0.99;0.965
ENSGALG00010008997	Standard expression	0.77	0	0.38	0	2.16	1.21	2.16	2.16	3.62	82.165	test	38.0825	kdny	3	2.16;2.16;Inf	/test/kdny;ileu;uter;crbl;hypt;brai;pitu;lung;ovry;spln;blod;adip;livr;skin;lymp/hert	1	test	/1/15/1	test;kdny;ileu;uter;crbl;hypt;brai;pitu;lung;ovry;spln;blod;adip;livr;skin;lymp;hert	82.165;38.0825;36.065;30.48;27.0225;24.2925;24.2675;23.9375;22.7;20.51;15.0375;10.0925;7.985;7.805;5.545;4.1675;1.93	protein_coding
ENSGALG00010024900	Standard expression	0.58	0	0.23	0	1.48	1.1	Inf	Inf	Inf	63.23	spln	42.815	pitu	1	Inf	/spln;pitu;uter;lymp;ovry;brai;lung;hypt;adip;crbl;kdny;test;ileu;skin;livr;hert;blod	17	spln;pitu;uter;lymp;ovry;brai;lung;hypt;adip;crbl;kdny;test;ileu;skin;livr;hert;blod	/17	spln;pitu;uter;lymp;ovry;brai;lung;hypt;adip;crbl;kdny;test;ileu;skin;livr;hert;blod	63.23;42.815;42.66;41.875;38.51;31.515;31.1725;30.2725;28.54;27.165;24.225;23.46;20.06;16.09;12.94;8.25;6.8975	protein_coding
ENSGALG00010014729	Standard expression	0.32	0	0.08	0	1.01	1	Inf	Inf	Inf	142.185	ovry	141.25	test	1	Inf	/ovry;test;pitu;spln;adip;hypt;uter;crbl;brai;lung;lymp;ileu;hert;kdny;skin;livr;blod	17	ovry;test;pitu;spln;adip;hypt;uter;crbl;brai;lung;lymp;ileu;hert;kdny;skin;livr;blod	/17	ovry;test;pitu;spln;adip;hypt;uter;crbl;brai;lung;lymp;ileu;hert;kdny;skin;livr;blod	142.185;141.25;126.345;117.46;114.92;108.7775;105.795;104.865;103.7925;95.335;94.1725;93;88.18;87.9575;73.61;63.52;34.025	protein_coding
ENSGALG00010016674	Standard expression	0.89	0	0.79	0	1.66	1.25	2.26	3.74	18.07	7.33	test	4.4175	hypt	3	2.26;4;Inf	/test;hypt/brai;kdny;ovry;pitu;lymp;uter;spln;lung;skin;blod;crbl;adip;ileu;hert/livr	2	test;hypt	/2/14/1	test;hypt;brai;kdny;ovry;pitu;lymp;uter;spln;lung;skin;blod;crbl;adip;ileu;hert;livr	7.33;4.4175;1.9575;1.7125;1.32;0.7075;0.69;0.58;0.41;0.24;0.16;0.115;0.0925;0.055;0.055;0.04;0.01	protein_coding
LOC770265	Standard expression	0.48	0	0.2	0	1.02	1.01	Inf	Inf	Inf	33.755	blod	33.1125	pitu	1	Inf	/blod;pitu;adip;uter;test;ovry;spln;lymp;hypt;lung;kdny;hert;brai;ileu;crbl;skin;livr	17	blod;pitu;adip;uter;test;ovry;spln;lymp;hypt;lung;kdny;hert;brai;ileu;crbl;skin;livr	/17	blod;pitu;adip;uter;test;ovry;spln;lymp;hypt;lung;kdny;hert;brai;ileu;crbl;skin;livr	33.755;33.1125;28.17;28.08;27.27;26.05;24.0275;18.41875;14.915;13.325;12.1875;11.16;10.88;10.47;8.8175;8.63;7.28
ENSGALG00010011987;ENSGALG00010012157;ENSGALG00010012345;ENSGALG00010014416	Standard expression	0.86	0	0.57	0	1.08	1.02	2.14	2.31	2.22	103.772	blod	96.3738	lymp	3	2.14;2.08;Inf	/blod;lymp/uter/ovry;test;skin;ileu;pitu;spln;kdny;livr;adip;lung;hert;crbl;brai;hypt	2	blod;lymp	/2/1/14	blod;lymp;uter;ovry;test;skin;ileu;pitu;spln;kdny;livr;adip;lung;hert;crbl;brai;hypt	103.7725;96.37375;45.02;21.6;11.61;11.06;10.5675;7.29;6.94;5.0975;3.99;2.47;2.28;2.03;1.14;0.965;0.5175
LOC770268	Standard expression	0.91	1	0.86	0	1.42	1.19	2.67	3.79	3.24	4.48	kdny	3.155	hypt	6	2.67;3.96;3.22;3;3;Inf	/kdny;hypt/crbl;brai/spln;lung;pitu;ovry/skin/test/ileu	2	kdny;hypt	/2/2/4/1/1/1	kdny;hypt;crbl;brai;spln;lung;pitu;ovry;skin;test;ileu;adip;blod;hert;livr;lymp;uter	4.48;3.155;1.1825;1.1775;0.2975;0.23;0.225;0.145;0.045;0.015;0.005;0;0;0;0;0;0	lncRNA
ENSGALG00010021325	Standard expression	0.56	0	0.17	0	1.21	1.04	Inf	Inf	Inf	236.665	lung	196.135	uter	1	Inf	/lung;uter;brai;hypt;ileu;ovry;adip;skin;crbl;test;pitu;kdny;spln;blod;livr;lymp;hert	17	lung;uter;brai;hypt;ileu;ovry;adip;skin;crbl;test;pitu;kdny;spln;blod;livr;lymp;hert	/17	lung;uter;brai;hypt;ileu;ovry;adip;skin;crbl;test;pitu;kdny;spln;blod;livr;lymp;hert	236.665;196.135;187.9;145.4425;140.38;131.16;111.54;106.8;105.19;100.81;91.2225;90.405;85.41;72.8475;45.665;33.74375;25.87	protein_coding
LOC770271	Standard expression	1	1	0.99	1	420.61	16.05	420.61	420.61	420.61	155.625	test	0.37	livr	4	420.61;3.29;2;Inf	/test/livr/kdny;lymp;blod;brai;lung/spln;ileu;hypt;skin	1	test	/1/1/5/4	test;livr;kdny;lymp;blod;brai;lung;spln;ileu;hypt;skin;adip;crbl;hert;ovry;pitu;uter	155.625;0.37;0.1125;0.0575;0.04;0.04;0.03;0.015;0.0125;0.01;0.01;0;0;0;0;0;0
ENSGALG00010021671	Standard expression	0.75	0	0.69	0	1.25	1.15	2.64	9.31	7.76	1.745	spln	1.4	uter	2	2.64;Inf	/spln;uter;lymp;lung;ileu;test;skin;ovry/pitu;kdny;blod;brai;crbl;adip;hypt;livr	8	spln;uter;lymp;lung;ileu;test;skin;ovry	/8/8	spln;uter;lymp;lung;ileu;test;skin;ovry;pitu;kdny;blod;brai;crbl;adip;hypt;livr;hert	1.745;1.4;1.18125;0.8275;0.8025;0.67;0.61;0.495;0.1875;0.145;0.1325;0.115;0.095;0.09;0.0675;0.065;0	protein_coding
LOC770277	Standard expression	0.96	1	0.94	1	4.12	3.03	4.12	4.12	8.25	1.32	ovry	0.32	test	3	4.12;9.75;Inf	/ovry/test;lung;blod;brai;hypt/adip;lymp;kdny	1	ovry	/1/5/3	ovry;test;lung;blod;brai;hypt;adip;lymp;kdny;crbl;hert;ileu;livr;pitu;skin;spln;uter	1.32;0.32;0.2175;0.16;0.105;0.0975;0.01;0.0075;0.005;0;0;0;0;0;0;0;0
ENSGALG00010028449	Standard expression	0.94	1	0.76	0	4.63	1.86	4.63	4.63	16	17.54	test	3.79	uter	2	4.63;Inf	/test/uter;blod;lung;kdny;crbl;spln;pitu;hypt;brai;lymp;ileu;ovry;adip;livr;skin;hert	1	test	/1/16	test;uter;blod;lung;kdny;crbl;spln;pitu;hypt;brai;lymp;ileu;ovry;adip;livr;skin;hert	17.54;3.79;1.91;1.88;1.165;1.16;1.125;1.1;1.0975;1.095;0.97;0.8075;0.71;0.41;0.38;0.21;0.2	protein_coding
ENSGALG00010015035	Standard expression	0.85	0	0.63	0	1.61	1.13	2.21	4.5	4.1	59.9375	brai	37.155	hypt	4	2.21;2.19;7.07;Inf	/brai;hypt;pitu;uter/crbl;ovry;test;lung/kdny;blod;spln;hert;ileu;adip;skin/lymp;livr	4	brai;hypt;pitu;uter	/4/4/7/2	brai;hypt;pitu;uter;crbl;ovry;test;lung;kdny;blod;spln;hert;ileu;adip;skin;lymp;livr	59.9375;37.155;34.7275;29.49;13.32;10.19;7.33;4.6025;2.1;1.21;1.11;1.05;0.8575;0.525;0.38;0.05375;0.04	protein_coding
ENSGALG00010009884	Standard expression	0.72	0	0.4	0	1.07	1.02	Inf	Inf	Inf	41.505	crbl	38.72	brai	1	Inf	/crbl;brai;blod;hypt;lung;lymp;spln;adip;uter;hert;skin;ovry;test;pitu;ileu;kdny;livr	17	crbl;brai;blod;hypt;lung;lymp;spln;adip;uter;hert;skin;ovry;test;pitu;ileu;kdny;livr	/17	crbl;brai;blod;hypt;lung;lymp;spln;adip;uter;hert;skin;ovry;test;pitu;ileu;kdny;livr	41.505;38.72;29.3875;24.285;18.23;13.46;11.935;11.89;6.55;6.41;5.21;5.11;4.33;3.8675;3.755;2.255;1.69	protein_coding
ENSGALG00010024118	Standard expression	0.86	0	0.61	0	1.97	1.23	2.46	159.11	19.99	30.23	crbl	15.35	kdny	2	2.46;Inf	/crbl;kdny;hypt;test;uter;brai;ovry;pitu;spln;adip;lymp;skin;ileu;lung;livr;blod/hert	16	crbl;kdny;hypt;test;uter;brai;ovry;pitu;spln;adip;lymp;skin;ileu;lung;livr;blod	/16/1	crbl;kdny;hypt;test;uter;brai;ovry;pitu;spln;adip;lymp;skin;ileu;lung;livr;blod;hert	30.23;15.35;12.995;8.82;5.105;4.6925;4.04;3.8225;3.775;2.495;1.91625;1.68;1.035;0.845;0.475;0.4675;0.19	protein_coding
LOC770292	Null expression										0	adip	0	blod							adip;blod;brai;crbl;hert;hypt;ileu;kdny;livr;lung;lymp;ovry;pitu;skin;spln;test;uter	0;0;0;0;0;0;0;0;0;0;0;0;0;0;0;0;0
LOC770295	Standard expression	0.96	1	0.94	1	2.22	1.85	2.22	2.22	2.22	1.09	spln	0.49	pitu	5	2.22;4.08;2;2;Inf	/spln/pitu/hypt;adip;test/ileu/crbl	1	spln	/1/1/3/1/1	spln;pitu;hypt;adip;test;ileu;crbl;blod;brai;hert;kdny;livr;lung;lymp;ovry;skin;uter	1.09;0.49;0.12;0.07;0.04;0.02;0.01;0;0;0;0;0;0;0;0;0;0	protein_coding
ENSGALG00010015596	Standard expression	0.9	1	0.55	0	1.09	1.01	4.49	4.92	6.24	1750.81	hypt	1599.65	brai	5	4.49;3.9;2.42;6.37;Inf	/hypt;brai/test;ovry;crbl;pitu/uter;lung;hert;kdny/ileu;livr;adip;skin;lymp/spln	2	hypt;brai	/2/4/4/5/1	hypt;brai;test;ovry;crbl;pitu;uter;lung;hert;kdny;ileu;livr;adip;skin;lymp;spln;blod	1750.8125;1599.65;356.21;324.445;212.195;175.8375;45.115;41.1025;30.87;27.1875;11.2325;6.055;5.52;3.34;2.8675;0.45;0	protein_coding
LOC770305	Standard expression	0.5	0	0.23	0	1.25	1.07	Inf	Inf	Inf	22.7	spln	18.185	crbl	1	Inf	/spln;crbl;brai;ovry;uter;pitu;hypt;adip;test;lung;ileu;kdny;lymp;skin;livr;blod;hert	17	spln;crbl;brai;ovry;uter;pitu;hypt;adip;test;lung;ileu;kdny;lymp;skin;livr;blod;hert	/17	spln;crbl;brai;ovry;uter;pitu;hypt;adip;test;lung;ileu;kdny;lymp;skin;livr;blod;hert	22.7;18.185;17.7875;16.73;15.89;14.8675;13.67;12.85;11.75;11.71;11.025;10.375;9.31375;6.58;5.69;3.6525;2.83	lncRNA
ENSGALG00010000060	Standard expression	0.62	0	0.17	0	1.37	1.05	Inf	Inf	Inf	415.05	test	303.507	pitu	1	Inf	/test;pitu;uter;hypt;skin;lymp;adip;brai;ovry;spln;lung;kdny;crbl;hert;livr;ileu;blod	17	test;pitu;uter;hypt;skin;lymp;adip;brai;ovry;spln;lung;kdny;crbl;hert;livr;ileu;blod	/17	test;pitu;uter;hypt;skin;lymp;adip;brai;ovry;spln;lung;kdny;crbl;hert;livr;ileu;blod	415.05;303.5075;302.79;251.44;184.87;175.72625;168.285;157.42;125.055;124.0025;123.865;118.3975;117.325;112.13;96.52;91.8675;86.355	protein_coding
LOC770309	Null expression										0.09	test	0.0325	blod							test;blod;hypt;lymp;brai;skin;ileu;adip;crbl;hert;kdny;livr;lung;ovry;pitu;spln;uter	0.09;0.0325;0.0225;0.0175;0.015;0.01;0.0075;0;0;0;0;0;0;0;0;0;0
ENSGALG00010019630	Standard expression	0.92	1	0.76	0	2.46	1.28	2.46	2.46	2.49	53.565	brai	21.755	crbl	6	2.46;6.59;2.34;3.04;6.75;Inf	/brai/crbl;hypt;pitu/blod;uter;test;skin;adip/ileu;kdny;lung;ovry;spln/lymp/livr	1	brai	/1/3/5/5/1/1	brai;crbl;hypt;pitu;blod;uter;test;skin;adip;ileu;kdny;lung;ovry;spln;lymp;livr;hert	53.565;21.755;21.51;19.59;2.9725;2.21;1.39;1.22;0.715;0.305;0.285;0.27;0.17;0.1025;0.03375;0.005;0	protein_coding
ENSGALG00010016113	Standard expression	0.63	0	0.34	0	1.12	1.03	2.4	18.12	7.58	28.99	test	25.9425	brai	3	2.4;2.62;Inf	/test;brai;crbl;uter;hypt;ileu;lung;kdny;adip;spln;pitu;ovry;lymp;livr;hert/skin/blod	15	test;brai;crbl;uter;hypt;ileu;lung;kdny;adip;spln;pitu;ovry;lymp;livr;hert	/15/1/1	test;brai;crbl;uter;hypt;ileu;lung;kdny;adip;spln;pitu;ovry;lymp;livr;hert;skin;blod	28.99;25.9425;21.815;17.25;15.4325;13.225;13.115;12.1225;11.82;10.4075;9.5725;7.62;5.01375;4.31;3.84;1.6;0.61	protein_coding
ENSGALG00010004468	Standard expression	0.61	0	0.23	0	1.41	1.08	Inf	Inf	Inf	83.475	test	59.06	adip	1	Inf	/test;adip;kdny;hert;brai;crbl;hypt;uter;livr;lung;ovry;ileu;spln;pitu;skin;blod;lymp	17	test;adip;kdny;hert;brai;crbl;hypt;uter;livr;lung;ovry;ileu;spln;pitu;skin;blod;lymp	/17	test;adip;kdny;hert;brai;crbl;hypt;uter;livr;lung;ovry;ileu;spln;pitu;skin;blod;lymp	83.475;59.06;58.635;41.42;40.6275;38.3525;37.705;35.14;32.675;31.975;31.66;31.15;23.345;19.6275;14.355;13.12;10.40875	protein_coding
ENSGALG00010008049	Weak expression	0.82	0	0.81	0	1.2	1.19	4	54	15	0.135	test	0.1125	kdny	2	4;Inf	/test;kdny;uter;lung;pitu;hert;hypt;adip;brai;ileu/crbl;spln	10	test;kdny;uter;lung;pitu;hert;hypt;adip;brai;ileu	/10/2	test;kdny;uter;lung;pitu;hert;hypt;adip;brai;ileu;crbl;spln;blod;livr;lymp;ovry;skin	0.135;0.1125;0.08;0.045;0.045;0.03;0.0275;0.02;0.015;0.01;0.0025;0.0025;0;0;0;0;0	protein_coding
ENSGALG00010003303	Standard expression	0.69	0	0.45	0	1.24	1.07	2.18	10.32	5.09	17.7575	hypt	14.2975	brai	2	2.18;Inf	/hypt;brai;test;crbl;hert;adip;pitu;spln;ovry;lung;uter/kdny;skin;ileu;lymp;blod;livr	11	hypt;brai;test;crbl;hert;adip;pitu;spln;ovry;lung;uter	/11/6	hypt;brai;test;crbl;hert;adip;pitu;spln;ovry;lung;uter;kdny;skin;ileu;lymp;blod;livr	17.7575;14.2975;13.475;12.945;7.03;6.48;6.35;5.71;5.13;4.87;3.745;1.72;1.545;1.445;1.09875;1.065;0.74	protein_coding
ENSGALG00010020949	Standard expression	0.75	0	0.36	0	1.25	1.06	Inf	Inf	Inf	60.365	blod	48.305	test	1	Inf	/blod;test;uter;spln;adip;lung;ovry;skin;kdny;ileu;pitu;brai;lymp;crbl;hypt;livr;hert	17	blod;test;uter;spln;adip;lung;ovry;skin;kdny;ileu;pitu;brai;lymp;crbl;hypt;livr;hert	/17	blod;test;uter;spln;adip;lung;ovry;skin;kdny;ileu;pitu;brai;lymp;crbl;hypt;livr;hert	60.365;48.305;29.81;21.385;18.485;15.5025;14.06;13.835;13.05;12.3375;11.925;11.4775;8.84125;8.2425;7.795;4.55;4.45	protein_coding
ENSGALG00010014032	Standard expression	0.77	0	0.42	0	1.03	1.01	Inf	Inf	Inf	114.767	brai	111.483	crbl	1	Inf	/brai;crbl;hypt;pitu;test;adip;spln;ovry;lung;uter;lymp;skin;livr;kdny;hert;blod;ileu	17	brai;crbl;hypt;pitu;test;adip;spln;ovry;lung;uter;lymp;skin;livr;kdny;hert;blod;ileu	/17	brai;crbl;hypt;pitu;test;adip;spln;ovry;lung;uter;lymp;skin;livr;kdny;hert;blod;ileu	114.7675;111.4825;75.6475;61.84;36.92;30.735;25.8875;19.27;17.84;14.71;10.45625;6.67;4.355;4.3;3.86;3.49;2.0875	protein_coding
ENSGALG00010000055	Standard expression	0.84	0	0.51	0	1.93	1.19	2.04	18.31	3.67	52.975	test	27.38	ovry	2	2.04;Inf	/test;ovry;spln;lymp;ileu;lung;skin;adip;blod;pitu/kdny;brai;crbl;uter;livr;hypt;hert	10	test;ovry;spln;lymp;ileu;lung;skin;adip;blod;pitu	/10/7	test;ovry;spln;lymp;ileu;lung;skin;adip;blod;pitu;kdny;brai;crbl;uter;livr;hypt;hert	52.975;27.38;21.9475;16.695;10.5525;9.1;8.37;8.245;7.995;5.895;2.8925;2.8525;2.84;2.68;2.325;2.0425;1.62	protein_coding
ENSGALG00010004309;ENSGALG00010004365	Standard expression	0.48	0	0.15	0	1.03	1.01	Inf	Inf	Inf	177.06	test	171.667	kdny	1	Inf	/test;kdny;pitu;uter;hypt;ileu;ovry;brai;lung;adip;crbl;spln;blod;skin;livr;hert;lymp	17	test;kdny;pitu;uter;hypt;ileu;ovry;brai;lung;adip;crbl;spln;blod;skin;livr;hert;lymp	/17	test;kdny;pitu;uter;hypt;ileu;ovry;brai;lung;adip;crbl;spln;blod;skin;livr;hert;lymp	177.06;171.6675;152.1975;147.965;140.8775;132.96;112.66;101.8125;94.795;70.41;70.2375;59.3725;54.4075;46.715;43.82;36.1;32.40125
LOC770341	Standard expression	0.87	0	0.6	0	2.21	1.24	2.21	2.21	3.34	54.7275	blod	24.725	brai	4	2.21;2.4;2.37;Inf	/blod/brai;crbl;hypt;ovry;pitu;uter/lung;spln;adip;skin;kdny;lymp;livr;ileu;test/hert	1	blod	/1/6/9/1	blod;brai;crbl;hypt;ovry;pitu;uter;lung;spln;adip;skin;kdny;lymp;livr;ileu;test;hert	54.7275;24.725;19.4475;19.0775;13.7;9.84;8.32;3.4625;2.065;2.005;1.55;1.395;1.25625;1.23;1.16;1.09;0.46
ENSGALG00010009650	Standard expression	0.74	0	0.48	0	1.72	1.22	4.25	51.59	14.57	14.1875	brai	8.23	ovry	2	4.25;Inf	/brai;ovry;hypt;blod;spln;pitu;uter;crbl;adip;skin;test;lung;lymp;kdny;ileu;hert/livr	16	brai;ovry;hypt;blod;spln;pitu;uter;crbl;adip;skin;test;lung;lymp;kdny;ileu;hert	/16/1	brai;ovry;hypt;blod;spln;pitu;uter;crbl;adip;skin;test;lung;lymp;kdny;ileu;hert;livr	14.1875;8.23;6.1;6.0375;5.6525;5.495;5.32;4.205;3.81;3.7;2.53;2.255;1.92125;1.4675;1.2075;1.17;0.275	protein_coding
ENSGALG00010024959	Standard expression	0.98	1	0.92	1	3.21	1.3	3.21	3.21	3.21	148.83	kdny	46.43	livr	7	3.21;27.8;4.44;2.19;2.91;11;Inf	/kdny/livr/test;lymp/ovry/skin/blod/hypt;spln	1	kdny	/1/1/2/1/1/1/2	kdny;livr;test;lymp;ovry;skin;blod;hypt;spln;adip;brai;crbl;hert;ileu;lung;pitu;uter	148.83;46.43;1.67;1.55375;0.35;0.16;0.055;0.005;0.005;0;0;0;0;0;0;0;0	protein_coding
ENSGALG00010017560	Standard expression	1	1	0.96	1	204.03	3.97	204.03	204.03	204.03	942.13	hert	4.6175	brai	5	204.03;2.03;4.22;16.7;Inf	/hert/brai/crbl;hypt/pitu/kdny;ileu;lymp	1	hert	/1/1/2/1/3	hert;brai;crbl;hypt;pitu;kdny;ileu;lymp;adip;blod;livr;lung;ovry;skin;spln;test;uter	942.13;4.6175;2.2775;1.7625;0.4175;0.025;0.015;0.015;0;0;0;0;0;0;0;0;0	protein_coding
ENSGALG00010021687	Standard expression	0.71	0	0.37	0	2.04	1.25	2.04	2.04	3.61	30.2775	blod	14.8125	spln	2	2.04;Inf	/blod/spln;test;ovry;lung;crbl;brai;adip;lymp;pitu;hypt;uter;ileu;kdny;skin;livr;hert	1	blod	/1/16	blod;spln;test;ovry;lung;crbl;brai;adip;lymp;pitu;hypt;uter;ileu;kdny;skin;livr;hert	30.2775;14.8125;14.23;14.17;12.905;10.8725;10.7675;10.25;8.56875;8.215;7.1525;6.45;6.2025;6;3.21;2.675;2.62	protein_coding
ENSGALG00010006330	Standard expression	0.93	1	0.8	0	3.32	1.61	3.32	3.32	4.52	15.62	lung	4.7	pitu	4	3.32;2.38;12.57;Inf	/lung/pitu;brai;hypt;crbl/test;skin;ovry;spln;ileu;kdny;uter;adip/lymp	1	lung	/1/4/8/1	lung;pitu;brai;hypt;crbl;test;skin;ovry;spln;ileu;kdny;uter;adip;lymp;blod;hert;livr	15.62;4.7;3.6525;3.2525;2.595;1.09;0.86;0.6;0.445;0.325;0.1725;0.12;0.11;0.00875;0;0;0	protein_coding
LOC770352	Weak expression	0.76	0	0.73	0	1.32	1.27	2	38.25	12.75	0.3825	pitu	0.29	test	2	2;Inf	/pitu;test;ovry;spln;blod;adip;hypt;crbl;brai;lung;ileu;livr;skin/hert;kdny	13	pitu;test;ovry;spln;blod;adip;hypt;crbl;brai;lung;ileu;livr;skin	/13/2	pitu;test;ovry;spln;blod;adip;hypt;crbl;brai;lung;ileu;livr;skin;hert;kdny;lymp;uter	0.3825;0.29;0.25;0.21;0.18;0.15;0.1275;0.09;0.065;0.045;0.0275;0.02;0.02;0.01;0.01;0;0	lncRNA
ENSGALG00010015931	Standard expression	0.83	0	0.59	0	1.23	1.05	3.63	4.72	6.91	64.98	uter	52.7375	ileu	3	3.63;2.96;Inf	/uter;ileu;kdny/livr;lung;spln;ovry;test;adip;blod;pitu/hypt;brai;crbl;skin;lymp;hert	3	uter;ileu;kdny	/3/8/6	uter;ileu;kdny;livr;lung;spln;ovry;test;adip;blod;pitu;hypt;brai;crbl;skin;lymp;hert	64.98;52.7375;50.035;13.765;13.7375;11.2525;8.38;6.89;4.35;4.3075;2.9125;0.9825;0.98;0.7;0.52;0.425;0.22	protein_coding
ENSGALG00010027468	Standard expression	0.49	0	0.13	0	1.07	1.01	2.06	9.16	4.73	776.322	pitu	725.58	hert	2	2.06;Inf	/pitu;hert;uter;lung;kdny;adip;blod;brai;hypt;crbl;ileu;livr;ovry;spln;skin/test;lymp	15	pitu;hert;uter;lung;kdny;adip;blod;brai;hypt;crbl;ileu;livr;ovry;spln;skin	/15/2	pitu;hert;uter;lung;kdny;adip;blod;brai;hypt;crbl;ileu;livr;ovry;spln;skin;test;lymp	776.3225;725.58;704.37;661.145;523.9675;513.905;420.8875;381.285;369.105;357.6375;353.2025;331.685;329.32;296.1075;174.53;84.745;76.62	protein_coding
ENSGALG00010012341	Standard expression	0.71	0	0.32	0	1.98	1.2	Inf	Inf	Inf	57.04	blod	28.83	brai	1	Inf	/blod;brai;test;adip;crbl;spln;lung;ileu;uter;hypt;pitu;ovry;lymp;kdny;skin;hert;livr	17	blod;brai;test;adip;crbl;spln;lung;ileu;uter;hypt;pitu;ovry;lymp;kdny;skin;hert;livr	/17	blod;brai;test;adip;crbl;spln;lung;ileu;uter;hypt;pitu;ovry;lymp;kdny;skin;hert;livr	57.04;28.83;25.74;24.145;22.5;21.59;21.54;19.5475;17.82;16.5425;14.005;12.23;11.875;9.1975;7.4;6.74;4.475	protein_coding
ENSGALG00010024962	Standard expression	0.94	1	0.9	1	1.7	1.33	2.87	4.9	3.89	4.26	skin	2.5	ovry	3	2.87;2.9;Inf	/skin;ovry/uter/test;spln;ileu;kdny;pitu;lung;lymp;livr;brai;crbl;hypt	2	skin;ovry	/2/1/11	skin;ovry;uter;test;spln;ileu;kdny;pitu;lung;lymp;livr;brai;crbl;hypt;adip;blod;hert	4.26;2.5;0.87;0.3;0.1575;0.1525;0.0975;0.065;0.05;0.05;0.03;0.02;0.015;0.01;0;0;0	protein_coding
ENSGALG00010015167	Standard expression	0.91	1	0.75	0	1.35	1.07	8.56	17.45	27.72	79.755	brai	59.2775	hypt	5	8.56;3.33;2.11;2;Inf	/brai;hypt;crbl/ovry;test;blod;lung;ileu;pitu;adip;spln/uter;kdny/lymp;skin/livr;hert	3	brai;hypt;crbl	/3/8/2/2/2	brai;hypt;crbl;ovry;test;blod;lung;ileu;pitu;adip;spln;uter;kdny;lymp;skin;livr;hert	79.755;59.2775;39.125;4.57;3.56;2.865;2.4225;1.855;1.27;1.105;0.7825;0.235;0.1425;0.0675;0.06;0.03;0.02	protein_coding
ENSGALG00010029841	Standard expression	0.8	0	0.52	0	1.14	1.04	2.11	33.28	4.87	42.26	uter	36.9625	ileu	3	2.11;2.99;Inf	/uter;ileu;blod;ovry;skin;pitu;spln;lung;adip;hypt;crbl;livr;brai;kdny/hert;test/lymp	14	uter;ileu;blod;ovry;skin;pitu;spln;lung;adip;hypt;crbl;livr;brai;kdny	/14/2/1	uter;ileu;blod;ovry;skin;pitu;spln;lung;adip;hypt;crbl;livr;brai;kdny;hert;test;lymp	42.26;36.9625;25.615;14.325;11.54;10.935;6.37;5.755;4.195;3.5025;3.2525;3.045;2.8125;2.685;1.27;1.22;0.4075	protein_coding
ENSGALG00010016654	Standard expression	0.8	0	0.46	0	1.31	1.07	Inf	Inf	Inf	51.4925	blod	39.2325	lung	1	Inf	/blod;lung;ovry;adip;livr;ileu;pitu;spln;uter;kdny;skin;hert;lymp;hypt;brai;test;crbl	17	blod;lung;ovry;adip;livr;ileu;pitu;spln;uter;kdny;skin;hert;lymp;hypt;brai;test;crbl	/17	blod;lung;ovry;adip;livr;ileu;pitu;spln;uter;kdny;skin;hert;lymp;hypt;brai;test;crbl	51.4925;39.2325;22.86;19.4;15.64;11.1675;10.2225;10.095;7.55;6.87;6.59;3.84;3.815;3.075;2.6225;2.09;1.8675	protein_coding
ENSGALG00010027479	Standard expression	0.86	0	0.74	0	1.12	1.04	5.94	7.66	15.43	20.215	brai	18.055	crbl	4	5.94;2.72;2.38;Inf	/brai;crbl;hypt/ovry;pitu;test;adip;lung;uter;spln/ileu;kdny;hert;skin;blod/lymp;livr	3	brai;crbl;hypt	/3/7/5/2	brai;crbl;hypt;ovry;pitu;test;adip;lung;uter;spln;ileu;kdny;hert;skin;blod;lymp;livr	20.215;18.055;15.6775;2.64;2.41;1.87;1.17;0.7125;0.7;0.625;0.23;0.2125;0.21;0.17;0.14;0.05875;0.04	protein_coding
ENSGALG00010003171	Standard expression	0.52	0	0.26	0	1.09	1.03	2	11.12	5.57	19.0225	brai	17.5125	crbl	2	2;Inf	/brai;crbl;test;blod;spln;lung;hypt;ileu;lymp;pitu;adip;ovry;kdny;skin;uter;livr/hert	16	brai;crbl;test;blod;spln;lung;hypt;ileu;lymp;pitu;adip;ovry;kdny;skin;uter;livr	/16/1	brai;crbl;test;blod;spln;lung;hypt;ileu;lymp;pitu;adip;ovry;kdny;skin;uter;livr;hert	19.0225;17.5125;14.49;13.78;12.8575;11.43;10.81;10.55;8.485;8.4425;8.29;6.59;6.2775;5.765;5;3.42;1.71	protein_coding
ENSGALG00010016862	Standard expression	0.92	1	0.75	0	1.76	1.19	3.07	5.41	5.27	30.3	lymp	17.23	spln	3	3.07;2.82;Inf	/lymp;spln/blod;ileu;lung;adip/uter;kdny;livr;test;ovry;pitu;hert;skin;hypt;crbl;brai	2	lymp;spln	/2/4/11	lymp;spln;blod;ileu;lung;adip;uter;kdny;livr;test;ovry;pitu;hert;skin;hypt;crbl;brai	30.3;17.23;5.605;4.6175;4.3975;3.95;1.4;1.075;0.565;0.47;0.46;0.3825;0.24;0.19;0.1775;0.1625;0.135	protein_coding
LOC770392	Standard expression	0.66	0	0.4	0	1.35	1.11	3.34	16.21	13.15	17.34	skin	12.845	lung	2	3.34;Inf	/skin;lung;uter;lymp;spln;hypt;blod;brai;ovry;ileu;pitu;kdny;crbl;adip/livr;hert;test	14	skin;lung;uter;lymp;spln;hypt;blod;brai;ovry;ileu;pitu;kdny;crbl;adip	/14/3	skin;lung;uter;lymp;spln;hypt;blod;brai;ovry;ileu;pitu;kdny;crbl;adip;livr;hert;test	17.34;12.845;10.29;10.1825;9.6;8.26;7.1;7.0975;5.58;5.56;5.5175;4;3.98;3.57;1.07;0.54;0.44
ENSGALG00010002888	Standard expression	0.92	1	0.82	0	2.58	1.44	2.58	2.58	2.94	15.7475	pitu	6.1075	crbl	5	2.58;6.14;2.61;2.25;Inf	/pitu/crbl;brai;hypt;test/lung/spln;ovry;skin;livr;uter;adip;ileu;kdny/hert	1	pitu	/1/4/1/8/1	pitu;crbl;brai;hypt;test;lung;spln;ovry;skin;livr;uter;adip;ileu;kdny;hert;blod;lymp	15.7475;6.1075;5.5925;5.12;3.01;0.49;0.1875;0.13;0.1;0.09;0.065;0.04;0.0375;0.0225;0.01;0;0	protein_coding
ENSGALG00010015032	Standard expression	0.83	0	0.57	0	2.14	1.28	2.14	2.14	7.3	26.445	brai	12.335	hypt	2	2.14;Inf	/brai/hypt;crbl;ovry;pitu;skin;spln;uter;adip;kdny;lung;lymp;blod;test;ileu;hert;livr	1	brai	/1/16	brai;hypt;crbl;ovry;pitu;skin;spln;uter;adip;kdny;lung;lymp;blod;test;ileu;hert;livr	26.445;12.335;11.9875;8.105;7.07;6.14;5.4425;3.985;3.9;3.3425;2.7725;2.09375;1.18;0.88;0.67;0.45;0.325	protein_coding
ENSGALG00010012108	Standard expression	0.98	1	0.81	0	5.71	1.5	5.71	5.71	5.71	166.528	blod	29.1725	spln	4	5.71;5.79;2.47;Inf	/blod/spln/lung;ileu;pitu;lymp;adip;livr;skin;hypt;crbl;ovry;brai;test;kdny;uter/hert	1	blod	/1/1/14/1	blod;spln;lung;ileu;pitu;lymp;adip;livr;skin;hypt;crbl;ovry;brai;test;kdny;uter;hert	166.5275;29.1725;5.035;2.855;2.715;2.61;2.455;2.39;1.52;0.87;0.7225;0.58;0.565;0.53;0.445;0.445;0.18	protein_coding
LOC770405	Standard expression	1	1	0.99	1	44.26	13.65	44.26	44.26	44.26	7.525	test	0.17	uter	5	44.26;2.12;2.91;2;Inf	/test/uter/ovry/kdny;ileu;hypt;hert;livr/spln	1	test	/1/1/1/5/1	test;uter;ovry;kdny;ileu;hypt;hert;livr;spln;adip;blod;brai;crbl;lung;lymp;pitu;skin	7.525;0.17;0.08;0.0275;0.0175;0.0125;0.01;0.01;0.005;0;0;0;0;0;0;0;0
ENSGALG00010022769	Standard expression	0.78	0	0.36	0	1.15	1.03	2.66	49.59	13.27	305.75	blod	264.94	pitu	3	2.66;3.95;Inf	/blod;pitu;hypt;hert;brai;adip;uter;ovry;skin;crbl;spln;ileu;lung;lymp/kdny;test/livr	14	blod;pitu;hypt;hert;brai;adip;uter;ovry;skin;crbl;spln;ileu;lung;lymp	/14/2/1	blod;pitu;hypt;hert;brai;adip;uter;ovry;skin;crbl;spln;ileu;lung;lymp;kdny;test;livr	305.75;264.94;144.6875;120.02;99.395;89.605;86.53;74.67;59.94;35.35;28.82;23.07;21.6275;16.41875;6.165;5.98;1.515	protein_coding
LOC770407	Standard expression	0.58	0	0.25	0	1.37	1.09	Inf	Inf	Inf	43.68	uter	31.7875	blod	1	Inf	/uter;blod;ovry;lymp;kdny;pitu;spln;skin;brai;test;livr;hert;lung;adip;hypt;crbl;ileu	17	uter;blod;ovry;lymp;kdny;pitu;spln;skin;brai;test;livr;hert;lung;adip;hypt;crbl;ileu	/17	uter;blod;ovry;lymp;kdny;pitu;spln;skin;brai;test;livr;hert;lung;adip;hypt;crbl;ileu	43.68;31.7875;31.21;30.2625;23.7075;22.86;22.03;19.59;19.3325;18.37;13.205;12.32;11.69;11.43;8.51;8.2975;7.1875
ENSGALG00010013413	Standard expression	0.71	0	0.32	0	1.24	1.05	2.16	3.99	5.31	112.373	brai	90.3225	hypt	2	2.16;Inf	/brai;hypt;crbl;pitu;test/ovry;uter;lung;kdny;spln;adip;hert;ileu;livr;blod;skin;lymp	5	brai;hypt;crbl;pitu;test	/5/12	brai;hypt;crbl;pitu;test;ovry;uter;lung;kdny;spln;adip;hert;ileu;livr;blod;skin;lymp	112.3725;90.3225;83.7625;67.4975;60.98;28.17;28.05;27.815;24.48;23.6175;16.03;15.52;14.7825;12.055;11.7475;9.815;7.09	protein_coding
ENSGALG00010027803	Standard expression	0.65	0	0.43	0	1.01	1	2.48	51.91	18.99	11.94	ovry	11.88	test	2	2.48;Inf	/ovry;test;brai;pitu;uter;ileu;hypt;spln;skin;lymp;adip;lung;crbl;kdny;blod;livr/hert	16	ovry;test;brai;pitu;uter;ileu;hypt;spln;skin;lymp;adip;lung;crbl;kdny;blod;livr	/16/1	ovry;test;brai;pitu;uter;ileu;hypt;spln;skin;lymp;adip;lung;crbl;kdny;blod;livr;hert	11.94;11.88;7.115;7.1025;6.53;5.645;5.5425;5.1425;3.595;3.06875;2.825;2.8175;2.0325;1.2925;1.055;0.57;0.23	protein_coding
ENSGALG00010016699	Standard expression	0.8	0	0.56	0	1.56	1.16	4.23	132.8	28.49	20.4175	spln	13.095	adip	3	4.23;4.73;Inf	/spln;adip;ovry;kdny;brai;pitu;lung;uter;test;hert;crbl;skin;livr;ileu;hypt/lymp/blod	15	spln;adip;ovry;kdny;brai;pitu;lung;uter;test;hert;crbl;skin;livr;ileu;hypt	/15/1/1	spln;adip;ovry;kdny;brai;pitu;lung;uter;test;hert;crbl;skin;livr;ileu;hypt;lymp;blod	20.4175;13.095;9.31;7.44;6.7175;6.5975;5.7375;4.38;3.19;2.79;1.6075;1.48;1.415;1.0675;0.65;0.15375;0.0325	protein_coding
ENSGALG00010020865	Standard expression	0.89	0	0.82	0	1.13	1.05	2.95	6.47	6.71	13.2625	brai	11.7075	crbl	5	2.95;5.07;2;3;Inf	/brai;crbl;hypt/pitu;test/lymp;lung;ileu;ovry;uter;spln;skin/blod;kdny;adip;livr/hert	3	brai;crbl;hypt	/3/2/7/4/1	brai;crbl;hypt;pitu;test;lymp;lung;ileu;ovry;uter;spln;skin;blod;kdny;adip;livr;hert	13.2625;11.7075;6.055;2.05;1.44;0.28375;0.2175;0.205;0.2;0.14;0.0725;0.07;0.035;0.0325;0.03;0.03;0.01	protein_coding
ENSGALG00010000649	Standard expression	0.64	0	0.35	0	1.32	1.1	Inf	Inf	Inf	17.66	ovry	13.35	test	1	Inf	/ovry;test;brai;crbl;adip;spln;hypt;uter;pitu;lung;ileu;blod;kdny;skin;livr;lymp;hert	17	ovry;test;brai;crbl;adip;spln;hypt;uter;pitu;lung;ileu;blod;kdny;skin;livr;lymp;hert	/17	ovry;test;brai;crbl;adip;spln;hypt;uter;pitu;lung;ileu;blod;kdny;skin;livr;lymp;hert	17.66;13.35;11.5025;9.8575;8.5;7.525;7.2875;6;5.8275;5.46;5.3;4.66;4.495;3.88;3.01;2.8525;2.24	protein_coding
ENSGALG00010027364	Standard expression	0.92	1	0.74	0	4.17	1.68	4.17	4.17	25.13	24.94	skin	5.975	adip	2	4.17;Inf	/skin/adip;spln;lung;uter;pitu;ovry;hert;ileu;kdny;blod;brai;test;hypt;livr;crbl;lymp	1	skin	/1/16	skin;adip;spln;lung;uter;pitu;ovry;hert;ileu;kdny;blod;brai;test;hypt;livr;crbl;lymp	24.94;5.975;5.43;4.155;3.95;3.8775;2.14;1.68;1.2725;0.7125;0.5125;0.35;0.275;0.2;0.175;0.1125;0.0675	protein_coding
ENSGALG00010005297	Standard expression	0.87	0	0.75	0	1.36	1.14	3.06	4.14	11.21	7.21	lung	5.32	livr	3	3.06;12;Inf	/lung;livr/ileu;adip;crbl;spln;blod;pitu;hypt;uter;brai;test;lymp;ovry;kdny;skin/hert	2	lung;livr	/2/14/1	lung;livr;ileu;adip;crbl;spln;blod;pitu;hypt;uter;brai;test;lymp;ovry;kdny;skin;hert	7.21;5.32;1.74;1.73;1.115;1.0525;0.74;0.735;0.6475;0.47;0.405;0.29;0.20625;0.2;0.145;0.12;0.01	protein_coding
LOC770429	Weak expression	0.88	0	0.86	0	1.33	1.27	3.19	5.62	19.5	0.52	test	0.39	ovry	2	3.19;Inf	/test;ovry;brai/kdny;uter;hypt;crbl;adip;pitu;spln;ileu;hert;lung;skin	3	test;ovry;brai	/3/11	test;ovry;brai;kdny;uter;hypt;crbl;adip;pitu;spln;ileu;hert;lung;skin;blod;livr;lymp	0.52;0.39;0.295;0.0925;0.08;0.0425;0.0375;0.025;0.02;0.015;0.0125;0.01;0.01;0.01;0;0;0
ENSGALG00010021034	Standard expression	0.81	0	0.52	0	1.6	1.14	2.14	5.38	7.91	38.9575	lymp	24.395	spln	2	2.14;Inf	/lymp;spln;blod;ovry;skin/adip;uter;pitu;brai;lung;livr;ileu;test;kdny;crbl;hypt;hert	5	lymp;spln;blod;ovry;skin	/5/12	lymp;spln;blod;ovry;skin;adip;uter;pitu;brai;lung;livr;ileu;test;kdny;crbl;hypt;hert	38.9575;24.395;23.125;16.25;15.525;7.24;5.27;4.6375;4.4125;3.9975;3.03;2.82;2.625;1.8725;1.4125;1.1325;1.06	protein_coding
ENSGALG00010012126	Weak expression	0.99	1	0.99	1	12.31	11.31	12.31	12.31	12.31	0.2	test	0.01625	lymp	3	12.31;3.25;Inf	/test/lymp/lung	1	test	/1/1/1	test;lymp;lung;adip;blod;brai;crbl;hert;hypt;ileu;kdny;livr;ovry;pitu;skin;spln;uter	0.2;0.01625;0.005;0;0;0;0;0;0;0;0;0;0;0;0;0;0	protein_coding
ENSGALG00010024637	Standard expression	0.79	0	0.51	0	1.2	1.05	2.09	46.82	9.28	41.205	brai	34.315	crbl	4	2.09;5.25;11.17;Inf	/brai;crbl;hypt;lung;pitu;hert;skin;ileu;uter;adip;ovry;kdny;spln;test/livr/lymp/blod	14	brai;crbl;hypt;lung;pitu;hert;skin;ileu;uter;adip;ovry;kdny;spln;test	/14/1/1/1	brai;crbl;hypt;lung;pitu;hert;skin;ileu;uter;adip;ovry;kdny;spln;test;livr;lymp;blod	41.205;34.315;20.2175;19.8225;13.43;11.06;8.455;7.8725;7.275;6.575;3.7;2.955;2.4975;1.84;0.88;0.1675;0.015	protein_coding
ENSGALG00010024345	Standard expression	0.45	0	0.19	0	1.09	1.02	Inf	Inf	Inf	30.8	test	28.315	uter	1	Inf	/test;uter;pitu;adip;ovry;spln;brai;blod;ileu;crbl;hypt;lung;kdny;skin;lymp;livr;hert	17	test;uter;pitu;adip;ovry;spln;brai;blod;ileu;crbl;hypt;lung;kdny;skin;lymp;livr;hert	/17	test;uter;pitu;adip;ovry;spln;brai;blod;ileu;crbl;hypt;lung;kdny;skin;lymp;livr;hert	30.8;28.315;26.2525;23.715;23.08;19.8825;18.9375;18.3;18.26;17.07;14.73;14.0425;13.2;11.26;10.30125;7.99;5.64	protein_coding
LOC770438	Standard expression	0.72	0	0.45	0	1.63	1.2	Inf	Inf	Inf	14.015	adip	8.59	test	1	Inf	/adip;test;kdny;uter;pitu;lung;hypt;crbl;spln;brai;livr;ileu;ovry;hert;blod;skin;lymp	17	adip;test;kdny;uter;pitu;lung;hypt;crbl;spln;brai;livr;ileu;ovry;hert;blod;skin;lymp	/17	adip;test;kdny;uter;pitu;lung;hypt;crbl;spln;brai;livr;ileu;ovry;hert;blod;skin;lymp	14.015;8.59;7.9525;6.67;6.1875;5.195;4.045;3.9;3.6775;3.3925;3.335;2.4575;2.16;1.77;1.5875;1.25;0.68375
ENSGALG00010027130	Standard expression	0.79	0	0.43	0	1.22	1.05	2.24	4.08	6.71	101.01	brai	82.4975	pitu	3	2.24;2.55;Inf	/brai;pitu;hypt;crbl/spln;ovry;test;adip;blod;lymp;uter;lung;kdny;ileu;skin;livr/hert	4	brai;pitu;hypt;crbl	/4/12/1	brai;pitu;hypt;crbl;spln;ovry;test;adip;blod;lymp;uter;lung;kdny;ileu;skin;livr;hert	101.01;82.4975;59.2225;55.4375;24.7275;22.75;18.46;17.915;12.6875;10.57125;10.56;10.07;6.055;5.2075;3.8;3.26;1.28	protein_coding
LOC770440	Standard expression	0.54	0	0.23	0	1.27	1.07	Inf	Inf	Inf	41.5075	spln	32.7525	crbl	1	Inf	/spln;crbl;lymp;brai;hypt;adip;blod;pitu;uter;lung;ileu;test;ovry;kdny;hert;livr;skin	17	spln;crbl;lymp;brai;hypt;adip;blod;pitu;uter;lung;ileu;test;ovry;kdny;hert;livr;skin	/17	spln;crbl;lymp;brai;hypt;adip;blod;pitu;uter;lung;ileu;test;ovry;kdny;hert;livr;skin	41.5075;32.7525;28.5525;27.205;25.8475;24.48;24.1;23.46;23.46;19.32;13.68;12.89;12.62;12.6;8.85;8.64;4.91
ENSGALG00010024988	Standard expression	1	1	1	1	1768.87	108.95	1768.87	1768.87	1768.87	70.755	test	0.04	skin	3	1768.87;5.33;Inf	/test/skin/ileu	1	test	/1/1/1	test;skin;ileu;adip;blod;brai;crbl;hert;hypt;kdny;livr;lung;lymp;ovry;pitu;spln;uter	70.755;0.04;0.0075;0;0;0;0;0;0;0;0;0;0;0;0;0;0	protein_coding
ENSGALG00010016681	Standard expression	0.92	1	0.74	0	1.91	1.17	4.24	10.44	14.13	84.43	crbl	44.135	hypt	6	4.24;3.02;2.54;2.3;3.64;Inf	/crbl;hypt;brai/test;adip;lung;pitu;uter;ovry;kdny/skin;ileu;spln/livr/hert/lymp	3	crbl;hypt;brai	/3/7/3/1/1/1	crbl;hypt;brai;test;adip;lung;pitu;uter;ovry;kdny;skin;ileu;spln;livr;hert;lymp;blod	84.43;44.135;34.2975;8.09;6.19;3.62;3.1225;2.045;1.955;1.6;0.53;0.3;0.2925;0.115;0.05;0.01375;0	protein_coding
LOC770445	Standard expression	1	1	0.9	1	90.43	2.78	90.43	90.43	100.46	984.28	uter	10.885	lung	5	90.43;3.11;2.82;48;Inf	/uter/lung;adip/hypt;crbl;brai;pitu;test/ileu;skin;hert;spln;kdny;ovry;livr/lymp	1	uter	/1/2/5/7/1	uter;lung;adip;hypt;crbl;brai;pitu;test;ileu;skin;hert;spln;kdny;ovry;livr;lymp;blod	984.28;10.885;8.71;2.7975;2.7375;2.5625;1.5575;0.805;0.285;0.15;0.09;0.0825;0.0775;0.065;0.06;0.00125;0
ENSGALG00010010831	Standard expression	0.59	0	0.22	0	1.12	1.02	2.02	18.29	7.83	132.97	test	118.91	pitu	2	2.02;Inf	/test;pitu;brai;crbl;hypt;ovry;kdny;adip;uter;ileu;lung;livr;spln;skin;hert;blod/lymp	16	test;pitu;brai;crbl;hypt;ovry;kdny;adip;uter;ileu;lung;livr;spln;skin;hert;blod	/16/1	test;pitu;brai;crbl;hypt;ovry;kdny;adip;uter;ileu;lung;livr;spln;skin;hert;blod;lymp	132.97;118.91;113.765;94.3975;72.1425;68.1;67.11;64.18;49.7;48.2025;38.5575;38.27;37.905;24.19;16.3;14.7025;7.26875	protein_coding
LOC770450	Standard expression	0.99	1	0.95	1	5.95	1.43	5.95	5.95	5.95	372.44	skin	62.615	ileu	4	5.95;157.03;5.76;Inf	/skin/ileu/lymp;ovry/brai	1	skin	/1/1/2/1	skin;ileu;lymp;ovry;brai;adip;blod;crbl;hert;hypt;kdny;livr;lung;pitu;spln;test;uter	372.44;62.615;0.39875;0.36;0.0625;0;0;0;0;0;0;0;0;0;0;0;0
ENSGALG00010000652	Standard expression	0.82	0	0.61	0	1.33	1.11	2.54	3.37	4.79	11.3	test	8.515	skin	3	2.54;3.5;Inf	/test;skin/brai;crbl;hypt;pitu;ileu;livr;ovry;adip;kdny;lung;uter;spln/lymp;blod;hert	2	test;skin	/2/12/3	test;skin;brai;crbl;hypt;pitu;ileu;livr;ovry;adip;kdny;lung;uter;spln;lymp;blod;hert	11.3;8.515;3.3575;2.975;2.7125;2.69;2.36;2.27;1.87;1.495;1.3925;1.115;1.05;0.74;0.21125;0.2075;0.16	protein_coding
LOC770454	Standard expression	1	1	0.96	1	57.88	3.66	57.88	57.88	58.39	182.46	uter	3.1525	kdny	4	57.88;16.3;2;Inf	/uter/kdny;lung/skin;ovry;blod/test;pitu;lymp;spln	1	uter	/1/2/3/4	uter;kdny;lung;skin;ovry;blod;test;pitu;lymp;spln;adip;brai;crbl;hert;hypt;ileu;livr	182.46;3.1525;3.0975;0.19;0.135;0.1;0.05;0.0275;0.025;0.02;0;0;0;0;0;0;0
LOC770457	Standard expression	0.95	1	0.92	1	2.03	1.4	2.03	2.03	2.57	6.7	crbl	3.305	brai	5	2.03;23.94;2.29;2;Inf	/crbl/brai;hypt/ovry/adip;spln;kdny;hert;ileu;skin/lung	1	crbl	/1/2/1/6/1	crbl;brai;hypt;ovry;adip;spln;kdny;hert;ileu;skin;lung;blod;livr;lymp;pitu;test;uter	6.7;3.305;1.915;0.08;0.035;0.02;0.015;0.01;0.01;0.01;0.005;0;0;0;0;0;0
ENSGALG00010022008	Standard expression	1	1	0.97	1	59.65	6.53	59.65	59.65	91.42	48.91	test	0.82	ovry	4	59.65;3.91;8.8;Inf	/test/ovry;uter;pitu;skin/lymp;blod/hypt	1	test	/1/4/2/1	test;ovry;uter;pitu;skin;lymp;blod;hypt;adip;brai;crbl;hert;ileu;kdny;livr;lung;spln	48.91;0.82;0.59;0.48;0.44;0.1125;0.11;0.0125;0;0;0;0;0;0;0;0;0	protein_coding
ENSGALG00010009155	Standard expression	0.79	0	0.43	0	2.41	1.29	2.41	2.41	5.03	40.565	uter	16.835	ovry	2	2.41;Inf	/uter/ovry;pitu;brai;test;lung;kdny;crbl;skin;hypt;spln;adip;ileu;blod;lymp;livr;hert	1	uter	/1/16	uter;ovry;pitu;brai;test;lung;kdny;crbl;skin;hypt;spln;adip;ileu;blod;lymp;livr;hert	40.565;16.835;15.2525;13.68;13.435;13.0725;10.07;9.0175;8.72;7.4025;7.1325;5.275;5.1225;4.735;3.9125;2.6;1.8	protein_coding
ENSGALG00010025964	Standard expression	0.91	1	0.88	0	1.44	1.28	2.25	4.74	3.3	1.565	adip	1.09	skin	5	2.25;2.2;7.06;4.25;Inf	/adip;skin;kdny/uter/test/lymp/ileu	3	adip;skin;kdny	/3/1/1/1/1	adip;skin;kdny;uter;test;lymp;ileu;blod;brai;crbl;hert;hypt;livr;lung;ovry;pitu;spln	1.565;1.09;0.7425;0.33;0.15;0.02125;0.005;0;0;0;0;0;0;0;0;0;0	protein_coding
ENSGALG00010009168	Standard expression	0.74	0	0.32	0	1.5	1.09	2.19	33.52	9.41	121.92	uter	81.55	pitu	2	2.19;Inf	/uter;pitu;lymp;adip;skin;livr;ovry;kdny;blod;brai;test;spln;hert;hypt;ileu;lung/crbl	16	uter;pitu;lymp;adip;skin;livr;ovry;kdny;blod;brai;test;spln;hert;hypt;ileu;lung	/16/1	uter;pitu;lymp;adip;skin;livr;ovry;kdny;blod;brai;test;spln;hert;hypt;ileu;lung;crbl	121.92;81.55;58.845;51.215;42.93;40.02;36.635;34.8725;33.5825;31.1625;24.38;20.1175;19.87;12.835;11.345;7.96;3.6375	protein_coding
LOC770477	Standard expression	0.99	1	0.93	1	8.96	1.7	8.96	8.96	8.96	184.53	test	20.59	uter	6	8.96;19.66;2.37;4.62;4;Inf	/test/uter/hypt;brai/pitu;crbl;lung;kdny/adip/ovry;skin	1	test	/1/1/2/4/1/2	test;uter;hypt;brai;pitu;crbl;lung;kdny;adip;ovry;skin;blod;hert;ileu;livr;lymp;spln	184.53;20.59;1.0475;0.9225;0.39;0.3425;0.205;0.185;0.04;0.01;0.01;0;0;0;0;0;0	protein_coding
ENSGALG00010014220	Standard expression	0.94	1	0.49	0	8.33	1.53	8.33	8.33	20.39	436.74	test	52.4125	brai	2	8.33;Inf	/test/brai;spln;hypt;lung;crbl;pitu;ileu;adip;lymp;uter;hert;kdny;blod;ovry;livr;skin	1	test	/1/16	test;brai;spln;hypt;lung;crbl;pitu;ileu;adip;lymp;uter;hert;kdny;blod;ovry;livr;skin	436.74;52.4125;44.0775;38.22;33.4225;27.4375;25.4925;22.665;21.95;20.89;19.87;19.42;18.87;14.13;11.03;10.88;8.785	protein_coding
ENSGALG00010028098	Standard expression	0.73	0	0.35	0	1.94	1.2	Inf	Inf	Inf	49.29	test	25.44	spln	1	Inf	/test;spln;brai;crbl;ovry;hypt;lung;adip;ileu;uter;pitu;lymp;kdny;blod;livr;hert;skin	17	test;spln;brai;crbl;ovry;hypt;lung;adip;ileu;uter;pitu;lymp;kdny;blod;livr;hert;skin	/17	test;spln;brai;crbl;ovry;hypt;lung;adip;ileu;uter;pitu;lymp;kdny;blod;livr;hert;skin	49.29;25.44;20.3025;18.105;17.24;16.545;16.36;14.85;13.8925;13.2;12.695;12.21625;11.33;6.0725;6.015;4.4;3.67	protein_coding
ENSGALG00010016785	Standard expression	0.78	0	0.46	0	1.11	1.03	71.64	1724.12	352.22	71.12	adip	63.82	spln	2	71.64;Inf	/adip;spln;ovry;lung;pitu;brai;crbl;kdny;uter;hypt;ileu;test;skin;hert;livr/lymp;blod	15	adip;spln;ovry;lung;pitu;brai;crbl;kdny;uter;hypt;ileu;test;skin;hert;livr	/15/2	adip;spln;ovry;lung;pitu;brai;crbl;kdny;uter;hypt;ileu;test;skin;hert;livr;lymp;blod	71.12;63.82;43.21;29.875;22.765;14.9675;12.805;12.1075;11.35;9.6675;8.6;6.85;5.94;5.81;2.955;0.04125;0.0275	protein_coding
LOC770492	Standard expression	0.88	0	0.62	0	2.41	1.32	2.41	2.41	7.63	29.82	hert	12.37	uter	4	2.41;2.03;3.05;Inf	/hert/uter;skin;lung;pitu;hypt;crbl;ovry;ileu;brai;adip/kdny;test;livr;spln/blod;lymp	1	hert	/1/10/4/2	hert;uter;skin;lung;pitu;hypt;crbl;ovry;ileu;brai;adip;kdny;test;livr;spln;blod;lymp	29.82;12.37;8.18;5.925;4.6425;4.0325;3.78;3.72;3.5925;3.23;2.81;1.3875;1.19;0.84;0.84;0.275;0.24875
ENSGALG00010021478	Standard expression	0.94	1	0.78	0	2.37	1.16	2.37	2.37	2.37	483.535	kdny	203.67	pitu	5	2.37;2.22;32.79;2.56;Inf	/kdny/pitu/brai;crbl;hypt/lung;test/lymp;adip;spln;hert;livr;uter;ileu;ovry;blod;skin	1	kdny	/1/1/3/2/10	kdny;pitu;brai;crbl;hypt;lung;test;lymp;adip;spln;hert;livr;uter;ileu;ovry;blod;skin	483.535;203.67;91.9;77.79;51.3125;1.565;1.4;0.5475;0.43;0.3175;0.24;0.24;0.23;0.2275;0.17;0.1025;0.09	protein_coding
ENSGALG00010013627	Standard expression	0.83	0	0.29	0	2.72	1.18	2.72	2.72	6.78	662.03	test	243.74	uter	2	2.72;Inf	/test/uter;lymp;kdny;hypt;pitu;brai;ovry;ileu;spln;skin;adip;lung;blod;hert;crbl;livr	1	test	/1/16	test;uter;lymp;kdny;hypt;pitu;brai;ovry;ileu;spln;skin;adip;lung;blod;hert;crbl;livr	662.03;243.74;214.02125;146.655;120.58;118.135;117.895;111.755;98.955;96.385;88.31;87.975;78.47;72.055;71.87;69.035;51.055	protein_coding
LOC770506	Standard expression	0.97	1	0.86	0	8.27	2.24	8.27	8.27	8.98	30.16	skin	3.6475	crbl	5	8.27;3.99;2.37;3;Inf	/skin/crbl;hypt;brai;pitu/ovry/lung;test;kdny;spln;uter;blod;adip;lymp;ileu;hert/livr	1	skin	/1/4/1/10/1	skin;crbl;hypt;brai;pitu;ovry;lung;test;kdny;spln;uter;blod;adip;lymp;ileu;hert;livr	30.16;3.6475;3.4825;3.2325;2.67;0.67;0.2825;0.23;0.1575;0.15;0.12;0.11;0.075;0.06125;0.045;0.03;0.01
ENSGALG00010014303	Standard expression	0.96	1	0.87	0	2.71	1.27	2.71	2.71	3.33	103.933	brai	38.39	hypt	8	2.71;5.78;5.05;5.86;2;6;2;Inf	/brai/hypt;crbl/pitu/ovry/test;adip;skin;ileu;spln;hert/lung;uter/kdny/lymp	1	brai	/1/2/1/1/6/2/1/1	brai;hypt;crbl;pitu;ovry;test;adip;skin;ileu;spln;hert;lung;uter;kdny;lymp;blod;livr	103.9325;38.39;23.9475;4.1425;0.82;0.14;0.1;0.075;0.0525;0.04;0.03;0.015;0.015;0.0025;0.00125;0;0	protein_coding
ENSGALG00010014940	Standard expression	0.58	0	0.21	0	1.09	1.02	2.06	12.32	4.94	124.505	hypt	114.317	crbl	2	2.06;Inf	/hypt;crbl;brai;test;blod;ovry;pitu;spln;uter;adip;lung;skin;kdny;ileu;lymp;livr/hert	16	hypt;crbl;brai;test;blod;ovry;pitu;spln;uter;adip;lung;skin;kdny;ileu;lymp;livr	/16/1	hypt;crbl;brai;test;blod;ovry;pitu;spln;uter;adip;lung;skin;kdny;ileu;lymp;livr;hert	124.505;114.3175;111.825;81.895;69.23;64.755;61.9225;49.9925;49.845;46.495;43.225;38;37.765;24.5825;20.98125;20.81;10.11	protein_coding
ENSGALG00010023359	Standard expression	0.84	0	0.64	0	1.11	1.03	3.2	7.64	6.67	59.645	ovry	53.565	test	4	3.2;2.02;3.98;Inf	/ovry;test;lymp;spln/ileu;pitu/skin;lung;brai;uter;adip;blod;livr;hypt;kdny;crbl/hert	4	ovry;test;lymp;spln	/4/2/10/1	ovry;test;lymp;spln;ileu;pitu;skin;lung;brai;uter;adip;blod;livr;hypt;kdny;crbl;hert	59.645;53.565;42.4375;24.9575;7.805;6.5775;3.26;2.775;1.73;1.58;1.205;1.2;0.88;0.675;0.665;0.4375;0.11	protein_coding
ENSGALG00010023205	Standard expression	0.73	0	0.35	0	1.14	1.03	2.46	2.82	4.38	81.495	pitu	71.79	test	2	2.46;Inf	/pitu;test;blod/ovry;spln;lymp;hypt;crbl;ileu;brai;uter;adip;lung;kdny;skin;livr;hert	3	pitu;test;blod	/3/14	pitu;test;blod;ovry;spln;lymp;hypt;crbl;ileu;brai;uter;adip;lung;kdny;skin;livr;hert	81.495;71.79;70.935;28.89;22.785;19.375;18.9825;18.1275;17.1025;16.545;16.25;13.52;13.19;8.2275;8.22;6.13;4.91	protein_coding
ENSGALG00010009655	Standard expression	0.94	1	0.92	1	1.32	1.15	8.98	11.85	10.41	4.355	test	3.3	skin	4	8.98;2.62;4.33;Inf	/test;skin/brai/hypt;crbl;kdny;lung;pitu/lymp;spln	2	test;skin	/2/1/5/2	test;skin;brai;hypt;crbl;kdny;lung;pitu;lymp;spln;adip;blod;hert;ileu;livr;ovry;uter	4.355;3.3;0.3675;0.14;0.09;0.0525;0.035;0.0325;0.0075;0.005;0;0;0;0;0;0;0	protein_coding
LOC770531	Standard expression	0.49	0	0.22	0	1.3	1.08	Inf	Inf	Inf	30.33	uter	23.25	blod	1	Inf	/uter;blod;hypt;spln;crbl;lung;ileu;brai;pitu;kdny;ovry;adip;test;livr;lymp;skin;hert	17	uter;blod;hypt;spln;crbl;lung;ileu;brai;pitu;kdny;ovry;adip;test;livr;lymp;skin;hert	/17	uter;blod;hypt;spln;crbl;lung;ileu;brai;pitu;kdny;ovry;adip;test;livr;lymp;skin;hert	30.33;23.25;21.3825;21.0575;20.045;19.81;19.595;19.5525;19.2225;18.4925;18.085;17.085;9.95;6.665;6.5175;5.23;3.28
ENSGALG00010023067	Standard expression	0.97	1	0.79	0	5.79	1.6	5.79	5.79	5.79	91.5175	brai	15.7975	hypt	4	5.79;3.15;5.62;Inf	/brai/hypt/blod;test;ileu;skin;crbl;uter;lung;spln;pitu;livr;kdny;lymp;ovry/adip	1	brai	/1/1/13/1	brai;hypt;blod;test;ileu;skin;crbl;uter;lung;spln;pitu;livr;kdny;lymp;ovry;adip;hert	91.5175;15.7975;5.0175;4.84;4.2525;4.02;2.475;1.365;1.255;0.8275;0.715;0.39;0.3825;0.375;0.365;0.065;0	protein_coding
LOC770540	Standard expression	0.95	1	0.8	0	3.68	1.54	3.68	3.68	3.68	31.08	uter	8.445	pitu	4	3.68;2.8;3.57;Inf	/uter/pitu/hypt;brai;test;crbl;kdny;spln;adip;ovry;livr;ileu;lung;hert;blod;lymp/skin	1	uter	/1/1/14/1	uter;pitu;hypt;brai;test;crbl;kdny;spln;adip;ovry;livr;ileu;lung;hert;blod;lymp;skin	31.08;8.445;3.015;2.68;1.78;1.36;1.265;0.8675;0.785;0.69;0.57;0.3175;0.31;0.26;0.2525;0.25;0.07
LOC770547	Standard expression	0.97	1	0.74	0	2.69	1.18	2.69	2.69	2.69	603.092	lung	224.58	ovry	6	2.69;6.22;3.36;2.97;2.49;Inf	/lung/ovry/livr;pitu;uter;adip;kdny;test/hert;hypt;spln;ileu;brai;crbl;skin/blod/lymp	1	lung	/1/1/6/7/1/1	lung;ovry;livr;pitu;uter;adip;kdny;test;hert;hypt;spln;ileu;brai;crbl;skin;blod;lymp	603.0925;224.58;36.105;23.71;14.16;12.725;8.515;4.57;1.36;1.3025;1.1475;1.005;0.835;0.8275;0.49;0.165;0.06625
LOC770548	Standard expression	1	1	1	1	23.78	13.28	23.78	23.78	23.78	2.14	hert	0.09	skin	3	23.78;24;Inf	/hert/skin/lymp	1	hert	/1/1/1	hert;skin;lymp;adip;blod;brai;crbl;hypt;ileu;kdny;livr;lung;ovry;pitu;spln;test;uter	2.14;0.09;0.00375;0;0;0;0;0;0;0;0;0;0;0;0;0;0
ENSGALG00010025522	Standard expression	0.45	0	0.12	0	1.06	1.01	2.7	9.75	5.87	323.64	test	306.14	uter	2	2.7;Inf	/test;uter;spln;blod;ovry;adip;lymp;kdny;lung;ileu;pitu;hypt;crbl;brai;skin;livr/hert	16	test;uter;spln;blod;ovry;adip;lymp;kdny;lung;ileu;pitu;hypt;crbl;brai;skin;livr	/16/1	test;uter;spln;blod;ovry;adip;lymp;kdny;lung;ileu;pitu;hypt;crbl;brai;skin;livr;hert	323.64;306.14;275.4375;242.8625;238.23;220.28;210.94625;195.0775;195.02;166.0075;159.1125;152.9475;137.6825;134.2175;103.41;89.725;33.21	protein_coding
ENSGALG00010019418	Standard expression	0.83	0	0.65	0	1.7	1.21	2.12	4.21	3.07	16.595	uter	9.765	pitu	3	2.12;2.16;Inf	/uter;pitu;skin;ovry/spln;brai;adip;crbl/hypt;lung;blod;ileu;kdny;lymp;livr;hert;test	4	uter;pitu;skin;ovry	/4/4/9	uter;pitu;skin;ovry;spln;brai;adip;crbl;hypt;lung;blod;ileu;kdny;lymp;livr;hert;test	16.595;9.765;9.425;8.37;3.9425;3.8;2.46;2.3825;1.1025;0.745;0.55;0.485;0.4475;0.3075;0.3;0.16;0.1	protein_coding
ENSGALG00010023798	Standard expression	0.51	0	0.16	0	1.05	1.01	Inf	Inf	Inf	147.165	ovry	139.63	blod	1	Inf	/ovry;blod;spln;adip;uter;brai;ileu;lung;crbl;pitu;hypt;test;kdny;skin;lymp;livr;hert	17	ovry;blod;spln;adip;uter;brai;ileu;lung;crbl;pitu;hypt;test;kdny;skin;lymp;livr;hert	/17	ovry;blod;spln;adip;uter;brai;ileu;lung;crbl;pitu;hypt;test;kdny;skin;lymp;livr;hert	147.165;139.63;105.38;104.42;88.81;83.91;77.8525;74.23;74.2125;72.4575;71.0375;62.26;57.5975;41.47;39.4775;37.01;20.62	protein_coding
ENSGALG00010027455	Standard expression	0.93	1	0.46	0	6.24	1.44	6.24	6.24	16.73	365.245	blod	58.56	lung	2	6.24;Inf	/blod/lung;uter;spln;brai;ovry;ileu;adip;crbl;kdny;pitu;lymp;skin;hypt;test;livr;hert	1	blod	/1/16	blod;lung;uter;spln;brai;ovry;ileu;adip;crbl;kdny;pitu;lymp;skin;hypt;test;livr;hert	365.245;58.56;38.41;35.2575;32.95;29.61;23.4075;22.25;22.15;21.51;20.71;20.09375;18.605;17.5925;16.72;12.755;10.8	protein_coding
ENSGALG00010029172	Standard expression	0.71	0	0.35	0	2	1.23	Inf	Inf	Inf	35.49	test	17.7675	spln	1	Inf	/test;spln;lung;uter;blod;crbl;ovry;brai;adip;pitu;ileu;hypt;lymp;kdny;skin;livr;hert	17	test;spln;lung;uter;blod;crbl;ovry;brai;adip;pitu;ileu;hypt;lymp;kdny;skin;livr;hert	/17	test;spln;lung;uter;blod;crbl;ovry;brai;adip;pitu;ileu;hypt;lymp;kdny;skin;livr;hert	35.49;17.7675;15.58;15.02;14.475;12.3625;12.18;11.7575;10.605;9.63;9.4175;8.4875;7.72625;7.61;6.45;4.39;2.54	protein_coding
LOC770574	Standard expression	0.99	1	0.93	1	10.11	2.01	10.11	10.11	10.11	79.64	ovry	7.875	test	6	10.11;6.51;2.66;2.02;2.27;Inf	/ovry/test/uter/adip;brai;spln;hypt/kdny;crbl;livr;lung;hert;blod/lymp;ileu;skin	1	ovry	/1/1/1/4/6/3	ovry;test;uter;adip;brai;spln;hypt;kdny;crbl;livr;lung;hert;blod;lymp;ileu;skin;pitu	79.64;7.875;1.21;0.455;0.405;0.35;0.2775;0.1375;0.105;0.09;0.0725;0.07;0.0625;0.0275;0.015;0.01;0
ENSGALG00010017785	Standard expression	0.98	1	0.92	1	4.03	1.69	4.03	4.03	4.03	21.6575	kdny	5.37	test	4	4.03;6.44;2.73;Inf	/kdny/test/lymp/adip;spln;skin;uter;ileu;pitu;hypt;livr;ovry;lung;blod;brai;crbl;hert	1	kdny	/1/1/1/14	kdny;test;lymp;adip;spln;skin;uter;ileu;pitu;hypt;livr;ovry;lung;blod;brai;crbl;hert	21.6575;5.37;0.83375;0.305;0.275;0.22;0.22;0.1775;0.165;0.105;0.08;0.08;0.0675;0.0575;0.035;0.035;0.02	protein_coding
ENSGALG00010026683	Standard expression	0.97	1	0.93	1	5.18	2.56	5.18	5.18	5.18	5.7	pitu	1.1	brai	4	5.18;2.5;4.67;Inf	/pitu/brai/test;ileu;hypt;ovry;skin;crbl;spln;uter/kdny;lung;lymp	1	pitu	/1/1/8/3	pitu;brai;test;ileu;hypt;ovry;skin;crbl;spln;uter;kdny;lung;lymp;adip;blod;hert;livr	5.7;1.1;0.44;0.335;0.2025;0.2;0.16;0.11;0.095;0.07;0.015;0.0125;0.01;0;0;0;0	protein_coding
ENSGALG00010013949;ENSGALG00010013980	Standard expression	0.98	1	0.92	1	7.34	1.75	7.34	7.34	8.44	87.615	kdny	11.93	ileu	4	7.34;40.6;3.33;Inf	/kdny/ileu;livr/lung;ovry;lymp/adip;test;spln;pitu;skin;hypt	1	kdny	/1/2/3/6	kdny;ileu;livr;lung;ovry;lymp;adip;test;spln;pitu;skin;hypt;blod;brai;crbl;hert;uter	87.615;11.93;8.83;0.2175;0.21;0.16625;0.05;0.05;0.0325;0.0225;0.02;0.0175;0;0;0;0;0
LOC770588	Standard expression	1	1	0.97	1	44.77	2.85	44.77	44.77	44.77	278.5	livr	6.22	kdny	5	44.77;23.04;3.72;2;Inf	/livr/kdny/skin/blod;lung;hypt;adip;spln;uter;crbl;test;hert;lymp;pitu/ileu	1	livr	/1/1/1/11/1	livr;kdny;skin;blod;lung;hypt;adip;spln;uter;crbl;test;hert;lymp;pitu;ileu;brai;ovry	278.5;6.22;0.27;0.0725;0.0475;0.0425;0.04;0.0225;0.02;0.015;0.015;0.01;0.01;0.01;0.005;0;0
ENSGALG00010023794	Standard expression	0.83	0	0.41	0	1.36	1.05	2.09	3.24	7.34	678.722	hypt	498.882	kdny	5	2.09;5.89;4.51;4.67;Inf	/hypt;kdny;brai/pitu;lung;ileu;test;uter;skin;crbl;livr;spln;adip;ovry/hert/lymp/blod	3	hypt;kdny;brai	/3/11/1/1/1	hypt;kdny;brai;pitu;lung;ileu;test;uter;skin;crbl;livr;spln;adip;ovry;hert;lymp;blod	678.7225;498.8825;438.4725;209.6825;165.745;90.1875;80.22;70.28;67.98;58.9325;55.35;40.3075;33.995;26.385;4.48;0.9925;0.2125	protein_coding
ENSGALG00010013866	Standard expression	0.89	0	0.78	0	1.19	1.05	2.79	4.56	3.83	37.7625	crbl	31.735	brai	6	2.79;4.22;2.45;3.82;2;Inf	/crbl;brai;hypt/pitu/test;ovry/spln;uter;lung;adip;kdny;skin/ileu;lymp;livr/hert	3	crbl;brai;hypt	/3/1/2/6/3/1	crbl;brai;hypt;pitu;test;ovry;spln;uter;lung;adip;kdny;skin;ileu;lymp;livr;hert;blod	37.7625;31.735;23.1575;8.29;1.965;1.33;0.5425;0.35;0.3;0.28;0.2425;0.21;0.055;0.03125;0.02;0.01;0	protein_coding
ENSGALG00010020770	Standard expression	0.84	0	0.63	0	1.42	1.09	2.44	7.21	4.4	71.1675	brai	50.1025	pitu	4	2.44;2.17;2.8;Inf	/brai;pitu;hypt;crbl;ovry/test/skin;spln;uter;ileu;lymp;lung;adip;livr;kdny;blod/hert	5	brai;pitu;hypt;crbl;ovry	/5/1/10/1	brai;pitu;hypt;crbl;ovry;test;skin;spln;uter;ileu;lymp;lung;adip;livr;kdny;blod;hert	71.1675;50.1025;43.4225;35.59;24.1;9.87;4.55;3.0175;2.72;1.365;1.03125;0.9625;0.67;0.59;0.4225;0.3925;0.14	protein_coding
ENSGALG00010012070	Standard expression	0.95	1	0.59	0	6.98	1.57	6.98	6.98	23.73	197.22	test	28.25	hert	2	6.98;Inf	/test/hert;kdny;hypt;brai;crbl;ovry;uter;livr;adip;pitu;ileu;spln;lung;skin;lymp;blod	1	test	/1/16	test;hert;kdny;hypt;brai;crbl;ovry;uter;livr;adip;pitu;ileu;spln;lung;skin;lymp;blod	197.22;28.25;23.5725;20.5975;17.0125;15.95;12.68;9.06;8.405;8.22;8.0975;7.2875;4.455;4.08;2.35;1.2275;0.78	protein_coding
LOC770610	Standard expression	0.74	0	0.61	0	1.41	1.19	Inf	Inf	Inf	4.3675	brai	3.0925	hypt	1	Inf	/brai;hypt;uter;crbl;pitu;ovry;blod;lymp;lung;spln;kdny;skin;adip;ileu;test;livr;hert	17	brai;hypt;uter;crbl;pitu;ovry;blod;lymp;lung;spln;kdny;skin;adip;ileu;test;livr;hert	/17	brai;hypt;uter;crbl;pitu;ovry;blod;lymp;lung;spln;kdny;skin;adip;ileu;test;livr;hert	4.3675;3.0925;2.91;2.65;2.5425;1.65;1.475;0.795;0.585;0.585;0.51;0.51;0.485;0.275;0.14;0.115;0.09
LOC770612	Standard expression	0.77	0	0.27	0	1.4	1.05	2.29	12.51	8.23	1618.15	lung	1152.13	spln	2	2.29;Inf	/lung;spln;blod;pitu;adip;lymp;ileu;uter;ovry;livr/kdny;hypt;hert;brai;crbl;skin;test	10	lung;spln;blod;pitu;adip;lymp;ileu;uter;ovry;livr	/10/7	lung;spln;blod;pitu;adip;lymp;ileu;uter;ovry;livr;kdny;hypt;hert;brai;crbl;skin;test	1618.15;1152.13;1038.8275;742.595;718.015;451.1425;440.575;351.28;302.505;295.665;129.3575;112.9375;110.94;71.01;60.8175;43.15;33.25	protein_coding
ENSGALG00010014111	Standard expression	0.48	0	0.2	0	1.19	1.05	Inf	Inf	Inf	34.855	spln	29.21	lung	1	Inf	/spln;lung;adip;ovry;uter;ileu;crbl;test;brai;pitu;kdny;blod;hypt;lymp;livr;skin;hert	17	spln;lung;adip;ovry;uter;ileu;crbl;test;brai;pitu;kdny;blod;hypt;lymp;livr;skin;hert	/17	spln;lung;adip;ovry;uter;ileu;crbl;test;brai;pitu;kdny;blod;hypt;lymp;livr;skin;hert	34.855;29.21;27.225;27.1;23.715;22.3325;21.2575;19.54;18.7325;18.6625;15.9575;15.63;14.54;14.17875;8.305;6.76;5.4	protein_coding
LOC770617	Standard expression	0.87	0	0.67	0	1.83	1.21	2.01	9.62	13.83	27.89	adip	15.28	uter	2	2.01;Inf	/adip;uter;crbl;hypt;brai;spln/ovry;pitu;lung;kdny;test;blod;livr;skin;ileu;lymp;hert	6	adip;uter;crbl;hypt;brai;spln	/6/11	adip;uter;crbl;hypt;brai;spln;ovry;pitu;lung;kdny;test;blod;livr;skin;ileu;lymp;hert	27.89;15.28;11.82;7.535;6.0525;5.8225;2.9;2.13;1.2975;1.065;1.05;0.7;0.54;0.32;0.23;0.205;0.2
ENSGALG00010016951	Standard expression	0.92	1	0.85	0	1.53	1.21	2.19	3.36	2.78	6.77	livr	4.4125	pitu	4	2.19;3.38;5;Inf	/livr;pitu/brai/hypt;blod;crbl;uter;lung;spln;lymp;kdny;test;hert;ileu;skin/ovry	2	livr;pitu	/2/1/12/1	livr;pitu;brai;hypt;blod;crbl;uter;lung;spln;lymp;kdny;test;hert;ileu;skin;ovry;adip	6.77;4.4125;2.0125;0.595;0.3075;0.3025;0.295;0.205;0.1875;0.125;0.1075;0.105;0.07;0.065;0.05;0.01;0	protein_coding
ENSGALG00010029140	Standard expression	0.95	1	0.59	0	5.38	1.41	5.38	5.38	22.64	317.17	uter	58.9325	brai	3	5.38;5.85;Inf	/uter/brai;adip;lung;hypt;ovry;pitu;skin;spln;crbl;kdny;ileu;test;livr;hert/blod;lymp	1	uter	/1/14/2	uter;brai;adip;lung;hypt;ovry;pitu;skin;spln;crbl;kdny;ileu;test;livr;hert;blod;lymp	317.17;58.9325;36.61;29.99;25.92;24.635;15.81;14.46;13.5625;10.81;7.5875;4.5525;4.07;3.77;3.45;0.59;0.49875	protein_coding
ENSGALG00010008301	Standard expression	0.48	0	0.23	0	1.01	1	Inf	Inf	Inf	27.52	ovry	27.255	kdny	1	Inf	/ovry;kdny;test;brai;spln;lung;crbl;blod;hypt;ileu;pitu;adip;uter;livr;lymp;skin;hert	17	ovry;kdny;test;brai;spln;lung;crbl;blod;hypt;ileu;pitu;adip;uter;livr;lymp;skin;hert	/17	ovry;kdny;test;brai;spln;lung;crbl;blod;hypt;ileu;pitu;adip;uter;livr;lymp;skin;hert	27.52;27.255;26.29;21.415;19;18.355;17.735;16.885;14.8625;13.2875;12.6375;11.205;9.25;6.66;6.51;3.72;3.01	protein_coding
ENSGALG00010017411	Standard expression	0.77	0	0.43	0	1.78	1.18	20.75	181.89	34.02	34.105	lung	19.17	ovry	2	20.75;Inf	/lung;ovry;uter;kdny;skin;ileu;lymp;adip;crbl;test;brai;livr;pitu;spln;hypt;hert/blod	16	lung;ovry;uter;kdny;skin;ileu;lymp;adip;crbl;test;brai;livr;pitu;spln;hypt;hert	/16/1	lung;ovry;uter;kdny;skin;ileu;lymp;adip;crbl;test;brai;livr;pitu;spln;hypt;hert;blod	34.105;19.17;17.23;15.64;12.23;9.3325;8.97875;6.71;6.0475;5.42;5.145;4.835;4.765;4.4625;4.04;3.89;0.1875	protein_coding
ENSGALG00010013884	Standard expression	0.98	1	0.97	1	4.99	2.83	4.99	4.99	4.99	3.52	uter	0.705	adip	6	4.99;7.05;2;2;2;Inf	/uter/adip/lung/hypt;brai;crbl/test/ileu	1	uter	/1/1/1/3/1/1	uter;adip;lung;hypt;brai;crbl;test;ileu;blod;hert;kdny;livr;lymp;ovry;pitu;skin;spln	3.52;0.705;0.1;0.05;0.0325;0.02;0.01;0.005;0;0;0;0;0;0;0;0;0	protein_coding
ENSGALG00010013580	Standard expression	0.89	0	0.69	0	2.11	1.25	2.11	2.11	6.32	35.48	adip	16.8125	kdny	4	2.11;4.73;8;Inf	/adip/kdny;pitu;hypt;brai;crbl;hert;lung;uter;test/ovry;ileu;spln;skin;livr/lymp	1	adip	/1/9/5/1	adip;kdny;pitu;hypt;brai;crbl;hert;lung;uter;test;ovry;ileu;spln;skin;livr;lymp;blod	35.48;16.8125;10.28;8.7975;6.025;5.615;4.05;3.23;2.36;2.08;0.44;0.28;0.24;0.19;0.1;0.0125;0	protein_coding
ENSGALG00010001147	Standard expression	0.74	0	0.39	0	1.64	1.15	Inf	Inf	Inf	34.3575	blod	20.9175	spln	1	Inf	/blod;spln;test;adip;lung;ovry;ileu;kdny;uter;lymp;pitu;crbl;brai;skin;hypt;livr;hert	17	blod;spln;test;adip;lung;ovry;ileu;kdny;uter;lymp;pitu;crbl;brai;skin;hypt;livr;hert	/17	blod;spln;test;adip;lung;ovry;ileu;kdny;uter;lymp;pitu;crbl;brai;skin;hypt;livr;hert	34.3575;20.9175;12.88;12.415;12.295;11.35;10.17;9.5875;8.08;7.61125;6.605;5.675;5.47;5.195;4.97;4.5;3.05	protein_coding
ENSGALG00010012229	Standard expression	0.52	0	0.3	0	1.03	1.01	3.53	17.67	9.37	16.1675	kdny	15.635	brai	2	3.53;Inf	/kdny;brai;hypt;uter;crbl;test;pitu;ovry;lung;spln;ileu;lymp;skin;adip;hert/blod;livr	15	kdny;brai;hypt;uter;crbl;test;pitu;ovry;lung;spln;ileu;lymp;skin;adip;hert	/15/2	kdny;brai;hypt;uter;crbl;test;pitu;ovry;lung;spln;ileu;lymp;skin;adip;hert;blod;livr	16.1675;15.635;14.535;14.18;11.985;9.26;9.1225;8.55;8.35;6.51;5.5775;5.41875;5.27;4.055;3.23;0.915;0.91	protein_coding
ENSGALG00010025599	Standard expression	0.59	0	0.17	0	1.08	1.01	Inf	Inf	Inf	409.695	hypt	379.685	test	1	Inf	/hypt;test;pitu;brai;crbl;adip;uter;lung;lymp;spln;ileu;hert;blod;ovry;skin;kdny;livr	17	hypt;test;pitu;brai;crbl;adip;uter;lung;lymp;spln;ileu;hert;blod;ovry;skin;kdny;livr	/17	hypt;test;pitu;brai;crbl;adip;uter;lung;lymp;spln;ileu;hert;blod;ovry;skin;kdny;livr	409.695;379.685;314.7325;314.59;300.0275;181.89;177.13;163.54;123.43;115.6675;100.535;99.81;99.39;97.21;93.51;92.1425;60.985	protein_coding
ENSGALG00010012102	Standard expression	0.65	0	0.23	0	1.17	1.03	Inf	Inf	Inf	164.97	test	141.55	blod	1	Inf	/test;blod;lung;brai;lymp;spln;crbl;kdny;adip;ovry;uter;pitu;hypt;ileu;livr;hert;skin	17	test;blod;lung;brai;lymp;spln;crbl;kdny;adip;ovry;uter;pitu;hypt;ileu;livr;hert;skin	/17	test;blod;lung;brai;lymp;spln;crbl;kdny;adip;ovry;uter;pitu;hypt;ileu;livr;hert;skin	164.97;141.55;87.5775;83.17;81.09375;68.5775;59.5525;53.4175;52.14;51.56;49.825;45.435;40.385;38.6;28.26;26.21;16.02	protein_coding
ENSGALG00010029237	Standard expression	0.52	0	0.25	0	1.15	1.05	4.65	17.96	8.45	19.7975	brai	17.1925	crbl	2	4.65;Inf	/brai;crbl;hypt;spln;uter;kdny;ileu;ovry;test;adip;hert;pitu;lung;lymp;livr;skin/blod	16	brai;crbl;hypt;spln;uter;kdny;ileu;ovry;test;adip;hert;pitu;lung;lymp;livr;skin	/16/1	brai;crbl;hypt;spln;uter;kdny;ileu;ovry;test;adip;hert;pitu;lung;lymp;livr;skin;blod	19.7975;17.1925;13.275;12.0975;12;11.715;11.6825;9.81;8.83;8.71;8.49;8.2125;8.1225;7.7675;7.055;5.125;1.1025	protein_coding
ENSGALG00010012704	Standard expression	0.53	0	0.19	0	1.1	1.02	Inf	Inf	Inf	114.29	blod	104.235	ileu	1	Inf	/blod;ileu;pitu;uter;lung;spln;brai;hypt;crbl;adip;ovry;kdny;lymp;test;skin;livr;hert	17	blod;ileu;pitu;uter;lung;spln;brai;hypt;crbl;adip;ovry;kdny;lymp;test;skin;livr;hert	/17	blod;ileu;pitu;uter;lung;spln;brai;hypt;crbl;adip;ovry;kdny;lymp;test;skin;livr;hert	114.29;104.235;91.0825;89.5;84.18;72.5475;62.0575;50.64;50.6075;45.63;40.77;39.9975;35.09375;34.32;26.97;15.58;10.89	protein_coding
ENSGALG00010001151	Standard expression	0.95	1	0.66	0	8.79	1.87	8.79	8.79	21.2	87.25	test	9.9225	pitu	3	8.79;2.23;Inf	/test/pitu;brai;lung;kdny;hypt;crbl;uter;hert;ileu;spln;adip;livr;ovry;lymp/blod;skin	1	test	/1/14/2	test;pitu;brai;lung;kdny;hypt;crbl;uter;hert;ileu;spln;adip;livr;ovry;lymp;blod;skin	87.25;9.9225;7.71;7.11;6.7575;5.77;4.785;4.45;3.78;3.735;3.6325;3.24;2.915;2.35;1.3075;0.5875;0.5	protein_coding
ENSGALG00010013520	Standard expression	0.8	0	0.53	0	1	1	2.91	4.76	4.1	74.6325	hypt	74.425	brai	4	2.91;2.55;5.96;Inf	/hypt;brai;adip;crbl/test/pitu;kdny;uter;ovry;hert;lung;spln;ileu;livr;skin/blod;lymp	4	hypt;brai;adip;crbl	/4/1/10/2	hypt;brai;adip;crbl;test;pitu;kdny;uter;ovry;hert;lung;spln;ileu;livr;skin;blod;lymp	74.6325;74.425;54.115;45.53;15.67;6.1475;5.7075;5.61;5.34;4.89;4.815;3.57;3.515;2.83;2.22;0.3725;0.275	protein_coding
LOC770653	Standard expression	0.55	0	0.39	0	1.08	1.03	34	317	229.41	7.925	ovry	7.365	brai	2	34;Inf	/ovry;brai;hypt;lung;adip;pitu;uter;ileu;crbl;kdny;skin;spln;livr;test;hert/blod;lymp	15	ovry;brai;hypt;lung;adip;pitu;uter;ileu;crbl;kdny;skin;spln;livr;test;hert	/15/2	ovry;brai;hypt;lung;adip;pitu;uter;ileu;crbl;kdny;skin;spln;livr;test;hert;blod;lymp	7.925;7.365;5.9325;5.715;5.655;5.63;5.47;4.875;4.1725;3.6125;3.19;1.905;1.67;0.985;0.85;0.025;0.0175
ENSGALG00010000387	Standard expression	0.87	0	0.75	0	1.56	1.18	4.32	21.24	24.24	13.22	brai	8.46	hypt	4	4.32;2;3;Inf	/brai;hypt;crbl;pitu;lymp;spln/blod;uter;test;ileu;lung;adip;skin;kdny;livr/ovry/hert	6	brai;hypt;crbl;pitu;lymp;spln	/6/9/1/1	brai;hypt;crbl;pitu;lymp;spln;blod;uter;test;ileu;lung;adip;skin;kdny;livr;ovry;hert	13.22;8.46;5.9375;4.3625;3.2075;2.69;0.6225;0.38;0.28;0.2275;0.2125;0.21;0.21;0.1175;0.06;0.03;0.01	protein_coding
ENSGALG00010012204	Standard expression	0.93	1	0.89	0	1.28	1.08	2.42	3.1	2.76	28.6875	brai	22.3775	hypt	4	2.42;12.84;96;Inf	/brai;hypt/crbl/pitu/ileu	2	brai;hypt	/2/1/1/1	brai;hypt;crbl;pitu;ileu;adip;blod;hert;kdny;livr;lung;lymp;ovry;skin;spln;test;uter	28.6875;22.3775;9.2475;0.72;0.0075;0;0;0;0;0;0;0;0;0;0;0;0	protein_coding
ENSGALG00010026854	Standard expression	0.64	0	0.37	0	1.01	1	2.5	14.13	5	15.795	pitu	15.685	uter	2	2.5;Inf	/pitu;uter;ovry;kdny;adip;spln;ileu;blod;test;lung;hypt;livr;brai;skin;crbl/lymp;hert	15	pitu;uter;ovry;kdny;adip;spln;ileu;blod;test;lung;hypt;livr;brai;skin;crbl	/15/2	pitu;uter;ovry;kdny;adip;spln;ileu;blod;test;lung;hypt;livr;brai;skin;crbl;lymp;hert	15.795;15.685;10.67;7.3875;7.385;6.325;5.935;5.5725;5.46;5.1225;4.92;4.48;3.3775;3.21;2.7975;1.1175;1.11	protein_coding
ENSGALG00010028206	Standard expression	0.48	0	0.23	0	1.08	1.02	Inf	Inf	Inf	19.7575	blod	18.285	ovry	1	Inf	/blod;ovry;lymp;uter;spln;lung;adip;skin;pitu;brai;ileu;crbl;hypt;kdny;test;livr;hert	17	blod;ovry;lymp;uter;spln;lung;adip;skin;pitu;brai;ileu;crbl;hypt;kdny;test;livr;hert	/17	blod;ovry;lymp;uter;spln;lung;adip;skin;pitu;brai;ileu;crbl;hypt;kdny;test;livr;hert	19.7575;18.285;17.9275;16.99;14.6375;13.99;11.685;10.94;10.7425;10.46;7.8175;7.22;6.4875;5.8825;5.45;4.015;2.95	protein_coding
ENSGALG00010016985	Standard expression	0.76	0	0.66	0	1.06	1.03	2.05	2.17	6.73	2.685	adip	2.53	spln	2	2.05;Inf	/adip;spln/uter;test;lung;lymp;skin;ovry;kdny;ileu;brai;pitu;hert;hypt;livr;crbl;blod	2	adip;spln	/2/15	adip;spln;uter;test;lung;lymp;skin;ovry;kdny;ileu;brai;pitu;hert;hypt;livr;crbl;blod	2.685;2.53;1.235;0.95;0.865;0.76;0.69;0.57;0.445;0.3875;0.3225;0.3225;0.28;0.2375;0.23;0.1725;0.13	protein_coding
ENSGALG00010012722	Standard expression	0.52	0	0.29	0	1.33	1.11	Inf	Inf	Inf	13.815	test	10.3625	crbl	1	Inf	/test;crbl;pitu;brai;blod;spln;lung;hypt;adip;uter;ileu;lymp;kdny;ovry;hert;skin;livr	17	test;crbl;pitu;brai;blod;spln;lung;hypt;adip;uter;ileu;lymp;kdny;ovry;hert;skin;livr	/17	test;crbl;pitu;brai;blod;spln;lung;hypt;adip;uter;ileu;lymp;kdny;ovry;hert;skin;livr	13.815;10.3625;10.0475;9.945;9.16;8.89;8.745;8.34;8.305;7.85;5.3975;4.85125;4.6975;2.8;2.41;2.05;1.25	protein_coding
ENSGALG00010019692	Standard expression	0.93	1	0.76	0	4.49	1.73	4.49	4.49	8.83	25.4775	lung	5.67	brai	5	4.49;7.88;4.46;3.43;Inf	/lung/brai;hypt;hert;uter;kdny;crbl;adip;test;ovry/pitu;ileu;livr/blod;skin;spln/lymp	1	lung	/1/9/3/3/1	lung;brai;hypt;hert;uter;kdny;crbl;adip;test;ovry;pitu;ileu;livr;blod;skin;spln;lymp	25.4775;5.67;4.24;3.96;2.97;2.885;2.295;2.15;1.52;1.36;0.1725;0.16;0.145;0.0325;0.03;0.03;0.00875	protein_coding
ENSGALG00010005393	Standard expression	0.97	1	0.94	1	5.9	3.07	5.9	5.9	7.22	4.1775	spln	0.7075	blod	4	5.9;2.37;6.25;Inf	/spln/blod;adip/pitu;livr;hypt;lung;lymp;ileu/hert;skin	1	spln	/1/2/6/2	spln;blod;adip;pitu;livr;hypt;lung;lymp;ileu;hert;skin;brai;crbl;kdny;ovry;test;uter	4.1775;0.7075;0.45;0.19;0.125;0.1075;0.085;0.06375;0.0625;0.01;0.01;0;0;0;0;0;0	protein_coding
ENSGALG00010008716	Standard expression	0.54	0	0.22	0	1.33	1.08	Inf	Inf	Inf	45.5	brai	34.1675	crbl	1	Inf	/brai;crbl;test;hypt;spln;ovry;ileu;kdny;pitu;uter;adip;lung;livr;lymp;hert;skin;blod	17	brai;crbl;test;hypt;spln;ovry;ileu;kdny;pitu;uter;adip;lung;livr;lymp;hert;skin;blod	/17	brai;crbl;test;hypt;spln;ovry;ileu;kdny;pitu;uter;adip;lung;livr;lymp;hert;skin;blod	45.5;34.1675;29.75;27.8875;27.1825;26.64;26.1325;24.1375;24.025;22.47;21.69;16.595;13.25;11.18125;10.89;9.53;6.54	protein_coding
ENSGALG00010009089	Standard expression	0.82	0	0.5	0	1.59	1.14	2.2	3.51	5.29	35.91	test	22.53	uter	2	2.2;Inf	/test;uter/ovry;lymp;kdny;blod;brai;pitu;hert;spln;lung;skin;adip;hypt;livr;crbl;ileu	2	test;uter	/2/15	test;uter;ovry;lymp;kdny;blod;brai;pitu;hert;spln;lung;skin;adip;hypt;livr;crbl;ileu	35.91;22.53;10.245;8.94375;7.4425;7.3175;6.6425;6.285;5.86;5.5275;5.2175;3.63;2.61;2.35;2.255;2.145;1.695	protein_coding
ENSGALG00010029547	Standard expression	0.63	0	0.32	0	1.14	1.03	2.1	8.18	6.14	58.9075	pitu	51.7325	brai	2	2.1;Inf	/pitu;brai;crbl;test;ovry;blod;hypt;spln;lung;adip;uter/lymp;kdny;skin;hert;ileu;livr	11	pitu;brai;crbl;test;ovry;blod;hypt;spln;lung;adip;uter	/11/6	pitu;brai;crbl;test;ovry;blod;hypt;spln;lung;adip;uter;lymp;kdny;skin;hert;ileu;livr	58.9075;51.7325;47.88;40.15;37.665;31.7175;30.9575;24.08;21.7325;18.6;15.12;7.20375;5.5325;5.22;5.11;4.6075;2.38	protein_coding
LOC770690	Standard expression	0.81	0	0.57	0	1.58	1.11	5.75	27.06	17.97	93.6325	brai	59.3425	crbl	6	5.75;2.06;2.1;2.12;3.19;Inf	/brai;crbl;hypt;hert;ovry;pitu;adip;test/uter;skin;spln/ileu;blod;kdny/lung/lymp/livr	8	brai;crbl;hypt;hert;ovry;pitu;adip;test	/8/3/3/1/1/1	brai;crbl;hypt;hert;ovry;pitu;adip;test;uter;skin;spln;ileu;blod;kdny;lung;lymp;livr	93.6325;59.3425;53.8225;46.06;41.655;37.005;20.05;19.89;3.46;2.44;2.26;1.095;0.9625;0.5675;0.27;0.1275;0.04
ENSGALG00010028454	Standard expression	0.93	1	0.57	0	2.23	1.17	2.23	2.23	2.23	269.11	livr	120.75	kdny	5	2.23;2.09;2.36;2.32;Inf	/livr/kdny/adip/test;pitu;spln;ovry;blod;uter;hypt;lung;ileu;brai;crbl;skin;hert/lymp	1	livr	/1/1/1/13/1	livr;kdny;adip;test;pitu;spln;ovry;blod;uter;hypt;lung;ileu;brai;crbl;skin;hert;lymp	269.11;120.75;57.855;24.5;16.62;14.915;13.66;10.62;10.38;10.1625;9.535;5.7675;5.3225;3.7275;2.21;1.7;0.73125	protein_coding
ENSGALG00010020390	Standard expression	0.75	0	0.49	0	1.7	1.22	Inf	Inf	Inf	14.55	uter	8.56	adip	1	Inf	/uter;adip;skin;crbl;blod;ovry;pitu;brai;hert;hypt;livr;lymp;spln;test;kdny;ileu;lung	17	uter;adip;skin;crbl;blod;ovry;pitu;brai;hert;hypt;livr;lymp;spln;test;kdny;ileu;lung	/17	uter;adip;skin;crbl;blod;ovry;pitu;brai;hert;hypt;livr;lymp;spln;test;kdny;ileu;lung	14.55;8.56;7.53;6.255;5.4875;4.685;4.2375;3.3425;2.84;2.795;2.7;2.4625;2.0175;1.61;0.905;0.8725;0.77	protein_coding
LOC770702	Standard expression	1	1	0.99	1	961.68	28.87	961.68	961.68	1398.8	192.335	test	0.2	kdny	4	961.68;2.55;2.5;Inf	/test/kdny;pitu;adip;spln;ovry;brai/lung;hert;crbl;uter/hypt;skin;lymp;ileu	1	test	/1/6/4/4	test;kdny;pitu;adip;spln;ovry;brai;lung;hert;crbl;uter;hypt;skin;lymp;ileu;blod;livr	192.335;0.2;0.1725;0.14;0.135;0.13;0.1275;0.05;0.04;0.025;0.025;0.01;0.01;0.0075;0.005;0;0	protein_coding
ENSGALG00010017713	Standard expression	0.82	0	0.36	0	2.04	1.16	2.04	2.04	5.85	160.015	test	78.53	blod	2	2.04;Inf	/test/blod;uter;ovry;hert;brai;spln;lung;adip;hypt;kdny;crbl;pitu;ileu;livr;lymp;skin	1	test	/1/16	test;blod;uter;ovry;hert;brai;spln;lung;adip;hypt;kdny;crbl;pitu;ileu;livr;lymp;skin	160.015;78.53;44.735;34.125;29.23;29.2075;28.36;28.19;27.47;27.24;26.8675;25.545;21.7525;18.2325;13.585;8.44375;7.69	protein_coding
ENSGALG00010024343	Standard expression	0.59	0	0.17	0	1.41	1.06	Inf	Inf	Inf	260.68	uter	185.31	pitu	1	Inf	/uter;pitu;lymp;spln;adip;hert;ovry;skin;hypt;brai;kdny;ileu;test;lung;crbl;livr;blod	17	uter;pitu;lymp;spln;adip;hert;ovry;skin;hypt;brai;kdny;ileu;test;lung;crbl;livr;blod	/17	uter;pitu;lymp;spln;adip;hert;ovry;skin;hypt;brai;kdny;ileu;test;lung;crbl;livr;blod	260.68;185.31;166.05625;123.42;122.85;122.37;119.22;117.905;111.135;110.2575;106.325;86.3325;73.26;71.6475;68.9125;60.535;47.2575	protein_coding
LOC770705	Standard expression	0.78	0	0.52	0	1.42	1.11	Inf	Inf	Inf	27.0625	blod	19.1025	ileu	1	Inf	/blod;ileu;lymp;lung;uter;pitu;spln;ovry;crbl;hypt;adip;skin;livr;brai;kdny;hert;test	17	blod;ileu;lymp;lung;uter;pitu;spln;ovry;crbl;hypt;adip;skin;livr;brai;kdny;hert;test	/17	blod;ileu;lymp;lung;uter;pitu;spln;ovry;crbl;hypt;adip;skin;livr;brai;kdny;hert;test	27.0625;19.1025;15.1025;14;11.47;8.3675;6.5;4.6;4.2425;3.73;3.355;1.91;1.165;0.9825;0.8725;0.5;0.375
ENSGALG00010029609	Standard expression	0.83	0	0.46	0	2.01	1.19	2.01	2.01	7.73	69.4825	pitu	34.57	kdny	2	2.01;Inf	/pitu/kdny;livr;ovry;uter;ileu;hypt;brai;skin;test;crbl;spln;lung;adip;hert;lymp;blod	1	pitu	/1/16	pitu;kdny;livr;ovry;uter;ileu;hypt;brai;skin;test;crbl;spln;lung;adip;hert;lymp;blod	69.4825;34.57;32.71;20.1;17.64;16.0475;10.705;9.815;9.49;8.49;8.2425;6.6225;5.095;4.25;2.62;2.37;1.4075	protein_coding
ENSGALG00010003980	Standard expression	0.85	0	0.41	0	2.49	1.22	2.49	2.49	7.81	139.577	blod	55.96	lung	2	2.49;Inf	/blod/lung;ovry;hert;kdny;test;spln;uter;brai;crbl;adip;hypt;ileu;pitu;livr;skin;lymp	1	blod	/1/16	blod;lung;ovry;hert;kdny;test;spln;uter;brai;crbl;adip;hypt;ileu;pitu;livr;skin;lymp	139.5775;55.96;39.83;28.61;23.54;21.51;20.9375;19.835;18.8225;16.92;15.2;13.9625;12.625;12.4775;11.635;8.92;5.45125	protein_coding
ENSGALG00010020098	Standard expression	0.95	1	0.86	0	1.96	1.15	66.68	222.68	423.96	187.055	crbl	95.39	brai	3	66.68;3;Inf	/crbl;brai;hypt/test;ovry;uter;pitu;adip;skin;spln;kdny;lung;livr;ileu/hert;lymp	3	crbl;brai;hypt	/3/11/2	crbl;brai;hypt;test;ovry;uter;pitu;adip;skin;spln;kdny;lung;livr;ileu;hert;lymp;blod	187.055;95.39;56.01;0.84;0.52;0.52;0.4875;0.365;0.225;0.175;0.165;0.145;0.105;0.06;0.02;0.0175;0	protein_coding
ENSGALG00010021108	Standard expression	0.54	0	0.24	0	1.25	1.06	Inf	Inf	Inf	34.665	blod	27.7	test	1	Inf	/blod;test;spln;ovry;lung;crbl;pitu;brai;adip;uter;hypt;ileu;kdny;lymp;skin;hert;livr	17	blod;test;spln;ovry;lung;crbl;pitu;brai;adip;uter;hypt;ileu;kdny;lymp;skin;hert;livr	/17	blod;test;spln;ovry;lung;crbl;pitu;brai;adip;uter;hypt;ileu;kdny;lymp;skin;hert;livr	34.665;27.7;27.345;25.89;24.655;20.3525;17.1425;15.96;15.335;14.875;13.84;12.4075;12.2075;10.24625;6.53;6.46;5.285	protein_coding
LOC770718	Standard expression	0.86	0	0.47	0	1.99	1.17	5.95	187.53	21.93	118.145	pitu	59.3075	blod	2	5.95;Inf	/pitu;blod;ileu;lung;spln;hypt;uter;adip;lymp;ovry;kdny;crbl;brai;livr;test;hert/skin	16	pitu;blod;ileu;lung;spln;hypt;uter;adip;lymp;ovry;kdny;crbl;brai;livr;test;hert	/16/1	pitu;blod;ileu;lung;spln;hypt;uter;adip;lymp;ovry;kdny;crbl;brai;livr;test;hert;skin	118.145;59.3075;36.51;32.045;25.77;22.6725;16.035;14.32;13.31125;10.785;9.7775;7.9575;7.1775;5.57;3.76;3.75;0.63
LOC770722	Standard expression	0.59	0	0.12	0	1.21	1.02	Inf	Inf	Inf	3959.03	adip	3274.21	lymp	1	Inf	/adip;lymp;lung;pitu;spln;skin;kdny;ileu;test;uter;ovry;hypt;livr;brai;hert;crbl;blod	17	adip;lymp;lung;pitu;spln;skin;kdny;ileu;test;uter;ovry;hypt;livr;brai;hert;crbl;blod	/17	adip;lymp;lung;pitu;spln;skin;kdny;ileu;test;uter;ovry;hypt;livr;brai;hert;crbl;blod	3959.035;3274.21375;2127.66;2108.3725;2066.5575;1783.48;1679.2375;1650.93;1632.09;1616.82;1483.24;1300.395;1119.725;1115.255;995.61;944.845;857.69
ENSGALG00010028036	Standard expression	0.74	0	0.23	0	1.67	1.09	Inf	Inf	Inf	567.24	hert	340.55	kdny	1	Inf	/hert;kdny;uter;adip;brai;pitu;hypt;ovry;livr;test;crbl;spln;lymp;skin;ileu;lung;blod	17	hert;kdny;uter;adip;brai;pitu;hypt;ovry;livr;test;crbl;spln;lymp;skin;ileu;lung;blod	/17	hert;kdny;uter;adip;brai;pitu;hypt;ovry;livr;test;crbl;spln;lymp;skin;ileu;lung;blod	567.24;340.55;253.2;190.49;185.9275;170.08;165.7875;154.99;154.66;131.92;130.8375;109.3;94.66125;78.92;73.44;69.0325;63.22	protein_coding
LOC770729	Standard expression	0.98	1	0.63	0	8.09	1.34	8.09	8.09	15.67	3684.76	test	455.51	uter	4	8.09;5.5;4.5;Inf	/test/uter;blod;ovry;kdny/skin;brai;hypt;spln;ileu;crbl;lung;lymp;pitu;adip/hert;livr	1	test	/1/4/10/2	test;uter;blod;ovry;kdny;skin;brai;hypt;spln;ileu;crbl;lung;lymp;pitu;adip;hert;livr	3684.76;455.51;266.31;203.92;119.51;21.72;17.86;16.91;12.7;12.4275;9.9375;9.63;9.05125;6.91;5.215;1.16;1.075
ENSGALG00010000145	Standard expression	0.83	0	0.44	0	2.19	1.19	2.19	2.19	6.05	130.188	blod	59.4575	lung	3	2.19;2.42;Inf	/blod/lung;pitu;crbl;brai;adip;hypt;spln;kdny;uter;ovry;hert;skin;test/ileu;lymp;livr	1	blod	/1/13/3	blod;lung;pitu;crbl;brai;adip;hypt;spln;kdny;uter;ovry;hert;skin;test;ileu;lymp;livr	130.1875;59.4575;56.9625;45.0225;37.045;34.845;25.7425;21.5075;20.0175;16.95;11.745;11.32;7.95;5.35;2.215;1.62625;0.935	protein_coding
ENSGALG00010028044	Standard expression	0.93	1	0.68	0	1.19	1.03	8.32	9.86	112.38	305.385	kdny	257.62	livr	2	8.32;Inf	/kdny;livr/pitu;test;ovry;brai;hypt;crbl;spln;adip;uter;lymp;hert;ileu;lung;blod;skin	2	kdny;livr	/2/15	kdny;livr;pitu;test;ovry;brai;hypt;crbl;spln;adip;uter;lymp;hert;ileu;lung;blod;skin	305.385;257.62;30.965;23.04;12.91;7.855;6.9875;6.42;3.885;2.505;2.33;2.0525;1.57;1.3375;0.9325;0.7125;0.66	protein_coding
ENSGALG00010023551	Standard expression	0.75	0	0.49	0	1.05	1.01	2.02	2.15	6.55	29.0625	spln	27.67	blod	3	2.02;2.03;Inf	/spln;blod;lymp/ileu;pitu;lung;test;skin;adip;uter;ovry;brai;kdny;livr;hypt;crbl/hert	3	spln;blod;lymp	/3/13/1	spln;blod;lymp;ileu;pitu;lung;test;skin;adip;uter;ovry;brai;kdny;livr;hypt;crbl;hert	29.0625;27.67;27.28625;13.515;8.89;8.2075;5.735;5.5;4.665;4.225;4.05;2.0825;1.95;1.73;1.375;1.0375;0.51	protein_coding
ENSGALG00010013164	Standard expression	0.91	1	0.81	0	1.12	1.04	3.41	3.82	4.69	19.99	uter	17.845	ileu	5	3.41;2.32;2.17;3;Inf	/uter;ileu/skin;test/lung;ovry;lymp;kdny;blod;spln;pitu;brai;crbl;hypt;adip/livr/hert	2	uter;ileu	/2/2/11/1/1	uter;ileu;skin;test;lung;ovry;lymp;kdny;blod;spln;pitu;brai;crbl;hypt;adip;livr;hert	19.99;17.845;5.235;2.825;1.22;0.88;0.47875;0.285;0.28;0.2225;0.175;0.13;0.07;0.07;0.065;0.03;0.01	protein_coding
ENSGALG00010028468	Standard expression	0.37	0	0.12	0	1.01	1	Inf	Inf	Inf	71.8625	pitu	71.275	brai	1	Inf	/pitu;brai;crbl;uter;hypt;ovry;spln;test;lymp;adip;skin;blod;lung;kdny;ileu;livr;hert	17	pitu;brai;crbl;uter;hypt;ovry;spln;test;lymp;adip;skin;blod;lung;kdny;ileu;livr;hert	/17	pitu;brai;crbl;uter;hypt;ovry;spln;test;lymp;adip;skin;blod;lung;kdny;ileu;livr;hert	71.8625;71.275;67.9975;65.385;64.3975;58.56;52.585;51.4;44.96125;40.12;39.63;33.99;33.495;31.385;27.255;23.81;23.01	protein_coding
ENSGALG00010017825	Standard expression	0.68	0	0.34	0	1.83	1.2	Inf	Inf	Inf	31.2475	blod	17.05	ovry	1	Inf	/blod;ovry;test;adip;lung;hypt;brai;ileu;spln;pitu;crbl;uter;skin;kdny;lymp;livr;hert	17	blod;ovry;test;adip;lung;hypt;brai;ileu;spln;pitu;crbl;uter;skin;kdny;lymp;livr;hert	/17	blod;ovry;test;adip;lung;hypt;brai;ileu;spln;pitu;crbl;uter;skin;kdny;lymp;livr;hert	31.2475;17.05;15.595;14.85;13.19;13.165;12.955;11.765;11.405;10.5825;10.35;9.46;6;5.9425;4.71875;3.22;1.96	protein_coding
ENSGALG00010021124	Standard expression	0.84	0	0.62	0	1.79	1.24	Inf	Inf	Inf	14.325	skin	8.015	adip	1	Inf	/skin;adip;spln;ovry;blod;lung;ileu;pitu;uter;lymp;brai;crbl;hypt;kdny;test;hert;livr	17	skin;adip;spln;ovry;blod;lung;ileu;pitu;uter;lymp;brai;crbl;hypt;kdny;test;hert;livr	/17	skin;adip;spln;ovry;blod;lung;ileu;pitu;uter;lymp;brai;crbl;hypt;kdny;test;hert;livr	14.325;8.015;5.545;4.47;3.715;2.925;2.5275;2.515;2.37;1.30375;0.9525;0.8475;0.7575;0.73;0.48;0.37;0.2	protein_coding
ENSGALG00010009809	Standard expression	0.55	0	0.17	0	1.19	1.03	2.27	12.21	5.56	186.95	uter	157.305	hypt	2	2.27;Inf	/uter;hypt;ileu;pitu;brai;ovry;test;crbl;skin;blod;spln;kdny;adip;hert;lung;lymp/livr	16	uter;hypt;ileu;pitu;brai;ovry;test;crbl;skin;blod;spln;kdny;adip;hert;lung;lymp	/16/1	uter;hypt;ileu;pitu;brai;ovry;test;crbl;skin;blod;spln;kdny;adip;hert;lung;lymp;livr	186.95;157.305;127.9225;125.465;98.26;94.485;88.53;86.265;84.14;84.01;78.5575;76.78;69.465;67.6;44.1325;34.7075;15.315	protein_coding
ENSGALG00010013194	Standard expression	0.91	1	0.71	0	1.75	1.16	2.45	4.27	3.76	50.7287	lymp	29.0325	spln	5	2.45;2.05;2.11;2.72;Inf	/lymp;spln/blod;ileu;lung/adip;kdny;uter;pitu;livr/ovry;skin;test;brai;hypt;crbl/hert	2	lymp;spln	/2/3/5/6/1	lymp;spln;blod;ileu;lung;adip;kdny;uter;pitu;livr;ovry;skin;test;brai;hypt;crbl;hert	50.72875;29.0325;11.8725;10.5925;7.6325;3.72;2.3425;2.34;1.25;1.2;0.57;0.45;0.425;0.395;0.29;0.2175;0.08	protein_coding
ENSGALG00010006537	Standard expression	0.89	0	0.8	0	1.6	1.22	3.15	5.42	3.79	8.84	hypt	5.5125	crbl	4	3.15;2.19;2;Inf	/hypt;crbl;brai/test;ovry/pitu;livr/hert;ileu;spln;skin;uter;adip;kdny;lung	3	hypt;crbl;brai	/3/2/2/8	hypt;crbl;brai;test;ovry;pitu;livr;hert;ileu;spln;skin;uter;adip;kdny;lung;blod;lymp	8.84;5.5125;5.1375;1.63;1.28;0.585;0.58;0.29;0.2475;0.175;0.15;0.11;0.075;0.04;0.03;0;0	protein_coding
LOC770761	Standard expression	0.98	1	0.94	1	9.38	3.38	9.38	9.38	17.51	9.325	blod	0.99375	lymp	5	9.38;7.08;2;2;Inf	/blod/lymp;spln;skin;lung/adip/ovry;test/brai;kdny;livr;pitu;hypt;ileu	1	blod	/1/4/1/2/6	blod;lymp;spln;skin;lung;adip;ovry;test;brai;kdny;livr;pitu;hypt;ileu;crbl;hert;uter	9.325;0.99375;0.575;0.49;0.425;0.06;0.03;0.03;0.015;0.015;0.01;0.0075;0.005;0.005;0;0;0
LOC770762	Standard expression	0.93	1	0.71	0	2.08	1.18	2.08	2.08	21.23	118.722	crbl	57.1825	hypt	5	2.08;2.13;5.33;6;Inf	/crbl/hypt;test;brai;pitu;adip;spln;lung;ovry;hert;uter/kdny;ileu;lymp;livr/skin/blod	1	crbl	/1/10/4/1/1	crbl;hypt;test;brai;pitu;adip;spln;lung;ovry;hert;uter;kdny;ileu;lymp;livr;skin;blod	118.7225;57.1825;31.865;21.6575;10.985;5.955;5.23;2.76;2.105;1.45;1.03;0.4825;0.44;0.35875;0.32;0.06;0.01
ENSGALG00010017380	Standard expression	0.87	0	0.43	0	2.22	1.15	2.22	2.22	6.55	392.74	pitu	176.718	brai	5	2.22;2.03;4.05;2.67;Inf	/pitu/brai;ovry;spln;test;uter;crbl;lung;hypt;lymp;skin;adip/ileu;kdny;livr/hert/blod	1	pitu	/1/11/3/1/1	pitu;brai;ovry;spln;test;uter;crbl;lung;hypt;lymp;skin;adip;ileu;kdny;livr;hert;blod	392.74;176.7175;145.53;87.6375;72.015;61.33;59.9875;44.025;43.0275;33.53125;33.125;31.91;15.7175;14.105;7.29;1.8;0.675	protein_coding
ENSGALG00010026242	Standard expression	0.99	1	0.85	0	34.37	2.64	34.37	34.37	106.66	238.38	hert	6.935	ileu	5	34.37;2.27;2.42;2;Inf	/hert/ileu;brai;crbl;lung;kdny;hypt;pitu;livr;ovry;uter/test;adip/spln/skin	1	hert	/1/10/2/1/1	hert;ileu;brai;crbl;lung;kdny;hypt;pitu;livr;ovry;uter;test;adip;spln;skin;blod;lymp	238.38;6.935;4.23;3.9875;3.39;2.735;1.735;1.67;1.255;1.05;1.02;0.45;0.435;0.18;0.09;0;0	protein_coding
ENSGALG00010010619	Standard expression	0.98	1	0.85	0	13.53	2.28	13.53	13.53	22	78.085	test	5.7725	blod	4	13.53;2.04;3.56;Inf	/test/blod;ovry;uter/lymp;pitu;spln;brai;hypt;lung;kdny;skin;adip;ileu;crbl;livr/hert	1	test	/1/3/12/1	test;blod;ovry;uter;lymp;pitu;spln;brai;hypt;lung;kdny;skin;adip;ileu;crbl;livr;hert	78.085;5.7725;3.55;2.51;1.2275;1.185;1.0525;0.8125;0.6075;0.5325;0.505;0.47;0.46;0.4375;0.3275;0.32;0.09	protein_coding
ENSGALG00010025430	Standard expression	0.83	0	0.76	0	1.13	1.06	2.73	3.92	5.05	4.12	skin	3.65	hert	5	2.73;4.79;5.25;2;Inf	/skin;hert;lung/kdny;brai;ovry;hypt;adip;crbl/test;pitu/ileu;uter/lymp	3	skin;hert;lung	/3/6/2/2/1	skin;hert;lung;kdny;brai;ovry;hypt;adip;crbl;test;pitu;ileu;uter;lymp;blod;livr;spln	4.12;3.65;2.8675;1.05;1.045;0.96;0.485;0.45;0.4075;0.085;0.0525;0.01;0.01;0.005;0;0;0	protein_coding
ENSGALG00010008405	Standard expression	0.81	0	0.52	0	1.68	1.15	3.37	58.36	9.33	46.105	lung	27.415	adip	4	3.37;26.33;6;Inf	/lung;adip;uter;ileu;ovry;kdny;test;brai;crbl;spln;hypt;pitu;hert;livr/skin/lymp/blod	14	lung;adip;uter;ileu;ovry;kdny;test;brai;crbl;spln;hypt;pitu;hert;livr	/14/1/1/1	lung;adip;uter;ileu;ovry;kdny;test;brai;crbl;spln;hypt;pitu;hert;livr;skin;lymp;blod	46.105;27.415;25.27;19.0925;18.04;9.9825;8.195;6.5475;5.7575;5.02;4.5725;4.49;3.16;2.66;0.79;0.03;0.005	protein_coding
ENSGALG00010003227	Standard expression	0.99	1	0.89	0	9.42	1.87	9.42	9.42	11.56	105.282	ileu	11.1725	spln	6	9.42;3.41;5.79;4.25;4;Inf	/ileu/spln;lymp/ovry;test;blod/lung;skin/livr/hert;kdny	1	ileu	/1/2/3/2/1/2	ileu;spln;lymp;ovry;test;blod;lung;skin;livr;hert;kdny;adip;brai;crbl;hypt;pitu;uter	105.2825;11.1725;7.04875;2.07;1.73;1.1575;0.2;0.17;0.04;0.01;0.01;0;0;0;0;0;0	protein_coding
ENSGALG00010012030	Null expression										0.01	lung	0	adip							lung;adip;blod;brai;crbl;hert;hypt;ileu;kdny;livr;lymp;ovry;pitu;skin;spln;test;uter	0.01;0;0;0;0;0;0;0;0;0;0;0;0;0;0;0;0	protein_coding
ENSGALG00010009948	Standard expression	0.34	0	0.11	0	1.05	1.01	2.34	6.13	4.8	93.8075	lung	89.345	adip	2	2.34;Inf	/lung;adip;brai;blod;pitu;ovry;spln;crbl;test;skin;hypt;uter;kdny;hert;ileu;lymp/livr	16	lung;adip;brai;blod;pitu;ovry;spln;crbl;test;skin;hypt;uter;kdny;hert;ileu;lymp	/16/1	lung;adip;brai;blod;pitu;ovry;spln;crbl;test;skin;hypt;uter;kdny;hert;ileu;lymp;livr	93.8075;89.345;85.0975;84.885;80.63;78.495;77.96;74.3775;72.515;56.03;54.4;53.5;43.2475;41.4;40.4325;35.86625;15.305	protein_coding
ENSGALG00010024545	Standard expression	0.87	0	0.72	0	1.42	1.09	5.83	11.42	7.35	68.17	brai	47.86	pitu	4	5.83;2.11;3.59;Inf	/brai;pitu;hypt;crbl/test/spln;ovry;adip/blod;ileu;kdny;lung;livr;uter;lymp;skin;hert	4	brai;pitu;hypt;crbl	/4/1/3/9	brai;pitu;hypt;crbl;test;spln;ovry;adip;blod;ileu;kdny;lung;livr;uter;lymp;skin;hert	68.17;47.86;39.885;34.78;5.97;2.83;1.85;1.715;0.4775;0.47;0.3975;0.395;0.245;0.24;0.21625;0.11;0.08	protein_coding
LOC770783	Standard expression	0.86	0	0.62	0	1.45	1.11	2.25	25.77	4.34	39.1025	blod	27.0375	spln	3	2.25;2.11;Inf	/blod;spln;adip;lung;ovry;livr;lymp;uter;kdny;pitu/ileu/hert;hypt;brai;test;skin;crbl	10	blod;spln;adip;lung;ovry;livr;lymp;uter;kdny;pitu	/10/1/6	blod;spln;adip;lung;ovry;livr;lymp;uter;kdny;pitu;ileu;hert;hypt;brai;test;skin;crbl	39.1025;27.0375;14.32;8.9625;6.625;6.555;6.0625;5.74;3.77;3.4175;1.5175;0.72;0.625;0.45;0.43;0.41;0.3975
LOC770784	Standard expression	0.97	1	0.71	0	10.6	1.77	10.6	10.6	42.81	204.51	test	19.3	kdny	2	10.6;Inf	/test/kdny;uter;hypt;brai;ovry;pitu;adip;crbl;spln;lung;skin;ileu;livr;lymp;blod;hert	1	test	/1/16	test;kdny;uter;hypt;brai;ovry;pitu;adip;crbl;spln;lung;skin;ileu;livr;lymp;blod;hert	204.51;19.3;15.49;10.7275;7.795;7.71;5.6925;4.84;4.8075;4.7475;2.955;1.82;1.63;1;0.73875;0.37;0.35
ENSGALG00010014929	Standard expression	0.96	1	0.64	0	3.98	1.28	3.98	3.98	5.28	557.77	adip	140.03	uter	5	3.98;2.32;2.21;5.05;Inf	/adip/uter;lung/skin;hert;ileu;hypt;pitu;spln;ovry/brai;crbl;kdny;livr;test/lymp;blod	1	adip	/1/2/7/5/2	adip;uter;lung;skin;hert;ileu;hypt;pitu;spln;ovry;brai;crbl;kdny;livr;test;lymp;blod	557.77;140.03;71.285;30.78;22.09;20.6725;13.78;12.975;10.075;9.225;4.18;2.88;2.795;2.235;2.115;0.41875;0.2475	protein_coding
ENSGALG00010006851	Standard expression	0.45	0	0.16	0	1.07	1.01	Inf	Inf	Inf	87.9325	kdny	82.545	pitu	1	Inf	/kdny;pitu;brai;hypt;adip;test;uter;crbl;ileu;spln;lung;livr;blod;hert;skin;ovry;lymp	17	kdny;pitu;brai;hypt;adip;test;uter;crbl;ileu;spln;lung;livr;blod;hert;skin;ovry;lymp	/17	kdny;pitu;brai;hypt;adip;test;uter;crbl;ileu;spln;lung;livr;blod;hert;skin;ovry;lymp	87.9325;82.545;79.12;68.935;65.59;63.915;61.2;60.4775;55.4;49.46;46.9625;42.84;28.7375;27.44;16.87;15.54;14.05125	protein_coding
LOC770794	Standard expression	0.46	0	0.3	0	1.04	1.02	Inf	Inf	Inf	6.58	uter	6.3225	pitu	1	Inf	/uter;pitu;kdny;brai;adip;hert;spln;livr;crbl;blod;ovry;test;lung;hypt;ileu;lymp;skin	17	uter;pitu;kdny;brai;adip;hert;spln;livr;crbl;blod;ovry;test;lung;hypt;ileu;lymp;skin	/17	uter;pitu;kdny;brai;adip;hert;spln;livr;crbl;blod;ovry;test;lung;hypt;ileu;lymp;skin	6.58;6.3225;6.1075;5.9325;5.93;5.78;4.7275;4.06;2.7225;2.55;2.47;2.31;2.3;1.9875;1.3525;0.92125;0.88
ENSGALG00010028475	Standard expression	1	1	0.93	1	29.52	1.77	29.52	29.52	29.52	2331.66	livr	78.995	kdny	6	29.52;8.12;13.02;2.02;7;Inf	/livr/kdny/test/blod/lung;skin;adip;hypt;spln;uter;lymp;hert;ovry;ileu/crbl	1	livr	/1/1/1/1/10/1	livr;kdny;test;blod;lung;skin;adip;hypt;spln;uter;lymp;hert;ovry;ileu;crbl;brai;pitu	2331.665;78.995;9.73;0.7475;0.37;0.37;0.325;0.25;0.215;0.125;0.075;0.05;0.045;0.035;0.005;0;0	protein_coding
ENSGALG00010016907	Standard expression	0.6	0	0.18	0	1.11	1.02	Inf	Inf	Inf	291.935	lung	263.265	blod	1	Inf	/lung;blod;adip;uter;pitu;livr;hypt;ovry;hert;lymp;spln;brai;kdny;crbl;ileu;skin;test	17	lung;blod;adip;uter;pitu;livr;hypt;ovry;hert;lymp;spln;brai;kdny;crbl;ileu;skin;test	/17	lung;blod;adip;uter;pitu;livr;hypt;ovry;hert;lymp;spln;brai;kdny;crbl;ileu;skin;test	291.935;263.265;247.93;190.46;155.6075;140.37;114.2775;112.36;90.11;88.38375;87.4125;83.85;81.825;69.025;67.2275;49.35;46.48	protein_coding
LOC770806	Standard expression	0.5	0	0.18	0	1.19	1.04	Inf	Inf	Inf	73.175	test	61.7475	pitu	1	Inf	/test;pitu;brai;spln;hypt;uter;crbl;ovry;lung;lymp;adip;ileu;hert;kdny;skin;livr;blod	17	test;pitu;brai;spln;hypt;uter;crbl;ovry;lung;lymp;adip;ileu;hert;kdny;skin;livr;blod	/17	test;pitu;brai;spln;hypt;uter;crbl;ovry;lung;lymp;adip;ileu;hert;kdny;skin;livr;blod	73.175;61.7475;53.615;52.6925;48.1325;45.95;41.415;41.09;40.905;39.6625;36.87;30.865;30.38;24.3125;20.17;10.14;10.08
LOC770808	Standard expression	0.52	0	0.19	0	1.1	1.02	Inf	Inf	Inf	70.04	ovry	63.6775	lymp	1	Inf	/ovry;lymp;spln;uter;kdny;pitu;ileu;brai;skin;adip;lung;crbl;test;hypt;livr;blod;hert	17	ovry;lymp;spln;uter;kdny;pitu;ileu;brai;skin;adip;lung;crbl;test;hypt;livr;blod;hert	/17	ovry;lymp;spln;uter;kdny;pitu;ileu;brai;skin;adip;lung;crbl;test;hypt;livr;blod;hert	70.04;63.6775;56.2725;50.96;48.395;37.58;34.415;32.55;32.45;28.51;27.7725;26.93;25.57;22.245;20.04;16.8775;10.93
ENSGALG00010002565	Standard expression	0.59	0	0.21	0	1.77	1.15	Inf	Inf	Inf	76.74	ovry	43.38	test	1	Inf	/ovry;test;lymp;pitu;blod;hypt;lung;kdny;spln;brai;ileu;skin;uter;adip;crbl;hert;livr	17	ovry;test;lymp;pitu;blod;hypt;lung;kdny;spln;brai;ileu;skin;uter;adip;crbl;hert;livr	/17	ovry;test;lymp;pitu;blod;hypt;lung;kdny;spln;brai;ileu;skin;uter;adip;crbl;hert;livr	76.74;43.38;42.09;42.0425;35.4;33.6725;33.015;32.3925;30.395;29.4975;29.4425;27.7;26.44;26.39;25.62;22.66;19.29	protein_coding
ENSGALG00010024035	Standard expression	0.93	1	0.56	0	4.86	1.41	4.86	4.86	11.75	210.03	test	43.255	lung	4	4.86;7.71;3.38;Inf	/test/lung;brai;adip;uter;ovry;pitu;hypt;spln;skin;ileu;crbl;hert;kdny/livr/blod;lymp	1	test	/1/13/1/2	test;lung;brai;adip;uter;ovry;pitu;hypt;spln;skin;ileu;crbl;hert;kdny;livr;blod;lymp	210.03;43.255;31.7475;26.75;21.38;21.05;20.7625;17.875;13.6825;12.2;9.045;8.72;8.6;7.095;0.92;0.2725;0.14875	protein_coding
ENSGALG00010005617	Standard expression	0.6	0	0.24	0	1.08	1.02	Inf	Inf	Inf	61.77	ovry	57.2	uter	1	Inf	/ovry;uter;pitu;ileu;adip;lung;skin;kdny;spln;hypt;lymp;livr;hert;crbl;brai;test;blod	17	ovry;uter;pitu;ileu;adip;lung;skin;kdny;spln;hypt;lymp;livr;hert;crbl;brai;test;blod	/17	ovry;uter;pitu;ileu;adip;lung;skin;kdny;spln;hypt;lymp;livr;hert;crbl;brai;test;blod	61.77;57.2;40.5775;38.3825;34.79;29.2125;28.15;26.4125;26.275;21.6025;20.85625;18.275;16.25;14.2425;11.6675;8.68;6.6025	protein_coding
ENSGALG00010022512	Standard expression	0.95	1	0.84	0	1.4	1.05	79	110.72	135.72	1222.87	kdny	872.592	ileu	4	79;2.02;2.22;Inf	/kdny;ileu/uter;livr;lymp/pitu/test;brai;adip;crbl;lung;blod;hert;spln;hypt	2	kdny;ileu	/2/3/1/9	kdny;ileu;uter;livr;lymp;pitu;test;brai;adip;crbl;lung;blod;hert;spln;hypt;ovry;skin	1222.865;872.5925;11.045;7.72;5.835;2.885;1.3;0.825;0.665;0.64;0.3925;0.3875;0.35;0.255;0.17;0;0	protein_coding
ENSGALG00010022518	Standard expression	0.68	0	0.24	0	1.02	1	2.03	13.32	4.04	284.625	uter	279.85	kdny	2	2.03;Inf	/uter;kdny;pitu;livr;hert;adip;ovry;lymp;hypt;spln;brai;crbl;lung;ileu;skin/test;blod	15	uter;kdny;pitu;livr;hert;adip;ovry;lymp;hypt;spln;brai;crbl;lung;ileu;skin	/15/2	uter;kdny;pitu;livr;hert;adip;ovry;lymp;hypt;spln;brai;crbl;lung;ileu;skin;test;blod	284.625;279.85;196.8975;169.85;126.54;113.11;95.81;75.145;66.3175;64.9025;55.1175;47.825;47.4075;46.455;43.35;21.365;15.79	protein_coding
LOC770839	Standard expression	1	1	1	1	148	84.31	148	148	164.44	1.85	test	0.0125	spln	3	148;2;Inf	/test/spln;lung/hypt	1	test	/1/2/1	test;spln;lung;hypt;adip;blod;brai;crbl;hert;ileu;kdny;livr;lymp;ovry;pitu;skin;uter	1.85;0.0125;0.01;0.005;0;0;0;0;0;0;0;0;0;0;0;0;0
ENSGALG00010017480	Standard expression	0.85	0	0.52	0	3.58	1.5	3.58	3.58	6.73	36.38	uter	10.1525	spln	2	3.58;Inf	/uter/spln;lung;test;blod;ovry;adip;brai;crbl;pitu;kdny;hypt;lymp;ileu;livr;hert;skin	1	uter	/1/16	uter;spln;lung;test;blod;ovry;adip;brai;crbl;pitu;kdny;hypt;lymp;ileu;livr;hert;skin	36.38;10.1525;9.6725;8.725;8.0175;7.26;6.27;6.1125;5.975;4.835;4.5625;4.2725;3.075;2.925;1.83;1.11;1.1	protein_coding
ENSGALG00010014555	Standard expression	0.95	1	0.91	1	2.76	1.8	2.76	2.76	3.45	3.94	lung	1.43	skin	4	2.76;5.33;3;Inf	/lung/skin;kdny/blod;lymp;brai;crbl;hypt;pitu;adip;hert;test;ileu/spln	1	lung	/1/2/10/1	lung;skin;kdny;blod;lymp;brai;crbl;hypt;pitu;adip;hert;test;ileu;spln;livr;ovry;uter	3.94;1.43;0.8525;0.16;0.13875;0.1175;0.09;0.0775;0.0575;0.035;0.03;0.02;0.015;0.005;0;0;0	protein_coding
ENSGALG00010020290	Standard expression	0.94	1	0.82	0	1.8	1.14	2.48	4.45	4.53	110.338	brai	61.455	hypt	6	2.48;4.59;3.7;3.55;7;Inf	/brai;hypt/crbl;pitu/ovry/uter;test/ileu;blod;skin;spln;kdny;lung/adip;lymp	2	brai;hypt	/2/2/1/2/6/2	brai;hypt;crbl;pitu;ovry;uter;test;ileu;blod;skin;spln;kdny;lung;adip;lymp;hert;livr	110.3375;61.455;24.79;13.16;2.87;0.775;0.71;0.2;0.195;0.13;0.1025;0.085;0.07;0.01;0.01;0;0	protein_coding
ENSGALG00010021342	Standard expression	0.8	0	0.6	0	1.11	1.04	2.55	42.46	6.76	11.89	ovry	10.695	test	2	2.55;Inf	/ovry;test;spln;lymp;uter;pitu;ileu;lung;adip;brai;skin;kdny;crbl;hypt;blod/hert;livr	15	ovry;test;spln;lymp;uter;pitu;ileu;lung;adip;brai;skin;kdny;crbl;hypt;blod	/15/2	ovry;test;spln;lymp;uter;pitu;ileu;lung;adip;brai;skin;kdny;crbl;hypt;blod;hert;livr	11.89;10.695;5.4125;3.24;2.54;2.215;1.9475;1.825;1.69;1.61;1.415;1.35;1.2175;0.91;0.715;0.28;0.26	protein_coding
ENSGALG00010011271	Standard expression	0.87	0	0.63	0	1.51	1.11	3.7	92.7	15.15	61.645	test	40.795	pitu	3	3.7;51.5;Inf	/test;pitu;hypt;lung;crbl;adip;brai;ovry;ileu;uter;skin/spln;hert;kdny/livr	11	test;pitu;hypt;lung;crbl;adip;brai;ovry;ileu;uter;skin	/11/3/1	test;pitu;hypt;lung;crbl;adip;brai;ovry;ileu;uter;skin;spln;hert;kdny;livr;blod;lymp	61.645;40.795;25.6125;17.32;13.235;9.395;8.4225;6.1;3.6425;2.82;2.46;0.665;0.62;0.515;0.01;0;0	protein_coding
LOC770854	Standard expression	0.99	1	0.89	0	5.33	1.38	5.33	5.33	5.33	412.415	brai	77.325	hypt	6	5.33;15.03;7.19;3;2;Inf	/brai/hypt/test;pitu;crbl/ovry/uter;ileu;skin;adip;hert;spln;livr/lung;lymp;kdny	1	brai	/1/1/3/1/7/3	brai;hypt;test;pitu;crbl;ovry;uter;ileu;skin;adip;hert;spln;livr;lung;lymp;kdny;blod	412.415;77.325;5.145;4.4925;3.665;0.51;0.17;0.145;0.135;0.12;0.11;0.06;0.04;0.02;0.02;0.0175;0
LOC770857	Standard expression	0.68	0	0.33	0	1.06	1.02	Inf	Inf	Inf	39.5225	pitu	37.195	blod	1	Inf	/pitu;blod;spln;adip;uter;lung;kdny;ileu;ovry;test;hypt;crbl;livr;brai;hert;lymp;skin	17	pitu;blod;spln;adip;uter;lung;kdny;ileu;ovry;test;hypt;crbl;livr;brai;hert;lymp;skin	/17	pitu;blod;spln;adip;uter;lung;kdny;ileu;ovry;test;hypt;crbl;livr;brai;hert;lymp;skin	39.5225;37.195;20.2375;18.62;15.565;15.31;14;12.365;11.67;11.53;8.5575;8.3025;6.975;6.7175;6.3;5.88875;3.9
LOC770862	Standard expression	0.94	1	0.75	0	2.96	1.36	2.96	2.96	2.96	50.1275	ileu	16.96	uter	3	2.96;2.05;Inf	/ileu/uter/pitu;livr;lung;skin;blod;adip;kdny;hypt;brai;crbl;spln;ovry;test;hert;lymp	1	ileu	/1/1/15	ileu;uter;pitu;livr;lung;skin;blod;adip;kdny;hypt;brai;crbl;spln;ovry;test;hert;lymp	50.1275;16.96;8.29;5.61;3.4075;2.14;1.7075;1.6;1.25;0.7425;0.675;0.52;0.51;0.43;0.375;0.35;0.21875	protein_coding
ENSGALG00010017409	Standard expression	0.87	0	0.71	0	1.19	1.05	2.3	4.99	4.31	30.0325	pitu	25.315	brai	4	2.3;2.68;2.09;Inf	/pitu;brai;hypt/crbl;adip/uter;ovry;kdny;test;skin;spln;ileu;lymp;livr;lung/hert;blod	3	pitu;brai;hypt	/3/2/10/2	pitu;brai;hypt;crbl;adip;uter;ovry;kdny;test;skin;spln;ileu;lymp;livr;lung;hert;blod	30.0325;25.315;13.8525;6.02;5.74;2.14;1.74;1.5775;1.24;0.82;0.81;0.51;0.3025;0.26;0.1675;0.08;0.07	protein_coding
LOC770867	Standard expression	0.94	1	0.87	0	3.42	1.9	3.42	3.42	3.42	6.32	test	1.85	ovry	3	3.42;2.47;Inf	/test/ovry/hert;uter;ileu;lung;blod;pitu;adip;spln;livr;brai;skin;hypt;lymp;crbl;kdny	1	test	/1/1/15	test;ovry;hert;uter;ileu;lung;blod;pitu;adip;spln;livr;brai;skin;hypt;lymp;crbl;kdny	6.32;1.85;0.75;0.73;0.4275;0.3475;0.34;0.315;0.28;0.17;0.13;0.1075;0.08;0.0675;0.0675;0.0375;0.0325
LOC770869	Standard expression	0.63	0	0.29	0	1.64	1.14	Inf	Inf	Inf	52.905	kdny	32.2975	hypt	1	Inf	/kdny;hypt;livr;test;brai;hert;uter;crbl;pitu;ovry;spln;ileu;adip;lymp;lung;skin;blod	17	kdny;hypt;livr;test;brai;hert;uter;crbl;pitu;ovry;spln;ileu;adip;lymp;lung;skin;blod	/17	kdny;hypt;livr;test;brai;hert;uter;crbl;pitu;ovry;spln;ileu;adip;lymp;lung;skin;blod	52.905;32.2975;30.98;29.765;28.6625;26.99;25.67;25.22;24.2;22.82;15.7975;13.8475;13.59;8.56125;6.55;4.605;2.6325
LOC770870	Standard expression	0.98	1	0.98	1	4.11	2.92	4.11	4.11	4.11	1.56	skin	0.38	test	5	4.11;12.67;3;2.67;Inf	/skin/test/hert/hypt/lymp	1	skin	/1/1/1/1/1	skin;test;hert;hypt;lymp;adip;blod;brai;crbl;ileu;kdny;livr;lung;ovry;pitu;spln;uter	1.56;0.38;0.03;0.01;0.00375;0;0;0;0;0;0;0;0;0;0;0;0
ENSGALG00010010062	Standard expression	0.92	1	0.72	0	1.68	1.12	2.28	6.29	3.75	139.438	brai	83.0925	crbl	5	2.28;2.99;2.22;6.13;Inf	/brai;crbl;hypt/hert/pitu;spln;ovry;lung;adip/uter;test;ileu;kdny;skin;livr;blod/lymp	3	brai;crbl;hypt	/3/1/5/7/1	brai;crbl;hypt;hert;pitu;spln;ovry;lung;adip;uter;test;ileu;kdny;skin;livr;blod;lymp	139.4375;83.0925;50.475;22.17;7.4175;5.0575;2.61;2.4;1.885;0.85;0.84;0.72;0.6225;0.32;0.31;0.2375;0.03875	protein_coding
LOC770883	Standard expression	0.98	1	0.96	1	10.63	5.46	10.63	10.63	31.9	3.19	skin	0.3	brai	5	10.63;3.12;2;2;Inf	/skin/brai;hypt;uter;ovry;test;crbl/pitu/hert/ileu;lung;lymp;kdny	1	skin	/1/6/1/1/4	skin;brai;hypt;uter;ovry;test;crbl;pitu;hert;ileu;lung;lymp;kdny;adip;blod;livr;spln	3.19;0.3;0.215;0.11;0.09;0.07;0.0625;0.02;0.01;0.005;0.005;0.00375;0.0025;0;0;0;0
ENSGALG00010007663	Standard expression	0.48	0	0.17	0	1.11	1.02	Inf	Inf	Inf	65.88	lung	59.3775	spln	1	Inf	/lung;spln;adip;ileu;kdny;uter;pitu;test;blod;livr;crbl;brai;hypt;ovry;lymp;skin;hert	17	lung;spln;adip;ileu;kdny;uter;pitu;test;blod;livr;crbl;brai;hypt;ovry;lymp;skin;hert	/17	lung;spln;adip;ileu;kdny;uter;pitu;test;blod;livr;crbl;brai;hypt;ovry;lymp;skin;hert	65.88;59.3775;57.97;56.6825;51.335;46.6;40.32;31.505;30.93;25.195;25.0875;24.1775;23.3875;22.1;21.6525;20.88;11.66	protein_coding
ENSGALG00010019872	Standard expression	0.55	0	0.23	0	1.01	1	Inf	Inf	Inf	51.695	pitu	51.2175	brai	1	Inf	/pitu;brai;hypt;crbl;uter;ovry;spln;adip;ileu;test;kdny;lymp;skin;lung;livr;blod;hert	17	pitu;brai;hypt;crbl;uter;ovry;spln;adip;ileu;test;kdny;lymp;skin;lung;livr;blod;hert	/17	pitu;brai;hypt;crbl;uter;ovry;spln;adip;ileu;test;kdny;lymp;skin;lung;livr;blod;hert	51.695;51.2175;42.4875;38.3975;31.13;28.53;28.1275;21.62;20.8175;19.86;18.1375;17.46;16.25;16.195;9.12;8.6425;5.38	protein_coding
LOC770886	Standard expression	0.53	0	0.26	0	1.12	1.04	Inf	Inf	Inf	20.86	brai	18.6325	crbl	1	Inf	/brai;crbl;ovry;hypt;blod;test;pitu;spln;uter;adip;lung;skin;ileu;lymp;kdny;hert;livr	17	brai;crbl;ovry;hypt;blod;test;pitu;spln;uter;adip;lung;skin;ileu;lymp;kdny;hert;livr	/17	brai;crbl;ovry;hypt;blod;test;pitu;spln;uter;adip;lung;skin;ileu;lymp;kdny;hert;livr	20.86;18.6325;16.11;14.2375;13.635;11.66;11.6275;11.395;10.84;8.59;8.575;7.255;6.645;6.575;4.26;3.94;2.615
LOC770887	Standard expression	0.49	0	0.12	0	1.08	1.01	Inf	Inf	Inf	730.605	test	674.185	pitu	1	Inf	/test;pitu;hypt;brai;lymp;uter;skin;crbl;ileu;spln;lung;kdny;adip;ovry;hert;livr;blod	17	test;pitu;hypt;brai;lymp;uter;skin;crbl;ileu;spln;lung;kdny;adip;ovry;hert;livr;blod	/17	test;pitu;hypt;brai;lymp;uter;skin;crbl;ileu;spln;lung;kdny;adip;ovry;hert;livr;blod	730.605;674.185;667.41;560.775;469.00875;452.35;370.69;368.9925;356.045;331.805;315.365;295.9725;280.455;226.57;225.17;201.97;118.1425	misc_RNA
ENSGALG00010009546	Standard expression	0.9	1	0.81	0	1.7	1.23	11.69	66.26	51.4	11.9275	brai	7.025	hypt	2	11.69;Inf	/brai;hypt;pitu;crbl;test/blod;ovry;lung;lymp;spln;skin;ileu;hert;kdny;adip;uter;livr	5	brai;hypt;pitu;crbl;test	/5/12	brai;hypt;pitu;crbl;test;blod;ovry;lung;lymp;spln;skin;ileu;hert;kdny;adip;uter;livr	11.9275;7.025;5.3975;4.0425;2.105;0.18;0.16;0.155;0.14375;0.13;0.11;0.1;0.09;0.09;0.08;0.08;0.045	protein_coding
ENSGALG00010022596	Standard expression	0.92	1	0.91	1	1.44	1.31	6.09	8.77	11.63	1.03	skin	0.715	test	3	6.09;10;Inf	/skin;test/crbl;hypt;uter;brai;kdny;pitu;spln/lymp	2	skin;test	/2/7/1	skin;test;crbl;hypt;uter;brai;kdny;pitu;spln;lymp;adip;blod;hert;ileu;livr;lung;ovry	1.03;0.715;0.1175;0.1175;0.085;0.075;0.0675;0.0425;0.025;0.0025;0;0;0;0;0;0;0	protein_coding
LOC770891	Standard expression	0.83	0	0.47	0	1.76	1.15	2.4	5.18	5.32	69.2525	pitu	39.385	brai	2	2.4;Inf	/pitu;brai;hypt;crbl/spln;ovry;test;adip;lung;kdny;uter;hert;lymp;ileu;livr;skin;blod	4	pitu;brai;hypt;crbl	/4/13	pitu;brai;hypt;crbl;spln;ovry;test;adip;lung;kdny;uter;hert;lymp;ileu;livr;skin;blod	69.2525;39.385;32.34;32.0475;13.3775;10.13;9.205;8.03;7.73;6.8525;6.735;6.13;4.6825;3.5275;3.08;2.91;2.63
ENSGALG00010011556	Standard expression	0.79	0	0.56	0	1.08	1.02	2.57	8.09	5.68	66.61	uter	61.56	brai	6	2.57;2.15;2.79;2.62;4.81;Inf	/uter;brai;crbl;hypt;ovry;spln/adip;ileu/lung;pitu;skin;livr;test/kdny;hert/lymp/blod	6	uter;brai;crbl;hypt;ovry;spln	/6/2/5/2/1/1	uter;brai;crbl;hypt;ovry;spln;adip;ileu;lung;pitu;skin;livr;test;kdny;hert;lymp;blod	66.61;61.56;45.77;43.4075;24.81;21.1525;8.235;7.4725;3.48;3.4575;2.64;2.28;1.72;0.6175;0.41;0.15625;0.0325	protein_coding
ENSGALG00010000223	Standard expression	0.94	1	0.67	0	2.72	1.28	2.72	2.72	2.72	86.145	kdny	31.675	ovry	5	2.72;2.94;2.34;2.13;Inf	/kdny/ovry/adip;skin;uter;spln;pitu;lung/crbl;brai;hypt;blod;hert;livr/lymp;ileu;test	1	kdny	/1/1/6/6/3	kdny;ovry;adip;skin;uter;spln;pitu;lung;crbl;brai;hypt;blod;hert;livr;lymp;ileu;test	86.145;31.675;10.78;8.825;7.7;6.5675;6.0925;5.7125;2.44;2.1225;1.605;1.535;1.42;1.385;0.65125;0.6275;0.43	protein_coding
ENSGALG00010018052	Standard expression	0.56	0	0.37	0	1.07	1.03	Inf	Inf	Inf	8.1775	crbl	7.6175	hypt	1	Inf	/crbl;hypt;uter;lymp;kdny;spln;test;pitu;brai;lung;ileu;skin;blod;adip;ovry;livr;hert	17	crbl;hypt;uter;lymp;kdny;spln;test;pitu;brai;lung;ileu;skin;blod;adip;ovry;livr;hert	/17	crbl;hypt;uter;lymp;kdny;spln;test;pitu;brai;lung;ileu;skin;blod;adip;ovry;livr;hert	8.1775;7.6175;6.82;6.51375;5.91;4.4525;4.24;4.1875;3.6475;2.615;2.3475;2.275;1.995;1.895;1.15;1.045;0.55	protein_coding
ENSGALG00010006942	Standard expression	0.78	0	0.47	0	1.3	1.07	Inf	Inf	Inf	66.1825	blod	50.915	test	1	Inf	/blod;test;spln;lung;ileu;adip;uter;pitu;lymp;hypt;kdny;ovry;livr;brai;crbl;skin;hert	17	blod;test;spln;lung;ileu;adip;uter;pitu;lymp;hypt;kdny;ovry;livr;brai;crbl;skin;hert	/17	blod;test;spln;lung;ileu;adip;uter;pitu;lymp;hypt;kdny;ovry;livr;brai;crbl;skin;hert	66.1825;50.915;49.455;28.235;27.01;16.595;13.71;13.5475;8.3275;6.6625;3.8025;3.605;3.5;2.635;2.5725;1.51;1.02	protein_coding
ENSGALG00010025801	Standard expression	0.88	0	0.64	0	1.17	1.04	2.04	2.39	2.21	72.4375	spln	61.7212	lymp	4	2.04;2.85;2.18;Inf	/spln;lymp/blod/ileu;lung;adip;pitu;hypt;kdny;uter;ovry;livr;crbl;test;brai/hert;skin	2	spln;lymp	/2/1/12/2	spln;lymp;blod;ileu;lung;adip;pitu;hypt;kdny;uter;ovry;livr;crbl;test;brai;hert;skin	72.4375;61.72125;30.3175;10.62;7.085;6.475;3.7975;3.41;2.87;2.595;2.16;2.11;1.4325;0.88;0.83;0.38;0.38	protein_coding
ENSGALG00010018349	Standard expression	0.8	0	0.58	0	1.85	1.24	4.05	91.5	23.54	19.215	lung	10.3775	hypt	3	4.05;2.62;Inf	/lung;hypt;adip;brai;pitu;ovry;spln;crbl;hert;uter;ileu;kdny;test/skin/livr	13	lung;hypt;adip;brai;pitu;ovry;spln;crbl;hert;uter;ileu;kdny;test	/13/1/1	lung;hypt;adip;brai;pitu;ovry;spln;crbl;hert;uter;ileu;kdny;test;skin;livr;blod;lymp	19.215;10.3775;9;8.6375;7.7;5.79;4.9425;4.6375;4.28;2.215;1.5925;1.4625;0.85;0.21;0.08;0;0	protein_coding
ENSGALG00010024716	Standard expression	0.78	0	0.28	0	2.96	1.24	2.96	2.96	4.49	256.03	test	86.565	pitu	2	2.96;Inf	/test/pitu;brai;hypt;spln;uter;adip;lung;blod;ovry;crbl;ileu;kdny;lymp;hert;skin;livr	1	test	/1/16	test;pitu;brai;hypt;spln;uter;adip;lung;blod;ovry;crbl;ileu;kdny;lymp;hert;skin;livr	256.03;86.565;78.0625;77.9875;73.8575;71.02;63.865;59.655;57.1475;56.88;55.2225;47.3525;46.1025;44.21875;39.91;35.73;23.6	protein_coding
ENSGALG00010029581	Standard expression	0.79	0	0.41	0	1.53	1.11	2.24	4.69	5.27	73.635	test	48.1925	brai	2	2.24;Inf	/test;brai;crbl;hypt/spln;blod;ovry;lung;pitu;adip;uter;lymp;ileu;kdny;skin;livr;hert	4	test;brai;crbl;hypt	/4/13	test;brai;crbl;hypt;spln;blod;ovry;lung;pitu;adip;uter;lymp;ileu;kdny;skin;livr;hert	73.635;48.1925;42.18;35.205;15.6975;15.505;14.39;11.465;9.87;9.085;8.58;7.6975;7.5225;6.25;4.935;4.25;4.02	protein_coding
ENSGALG00010010107	Standard expression	0.91	1	0.58	0	1.41	1.07	4.42	6.24	28.21	208.812	ileu	148.165	uter	3	4.42;3.8;Inf	/ileu;uter/pitu;lung;spln;kdny;skin;adip;hypt;blod;brai;lymp;crbl;ovry;livr;test/hert	2	ileu;uter	/2/14/1	ileu;uter;pitu;lung;spln;kdny;skin;adip;hypt;blod;brai;lymp;crbl;ovry;livr;test;hert	208.8125;148.165;33.485;31.09;21.7525;18.4275;13.15;9.45;7.775;4.88;4.1075;3.88875;3.5125;2.49;2.42;1.9;0.5	protein_coding
ENSGALG00010015049	Standard expression	0.94	1	0.62	0	3.56	1.32	3.56	3.56	4.35	166.197	lymp	46.72	spln	4	3.56;2.27;2.99;Inf	/lymp/spln;test/ileu;skin;lung;pitu;ovry;adip;blod;kdny;brai;hypt;crbl;uter;livr/hert	1	lymp	/1/2/13/1	lymp;spln;test;ileu;skin;lung;pitu;ovry;adip;blod;kdny;brai;hypt;crbl;uter;livr;hert	166.1975;46.72;29.67;13.05;11.69;11.045;10.32;9.8;5.19;4.5225;3.5375;3.345;2.3675;2.0175;1.96;1.945;0.65	protein_coding
LOC770924	Null expression										0.05	ovry	0	adip							ovry;adip;blod;brai;crbl;hert;hypt;ileu;kdny;livr;lung;lymp;pitu;skin;spln;test;uter	0.05;0;0;0;0;0;0;0;0;0;0;0;0;0;0;0;0
LOC770926	Standard expression	1	1	1	1	Inf	Inf	Inf	Inf	Inf	1.215	skin	0	adip	1	Inf	/skin	1	skin	/1	skin;adip;blod;brai;crbl;hert;hypt;ileu;kdny;livr;lung;lymp;ovry;pitu;spln;test;uter	1.215;0;0;0;0;0;0;0;0;0;0;0;0;0;0;0;0
ENSGALG00010012772	Standard expression	0.36	0	0.1	0	1.02	1	Inf	Inf	Inf	130.61	spln	128.41	uter	1	Inf	/spln;uter;ovry;brai;hypt;crbl;adip;ileu;lymp;kdny;lung;pitu;skin;livr;blod;hert;test	17	spln;uter;ovry;brai;hypt;crbl;adip;ileu;lymp;kdny;lung;pitu;skin;livr;blod;hert;test	/17	spln;uter;ovry;brai;hypt;crbl;adip;ileu;lymp;kdny;lung;pitu;skin;livr;blod;hert;test	130.61;128.41;121.82;120.2575;105.2325;95.19;88.625;87.4875;78.87625;76.365;75.075;74.945;68.945;65.47;61.9475;53.71;29.295	protein_coding
LOC770936	Standard expression	0.85	0	0.8	0	1.19	1.13	2.63	7.09	5.41	1.55	uter	1.2975	pitu	5	2.63;2.05;2.5;2;Inf	/uter;pitu;ovry;blod/lymp;skin;test/kdny;hert;crbl;brai;ileu;hypt;spln/livr/lung	4	uter;pitu;ovry;blod	/4/3/7/1/1	uter;pitu;ovry;blod;lymp;skin;test;kdny;hert;crbl;brai;ileu;hypt;spln;livr;lung;adip	1.55;1.2975;0.865;0.575;0.21875;0.2;0.2;0.0975;0.09;0.075;0.065;0.06;0.045;0.025;0.01;0.005;0
ENSGALG00010000301	Standard expression	0.46	0	0.1	0	1.25	1.04	Inf	Inf	Inf	682.48	hert	546.053	brai	1	Inf	/hert;brai;livr;skin;uter;hypt;kdny;pitu;test;adip;ovry;spln;crbl;ileu;lung;lymp;blod	17	hert;brai;livr;skin;uter;hypt;kdny;pitu;test;adip;ovry;spln;crbl;ileu;lung;lymp;blod	/17	hert;brai;livr;skin;uter;hypt;kdny;pitu;test;adip;ovry;spln;crbl;ileu;lung;lymp;blod	682.48;546.0525;508.7;488.63;481.425;468.29;436.09;426.3075;423.48;385.215;295.15;291.0525;281.665;264.5225;250.6725;181.7875;166.7625	protein_coding
ENSGALG00010025164	Standard expression	0.81	0	0.57	0	1.11	1.03	2.11	4.66	8.36	44.89	kdny	40.27	uter	5	2.11;2.06;3.45;3.65;Inf	/kdny;uter;ileu;pitu/hypt;lung;livr;skin;ovry;crbl;brai;adip/hert;test/spln/lymp	4	kdny;uter;ileu;pitu	/4/8/2/1/1	kdny;uter;ileu;pitu;hypt;lung;livr;skin;ovry;crbl;brai;adip;hert;test;spln;lymp;blod	44.89;40.27;29.94;20.28;9.625;8.175;6.325;5.13;3.27;3.2025;3.15;3.035;1.47;1.43;0.415;0.11375;0	protein_coding
LOC770940	Weak expression	1	1	1	1	Inf	Inf	Inf	Inf	Inf	0.4	skin	0	adip	1	Inf	/skin	1	skin	/1	skin;adip;blod;brai;crbl;hert;hypt;ileu;kdny;livr;lung;lymp;ovry;pitu;spln;test;uter	0.4;0;0;0;0;0;0;0;0;0;0;0;0;0;0;0;0
ENSGALG00010020713	Standard expression	0.89	0	0.83	0	1	1	3.34	3.35	3.94	10.425	test	10.3925	ileu	3	3.34;3.06;Inf	/test;ileu/adip;uter/ovry;pitu;brai;livr;hypt;crbl;skin;lung;kdny	2	test;ileu	/2/2/9	test;ileu;adip;uter;ovry;pitu;brai;livr;hypt;crbl;skin;lung;kdny;blod;hert;lymp;spln	10.425;10.3925;3.115;2.17;0.71;0.37;0.3;0.25;0.1675;0.0975;0.05;0.035;0.0225;0;0;0;0	protein_coding
LOC770947	Standard expression	0.83	0	0.66	0	1.02	1	6.17	17.06	44.84	61.09	hypt	59.8775	crbl	4	6.17;3.2;6.67;Inf	/hypt;crbl;brai;spln;pitu/ovry;adip;test;lung;kdny;uter;hert;blod;skin;ileu/livr/lymp	5	hypt;crbl;brai;spln;pitu	/5/10/1/1	hypt;crbl;brai;spln;pitu;ovry;adip;test;lung;kdny;uter;hert;blod;skin;ileu;livr;lymp	61.09;59.8775;43.3825;26.12;22.08;3.58;2.765;2.39;2.17;1.27;0.665;0.52;0.4525;0.29;0.24;0.075;0.01125
ENSGALG00010013930	Standard expression	0.89	0	0.64	0	2.69	1.38	2.69	2.69	7.44	28.405	kdny	10.5775	pitu	4	2.69;6.85;3.16;Inf	/kdny/pitu;hypt;brai;hert;ovry;crbl;livr;test;adip;uter;lung;spln;ileu/lymp/skin	1	kdny	/1/13/1/1	kdny;pitu;hypt;brai;hert;ovry;crbl;livr;test;adip;uter;lung;spln;ileu;lymp;skin;blod	28.405;10.5775;6.845;4.97;4.74;4.58;4.47;3.82;3.6;2.385;2.15;1.525;1.255;0.865;0.12625;0.04;0	protein_coding
ENSGALG00010019020	Standard expression	0.89	0	0.77	0	1.87	1.24	4.5	12.32	5.01	19.0925	brai	10.21	ovry	5	4.5;3.23;6.75;3.75;Inf	/brai;ovry;hypt;crbl;pitu/adip/test;ileu;lung;skin;spln/hert;lymp/kdny	5	brai;ovry;hypt;crbl;pitu	/5/1/5/2/1	brai;ovry;hypt;crbl;pitu;adip;test;ileu;lung;skin;spln;hert;lymp;kdny;blod;livr;uter	19.0925;10.21;7.76;7.1325;6.9825;1.55;0.48;0.2575;0.2375;0.17;0.135;0.02;0.01875;0.005;0;0;0	protein_coding
ENSGALG00010020275	Standard expression	0.94	1	0.83	0	4	1.77	4	4	4.8	15.425	hypt	3.86	crbl	5	4;2.38;5.68;8.33;Inf	/hypt/crbl;brai;pitu;skin/lung;uter;ovry/test/kdny	1	hypt	/1/4/3/1/1	hypt;crbl;brai;pitu;skin;lung;uter;ovry;test;kdny;adip;blod;hert;ileu;livr;lymp;spln	15.425;3.86;3.57;2.8625;2.785;1.1725;0.73;0.71;0.125;0.015;0;0;0;0;0;0;0	protein_coding
ENSGALG00010020728	Standard expression	0.86	0	0.5	0	2.46	1.25	2.46	2.46	6.97	81.12	ileu	32.985	uter	3	2.46;2.03;Inf	/ileu/uter;adip;lung;pitu;brai;spln;livr;kdny;crbl;hypt;ovry;hert;skin;blod/test;lymp	1	ileu	/1/14/2	ileu;uter;adip;lung;pitu;brai;spln;livr;kdny;crbl;hypt;ovry;hert;skin;blod;test;lymp	81.12;32.985;26.26;19.1525;18.395;14.235;13.1775;11.775;11.51;10.485;6.1625;5.875;4.83;3.08;2.695;1.325;0.67	protein_coding
ENSGALG00010006575	Standard expression	0.83	0	0.51	0	2.23	1.26	2.23	2.23	6.28	40.4075	brai	18.095	test	3	2.23;6.91;Inf	/brai/test;blod;crbl;ovry;pitu;hypt;lung;spln;ileu;skin;kdny;lymp;hert;adip;uter/livr	1	brai	/1/15/1	brai;test;blod;crbl;ovry;pitu;hypt;lung;spln;ileu;skin;kdny;lymp;hert;adip;uter;livr	40.4075;18.095;16.155;12.5275;9.39;8.045;7.715;7.67;6.4375;5.5375;4.28;3.7675;2.50125;2.49;2.22;1.97;0.285	protein_coding
ENSGALG00010021467	Standard expression	0.87	0	0.66	0	2.58	1.41	2.58	2.58	2.97	18.2575	brai	7.09	test	4	2.58;2.42;2.01;Inf	/brai/test;crbl;hypt;pitu/ovry;blod;uter;lymp;spln;lung;livr;skin;adip;hert;kdny/ileu	1	brai	/1/4/11/1	brai;test;crbl;hypt;pitu;ovry;blod;uter;lymp;spln;lung;livr;skin;adip;hert;kdny;ileu	18.2575;7.09;6.6775;5.6125;5.5075;2.275;2.1475;1.59;1.4625;0.9175;0.8575;0.73;0.705;0.645;0.6;0.4825;0.24	protein_coding
ENSGALG00010000312	Standard expression	0.93	1	0.85	0	1.98	1.34	2.19	4.33	3.26	9.35	brai	4.7225	hypt	5	2.19;3.07;2.44;3;Inf	/brai;hypt/crbl/pitu;lymp;spln;ovry/ileu;skin;test;adip;blod;kdny;lung;hert;livr/uter	2	brai;hypt	/2/1/4/9/1	brai;hypt;crbl;pitu;lymp;spln;ovry;ileu;skin;test;adip;blod;kdny;lung;hert;livr;uter	9.35;4.7225;2.16;0.7025;0.69375;0.6525;0.415;0.17;0.125;0.125;0.085;0.0775;0.04;0.04;0.03;0.03;0.01	protein_coding
ENSGALG00010029429	Standard expression	0.35	0	0.11	0	1.06	1.01	Inf	Inf	Inf	74.09	brai	70.1725	blod	1	Inf	/brai;blod;spln;ovry;lung;adip;crbl;ileu;pitu;kdny;skin;uter;hypt;hert;livr;lymp;test	17	brai;blod;spln;ovry;lung;adip;crbl;ileu;pitu;kdny;skin;uter;hypt;hert;livr;lymp;test	/17	brai;blod;spln;ovry;lung;adip;crbl;ileu;pitu;kdny;skin;uter;hypt;hert;livr;lymp;test	74.09;70.1725;67.4725;67.24;63.315;63.035;57.7425;54.6;51.875;43.1725;40.19;39.74;39.355;34.89;32.75;27.74875;21.735	protein_coding
LOC770970	Standard expression	0.79	0	0.39	0	1.66	1.13	Inf	Inf	Inf	74.43	test	44.8575	blod	1	Inf	/test;blod;uter;hert;brai;pitu;lung;adip;kdny;ovry;spln;crbl;hypt;skin;lymp;livr;ileu	17	test;blod;uter;hert;brai;pitu;lung;adip;kdny;ovry;spln;crbl;hypt;skin;lymp;livr;ileu	/17	test;blod;uter;hert;brai;pitu;lung;adip;kdny;ovry;spln;crbl;hypt;skin;lymp;livr;ileu	74.43;44.8575;29.65;29.03;16.8975;14.84;14.5325;13.1;12.3825;11.07;10.5325;10.41;9.8475;8.73;8.35625;6.76;5.42
ENSGALG00010017739	Standard expression	0.4	0	0.1	0	1.06	1.01	Inf	Inf	Inf	148.757	pitu	140.345	hypt	1	Inf	/pitu;hypt;brai;uter;crbl;test;kdny;ovry;adip;blod;ileu;lung;spln;lymp;skin;hert;livr	17	pitu;hypt;brai;uter;crbl;test;kdny;ovry;adip;blod;ileu;lung;spln;lymp;skin;hert;livr	/17	pitu;hypt;brai;uter;crbl;test;kdny;ovry;adip;blod;ileu;lung;spln;lymp;skin;hert;livr	148.7575;140.345;117.5475;113.45;103.9;97.72;97.4925;90.55;86.095;84.61;83.01;82.7525;79.8625;72.825;64;62.97;61.39	protein_coding
ENSGALG00010025257	Standard expression	0.95	1	0.66	0	8.86	1.95	8.86	8.86	18.97	69.94	skin	7.89	spln	2	8.86;Inf	/skin/spln;hypt;crbl;lymp;brai;ovry;adip;ileu;lung;pitu;test;blod;uter;kdny;hert;livr	1	skin	/1/16	skin;spln;hypt;crbl;lymp;brai;ovry;adip;ileu;lung;pitu;test;blod;uter;kdny;hert;livr	69.94;7.89;5.23;5.015;4.9475;4.705;4.615;4.43;3.7675;3.605;3.575;3.105;2.1025;1.855;1.6325;0.9;0.575	protein_coding
ENSGALG00010028547	Standard expression	0.62	0	0.33	0	1.34	1.1	3.39	22.29	9.23	19.67	test	14.64	uter	2	3.39;Inf	/test;uter;adip;brai;crbl;ovry;spln;pitu;kdny;lung;hypt;blod;ileu;skin;hert;livr/lymp	16	test;uter;adip;brai;crbl;ovry;spln;pitu;kdny;lung;hypt;blod;ileu;skin;hert;livr	/16/1	test;uter;adip;brai;crbl;ovry;spln;pitu;kdny;lung;hypt;blod;ileu;skin;hert;livr;lymp	19.67;14.64;13.59;10.98;10.9125;9.33;9.095;8.405;7.8925;7.805;7.1025;5.015;4.59;3.77;3.22;2.99;0.8825	protein_coding
ENSGALG00010015283	Standard expression	0.95	1	0.79	0	3.84	1.43	3.84	3.84	4.08	78.135	pitu	20.35	test	4	3.84;7.16;2.16;Inf	/pitu/test;hypt;brai/crbl;skin;uter;ovry/blod;spln;lymp;ileu;adip;lung;kdny;livr;hert	1	pitu	/1/3/4/9	pitu;test;hypt;brai;crbl;skin;uter;ovry;blod;spln;lymp;ileu;adip;lung;kdny;livr;hert	78.135;20.35;19.1575;16.235;2.2675;1.91;1.63;1.32;0.61;0.4625;0.36;0.31;0.23;0.145;0.1075;0.105;0.06	protein_coding
ENSGALG00010018069	Standard expression	0.82	0	0.61	0	1.3	1.08	3.62	19.11	17.73	35.9325	brai	27.5975	hypt	2	3.62;Inf	/brai;hypt;crbl;pitu;ileu;test;uter/adip;ovry;spln;kdny;livr;hert;lung;skin;lymp;blod	7	brai;hypt;crbl;pitu;ileu;test;uter	/7/10	brai;hypt;crbl;pitu;ileu;test;uter;adip;ovry;spln;kdny;livr;hert;lung;skin;lymp;blod	35.9325;27.5975;24.5525;13.7375;12.5;11.71;6.8;1.88;1.26;0.9775;0.9575;0.81;0.74;0.7225;0.53;0.34;0.2025	protein_coding
LOC770996	Standard expression	1	1	0.91	1	191.75	5.46	191.75	191.75	526.98	376.793	kdny	1.965	adip	3	191.75;3.24;Inf	/kdny/adip;lymp;hert;hypt;livr;ovry;crbl;test;brai;spln;pitu;ileu;uter;lung/blod;skin	1	kdny	/1/14/2	kdny;adip;lymp;hert;hypt;livr;ovry;crbl;test;brai;spln;pitu;ileu;uter;lung;blod;skin	376.7925;1.965;1.89125;1.58;1.1825;0.955;0.81;0.78;0.65;0.5325;0.375;0.3475;0.3025;0.3;0.235;0.0725;0.04
ENSGALG00010021546	Standard expression	0.71	0	0.5	0	1.03	1.01	Inf	Inf	Inf	10.6288	lymp	10.36	uter	1	Inf	/lymp;uter;ovry;spln;pitu;test;kdny;brai;skin;blod;adip;lung;livr;ileu;hypt;crbl;hert	17	lymp;uter;ovry;spln;pitu;test;kdny;brai;skin;blod;adip;lung;livr;ileu;hypt;crbl;hert	/17	lymp;uter;ovry;spln;pitu;test;kdny;brai;skin;blod;adip;lung;livr;ileu;hypt;crbl;hert	10.62875;10.36;7.07;5.5925;5.43;3.4;3.3825;2.1625;2.13;1.985;1.685;1.5075;1.375;1.12;0.825;0.6625;0.6	protein_coding
ENSGALG00010029238	Standard expression	0.97	1	0.68	0	4.71	1.38	4.71	4.71	4.71	279.08	test	59.2225	brai	4	4.71;3.52;3.3;Inf	/test/brai/hypt;uter;spln;crbl;hert;adip;ovry;lung;ileu;kdny;pitu;skin;livr;blod/lymp	1	test	/1/1/14/1	test;brai;hypt;uter;spln;crbl;hert;adip;ovry;lung;ileu;kdny;pitu;skin;livr;blod;lymp	279.08;59.2225;16.8475;12.655;11.4275;10.9725;7.17;5.855;5.5;4.3175;2.68;2.4825;2.325;1.85;1.47;0.845;0.25625	protein_coding
LOC771005	Standard expression	0.95	1	0.63	0	5.14	1.47	5.14	5.14	36.03	149.36	blod	29.045	ileu	2	5.14;Inf	/blod/ileu;skin;uter;adip;livr;spln;lymp;brai;lung;kdny;pitu;test;hypt;crbl;hert;ovry	1	blod	/1/16	blod;ileu;skin;uter;adip;livr;spln;lymp;brai;lung;kdny;pitu;test;hypt;crbl;hert;ovry	149.36;29.045;23.9;15.6;13.45;9.345;7.795;7.55625;4.425;3.865;3.1775;3.1475;2.815;1.8175;1.805;1.31;1.08
ENSGALG00010020915	Standard expression	0.92	1	0.87	0	1.25	1.11	3.24	4.06	8.11	6.415	adip	5.115	hypt	5	3.24;2.76;5.83;3;Inf	/adip;hypt/crbl;brai;test;skin/kdny;spln/ileu/livr;lung	2	adip;hypt	/2/4/2/1/2	adip;hypt;crbl;brai;test;skin;kdny;spln;ileu;livr;lung;blod;hert;lymp;ovry;pitu;uter	6.415;5.115;1.58;0.8925;0.53;0.31;0.1125;0.0875;0.015;0.005;0.005;0;0;0;0;0;0	protein_coding
ENSGALG00010023101	Standard expression	0.91	1	0.89	0	1.83	1.53	3.96	8.9	14.35	1.5125	hypt	0.825	test	3	3.96;2;Inf	/hypt;test;brai/skin;pitu;crbl;ovry;kdny;spln;lung;ileu;livr/adip	3	hypt;test;brai	/3/9/1	hypt;test;brai;skin;pitu;crbl;ovry;kdny;spln;lung;ileu;livr;adip;blod;hert;lymp;uter	1.5125;0.825;0.6725;0.17;0.095;0.0875;0.06;0.0575;0.035;0.03;0.0225;0.02;0.01;0;0;0;0	protein_coding
LOC771012	Standard expression	1	1	0.97	1	342.45	5.42	342.45	342.45	420.83	845.86	livr	2.47	ovry	6	342.45;4.19;2.31;2;2.5;Inf	/livr/ovry;blod/spln/lung;adip;hypt;test;skin;uter;ileu;kdny/lymp/hert	1	livr	/1/2/1/8/1/1	livr;ovry;blod;spln;lung;adip;hypt;test;skin;uter;ileu;kdny;lymp;hert;brai;crbl;pitu	845.86;2.47;1.55;0.37;0.16;0.115;0.1075;0.09;0.08;0.06;0.055;0.05;0.025;0.01;0;0;0
ENSGALG00010018496	Standard expression	0.85	0	0.69	0	1.33	1.09	2.59	5.46	32.11	24.4925	crbl	18.45	hypt	4	2.59;2.33;3;Inf	/crbl;hypt;pitu;brai/ileu;lung;test;spln;ovry;uter;adip;kdny;blod;lymp;livr/skin/hert	4	crbl;hypt;pitu;brai	/4/11/1/1	crbl;hypt;pitu;brai;ileu;lung;test;spln;ovry;uter;adip;kdny;blod;lymp;livr;skin;hert	24.4925;18.45;14.6275;11.6275;4.4875;3.96;2.66;1.4575;0.82;0.515;0.46;0.3575;0.2975;0.28125;0.21;0.09;0.03	protein_coding
ENSGALG00010028183	Standard expression	0.62	0	0.3	0	1.32	1.08	Inf	Inf	Inf	38.6875	crbl	29.3775	brai	1	Inf	/crbl;brai;test;spln;lung;adip;hypt;uter;blod;pitu;ovry;lymp;ileu;kdny;skin;hert;livr	17	crbl;brai;test;spln;lung;adip;hypt;uter;blod;pitu;ovry;lymp;ileu;kdny;skin;hert;livr	/17	crbl;brai;test;spln;lung;adip;hypt;uter;blod;pitu;ovry;lymp;ileu;kdny;skin;hert;livr	38.6875;29.3775;27.715;20.2425;19.935;19.455;19.1075;15.28;15.2475;14.4425;13.64;11.9825;7.9;6.3975;4.15;4.13;3.58	protein_coding
ENSGALG00010011175	Standard expression	0.91	1	0.76	0	2.04	1.26	2.04	2.04	3.09	27.0125	brai	13.2125	hypt	4	2.04;3.08;2.29;Inf	/brai/hypt;crbl;lymp;lung/spln/pitu;blod;ileu;test;ovry;adip;skin;uter;hert;kdny;livr	1	brai	/1/4/1/11	brai;hypt;crbl;lymp;lung;spln;pitu;blod;ileu;test;ovry;adip;skin;uter;hert;kdny;livr	27.0125;13.2125;10.28;7.18375;4.325;1.4025;0.6125;0.5575;0.515;0.51;0.44;0.24;0.24;0.21;0.15;0.1475;0.125	protein_coding
LOC771021	Standard expression	1	1	1	1	Inf	Inf	Inf	Inf	Inf	5.915	skin	0	adip	1	Inf	/skin	1	skin	/1	skin;adip;blod;brai;crbl;hert;hypt;ileu;kdny;livr;lung;lymp;ovry;pitu;spln;test;uter	5.915;0;0;0;0;0;0;0;0;0;0;0;0;0;0;0;0
ENSGALG00010022647	Standard expression	0.8	0	0.49	0	1.27	1.05	2.01	3.59	2.82	134.868	brai	106.022	hypt	4	2.01;2.26;2.88;Inf	/brai;hypt;crbl;test/ovry;pitu/lung;hert;uter;adip;spln;kdny;ileu;skin/livr;lymp	4	brai;hypt;crbl;test	/4/2/8/2	brai;hypt;crbl;test;ovry;pitu;lung;hert;uter;adip;spln;kdny;ileu;skin;livr;lymp;blod	134.8675;106.0225;93.87;75.35;37.57;33.3075;14.715;13.53;12.72;12.255;6.3125;5.74;5.36;2.97;1.03;0.645;0	protein_coding
LOC771027	Standard expression	0.51	0	0.17	0	1.19	1.04	Inf	Inf	Inf	92.2625	blod	77.735	test	1	Inf	/blod;test;lung;pitu;uter;spln;adip;ileu;lymp;skin;ovry;kdny;brai;hypt;crbl;livr;hert	17	blod;test;lung;pitu;uter;spln;adip;ileu;lymp;skin;ovry;kdny;brai;hypt;crbl;livr;hert	/17	blod;test;lung;pitu;uter;spln;adip;ileu;lymp;skin;ovry;kdny;brai;hypt;crbl;livr;hert	92.2625;77.735;73.71;59.4825;54.68;54.5475;51.385;45.51;40.13;39.85;39.71;37.9675;35.4475;34.55;29.2725;26.72;23.2
LOC771030	Weak expression	0.95	1	0.94	1	5.54	4.32	5.54	5.54	5.63	0.845	ovry	0.1525	ileu	4	5.54;3.6;4;Inf	/ovry/ileu;test;brai/hypt;spln;crbl;lung;pitu;adip;skin;uter;kdny;blod/lymp	1	ovry	/1/3/10/1	ovry;ileu;test;brai;hypt;spln;crbl;lung;pitu;adip;skin;uter;kdny;blod;lymp;hert;livr	0.845;0.1525;0.15;0.135;0.0375;0.0375;0.035;0.0275;0.0175;0.01;0.01;0.01;0.0075;0.005;0.00125;0;0	lncRNA
ENSGALG00010018513	Standard expression	0.76	0	0.43	0	1.1	1.02	Inf	Inf	Inf	53.89	hypt	49.1475	brai	1	Inf	/hypt;brai;crbl;pitu;uter;ovry;spln;blod;lung;skin;kdny;ileu;lymp;adip;test;hert;livr	17	hypt;brai;crbl;pitu;uter;ovry;spln;blod;lung;skin;kdny;ileu;lymp;adip;test;hert;livr	/17	hypt;brai;crbl;pitu;uter;ovry;spln;blod;lung;skin;kdny;ileu;lymp;adip;test;hert;livr	53.89;49.1475;31.4775;28.995;21.64;12.33;9.8475;8.12;6.92;5.37;5.0875;4.9375;4.79125;4.635;4.45;3.82;2.515	protein_coding
ENSGALG00010020226	Standard expression	0.87	0	0.43	0	1.46	1.07	2.62	3.81	9.16	407.5	lung	279.565	adip	4	2.62;2.58;15.71;Inf	/lung;adip/spln;livr;ileu;hert;pitu;uter;ovry;skin;kdny;brai;hypt;crbl/test;blod/lymp	2	lung;adip	/2/12/2/1	lung;adip;spln;livr;ileu;hert;pitu;uter;ovry;skin;kdny;brai;hypt;crbl;test;blod;lymp	407.5;279.565;106.8175;89.135;75.385;64.86;40.6325;40.59;34.44;29.09;26.6775;21.755;20.9575;16.575;6.415;6.145;0.39125	protein_coding
ENSGALG00010005890	Standard expression	0.58	0	0.22	0	1.46	1.09	Inf	Inf	Inf	97.0725	pitu	66.4475	brai	1	Inf	/pitu;brai;spln;hypt;ileu;crbl;lung;adip;uter;kdny;ovry;lymp;test;hert;skin;livr;blod	17	pitu;brai;spln;hypt;ileu;crbl;lung;adip;uter;kdny;ovry;lymp;test;hert;skin;livr;blod	/17	pitu;brai;spln;hypt;ileu;crbl;lung;adip;uter;kdny;ovry;lymp;test;hert;skin;livr;blod	97.0725;66.4475;64.1625;61.9425;59.535;55.95;53.035;46.435;43.7;43.5675;38.84;33.87625;24.24;17;15.99;11.895;10.37	protein_coding
ENSGALG00010012967	Standard expression	0.94	1	0.62	0	4.34	1.37	4.34	4.34	6.39	218.14	adip	50.27	pitu	5	4.34;2.17;15.18;2.73;Inf	/adip/pitu;spln;lung;ovry;uter/brai;hypt;hert;skin;test;kdny;livr;ileu;crbl/lymp/blod	1	adip	/1/5/9/1/1	adip;pitu;spln;lung;ovry;uter;brai;hypt;hert;skin;test;kdny;livr;ileu;crbl;lymp;blod	218.14;50.27;44.0525;34.1225;29.89;18.01;8.3075;6.12;5.4;5.2;4.42;3.965;3.06;2.9875;2.695;0.1775;0.065	protein_coding
ENSGALG00010000404	Standard expression	0.97	1	0.85	0	3.1	1.36	3.1	3.1	3.1	65.49	uter	21.0975	lymp	7	3.1;3.47;2.57;2.75;2.59;2.33;Inf	/uter/lymp/brai;test/spln/kdny;lung;blod;hypt;ovry;ileu/skin;pitu/adip;livr;crbl	1	uter	/1/1/2/1/6/2/3	uter;lymp;brai;test;spln;kdny;lung;blod;hypt;ovry;ileu;skin;pitu;adip;livr;crbl;hert	65.49;21.0975;6.08;4.81;1.8725;0.68;0.43;0.3875;0.38;0.23;0.2075;0.08;0.07;0.03;0.025;0.0225;0	protein_coding
LOC771058	Standard expression	0.79	0	0.46	0	1.64	1.16	Inf	Inf	Inf	31.8975	blod	19.435	lung	1	Inf	/blod;lung;pitu;skin;adip;spln;hypt;ileu;livr;brai;kdny;uter;lymp;crbl;hert;ovry;test	17	blod;lung;pitu;skin;adip;spln;hypt;ileu;livr;brai;kdny;uter;lymp;crbl;hert;ovry;test	/17	blod;lung;pitu;skin;adip;spln;hypt;ileu;livr;brai;kdny;uter;lymp;crbl;hert;ovry;test	31.8975;19.435;14.46;13.235;9.325;8.79;6.055;5.1225;4.775;4.6625;4.51;4.04;3.9275;3.07;2.82;2.4;1.235
ENSGALG00010025920	Standard expression	0.93	1	0.54	0	4.26	1.31	4.26	4.26	4.27	453	test	106.317	crbl	3	4.26;2.35;Inf	/test/crbl;hypt;brai/pitu;ovry;kdny;uter;ileu;lung;livr;adip;hert;spln;lymp;blod;skin	1	test	/1/3/13	test;crbl;hypt;brai;pitu;ovry;kdny;uter;ileu;lung;livr;adip;hert;spln;lymp;blod;skin	453;106.3175;106.1;103.9825;44.27;38.95;23.1275;18.77;11.6125;11.59;7.845;7.245;6.64;5.7175;4.52;2.995;2.22	protein_coding
ENSGALG00010010206	Standard expression	0.93	1	0.7	0	2.89	1.29	2.89	2.89	2.89	106.415	adip	36.875	uter	5	2.89;2.44;4.05;11.68;Inf	/adip/uter/lung;hert;test;skin;ovry;pitu/brai;spln;kdny;ileu;crbl;hypt/livr;blod;lymp	1	adip	/1/1/6/6/3	adip;uter;lung;hert;test;skin;ovry;pitu;brai;spln;kdny;ileu;crbl;hypt;livr;blod;lymp	106.415;36.875;15.11;13.68;13.17;13.13;9.66;6.0375;1.4925;1.405;0.8325;0.7475;0.6775;0.6425;0.055;0.0425;0.03125	protein_coding
LOC771066	Weak expression	1	1	1	1	Inf	Inf	Inf	Inf	Inf	0.18	skin	0	adip	1	Inf	/skin	1	skin	/1	skin;adip;blod;brai;crbl;hert;hypt;ileu;kdny;livr;lung;lymp;ovry;pitu;spln;test;uter	0.18;0;0;0;0;0;0;0;0;0;0;0;0;0;0;0;0
LOC771069	Standard expression	0.88	0	0.54	0	1.43	1.07	3.51	5.01	7.94	172.792	ileu	121.235	kdny	4	3.51;2.25;2.25;Inf	/ileu;kdny/ovry;livr;brai;test;lung;spln;blod;crbl;hypt;uter/skin;adip;pitu;lymp/hert	2	ileu;kdny	/2/10/4/1	ileu;kdny;ovry;livr;brai;test;lung;spln;blod;crbl;hypt;uter;skin;adip;pitu;lymp;hert	172.7925;121.235;34.51;28.68;24.4725;20.925;20.3;16.725;15.2825;14.085;8.6625;6.64;2.945;1.75;1.075;1.0125;0.45
LOC771073	Standard expression	0.91	1	0.71	0	3.07	1.35	3.07	3.07	3.58	63.49	test	20.71	pitu	5	3.07;2.29;2.28;2.45;Inf	/test/pitu;hypt;ovry;brai;crbl/kdny;uter;spln;ileu/skin/lymp;hert;adip;livr	1	test	/1/5/4/1/4	test;pitu;hypt;ovry;brai;crbl;kdny;uter;spln;ileu;skin;lymp;hert;adip;livr;blod;lung	63.49;20.71;19.29;17.71;11.3875;11.0375;4.825;2.515;1.5075;0.9575;0.42;0.17125;0.09;0.08;0.06;0;0
ENSGALG00010003074	Standard expression	0.94	1	0.68	0	3.89	1.41	3.89	3.89	3.89	95.25	livr	24.495	kdny	5	3.89;2.39;3.04;6.8;Inf	/livr/kdny/adip;hypt;lung;uter;ileu;pitu;crbl;ovry;brai;test/skin;hert;spln/blod;lymp	1	livr	/1/1/10/3/2	livr;kdny;adip;hypt;lung;uter;ileu;pitu;crbl;ovry;brai;test;skin;hert;spln;blod;lymp	95.25;24.495;10.255;10.17;8.73;8.72;8.1375;6.9075;3.5625;3.555;2.265;2.16;0.71;0.45;0.255;0.0375;0.0225	protein_coding
ENSGALG00010010989	Standard expression	0.69	0	0.49	0	1.15	1.06	2.67	54.26	15.89	9.5625	brai	8.34	test	2	2.67;Inf	/brai;test;pitu;crbl;adip;hypt;ileu;lung;ovry;kdny;spln;uter;blod;livr;skin;hert/lymp	16	brai;test;pitu;crbl;adip;hypt;ileu;lung;ovry;kdny;spln;uter;blod;livr;skin;hert	/16/1	brai;test;pitu;crbl;adip;hypt;ileu;lung;ovry;kdny;spln;uter;blod;livr;skin;hert;lymp	9.5625;8.34;6.0825;5.195;4.91;4.19;3.46;3.01;2.59;2.3425;2.0525;1.565;1.3075;0.885;0.71;0.47;0.17625	protein_coding
ENSGALG00010014124	Standard expression	0.99	1	0.93	1	31.28	3.22	31.28	31.28	46.19	99.78	test	3.19	uter	6	31.28;2.51;3.21;2.05;4;Inf	/test/uter;hypt;brai/crbl/pitu;ovry/lung;kdny;blod;spln;adip;lymp;ileu;skin/livr	1	test	/1/3/1/2/8/1	test;uter;hypt;brai;crbl;pitu;ovry;lung;kdny;blod;spln;adip;lymp;ileu;skin;livr;hert	99.78;3.19;2.16;1.9175;0.7625;0.2375;0.2;0.0975;0.0925;0.08;0.0525;0.045;0.02875;0.02;0.02;0.005;0	protein_coding
ENSGALG00010003743	Standard expression	0.61	0	0.28	0	1.05	1.01	Inf	Inf	Inf	35.0375	spln	33.48	test	1	Inf	/spln;test;ovry;lymp;ileu;adip;lung;kdny;pitu;blod;crbl;uter;brai;livr;hypt;skin;hert	17	spln;test;ovry;lymp;ileu;adip;lung;kdny;pitu;blod;crbl;uter;brai;livr;hypt;skin;hert	/17	spln;test;ovry;lymp;ileu;adip;lung;kdny;pitu;blod;crbl;uter;brai;livr;hypt;skin;hert	35.0375;33.48;24.105;23.61875;18.6525;17.64;15.97;12.375;10.53;10.0025;8.8525;8.64;8.1475;7.46;7.115;7.02;5.71	protein_coding
ENSGALG00010010930	Standard expression	0.91	1	0.87	0	1.31	1.16	3.3	4.33	5.65	3.065	ovry	2.335	pitu	4	3.3;2.83;4.67;Inf	/ovry;pitu/brai;hypt;test/kdny;crbl;spln;ileu;uter/blod;lymp;lung;skin	2	ovry;pitu	/2/3/5/4	ovry;pitu;brai;hypt;test;kdny;crbl;spln;ileu;uter;blod;lymp;lung;skin;adip;hert;livr	3.065;2.335;0.7075;0.4775;0.375;0.1325;0.095;0.085;0.07;0.07;0.015;0.01375;0.01;0.01;0;0;0	protein_coding
LOC771082	Null expression										0	adip	0	blod							adip;blod;brai;crbl;hert;hypt;ileu;kdny;livr;lung;lymp;ovry;pitu;skin;spln;test;uter	0;0;0;0;0;0;0;0;0;0;0;0;0;0;0;0;0
LOC771085	Standard expression	0.91	1	0.88	0	2.07	1.58	2.07	2.07	2.18	2.5525	crbl	1.235	hypt	5	2.07;2.1;10.05;2.5;Inf	/crbl/hypt;brai/adip;pitu/skin;ileu;blod/ovry;kdny;test	1	crbl	/1/2/2/3/3	crbl;hypt;brai;adip;pitu;skin;ileu;blod;ovry;kdny;test;hert;livr;lung;lymp;spln;uter	2.5525;1.235;1.1025;0.525;0.5025;0.05;0.0375;0.025;0.01;0.0075;0.005;0;0;0;0;0;0
ENSGALG00010024328	Standard expression	0.96	1	0.66	0	10.57	1.92	10.57	10.57	30.72	115.67	test	10.945	spln	2	10.57;Inf	/test/spln;ileu;uter;lung;kdny;livr;lymp;brai;ovry;hypt;crbl;pitu;blod;adip;skin;hert	1	test	/1/16	test;spln;ileu;uter;lung;kdny;livr;lymp;brai;ovry;hypt;crbl;pitu;blod;adip;skin;hert	115.67;10.945;8.615;6.625;4.825;4.7525;4.5;4.09375;3.8;3.73;3.6125;3.5575;3.215;2.7425;2.54;2.39;2.23	protein_coding
LOC771089	Standard expression	0.84	0	0.61	0	1.13	1.04	2.96	3.35	9.04	20.6	uter	18.23	ileu	3	2.96;2.64;Inf	/uter;ileu/adip;lung;kdny;pitu;spln;ovry;livr;blod;test;hypt;brai;crbl;skin;hert/lymp	2	uter;ileu	/2/14/1	uter;ileu;adip;lung;kdny;pitu;spln;ovry;livr;blod;test;hypt;brai;crbl;skin;hert;lymp	20.6;18.23;6.155;4.785;3.6775;3.36;3.26;3.155;2.32;1.9775;1.37;1.245;1.2425;0.9025;0.74;0.66;0.25
ENSGALG00010020605	Standard expression	0.46	0	0.19	0	1.05	1.01	2.12	7.73	4.13	33.5425	blod	31.8	ileu	2	2.12;Inf	/blod;ileu;ovry;spln;lung;uter;adip;crbl;hypt;brai;pitu;kdny;skin;test;lymp;livr/hert	16	blod;ileu;ovry;spln;lung;uter;adip;crbl;hypt;brai;pitu;kdny;skin;test;lymp;livr	/16/1	blod;ileu;ovry;spln;lung;uter;adip;crbl;hypt;brai;pitu;kdny;skin;test;lymp;livr;hert	33.5425;31.8;29.2;27.2125;24.105;23.81;19.41;18.1975;17.69;16.42;15.9575;15.8125;14.245;12.57;9.725;9.22;4.34	protein_coding
ENSGALG00010025948	Weak expression	0.9	1	0.9	1	2.85	2.7	2.85	2.85	3.36	0.185	kdny	0.065	skin	3	2.85;3;Inf	/kdny/skin;test;crbl;pitu;brai;hypt/lung;lymp	1	kdny	/1/6/2	kdny;skin;test;crbl;pitu;brai;hypt;lung;lymp;adip;blod;hert;ileu;livr;ovry;spln;uter	0.185;0.065;0.065;0.0575;0.0525;0.0275;0.015;0.005;0.00375;0;0;0;0;0;0;0;0	protein_coding
ENSGALG00010003403	Standard expression	0.73	0	0.32	0	1.27	1.05	Inf	Inf	Inf	100.42	uter	79.1375	kdny	1	Inf	/uter;kdny;livr;test;pitu;blod;ovry;adip;hert;lung;brai;lymp;skin;spln;hypt;ileu;crbl	17	uter;kdny;livr;test;pitu;blod;ovry;adip;hert;lung;brai;lymp;skin;spln;hypt;ileu;crbl	/17	uter;kdny;livr;test;pitu;blod;ovry;adip;hert;lung;brai;lymp;skin;spln;hypt;ileu;crbl	100.42;79.1375;73.895;39.66;34.8675;31.3175;27.35;24.115;22.51;17.2575;16.92;16.74875;14.66;14.1375;9.745;7.5125;7.0025	protein_coding
ENSGALG00010023447	Standard expression	0.65	0	0.22	0	1.35	1.06	Inf	Inf	Inf	188.045	pitu	138.99	uter	1	Inf	/pitu;uter;adip;brai;lymp;kdny;spln;test;hypt;skin;livr;ovry;lung;hert;blod;crbl;ileu	17	pitu;uter;adip;brai;lymp;kdny;spln;test;hypt;skin;livr;ovry;lung;hert;blod;crbl;ileu	/17	pitu;uter;adip;brai;lymp;kdny;spln;test;hypt;skin;livr;ovry;lung;hert;blod;crbl;ileu	188.045;138.99;109.425;95.66;79.56;78.3725;67.3425;61.64;59.9225;58.17;53.97;51.55;48.0175;44.65;35.1775;31.04;27.4475	protein_coding
ENSGALG00010018289	Standard expression	0.91	1	0.6	0	2.7	1.26	2.7	2.7	2.7	120.043	pitu	44.475	uter	5	2.7;2.12;5.59;4.15;Inf	/pitu/uter/skin;spln;ovry;adip;brai;lung;hypt;crbl;kdny;hert;test;ileu;livr/lymp/blod	1	pitu	/1/1/13/1/1	pitu;uter;skin;spln;ovry;adip;brai;lung;hypt;crbl;kdny;hert;test;ileu;livr;lymp;blod	120.0425;44.475;20.965;18.77;18.4;14.87;10.7075;10.625;10.01;7.5125;4.5125;3.11;2.12;1.4275;0.755;0.135;0.0325	protein_coding
ENSGALG00010026906	Weak expression	1	1	1	1	Inf	Inf	Inf	Inf	Inf	0.15	ovry	0	adip	1	Inf	/ovry	1	ovry	/1	ovry;adip;blod;brai;crbl;hert;hypt;ileu;kdny;livr;lung;lymp;pitu;skin;spln;test;uter	0.15;0;0;0;0;0;0;0;0;0;0;0;0;0;0;0;0	protein_coding
ENSGALG00010000468	Standard expression	0.98	1	0.64	0	11.99	1.58	11.99	11.99	56.59	852.268	blod	71.0625	brai	2	11.99;Inf	/blod/brai;lung;hypt;ovry;spln;uter;lymp;hert;crbl;pitu;ileu;livr;test;kdny;adip;skin	1	blod	/1/16	blod;brai;lung;hypt;ovry;spln;uter;lymp;hert;crbl;pitu;ileu;livr;test;kdny;adip;skin	852.2675;71.0625;35.6525;32.3325;28.425;25.87;22.64;22.385;17.75;12.3725;6.9925;5.175;2.65;2.36;2.3175;1.47;0.91	protein_coding
ENSGALG00010025993	Standard expression	1	1	0.98	1	25.42	3.06	25.42	25.42	25.42	82.1	test	3.23	ovry	5	25.42;19;5.67;4;Inf	/test/ovry/pitu/uter;brai;hypt;lung;skin/crbl;lymp	1	test	/1/1/1/5/2	test;ovry;pitu;uter;brai;hypt;lung;skin;crbl;lymp;adip;blod;hert;ileu;kdny;livr;spln	82.1;3.23;0.17;0.03;0.025;0.025;0.015;0.01;0.0025;0.0025;0;0;0;0;0;0;0	protein_coding
ENSGALG00010010337	Standard expression	0.83	0	0.64	0	1.38	1.11	2.68	8.47	13.38	21.08	pitu	15.32	ovry	4	2.68;2.28;2.42;Inf	/pitu;ovry;uter;adip;lung/spln;brai;skin;crbl;ileu;hypt;hert;kdny;test;lymp/livr/blod	5	pitu;ovry;uter;adip;lung	/5/10/1/1	pitu;ovry;uter;adip;lung;spln;brai;skin;crbl;ileu;hypt;hert;kdny;test;lymp;livr;blod	21.08;15.32;14.465;9.27;6.665;2.49;1.9675;1.94;1.3475;1.2275;0.935;0.87;0.7825;0.48;0.2625;0.115;0.0475	protein_coding
ENSGALG00010024609	Standard expression	0.96	1	0.95	1	8.06	5.58	8.06	8.06	18.43	1.29	skin	0.16	uter	3	8.06;2.25;Inf	/skin/uter;hypt;test;ileu;pitu;blod;adip;lymp;kdny;spln/lung;ovry	1	skin	/1/10/2	skin;uter;hypt;test;ileu;pitu;blod;adip;lymp;kdny;spln;lung;ovry;brai;crbl;hert;livr	1.29;0.16;0.1175;0.1;0.0925;0.075;0.065;0.035;0.02875;0.025;0.0225;0.01;0.01;0;0;0;0	protein_coding
LOC771123	Standard expression	0.52	0	0.18	0	1.05	1.01	Inf	Inf	Inf	120.92	uter	115.28	pitu	1	Inf	/uter;pitu;adip;lymp;skin;blod;test;brai;kdny;ovry;hypt;spln;lung;livr;hert;ileu;crbl	17	uter;pitu;adip;lymp;skin;blod;test;brai;kdny;ovry;hypt;spln;lung;livr;hert;ileu;crbl	/17	uter;pitu;adip;lymp;skin;blod;test;brai;kdny;ovry;hypt;spln;lung;livr;hert;ileu;crbl	120.92;115.28;94.535;92.9775;89.99;74.6825;74.15;63.845;49.2675;48.525;47.0975;39.09;38.6425;38.405;30.54;19.1475;14.315
ENSGALG00010023490	Standard expression	0.36	0	0.09	0	1.06	1.01	Inf	Inf	Inf	233.31	uter	219.923	kdny	1	Inf	/uter;kdny;ovry;spln;test;adip;ileu;lymp;livr;pitu;hert;brai;skin;hypt;crbl;lung;blod	17	uter;kdny;ovry;spln;test;adip;ileu;lymp;livr;pitu;hert;brai;skin;hypt;crbl;lung;blod	/17	uter;kdny;ovry;spln;test;adip;ileu;lymp;livr;pitu;hert;brai;skin;hypt;crbl;lung;blod	233.31;219.9225;205.61;193.8575;176.99;173.92;164.3925;159.125;157.575;152.635;137.48;115.145;111.29;109.5975;98.84;98.835;98.2525	protein_coding
LOC771128	Standard expression	0.73	0	0.51	0	1.09	1.03	Inf	Inf	Inf	15.26	test	14.0525	blod	1	Inf	/test;blod;ovry;lymp;lung;spln;uter;pitu;crbl;adip;brai;ileu;skin;hypt;kdny;livr;hert	17	test;blod;ovry;lymp;lung;spln;uter;pitu;crbl;adip;brai;ileu;skin;hypt;kdny;livr;hert	/17	test;blod;ovry;lymp;lung;spln;uter;pitu;crbl;adip;brai;ileu;skin;hypt;kdny;livr;hert	15.26;14.0525;10.45;8.88625;6.9525;5.6625;3.84;2.61;2.4125;2.015;1.89;1.4575;1.41;1.245;1.15;0.64;0.46
LOC771131	Standard expression	0.97	1	0.85	0	7.65	2	7.65	7.65	8.8	43.46	test	5.6825	brai	4	7.65;2.03;2.69;Inf	/test/brai;crbl/pitu;hypt;uter;lung;spln;blod;ovry;lymp;kdny;adip;skin;ileu/livr	1	test	/1/2/12/1	test;brai;crbl;pitu;hypt;uter;lung;spln;blod;ovry;lymp;kdny;adip;skin;ileu;livr;hert	43.46;5.6825;4.195;2.065;1.8475;1.17;0.6375;0.455;0.39;0.38;0.295;0.1725;0.145;0.13;0.1075;0.04;0
ENSGALG00010002747	Standard expression	0.81	0	0.73	0	1.2	1.06	2.11	3.95	3.14	20.9775	crbl	17.5225	ileu	6	2.11;12.57;5.28;2;2;Inf	/crbl;ileu;brai;hypt;pitu/uter/lymp/ovry;kdny;spln;adip;skin;test/lung/hert	5	crbl;ileu;brai;hypt;pitu	/5/1/1/6/1/1	crbl;ileu;brai;hypt;pitu;uter;lymp;ovry;kdny;spln;adip;skin;test;lung;hert;blod;livr	20.9775;17.5225;16.6675;12.8025;11.22;5.31;0.4225;0.08;0.0675;0.055;0.04;0.04;0.04;0.02;0.01;0;0	protein_coding
LOC771136	Standard expression	1	1	0.99	1	52.71	18.8	52.71	52.71	52.71	5.535	skin	0.105	test	3	52.71;5.25;Inf	/skin/test/ovry;pitu;blod;kdny	1	skin	/1/1/4	skin;test;ovry;pitu;blod;kdny;adip;brai;crbl;hert;hypt;ileu;livr;lung;lymp;spln;uter	5.535;0.105;0.02;0.015;0.01;0.01;0;0;0;0;0;0;0;0;0;0;0
ENSGALG00010027001	Standard expression	0.97	1	0.73	0	12.06	2.2	12.06	12.06	31.34	72.95	test	6.0475	spln	2	12.06;Inf	/test/spln;kdny;pitu;lung;adip;brai;ileu;blod;uter;crbl;hypt;ovry;lymp;livr;skin;hert	1	test	/1/16	test;spln;kdny;pitu;lung;adip;brai;ileu;blod;uter;crbl;hypt;ovry;lymp;livr;skin;hert	72.95;6.0475;4.8175;3.5225;2.625;2.535;2.5075;2.4975;2.42;2.235;2.22;2.21;2.18;1.50875;0.79;0.46;0.29	protein_coding
ENSGALG00010027324	Standard expression	0.63	0	0.27	0	1.36	1.07	2.01	16.75	6.85	82.905	ovry	60.8075	pitu	2	2.01;Inf	/ovry;pitu;brai;crbl;blod;uter;adip;hypt;test;spln;kdny;skin;lung;lymp;ileu/hert;livr	15	ovry;pitu;brai;crbl;blod;uter;adip;hypt;test;spln;kdny;skin;lung;lymp;ileu	/15/2	ovry;pitu;brai;crbl;blod;uter;adip;hypt;test;spln;kdny;skin;lung;lymp;ileu;hert;livr	82.905;60.8075;60.1975;59.015;52.54;39.29;35.27;33.2725;32.33;28.155;22.14;22.04;20.545;10.82;9.9525;4.95;4.76	protein_coding
ENSGALG00010024526	Weak expression	0.94	1	0.93	1	1.37	1.33	2.62	3.59	3.1	0.26	skin	0.19	test	4	2.62;29;2;Inf	/skin;test/blod/hypt/lymp	2	skin;test	/2/1/1/1	skin;test;blod;hypt;lymp;adip;brai;crbl;hert;ileu;kdny;livr;lung;ovry;pitu;spln;uter	0.26;0.19;0.0725;0.0025;0.00125;0;0;0;0;0;0;0;0;0;0;0;0	protein_coding
ENSGALG00010027045	Standard expression	0.81	0	0.64	0	1.3	1.11	2.33	105	15.88	9.45	blod	7.29	ileu	2	2.33;Inf	/blod;ileu;uter;lung;kdny;skin;crbl;brai;spln;hypt;adip;test;pitu;lymp;ovry;hert/livr	16	blod;ileu;uter;lung;kdny;skin;crbl;brai;spln;hypt;adip;test;pitu;lymp;ovry;hert	/16/1	blod;ileu;uter;lung;kdny;skin;crbl;brai;spln;hypt;adip;test;pitu;lymp;ovry;hert;livr	9.45;7.29;4.58;3.22;2.74;2.53;1.8925;1.545;1.3125;1.0525;0.635;0.5;0.4875;0.36375;0.35;0.21;0.09	protein_coding
ENSGALG00010024632	Standard expression	0.87	0	0.73	0	1.7	1.2	2.08	3.59	3.13	18.4125	hypt	10.805	brai	4	2.08;3.09;14;Inf	/hypt;brai;crbl/ovry;blod;uter/pitu;lung;skin;kdny;ileu;adip;spln;hert;lymp;test/livr	3	hypt;brai;crbl	/3/3/10/1	hypt;brai;crbl;ovry;blod;uter;pitu;lung;skin;kdny;ileu;adip;spln;hert;lymp;test;livr	18.4125;10.805;10.6925;5.13;3.45;2.87;0.93;0.65;0.615;0.4225;0.4;0.385;0.285;0.18;0.11;0.07;0.005	protein_coding
LOC771154	Standard expression	0.85	0	0.77	0	1.73	1.35	2.49	4.48	3.36	3.6525	ileu	2.11	uter	5	2.49;2.86;5.75;2;Inf	/ileu;uter;blod/test;ovry;kdny;lung;skin;brai/spln;pitu;adip;hypt;lymp;crbl/hert/livr	3	ileu;uter;blod	/3/6/6/1/1	ileu;uter;blod;test;ovry;kdny;lung;skin;brai;spln;pitu;adip;hypt;lymp;crbl;hert;livr	3.6525;2.11;2.03;0.815;0.755;0.695;0.56;0.51;0.5075;0.1775;0.1075;0.09;0.0675;0.06;0.0575;0.01;0.005
ENSGALG00010006752	Standard expression	0.94	1	0.82	0	2.01	1.27	2.01	2.01	2.01	19.58	ovry	9.73	test	4	2.01;5.44;2.48;Inf	/ovry/test/lymp;spln;uter;hypt;adip;crbl;brai;pitu;skin/lung;kdny;ileu;blod;hert;livr	1	ovry	/1/1/9/6	ovry;test;lymp;spln;uter;hypt;adip;crbl;brai;pitu;skin;lung;kdny;ileu;blod;hert;livr	19.58;9.73;1.78875;1.635;1.6;1.0425;0.93;0.77;0.4775;0.475;0.41;0.165;0.115;0.075;0.07;0.05;0.045	protein_coding
ENSGALG00010027567	Standard expression	0.67	0	0.39	0	1.16	1.05	Inf	Inf	Inf	23.86	uter	20.5525	pitu	1	Inf	/uter;pitu;spln;ovry;adip;lymp;kdny;blod;ileu;lung;test;livr;hypt;brai;crbl;skin;hert	17	uter;pitu;spln;ovry;adip;lymp;kdny;blod;ileu;lung;test;livr;hypt;brai;crbl;skin;hert	/17	uter;pitu;spln;ovry;adip;lymp;kdny;blod;ileu;lung;test;livr;hypt;brai;crbl;skin;hert	23.86;20.5525;14.2525;13.21;11.605;10.9875;10.98;9.9625;7.9225;7.4975;5.07;3.695;3.0675;2.91;1.635;1.53;1.51	protein_coding
LOC771161	Standard expression	0.93	1	0.67	0	6.91	2.01	6.91	6.91	13.45	33.26	test	4.81	pitu	2	6.91;Inf	/test/pitu;uter;blod;hypt;spln;brai;adip;kdny;ileu;crbl;skin;livr;lymp;lung;hert;ovry	1	test	/1/16	test;pitu;uter;blod;hypt;spln;brai;adip;kdny;ileu;crbl;skin;livr;lymp;lung;hert;ovry	33.26;4.81;4.645;3.895;3.3475;3.0125;2.7575;2.66;2.51;2.4375;2.325;1.575;1.29;1.0725;1.025;0.6;0.57	lncRNA
ENSGALG00010027232	Standard expression	0.93	1	0.54	0	2.63	1.21	2.63	2.63	2.63	275.735	blod	104.77	lung	3	2.63;2.81;Inf	/blod/lung/pitu;spln;adip;ovry;kdny;uter;livr;hypt;test;brai;hert;ileu;lymp;skin;crbl	1	blod	/1/1/15	blod;lung;pitu;spln;adip;ovry;kdny;uter;livr;hypt;test;brai;hert;ileu;lymp;skin;crbl	275.735;104.77;37.335;27.8875;21.13;19.415;16.0025;13.955;10.36;8.9825;8.25;7.3125;6.47;5.4175;5.4175;4.8;4.7825	protein_coding
ENSGALG00010029297	Standard expression	0.77	0	0.58	0	1.12	1.05	Inf	Inf	Inf	9.0075	brai	8.0225	spln	1	Inf	/brai;spln;crbl;hypt;pitu;adip;ovry;uter;lymp;hert;test;kdny;ileu;lung;blod;livr;skin	17	brai;spln;crbl;hypt;pitu;adip;ovry;uter;lymp;hert;test;kdny;ileu;lung;blod;livr;skin	/17	brai;spln;crbl;hypt;pitu;adip;ovry;uter;lymp;hert;test;kdny;ileu;lung;blod;livr;skin	9.0075;8.0225;4.895;4.025;3.3625;2.145;2.07;1.74;1.68375;1.22;1.12;0.66;0.6525;0.595;0.555;0.46;0.24	protein_coding
ENSGALG00010017530	Standard expression	0.93	1	0.64	0	2.56	1.26	2.56	2.56	2.56	87.3175	blod	34.1	spln	4	2.56;2.39;2.01;Inf	/blod/spln/adip;lymp;lung;uter;test;ovry;ileu;pitu;livr;kdny/hypt;brai;crbl;skin;hert	1	blod	/1/1/10/5	blod;spln;adip;lymp;lung;uter;test;ovry;ileu;pitu;livr;kdny;hypt;brai;crbl;skin;hert	87.3175;34.1;14.265;7.83;7.1725;6.81;5.045;4.85;4.6425;4.45;2.88;2.395;1.19;1.185;1.015;0.7;0.65	protein_coding
ENSGALG00010021877	Standard expression	0.96	1	0.88	0	3.14	1.39	3.14	3.14	3.79	49.99	adip	15.91	skin	5	3.14;13.44;2.62;2.25;Inf	/adip/skin;ileu/uter;spln;livr;kdny;lung;ovry;lymp/pitu;brai;hypt;crbl/hert;test	1	adip	/1/2/7/4/2	adip;skin;ileu;uter;spln;livr;kdny;lung;ovry;lymp;pitu;brai;hypt;crbl;hert;test;blod	49.99;15.91;10.48;0.78;0.7625;0.46;0.3175;0.2325;0.21;0.16375;0.0625;0.04;0.0325;0.0225;0.01;0.01;0	protein_coding
ENSGALG00010010473	Standard expression	0.84	0	0.43	0	1.84	1.14	5.71	138.03	17.86	129.745	pitu	70.565	ovry	2	5.71;Inf	/pitu;ovry;skin;crbl;uter;hypt;adip;blod;brai;kdny;spln;ileu;test;lung;livr;lymp/hert	16	pitu;ovry;skin;crbl;uter;hypt;adip;blod;brai;kdny;spln;ileu;test;lung;livr;lymp	/16/1	pitu;ovry;skin;crbl;uter;hypt;adip;blod;brai;kdny;spln;ileu;test;lung;livr;lymp;hert	129.745;70.565;38.285;32.2825;28.09;24.3825;21.315;17.29;16.295;13.295;12.6525;12.2225;11.92;11.63;6.12;5.37;0.94	protein_coding
ENSGALG00010025063	Standard expression	1	1	0.94	1	46.38	4.34	46.38	46.38	48.86	81.97	test	1.7675	lymp	3	46.38;2.59;Inf	/test/lymp;spln/pitu;kdny;lung;adip;ileu;hypt;uter;crbl;ovry;brai;blod;livr;hert;skin	1	test	/1/2/14	test;lymp;spln;pitu;kdny;lung;adip;ileu;hypt;uter;crbl;ovry;brai;blod;livr;hert;skin	81.97;1.7675;1.5875;0.6125;0.39;0.33;0.215;0.1925;0.165;0.16;0.1425;0.14;0.1375;0.1025;0.075;0.04;0.03	protein_coding
LOC771190	Standard expression	0.84	0	0.57	0	1.43	1.1	3.24	5.75	8.71	39.9	uter	27.97	test	2	3.24;Inf	/uter;test;pitu/ovry;skin;hypt;brai;lymp;spln;blod;adip;crbl;kdny;livr;lung;hert;ileu	3	uter;test;pitu	/3/14	uter;test;pitu;ovry;skin;hypt;brai;lymp;spln;blod;adip;crbl;kdny;livr;lung;hert;ileu	39.9;27.97;22.53;6.945;6.74;6.1975;5.08;4.82625;4.555;3.435;2.985;2.3475;1.6575;1.54;1.1375;0.8;0.6725
ENSGALG00010023857	Standard expression	0.81	0	0.42	0	2.04	1.2	2.04	2.04	5.81	66.625	blod	32.655	uter	3	2.04;2.04;Inf	/blod/uter;lymp;kdny;ovry;pitu;livr;adip;lung;skin;spln;brai;test;ileu/crbl;hert;hypt	1	blod	/1/13/3	blod;uter;lymp;kdny;ovry;pitu;livr;adip;lung;skin;spln;brai;test;ileu;crbl;hert;hypt	66.625;32.655;25.19;20.07;19.2;15.4575;14.49;11.47;10.5025;9.35;8.945;8.585;8.355;8.235;4.03;3.89;3.4375	protein_coding
ENSGALG00010002434	Standard expression	0.75	0	0.42	0	1.44	1.1	Inf	Inf	Inf	44.4125	spln	30.9025	pitu	1	Inf	/spln;pitu;ileu;adip;lung;livr;blod;hypt;brai;crbl;lymp;kdny;ovry;uter;test;skin;hert	17	spln;pitu;ileu;adip;lung;livr;blod;hypt;brai;crbl;lymp;kdny;ovry;uter;test;skin;hert	/17	spln;pitu;ileu;adip;lung;livr;blod;hypt;brai;crbl;lymp;kdny;ovry;uter;test;skin;hert	44.4125;30.9025;28.335;18.335;15.78;15.425;13.4075;12.6725;9.555;8.82;6.77625;5.34;4.22;3.335;2.93;1.77;1.43	protein_coding
LOC771200	Weak expression	0.93	1	0.92	1	2.06	1.95	2.06	2.06	2.89	0.2525	brai	0.1225	hypt	4	2.06;7.5;8;Inf	/brai/hypt;kdny;crbl/test/lymp	1	brai	/1/3/1/1	brai;hypt;kdny;crbl;test;lymp;adip;blod;hert;ileu;livr;lung;ovry;pitu;skin;spln;uter	0.2525;0.1225;0.0875;0.075;0.01;0.00125;0;0;0;0;0;0;0;0;0;0;0	lncRNA
ENSGALG00010014020	Standard expression	0.82	0	0.45	0	1.36	1.07	2.22	5.13	9.28	121.03	test	88.8675	brai	3	2.22;2.31;Inf	/test;brai;hypt;crbl/pitu;ovry;uter;spln;adip;lung;lymp;blod;ileu;skin;kdny/livr;hert	4	test;brai;hypt;crbl	/4/11/2	test;brai;hypt;crbl;pitu;ovry;uter;spln;adip;lung;lymp;blod;ileu;skin;kdny;livr;hert	121.03;88.8675;74.1975;52.265;23.57;23.17;16.91;16.79;9.3;8.7875;8.07375;7.435;6.9825;5.82;5.6125;2.43;2.13	protein_coding
LOC771210	Standard expression	0.86	0	0.72	0	1.34	1.06	2.49	7.39	3.55	225.83	uter	168.39	skin	4	2.49;38.91;2.25;Inf	/uter;skin;test;pitu;lymp/blod/ovry;hypt;brai;ileu;crbl;kdny;spln;adip;lung;livr/hert	5	uter;skin;test;pitu;lymp	/5/1/10/1	uter;skin;test;pitu;lymp;blod;ovry;hypt;brai;ileu;crbl;kdny;spln;adip;lung;livr;hert	225.83;168.39;108.595;103.5175;76.13875;30.5475;0.785;0.4625;0.3525;0.2;0.1325;0.0925;0.09;0.085;0.055;0.045;0.02	protein_coding
ENSGALG00010024763	Standard expression	0.99	1	0.93	1	9.57	2.53	9.57	9.57	33.13	25.3475	kdny	2.65	uter	3	9.57;5.28;Inf	/kdny/uter;ovry;adip;skin;ileu/lymp;lung;spln;test	1	kdny	/1/5/4	kdny;uter;ovry;adip;skin;ileu;lymp;lung;spln;test;blod;brai;crbl;hert;hypt;livr;pitu	25.3475;2.65;1.335;0.765;0.52;0.495;0.09375;0.085;0.075;0.045;0;0;0;0;0;0;0	protein_coding
ENSGALG00010020840	Standard expression	0.97	1	0.8	0	8.79	2.12	8.79	8.79	61.45	44.86	uter	5.1025	spln	3	8.79;7;Inf	/uter/spln;test;blod;livr;ileu;lung;brai;ovry;hypt;kdny;adip;crbl;pitu;lymp;skin/hert	1	uter	/1/15/1	uter;spln;test;blod;livr;ileu;lung;brai;ovry;hypt;kdny;adip;crbl;pitu;lymp;skin;hert	44.86;5.1025;4.16;4.0325;2.69;2.02;1.6825;1.4425;0.73;0.695;0.63;0.375;0.225;0.21;0.17;0.14;0.02	protein_coding
ENSGALG00010016863	Standard expression	0.79	0	0.4	0	2.65	1.32	2.65	2.65	5.26	49.025	blod	18.49	lung	2	2.65;Inf	/blod/lung;spln;crbl;lymp;uter;ileu;brai;ovry;pitu;test;adip;hypt;kdny;livr;hert;skin	1	blod	/1/16	blod;lung;spln;crbl;lymp;uter;ileu;brai;ovry;pitu;test;adip;hypt;kdny;livr;hert;skin	49.025;18.49;18.3775;14.6175;11.815;10.915;10.6725;10.6425;9.82;8.8375;8.7;8.4;7.9575;7.8175;5.38;4.52;4.08	protein_coding
LOC771220	Standard expression	0.92	1	0.56	0	2.45	1.16	2.45	2.45	3.6	626.63	hypt	255.773	brai	6	2.45;2.43;2.01;2.05;8.64;Inf	/hypt/brai;pitu;ileu/test;crbl;adip;livr;ovry;uter;kdny/spln;lung/skin;lymp/hert	1	hypt	/1/3/7/2/2/1	hypt;brai;pitu;ileu;test;crbl;adip;livr;ovry;uter;kdny;spln;lung;skin;lymp;hert;blod	626.63;255.7725;173.915;124.8425;51.36;35.795;24.305;23.61;22.32;18.07;15.3525;7.655;7.1375;3.48;2.16;0.25;0
ENSGALG00010007855	Standard expression	0.84	0	0.76	0	1.23	1.1	2.67	14.08	7.55	6.4775	brai	5.2675	hypt	3	2.67;5.11;Inf	/brai;hypt;crbl;test;pitu;uter/ovry/kdny;lung;ileu;skin;adip;blod;spln;lymp	6	brai;hypt;crbl;test;pitu;uter	/6/1/8	brai;hypt;crbl;test;pitu;uter;ovry;kdny;lung;ileu;skin;adip;blod;spln;lymp;hert;livr	6.4775;5.2675;4.19;2.755;2.2875;1.23;0.46;0.09;0.09;0.0725;0.05;0.04;0.0325;0.0325;0.0225;0;0	protein_coding
ENSGALG00010011992	Standard expression	0.64	0	0.25	0	1.41	1.08	Inf	Inf	Inf	89.75	test	63.49	ovry	1	Inf	/test;ovry;spln;lymp;crbl;pitu;ileu;lung;brai;hypt;adip;uter;kdny;blod;skin;hert;livr	17	test;ovry;spln;lymp;crbl;pitu;ileu;lung;brai;hypt;adip;uter;kdny;blod;skin;hert;livr	/17	test;ovry;spln;lymp;crbl;pitu;ileu;lung;brai;hypt;adip;uter;kdny;blod;skin;hert;livr	89.75;63.49;52.21;43.57;43.485;34.435;34.42;34.2225;33.85;33.29;33.255;27.4;18.81;16.2825;16.19;13.09;11.995	protein_coding
ENSGALG00010008056	Standard expression	0.73	0	0.3	0	2.15	1.19	2.15	2.15	3.36	104.18	kdny	48.385	adip	2	2.15;Inf	/kdny/adip;test;spln;brai;pitu;lung;hypt;crbl;blod;ovry;uter;ileu;skin;lymp;livr;hert	1	kdny	/1/16	kdny;adip;test;spln;brai;pitu;lung;hypt;crbl;blod;ovry;uter;ileu;skin;lymp;livr;hert	104.18;48.385;47.53;40.4925;37.655;37.4725;37.03;34.815;33.445;28.53;25.35;20.64;19.475;15.99;11.57375;8.72;6.67	protein_coding
ENSGALG00010017120	Standard expression	0.86	0	0.51	0	4.13	1.51	4.13	4.13	6.93	55.65	uter	13.4825	blod	2	4.13;Inf	/uter/blod;ileu;lymp;lung;ovry;spln;kdny;skin;adip;livr;pitu;hert;test;crbl;brai;hypt	1	uter	/1/16	uter;blod;ileu;lymp;lung;ovry;spln;kdny;skin;adip;livr;pitu;hert;test;crbl;brai;hypt	55.65;13.4825;12.63;12.43375;12.3475;11.53;11.4475;9.85;8.31;7.74;6.53;5.88;3.02;2.63;1.7625;1.6375;1.4875	protein_coding
ENSGALG00010029625	Standard expression	0.89	0	0.45	0	1.06	1.01	7.95	8.44	19.05	838.07	adip	789.22	lung	3	7.95;4.5;Inf	/adip;lung/blod;spln;hert;brai;uter;ovry;pitu;crbl;ileu;hypt;kdny;lymp;livr;test/skin	2	adip;lung	/2/14/1	adip;lung;blod;spln;hert;brai;uter;ovry;pitu;crbl;ileu;hypt;kdny;lymp;livr;test;skin	838.07;789.22;99.33;77.0625;71.23;55.8425;52.16;50.94;45.8375;39.5725;37.8875;33.555;28.02;14.4225;14.37;13.735;3.05	protein_coding
ENSGALG00010026746	Standard expression	0.98	1	0.93	1	6.58	2.32	6.58	6.58	6.58	15.32	kdny	2.33	uter	7	6.58;2.44;2.34;2.14;6.22;2;Inf	/kdny/uter/test;ovry/adip;ileu;skin/lung/lymp;hert/spln	1	kdny	/1/1/2/3/1/2/1	kdny;uter;test;ovry;adip;ileu;skin;lung;lymp;hert;spln;blod;brai;crbl;hypt;livr;pitu	15.32;2.33;0.955;0.62;0.265;0.2225;0.15;0.07;0.01125;0.01;0.005;0;0;0;0;0;0	protein_coding
ENSGALG00010017211	Standard expression	0.63	0	0.28	0	1.5	1.12	Inf	Inf	Inf	34.765	test	23.18	ovry	1	Inf	/test;ovry;spln;brai;crbl;skin;lung;uter;adip;lymp;hypt;ileu;pitu;kdny;blod;hert;livr	17	test;ovry;spln;brai;crbl;skin;lung;uter;adip;lymp;hypt;ileu;pitu;kdny;blod;hert;livr	/17	test;ovry;spln;brai;crbl;skin;lung;uter;adip;lymp;hypt;ileu;pitu;kdny;blod;hert;livr	34.765;23.18;19.11;16.4275;16.0775;13.275;12.755;12.55;12.52;12.1725;11.44;11.41;10.8825;9.6975;9.295;7.54;6.27	protein_coding
ENSGALG00010027351	Standard expression	0.68	0	0.31	0	1.43	1.09	3.31	31.05	9.44	67.495	brai	47.2225	hypt	2	3.31;Inf	/brai;hypt;crbl;hert;uter;ovry;lung;test;blod;adip;pitu;kdny;ileu;spln;skin;livr/lymp	16	brai;hypt;crbl;hert;uter;ovry;lung;test;blod;adip;pitu;kdny;ileu;spln;skin;livr	/16/1	brai;hypt;crbl;hert;uter;ovry;lung;test;blod;adip;pitu;kdny;ileu;spln;skin;livr;lymp	67.495;47.2225;46.9425;34.59;27.905;27.57;21.01;20.66;20.365;19.26;18.3225;17.9925;13.125;11.41;7.56;7.19;2.17375	protein_coding
ENSGALG00010008143	Standard expression	0.72	0	0.23	0	1.83	1.12	Inf	Inf	Inf	325.1	test	177.56	brai	1	Inf	/test;brai;hypt;pitu;ovry;crbl;uter;kdny;skin;blod;lung;spln;adip;hert;ileu;lymp;livr	17	test;brai;hypt;pitu;ovry;crbl;uter;kdny;skin;blod;lung;spln;adip;hert;ileu;lymp;livr	/17	test;brai;hypt;pitu;ovry;crbl;uter;kdny;skin;blod;lung;spln;adip;hert;ileu;lymp;livr	325.1;177.56;161.08;129.8225;118.58;116.5075;114.65;99.78;81.77;80.71;75.8675;66.52;66.37;64.07;56.535;37.07875;30.555	protein_coding
ENSGALG00010000445	Standard expression	0.92	1	0.84	0	2.18	1.41	2.18	2.18	4.58	9.135	hypt	4.195	brai	4	2.18;51.92;2;Inf	/hypt/brai;uter;crbl;blod;pitu/adip;lymp;test;ileu;lung;ovry;skin/kdny	1	hypt	/1/5/7/1	hypt;brai;uter;crbl;blod;pitu;adip;lymp;test;ileu;lung;ovry;skin;kdny;hert;livr;spln	9.135;4.195;2.66;1.9925;1.56;1.5575;0.03;0.02625;0.025;0.015;0.0125;0.01;0.01;0.005;0;0;0	protein_coding
LOC771260	Standard expression	0.9	1	0.86	0	1.86	1.46	2.92	7.27	3.7	2.6175	lymp	1.41	test	7	2.92;2.09;3.83;3.6;2.5;2;Inf	/lymp;test;brai;hypt/ovry/crbl/pitu/spln/lung/ileu	4	lymp;test;brai;hypt	/4/1/1/1/1/1/1	lymp;test;brai;hypt;ovry;crbl;pitu;spln;lung;ileu;adip;blod;hert;kdny;livr;skin;uter	2.6175;1.41;1.255;1.05;0.36;0.1725;0.045;0.0125;0.005;0.0025;0;0;0;0;0;0;0
ENSGALG00010010925	Standard expression	0.99	1	0.9	1	22.34	2.7	22.34	22.34	38.2	102.1	test	4.57	uter	5	22.34;3.81;4.75;4;Inf	/test/uter;hypt;brai;crbl;pitu/skin;ovry;livr;lung;spln;kdny/ileu;adip/lymp	1	test	/1/5/6/2/1	test;uter;hypt;brai;crbl;pitu;skin;ovry;livr;lung;spln;kdny;ileu;adip;lymp;blod;hert	102.1;4.57;3.34;2.6725;1.395;1.37;0.36;0.32;0.31;0.22;0.15;0.1425;0.03;0.025;0.00625;0;0	protein_coding
ENSGALG00010024173	Standard expression	0.95	1	0.8	0	1.64	1.08	11.92	19.5	16.08	567.475	crbl	347.002	hypt	7	11.92;2.26;3.59;3.3;2.51;2.62;Inf	/crbl;hypt/test;brai/pitu/kdny;ovry/adip;uter;lung;spln;ileu/lymp;skin/hert;livr	2	crbl;hypt	/2/2/1/2/5/2/2	crbl;hypt;test;brai;pitu;kdny;ovry;adip;uter;lung;spln;ileu;lymp;skin;hert;livr;blod	567.475;347.0025;29.105;27.7625;12.2925;3.42;2.72;0.825;0.75;0.74;0.485;0.295;0.1175;0.105;0.04;0.03;0	protein_coding
ENSGALG00010018882	Standard expression	0.81	0	0.59	0	2.4	1.47	2.4	2.4	4.96	9.25	ovry	3.85	test	3	2.4;3.54;Inf	/ovry/test;brai;pitu;hypt;crbl;lung;kdny;uter;hert;spln;adip;lymp;skin;ileu;livr/blod	1	ovry	/1/15/1	ovry;test;brai;pitu;hypt;crbl;lung;kdny;uter;hert;spln;adip;lymp;skin;ileu;livr;blod	9.25;3.85;2.7225;2.2;2.155;2.0325;1.99;1.9275;1.865;1.82;1.7575;1.43;1.39625;1.21;0.8775;0.655;0.185	protein_coding
ENSGALG00010025787	Standard expression	0.91	1	0.66	0	2.44	1.29	2.44	2.44	2.78	44.89	adip	18.39	ovry	5	2.44;2.32;2.41;5.23;Inf	/adip/ovry;spln/pitu;uter;ileu;lung;crbl;brai;hert;kdny;hypt;skin;test/livr;lymp/blod	1	adip	/1/2/11/2/1	adip;ovry;spln;pitu;uter;ileu;lung;crbl;brai;hert;kdny;hypt;skin;test;livr;lymp;blod	44.89;18.39;13.9325;6;4.52;4.4975;3.295;3.045;3.0325;1.83;1.81;1.765;1.76;1.34;0.555;0.3925;0.075	protein_coding
ENSGALG00010010834	Standard expression	0.48	0	0.14	0	1.09	1.02	Inf	Inf	Inf	150.75	kdny	137.745	livr	1	Inf	/kdny;livr;hypt;ileu;brai;pitu;lung;blod;adip;test;crbl;hert;uter;ovry;spln;skin;lymp	17	kdny;livr;hypt;ileu;brai;pitu;lung;blod;adip;test;crbl;hert;uter;ovry;spln;skin;lymp	/17	kdny;livr;hypt;ileu;brai;pitu;lung;blod;adip;test;crbl;hert;uter;ovry;spln;skin;lymp	150.75;137.745;126.0725;105.15;88.7775;86.93;83.23;80.3025;79.185;78.525;76.41;71.59;64.12;52.835;52.0625;48.57;32.555	protein_coding
ENSGALG00010028391	Standard expression	0.89	0	0.49	0	2.86	1.27	2.86	2.86	13.3	122.422	blod	42.775	lung	2	2.86;Inf	/blod/lung;test;ovry;spln;adip;crbl;ileu;kdny;uter;brai;pitu;hypt;lymp;hert;skin;livr	1	blod	/1/16	blod;lung;test;ovry;spln;adip;crbl;ileu;kdny;uter;brai;pitu;hypt;lymp;hert;skin;livr	122.4225;42.775;32.415;20.66;17.6;14.41;10.7825;9.995;9.4525;8.96;8.675;7.7625;7.2525;6.79625;5.22;4.75;4.47	protein_coding
ENSGALG00010005497	Standard expression	0.85	0	0.71	0	1.61	1.19	2.37	11.67	5.01	13.8625	brai	8.62	pitu	4	2.37;2.48;2.38;Inf	/brai;pitu;ovry;hypt;crbl;adip/spln;ileu/test;uter;hert;skin;kdny/lung;livr	6	brai;pitu;ovry;hypt;crbl;adip	/6/2/5/2	brai;pitu;ovry;hypt;crbl;adip;spln;ileu;test;uter;hert;skin;kdny;lung;livr;blod;lymp	13.8625;8.62;6.095;5.6925;5.595;2.815;1.1875;1.165;0.47;0.44;0.4;0.38;0.2025;0.085;0.055;0;0	protein_coding
ENSGALG00010010937	Standard expression	0.44	0	0.17	0	1.09	1.02	Inf	Inf	Inf	44.505	test	40.685	spln	1	Inf	/test;spln;brai;lung;crbl;ovry;hypt;adip;blod;kdny;ileu;pitu;hert;uter;livr;lymp;skin	17	test;spln;brai;lung;crbl;ovry;hypt;adip;blod;kdny;ileu;pitu;hert;uter;livr;lymp;skin	/17	test;spln;brai;lung;crbl;ovry;hypt;adip;blod;kdny;ileu;pitu;hert;uter;livr;lymp;skin	44.505;40.685;39.6325;36.68;36.17;31.21;30.1125;26.955;24.95;24.4725;22.74;21.535;17.79;13.61;13.37;10.97125;8.38	protein_coding
ENSGALG00010019305	Standard expression	0.75	0	0.27	0	2.65	1.21	2.65	2.65	3.98	240.317	blod	90.6	ovry	2	2.65;Inf	/blod/ovry;lung;pitu;test;spln;uter;adip;brai;skin;hypt;crbl;lymp;ileu;kdny;hert;livr	1	blod	/1/16	blod;ovry;lung;pitu;test;spln;uter;adip;brai;skin;hypt;crbl;lymp;ileu;kdny;hert;livr	240.3175;90.6;87.365;82.6625;81.275;70.545;65.38;63.21;62.4925;58.33;56.6475;56.0425;52.7425;41.51;36.07;27.27;19.62	protein_coding
ENSGALG00010023635	Standard expression	0.97	1	0.9	1	8	2.93	8	8	21.02	10.26	livr	1.2825	pitu	5	8;2;3.25;2.67;Inf	/livr/pitu;test;hypt;lymp;brai;crbl;spln;skin/lung;ovry;blod;ileu;adip/hert;uter/kdny	1	livr	/1/8/5/2/1	livr;pitu;test;hypt;lymp;brai;crbl;spln;skin;lung;ovry;blod;ileu;adip;hert;uter;kdny	10.26;1.2825;0.805;0.75;0.60375;0.3725;0.3525;0.205;0.19;0.095;0.09;0.0725;0.0725;0.065;0.02;0.02;0.0075	protein_coding
ENSGALG00010022426	Standard expression	0.94	1	0.8	0	1.72	1.18	8.13	13.95	37.13	29.09	test	16.95	ovry	2	8.13;Inf	/test;ovry/brai;hypt;crbl;pitu;adip;spln;lymp;uter;lung;blod;ileu;kdny;skin;livr;hert	2	test;ovry	/2/15	test;ovry;brai;hypt;crbl;pitu;adip;spln;lymp;uter;lung;blod;ileu;kdny;skin;livr;hert	29.09;16.95;2.085;2.0075;1.9525;1.17;0.965;0.84;0.6425;0.62;0.505;0.34;0.2925;0.2875;0.28;0.195;0.14	protein_coding
LOC771303	Standard expression	0.46	0	0.38	0	1.05	1.03	2.17	5.7	5.18	1.31	kdny	1.2525	blod	2	2.17;Inf	/kdny;blod;uter;hypt;ovry;pitu;crbl;brai;lung;test;adip;spln;livr/hert;ileu;lymp;skin	13	kdny;blod;uter;hypt;ovry;pitu;crbl;brai;lung;test;adip;spln;livr	/13/4	kdny;blod;uter;hypt;ovry;pitu;crbl;brai;lung;test;adip;spln;livr;hert;ileu;lymp;skin	1.31;1.2525;1.11;1.0225;0.97;0.955;0.93;0.915;0.86;0.84;0.765;0.535;0.5;0.23;0.1825;0.17625;0.17	lncRNA
ENSGALG00010028892	Standard expression	0.77	0	0.44	0	1.25	1.05	2.01	11.42	6.65	136.21	skin	108.54	uter	4	2.01;2.61;2.12;Inf	/skin;uter;adip;lung;pitu;ileu;ovry;kdny;spln/test;brai;hypt;crbl;hert;blod/livr/lymp	9	skin;uter;adip;lung;pitu;ileu;ovry;kdny;spln	/9/6/1/1	skin;uter;adip;lung;pitu;ileu;ovry;kdny;spln;test;brai;hypt;crbl;hert;blod;livr;lymp	136.21;108.54;101.77;89.0825;45.0325;33.1675;28.355;26.7475;23.9375;11.93;8.4125;7.57;5.9825;5.55;2.9125;1.115;0.525	protein_coding
LOC771308	Standard expression	0.9	1	0.89	0	1.15	1.11	2.05	2.36	2.92	1.06	hypt	0.9225	brai	4	2.05;7.67;2;Inf	/hypt;brai/test;crbl/pitu/lung;skin	2	hypt;brai	/2/2/1/2	hypt;brai;test;crbl;pitu;lung;skin;adip;blod;hert;ileu;kdny;livr;lymp;ovry;spln;uter	1.06;0.9225;0.45;0.23;0.03;0.015;0.01;0;0;0;0;0;0;0;0;0;0
LOC771315	Standard expression	0.89	0	0.67	0	1.24	1.06	4.36	5.38	26.28	43.725	spln	35.3725	blod	3	4.36;2.17;Inf	/spln;blod/adip;lymp;lung;ileu;pitu;uter;ovry;livr;hert;skin;hypt;crbl;brai;kdny/test	2	spln;blod	/2/14/1	spln;blod;adip;lymp;lung;ileu;pitu;uter;ovry;livr;hert;skin;hypt;crbl;brai;kdny;test	43.725;35.3725;8.12;6.57375;5.63;3.8875;2.78;1.86;1.715;1.295;1.24;1.17;1.1625;1.04;0.98;0.9775;0.45
ENSGALG00010018491	Standard expression	0.49	0	0.16	0	1.37	1.07	Inf	Inf	Inf	95.595	spln	69.58	ovry	1	Inf	/spln;ovry;uter;lung;kdny;crbl;lymp;ileu;blod;adip;test;pitu;brai;hypt;livr;skin;hert	17	spln;ovry;uter;lung;kdny;crbl;lymp;ileu;blod;adip;test;pitu;brai;hypt;livr;skin;hert	/17	spln;ovry;uter;lung;kdny;crbl;lymp;ileu;blod;adip;test;pitu;brai;hypt;livr;skin;hert	95.595;69.58;65.93;59.7375;58.8375;58.345;55.8475;55.26;55.1975;52.635;52.56;50.5275;47.96;31.6;31.32;17.93;16.34	protein_coding
ENSGALG00010024528	Standard expression	0.86	0	0.71	0	1.29	1.09	2.98	5.28	12.41	15.58	test	12.035	blod	3	2.98;2.77;Inf	/test;blod;skin/uter;ovry;lung;pitu;spln;adip;hypt;brai;lymp;crbl;ileu/kdny;hert;livr	3	test;blod;skin	/3/11/3	test;blod;skin;uter;ovry;lung;pitu;spln;adip;hypt;brai;lymp;crbl;ileu;kdny;hert;livr	15.58;12.035;8.78;2.95;2.82;2.0875;1.64;0.9925;0.97;0.57;0.43;0.42;0.3475;0.2425;0.0875;0.08;0.07	protein_coding
ENSGALG00010022801	Standard expression	0.61	0	0.25	0	1.14	1.03	Inf	Inf	Inf	81.61	ovry	71.73	brai	1	Inf	/ovry;brai;crbl;blod;hypt;uter;pitu;spln;adip;lung;ileu;kdny;test;hert;lymp;livr;skin	17	ovry;brai;crbl;blod;hypt;uter;pitu;spln;adip;lung;ileu;kdny;test;hert;lymp;livr;skin	/17	ovry;brai;crbl;blod;hypt;uter;pitu;spln;adip;lung;ileu;kdny;test;hert;lymp;livr;skin	81.61;71.73;66.76;49.505;46.135;36.23;32.7025;30.505;28.825;28.45;27.3;20.5925;18.75;13.95;11.37125;10.815;9.4	protein_coding
ENSGALG00010016821	Weak expression	0.98	1	0.98	1	9.65	8.26	9.65	9.65	19.88	0.41	uter	0.0425	lung	3	9.65;2;Inf	/uter/lung;spln;lymp;ovry/ileu	1	uter	/1/4/1	uter;lung;spln;lymp;ovry;ileu;adip;blod;brai;crbl;hert;hypt;kdny;livr;pitu;skin;test	0.41;0.0425;0.025;0.01625;0.01;0.005;0;0;0;0;0;0;0;0;0;0;0	protein_coding
ENSGALG00010011166	Standard expression	0.9	1	0.6	0	1.54	1.09	6.64	11.97	17.23	176.4	uter	114.465	lung	4	6.64;7.57;5.37;Inf	/uter;lung;adip/ovry;hert;skin;brai;pitu;kdny;hypt;crbl;ileu;spln;test;livr/lymp/blod	3	uter;lung;adip	/3/12/1/1	uter;lung;adip;ovry;hert;skin;brai;pitu;kdny;hypt;crbl;ileu;spln;test;livr;lymp;blod	176.4;114.465;97.87;14.74;11.02;9.04;7.9375;7.735;6.715;6.57;5.57;5.1175;3.4575;2.11;1.93;0.255;0.0475	protein_coding
ENSGALG00010025990	Standard expression	0.94	1	0.73	0	3.29	1.44	3.29	3.29	29.27	40.0325	blod	12.1538	lymp	3	3.29;3.08;Inf	/blod/lymp;uter;lung;adip;spln;brai;ovry;hert;crbl;kdny;pitu;test;hypt;ileu/livr;skin	1	blod	/1/14/2	blod;lymp;uter;lung;adip;spln;brai;ovry;hert;crbl;kdny;pitu;test;hypt;ileu;livr;skin	40.0325;12.15375;7.135;6.59;3.645;2.93;1.7525;1.485;1.25;1.0925;0.7275;0.72;0.7;0.5175;0.4925;0.16;0.16	protein_coding
ENSGALG00010018546	Standard expression	0.5	0	0.13	0	1.13	1.02	Inf	Inf	Inf	373.524	lymp	329.1	test	1	Inf	/lymp;test;spln;pitu;lung;blod;hypt;skin;ovry;adip;uter;brai;ileu;kdny;crbl;hert;livr	17	lymp;test;spln;pitu;lung;blod;hypt;skin;ovry;adip;uter;brai;ileu;kdny;crbl;hert;livr	/17	lymp;test;spln;pitu;lung;blod;hypt;skin;ovry;adip;uter;brai;ileu;kdny;crbl;hert;livr	373.52375;329.1;278.4;267.535;259.5925;224.8475;186.0675;181.98;175.065;173.455;156.62;153.075;150.415;127.5425;107.9725;102.17;92.54	protein_coding
ENSGALG00010018756	Standard expression	0.68	0	0.33	0	1.18	1.04	Inf	Inf	Inf	66.57	pitu	56.4525	ileu	1	Inf	/pitu;ileu;lung;adip;uter;ovry;brai;spln;crbl;kdny;hypt;skin;test;lymp;livr;hert;blod	17	pitu;ileu;lung;adip;uter;ovry;brai;spln;crbl;kdny;hypt;skin;test;lymp;livr;hert;blod	/17	pitu;ileu;lung;adip;uter;ovry;brai;spln;crbl;kdny;hypt;skin;test;lymp;livr;hert;blod	66.57;56.4525;46.6225;35.16;31.055;30.62;25.1;22.6175;19.4975;18.3225;17.015;9.83;9.58;8.6775;4.7;4.14;2.66	protein_coding
LOC771348	Weak expression	0.9	1	0.89	0	1.02	1.02	2.78	2.84	3.1	0.4125	kdny	0.4025	pitu	4	2.78;11.75;4;Inf	/kdny;pitu/livr;ileu/hypt/lymp	2	kdny;pitu	/2/2/1/1	kdny;pitu;livr;ileu;hypt;lymp;adip;blod;brai;crbl;hert;lung;ovry;skin;spln;test;uter	0.4125;0.4025;0.145;0.1175;0.01;0.0025;0;0;0;0;0;0;0;0;0;0;0
LOC771350	Standard expression	1	1	1	1	Inf	Inf	Inf	Inf	Inf	4.84	test	0	adip	1	Inf	/test	1	test	/1	test;adip;blod;brai;crbl;hert;hypt;ileu;kdny;livr;lung;lymp;ovry;pitu;skin;spln;uter	4.84;0;0;0;0;0;0;0;0;0;0;0;0;0;0;0;0
ENSGALG00010014917	Standard expression	0.46	0	0.12	0	1.15	1.03	Inf	Inf	Inf	265.998	spln	231.36	ovry	1	Inf	/spln;ovry;lymp;test;adip;lung;blod;skin;ileu;uter;pitu;crbl;kdny;brai;hypt;hert;livr	17	spln;ovry;lymp;test;adip;lung;blod;skin;ileu;uter;pitu;crbl;kdny;brai;hypt;hert;livr	/17	spln;ovry;lymp;test;adip;lung;blod;skin;ileu;uter;pitu;crbl;kdny;brai;hypt;hert;livr	265.9975;231.36;224.32;206.83;196.85;194.275;176.685;143.34;140.3025;123.26;110.5325;101.5775;100.3375;99.37;95.2375;94.44;66.575	protein_coding
LOC771362	Standard expression	1	1	0.99	1	16.86	9.25	16.86	16.86	16.86	2.36	skin	0.14	test	3	16.86;56;Inf	/skin/test/hypt	1	skin	/1/1/1	skin;test;hypt;adip;blod;brai;crbl;hert;ileu;kdny;livr;lung;lymp;ovry;pitu;spln;uter	2.36;0.14;0.0025;0;0;0;0;0;0;0;0;0;0;0;0;0;0
ENSGALG00010012792	Standard expression	0.92	1	0.55	0	3.97	1.35	3.97	3.97	7.69	193.85	test	48.7925	brai	4	3.97;2.28;2.97;Inf	/test/brai;hypt;pitu;uter;ovry;adip;crbl/kdny;spln;lymp;skin;lung;ileu;hert;livr/blod	1	test	/1/7/8/1	test;brai;hypt;pitu;uter;ovry;adip;crbl;kdny;spln;lymp;skin;lung;ileu;hert;livr;blod	193.85;48.7925;33.2125;30.96;25.22;20.91;19.54;18.3625;8.055;7.24;6.485;6.34;4.3975;3.8225;3.67;2.32;0.78	protein_coding
ENSGALG00010019422	Standard expression	0.54	0	0.28	0	1.29	1.09	5.54	25.95	14.62	17.06	hert	13.185	test	2	5.54;Inf	/hert;test;hypt;pitu;adip;brai;uter;crbl;spln;ovry;kdny;lung;livr;ileu;skin;lymp/blod	16	hert;test;hypt;pitu;adip;brai;uter;crbl;spln;ovry;kdny;lung;livr;ileu;skin;lymp	/16/1	hert;test;hypt;pitu;adip;brai;uter;crbl;spln;ovry;kdny;lung;livr;ileu;skin;lymp;blod	17.06;13.185;12.3075;12.1375;10.745;10.61;10.13;10.04;9.19;8.02;6.1175;5.54;4.87;4.8575;4.22;3.645;0.6575	protein_coding
ENSGALG00010023518	Standard expression	0.61	0	0.24	0	1.14	1.03	Inf	Inf	Inf	54.145	adip	47.555	ovry	1	Inf	/adip;ovry;test;lung;brai;uter;spln;pitu;crbl;kdny;hypt;ileu;lymp;hert;skin;blod;livr	17	adip;ovry;test;lung;brai;uter;spln;pitu;crbl;kdny;hypt;ileu;lymp;hert;skin;blod;livr	/17	adip;ovry;test;lung;brai;uter;spln;pitu;crbl;kdny;hypt;ileu;lymp;hert;skin;blod;livr	54.145;47.555;30.575;24.12;24.105;22.42;21.3425;20.42;20.4075;19.43;19.385;18.27;16.78375;15.67;13.665;13.26;9.195	protein_coding
ENSGALG00010011184	Standard expression	0.8	0	0.34	0	2.27	1.19	2.27	2.27	5.08	142.257	blod	62.775	lung	2	2.27;Inf	/blod/lung;pitu;brai;crbl;hypt;ovry;adip;kdny;ileu;spln;test;uter;skin;lymp;hert;livr	1	blod	/1/16	blod;lung;pitu;brai;crbl;hypt;ovry;adip;kdny;ileu;spln;test;uter;skin;lymp;hert;livr	142.2575;62.775;55.27;40.615;34.2325;33.14;32.34;30.975;28.1075;27.93;23.7275;18.15;17.88;15.27;13.67875;12.1;11.29	protein_coding
LOC771373	Weak expression	0.94	1	0.93	1	1.93	1.87	4.5	28	11.25	0.14	brai	0.0725	hypt	3	4.5;4;Inf	/brai;hypt;ileu;crbl/ovry/lymp	4	brai;hypt;ileu;crbl	/4/1/1	brai;hypt;ileu;crbl;ovry;lymp;adip;blod;hert;kdny;livr;lung;pitu;skin;spln;test;uter	0.14;0.0725;0.04;0.0225;0.005;0.00125;0;0;0;0;0;0;0;0;0;0;0
LOC771374	Standard expression	0.99	1	0.98	1	8.09	3.63	8.09	8.09	8.09	5.38	skin	0.665	test	2	8.09;Inf	/skin/test	1	skin	/1/1	skin;test;adip;blod;brai;crbl;hert;hypt;ileu;kdny;livr;lung;lymp;ovry;pitu;spln;uter	5.38;0.665;0;0;0;0;0;0;0;0;0;0;0;0;0;0;0
ENSGALG00010025816	Weak expression	0.92	1	0.92	1	2	1.88	2	2	2.05	0.29	hypt	0.145	test	5	2;2.75;3.33;4;Inf	/hypt/test;brai/hert/lymp;ovry/crbl	1	hypt	/1/2/1/2/1	hypt;test;brai;hert;lymp;ovry;crbl;adip;blod;ileu;kdny;livr;lung;pitu;skin;spln;uter	0.29;0.145;0.1375;0.05;0.015;0.01;0.0025;0;0;0;0;0;0;0;0;0;0	protein_coding
ENSGALG00010017566	Standard expression	1	1	0.98	1	537.65	15.85	537.65	537.65	2111.52	217.75	test	0.405	lung	3	537.65;4;Inf	/test/lung;ovry;uter;spln;blod;lymp;pitu;adip;kdny;brai;skin;hert/ileu	1	test	/1/12/1	test;lung;ovry;uter;spln;blod;lymp;pitu;adip;kdny;brai;skin;hert;ileu;crbl;hypt;livr	217.75;0.405;0.245;0.23;0.1525;0.1375;0.12875;0.0775;0.06;0.0525;0.05;0.05;0.04;0.01;0;0;0	protein_coding
ENSGALG00010012738	Standard expression	0.66	0	0.24	0	1.31	1.06	Inf	Inf	Inf	160.368	pitu	122.04	blod	1	Inf	/pitu;blod;hypt;brai;crbl;spln;lung;ovry;adip;lymp;uter;ileu;hert;kdny;test;skin;livr	17	pitu;blod;hypt;brai;crbl;spln;lung;ovry;adip;lymp;uter;ileu;hert;kdny;test;skin;livr	/17	pitu;blod;hypt;brai;crbl;spln;lung;ovry;adip;lymp;uter;ileu;hert;kdny;test;skin;livr	160.3675;122.04;90.185;86.5425;79.055;66.6625;65.98;62.185;51.575;42.83625;39.9;31.3825;30.27;27.1175;24.65;22.95;18.385	protein_coding
ENSGALG00010022976	Standard expression	0.62	0	0.25	0	1.44	1.09	Inf	Inf	Inf	66.5025	crbl	46.085	brai	1	Inf	/crbl;brai;hypt;adip;pitu;uter;lung;spln;kdny;ovry;ileu;blod;test;lymp;skin;hert;livr	17	crbl;brai;hypt;adip;pitu;uter;lung;spln;kdny;ovry;ileu;blod;test;lymp;skin;hert;livr	/17	crbl;brai;hypt;adip;pitu;uter;lung;spln;kdny;ovry;ileu;blod;test;lymp;skin;hert;livr	66.5025;46.085;45.58;34.66;33.11;31.31;28.96;26.78;22.2075;20.91;20.1625;19.545;18.16;17.12375;14.9;10.39;10.26	protein_coding
LOC771388	Standard expression	0.99	1	0.95	1	11.73	3.3	11.73	11.73	11.73	15.955	test	1.36	ovry	5	11.73;2.63;2.52;12;Inf	/test/ovry/spln/adip;blod;crbl;hypt;kdny;livr;brai;pitu;ileu;lung;skin/lymp	1	test	/1/1/1/11/1	test;ovry;spln;adip;blod;crbl;hypt;kdny;livr;brai;pitu;ileu;lung;skin;lymp;hert;uter	15.955;1.36;0.5175;0.205;0.2025;0.175;0.14;0.0875;0.06;0.055;0.0475;0.045;0.045;0.03;0.0025;0;0
ENSGALG00010029632	Standard expression	0.9	1	0.75	0	1.49	1.14	2.81	4.18	3.59	18.6225	brai	12.515	hypt	5	2.81;2.58;5.67;3;Inf	/brai;hypt/adip;crbl/pitu;test;spln;hert;skin;ovry;lung;kdny;ileu;lymp;uter/livr/blod	2	brai;hypt	/2/2/11/1/1	brai;hypt;adip;crbl;pitu;test;spln;hert;skin;ovry;lung;kdny;ileu;lymp;uter;livr;blod	18.6225;12.515;4.46;4.215;1.6325;1.48;1.17;0.91;0.78;0.74;0.5475;0.365;0.3325;0.25375;0.17;0.03;0.01	protein_coding
ENSGALG00010011471	Standard expression	0.9	1	0.8	0	1.1	1.02	13.39	20.27	18.38	170.835	crbl	154.923	brai	7	13.39;3.41;2.24;2.25;2.36;2;Inf	/crbl;brai;hypt/pitu/kdny;test/ileu/ovry;skin;uter/adip;lymp;spln;lung/hert	3	crbl;brai;hypt	/3/1/2/1/3/4/1	crbl;brai;hypt;pitu;kdny;test;ileu;ovry;skin;uter;adip;lymp;spln;lung;hert;blod;livr	170.835;154.9225;112.8625;8.4275;2.475;2.015;0.9;0.4;0.36;0.26;0.11;0.08625;0.0825;0.08;0.04;0;0	protein_coding
ENSGALG00010004785	Standard expression	0.98	1	0.97	1	8.35	5.7	8.35	8.35	9.7	1.3575	lung	0.1625	pitu	3	8.35;2.88;Inf	/lung/pitu;ovry;hypt/brai	1	lung	/1/3/1	lung;pitu;ovry;hypt;brai;adip;blod;crbl;hert;ileu;kdny;livr;lymp;skin;spln;test;uter	1.3575;0.1625;0.14;0.115;0.04;0;0;0;0;0;0;0;0;0;0;0;0	protein_coding
ENSGALG00010010836	Standard expression	0.65	0	0.29	0	1.32	1.08	Inf	Inf	Inf	42.4475	crbl	32.155	brai	1	Inf	/crbl;brai;spln;hypt;ovry;uter;lung;adip;ileu;pitu;lymp;hert;test;kdny;skin;blod;livr	17	crbl;brai;spln;hypt;ovry;uter;lung;adip;ileu;pitu;lymp;hert;test;kdny;skin;blod;livr	/17	crbl;brai;spln;hypt;ovry;uter;lung;adip;ileu;pitu;lymp;hert;test;kdny;skin;blod;livr	42.4475;32.155;22.2675;21.1875;19.09;18.05;17.485;17.305;15.7675;13.1;12.7975;10.28;10.225;9.52;6.71;5.745;5.1	protein_coding
LOC771410	Standard expression	0.95	1	0.85	0	3.36	1.58	3.36	3.36	3.36	19.29	test	5.74	uter	4	3.36;2.13;6;Inf	/test/uter/kdny;brai;blod;lung;hypt;crbl;skin;ovry;spln;ileu;hert;pitu;lymp;adip/livr	1	test	/1/1/14/1	test;uter;kdny;brai;blod;lung;hypt;crbl;skin;ovry;spln;ileu;hert;pitu;lymp;adip;livr	19.29;5.74;2.695;1.5825;1.0525;0.8575;0.565;0.395;0.295;0.22;0.155;0.1125;0.1;0.085;0.07375;0.06;0.01
ENSGALG00010016736	Standard expression	0.91	1	0.6	0	4.61	1.55	4.61	4.61	12.79	62.02	test	13.44	uter	2	4.61;Inf	/test/uter;ovry;pitu;spln;lymp;brai;lung;hypt;crbl;ileu;skin;adip;kdny;blod;hert;livr	1	test	/1/16	test;uter;ovry;pitu;spln;lymp;brai;lung;hypt;crbl;ileu;skin;adip;kdny;blod;hert;livr	62.02;13.44;10.3;9.5025;8.065;7.69375;5.99;5.1;4.8725;4.8225;4.1075;4.09;2.23;1.9225;1.235;0.91;0.6	protein_coding
ENSGALG00010021999	Standard expression	0.89	0	0.68	0	2.72	1.38	2.72	2.72	4.6	30.0225	ileu	11.025	skin	4	2.72;2.51;6.83;Inf	/ileu/skin;blod;kdny;ovry;test;uter;lung/spln;crbl;brai;hypt;livr;lymp/adip;pitu	1	ileu	/1/7/6/2	ileu;skin;blod;kdny;ovry;test;uter;lung;spln;crbl;brai;hypt;livr;lymp;adip;pitu;hert	30.0225;11.025;7.62;7.2775;6.53;5.65;4.63;3.035;1.21;1.105;0.905;0.8175;0.695;0.5125;0.075;0.0675;0	protein_coding
ENSGALG00010016774	Standard expression	0.55	0	0.22	0	1.08	1.02	Inf	Inf	Inf	55.575	hypt	51.2325	brai	1	Inf	/hypt;brai;crbl;adip;test;uter;pitu;lung;kdny;ovry;ileu;livr;spln;skin;hert;blod;lymp	17	hypt;brai;crbl;adip;test;uter;pitu;lung;kdny;ovry;ileu;livr;spln;skin;hert;blod;lymp	/17	hypt;brai;crbl;adip;test;uter;pitu;lung;kdny;ovry;ileu;livr;spln;skin;hert;blod;lymp	55.575;51.2325;43.49;32.62;31.74;30.545;30.025;27.64;27.135;26.32;21.6525;20.39;20.0325;12.83;11.34;8.3775;5.12125	protein_coding
LOC771422	Standard expression	0.89	0	0.77	0	1.16	1.04	2.14	2.5	2.36	36.4525	brai	31.325	test	4	2.14;13.42;2.14;Inf	/brai;test/crbl;hypt/adip;ovry;pitu;uter;lung;spln/skin;kdny;ileu;lymp;livr;hert	2	brai;test	/2/2/6/6	brai;test;crbl;hypt;adip;ovry;pitu;uter;lung;spln;skin;kdny;ileu;lymp;livr;hert;blod	36.4525;31.325;14.605;14.09;1.05;0.95;0.7725;0.705;0.615;0.545;0.255;0.23;0.19;0.17375;0.11;0.07;0
ENSGALG00010020194	Standard expression	0.77	0	0.51	0	1.67	1.17	2.06	18.57	6.7	28.79	brai	17.25	crbl	3	2.06;2.3;Inf	/brai;crbl;hypt;uter;pitu;adip;ovry;ileu;kdny;lung;spln;skin/livr/test;hert;blod;lymp	12	brai;crbl;hypt;uter;pitu;adip;ovry;ileu;kdny;lung;spln;skin	/12/1/4	brai;crbl;hypt;uter;pitu;adip;ovry;ileu;kdny;lung;spln;skin;livr;test;hert;blod;lymp	28.79;17.25;16.1025;13.765;13.5275;11.595;9.19;5.43;4.32;4.25;4.1675;3.2;1.55;0.675;0.37;0.235;0.17125	protein_coding
ENSGALG00010011683	Standard expression	0.97	1	0.9	1	6.38	1.97	6.38	6.38	6.68	30.03	uter	4.7075	lung	4	6.38;9.71;2.45;Inf	/uter/lung;ileu;kdny/test;skin/ovry;brai;adip;pitu;hypt;livr;crbl;lymp;spln;hert	1	uter	/1/3/2/10	uter;lung;ileu;kdny;test;skin;ovry;brai;adip;pitu;hypt;livr;crbl;lymp;spln;hert;blod	30.03;4.7075;4.4975;3.01;0.31;0.27;0.11;0.065;0.045;0.0325;0.025;0.02;0.0175;0.01375;0.0125;0.01;0	protein_coding
ENSGALG00010029391	Standard expression	0.6	0	0.39	0	1.11	1.04	2.44	16.7	5.74	9.02	test	8.1225	blod	2	2.44;Inf	/test;blod;lymp;spln;ovry;pitu;uter;kdny;adip;lung;skin;ileu;hypt;brai;livr;crbl/hert	16	test;blod;lymp;spln;ovry;pitu;uter;kdny;adip;lung;skin;ileu;hypt;brai;livr;crbl	/16/1	test;blod;lymp;spln;ovry;pitu;uter;kdny;adip;lung;skin;ileu;hypt;brai;livr;crbl;hert	9.02;8.1225;7.01;6.755;6.285;4.825;4.7;3.1975;3.005;2.2825;2.2;2.1275;1.885;1.755;1.36;1.315;0.54	protein_coding
ENSGALG00010027929	Standard expression	0.96	1	0.61	0	8.43	1.6	8.43	8.43	30.94	266.78	test	31.6388	lymp	3	8.43;2.01;Inf	/test/lymp;spln;blod;lung;ovry;ileu;pitu;adip;crbl;kdny;brai;uter;hypt;hert/livr;skin	1	test	/1/14/2	test;lymp;spln;blod;lung;ovry;ileu;pitu;adip;crbl;kdny;brai;uter;hypt;hert;livr;skin	266.78;31.63875;26.6725;14.99;13.335;11.76;10.2025;8.7425;8.5;7.37;6.98;6.5675;5.72;4.465;3.85;1.92;1.76	protein_coding
ENSGALG00010022356	Standard expression	0.99	1	0.81	0	14.14	1.87	14.14	14.14	40.47	262.36	test	18.555	ovry	5	14.14;2.3;2.07;2.71;Inf	/test/ovry;brai;pitu;crbl;hypt;kdny/uter;lymp;spln;skin;ileu;livr;adip/blod;lung/hert	1	test	/1/6/7/2/1	test;ovry;brai;pitu;crbl;hypt;kdny;uter;lymp;spln;skin;ileu;livr;adip;blod;lung;hert	262.36;18.555;9.92;6.755;6.21;4.1675;2.7425;1.19;1.12875;1.0975;0.84;0.5075;0.475;0.425;0.205;0.19;0.07	protein_coding
ENSGALG00010021731	Standard expression	0.53	0	0.22	0	1.02	1	Inf	Inf	Inf	56.465	hypt	55.4325	brai	1	Inf	/hypt;brai;crbl;pitu;ovry;spln;uter;skin;lymp;lung;adip;ileu;kdny;test;hert;blod;livr	17	hypt;brai;crbl;pitu;ovry;spln;uter;skin;lymp;lung;adip;ileu;kdny;test;hert;blod;livr	/17	hypt;brai;crbl;pitu;ovry;spln;uter;skin;lymp;lung;adip;ileu;kdny;test;hert;blod;livr	56.465;55.4325;54.745;45.1475;42.46;39.7975;30.67;24.695;24.55125;22.1825;20.74;16.5;13.1325;11.28;10.24;7.835;7.225	protein_coding
ENSGALG00010022257	Standard expression	0.92	1	0.91	1	1.02	1.01	4.03	4.12	4.07	1.3075	hypt	1.28	blod	6	4.03;6.68;2;4;2;Inf	/hypt;blod/brai/crbl;ovry;test;kdny/adip/lung/lymp	2	hypt;blod	/2/1/4/1/1/1	hypt;blod;brai;crbl;ovry;test;kdny;adip;lung;lymp;hert;ileu;livr;pitu;skin;spln;uter	1.3075;1.28;0.3175;0.0475;0.035;0.03;0.02;0.01;0.0025;0.00125;0;0;0;0;0;0;0	protein_coding
LOC771456	Standard expression	0.94	1	0.81	0	2.49	1.31	2.49	2.49	2.87	40.865	pitu	16.44	hypt	6	2.49;2.67;3.72;2.26;3.6;Inf	/pitu/hypt;crbl/brai/kdny;hert;adip;test;uter;livr/lung;spln;skin;blod;ovry;ileu/lymp	1	pitu	/1/2/1/6/6/1	pitu;hypt;crbl;brai;kdny;hert;adip;test;uter;livr;lung;spln;skin;blod;ovry;ileu;lymp	40.865;16.44;12.075;4.52;1.215;1.1;1.02;0.89;0.58;0.475;0.21;0.1425;0.11;0.075;0.05;0.045;0.0125
ENSGALG00010022325	Standard expression	0.74	0	0.45	0	1.16	1.05	2.34	22.98	4.44	27.57	brai	23.7225	crbl	2	2.34;Inf	/brai;crbl;hypt;uter;pitu;test;adip;kdny;lung;spln;blod;ileu;ovry;lymp;hert/livr;skin	15	brai;crbl;hypt;uter;pitu;test;adip;kdny;lung;spln;blod;ileu;ovry;lymp;hert	/15/2	brai;crbl;hypt;uter;pitu;test;adip;kdny;lung;spln;blod;ileu;ovry;lymp;hert;livr;skin	27.57;23.7225;23.19;11.81;8.9025;5.48;5.165;4.835;4.83;4.63;4.39;3.98;3.8;3.13625;2.81;1.2;0.98	protein_coding
ENSGALG00010013306	Standard expression	0.62	0	0.35	0	1.11	1.04	Inf	Inf	Inf	17.5925	ileu	15.8	spln	1	Inf	/ileu;spln;kdny;blod;pitu;adip;lung;hypt;ovry;brai;livr;crbl;uter;lymp;test;skin;hert	17	ileu;spln;kdny;blod;pitu;adip;lung;hypt;ovry;brai;livr;crbl;uter;lymp;test;skin;hert	/17	ileu;spln;kdny;blod;pitu;adip;lung;hypt;ovry;brai;livr;crbl;uter;lymp;test;skin;hert	17.5925;15.8;12.8425;12.23;10.1875;9.16;8.895;5.9175;4.77;4.62;4.46;4.3525;4.15;3.9075;3.29;1.92;1	protein_coding
ENSGALG00010017077	Standard expression	0.62	0	0.25	0	1.28	1.05	Inf	Inf	Inf	124.625	brai	97.735	crbl	1	Inf	/brai;crbl;blod;hypt;adip;test;lung;ovry;hert;skin;uter;spln;kdny;pitu;ileu;livr;lymp	17	brai;crbl;blod;hypt;adip;test;lung;ovry;hert;skin;uter;spln;kdny;pitu;ileu;livr;lymp	/17	brai;crbl;blod;hypt;adip;test;lung;ovry;hert;skin;uter;spln;kdny;pitu;ileu;livr;lymp	124.625;97.735;96.95;86.36;83.12;70.39;58.895;46.68;39.5;35.975;34.665;26.4175;24.7775;23.8625;16.4675;8.61;8.33125	protein_coding
ENSGALG00010015515	Standard expression	0.99	1	0.95	1	6.9	1.42	6.9	6.9	6.9	635.75	uter	92.165	test	6	6.9;85.73;8.11;2.41;2;Inf	/uter/test/ovry/hypt/kdny;lung;brai;skin/crbl	1	uter	/1/1/1/1/4/1	uter;test;ovry;hypt;kdny;lung;brai;skin;crbl;adip;blod;hert;ileu;livr;lymp;pitu;spln	635.75;92.165;1.075;0.1325;0.055;0.045;0.04;0.03;0.015;0;0;0;0;0;0;0;0	protein_coding
ENSGALG00010010626	Standard expression	0.98	1	0.87	0	8.77	2.07	8.77	8.77	10.6	49.325	adip	5.6225	hypt	6	8.77;2.02;2.06;2.89;2.4;Inf	/adip/hypt;brai;pitu/spln/crbl;ovry/test;livr;ileu;skin;kdny;hert;blod/lung;uter;lymp	1	adip	/1/3/1/2/7/3	adip;hypt;brai;pitu;spln;crbl;ovry;test;livr;ileu;skin;kdny;hert;blod;lung;uter;lymp	49.325;5.6225;4.6525;3.645;1.8075;0.8775;0.535;0.185;0.16;0.13;0.13;0.11;0.08;0.06;0.025;0.015;0.01375	protein_coding
ENSGALG00010025587	Standard expression	0.97	1	0.83	0	5.46	1.71	5.46	5.46	10.62	47.44	test	8.69	uter	5	5.46;3.28;2.06;3.17;Inf	/test/uter;brai;kdny/crbl;hypt;skin;ovry;livr;lymp;lung;pitu;blod/ileu;adip;spln/hert	1	test	/1/3/9/3/1	test;uter;brai;kdny;crbl;hypt;skin;ovry;livr;lymp;lung;pitu;blod;ileu;adip;spln;hert	47.44;8.69;4.465;3.9825;1.215;1.07;0.8;0.66;0.6;0.53875;0.42;0.29;0.2775;0.135;0.095;0.095;0.03	protein_coding
LOC771469	Standard expression	0.96	1	0.84	0	4.25	1.52	4.25	4.25	8.8	56.94	test	13.39	ovry	5	4.25;2.08;2.62;2.58;Inf	/test/ovry;uter;brai;hypt/crbl;pitu/lung;kdny/lymp;adip;hert;blod;spln;ileu	1	test	/1/4/2/2/6	test;ovry;uter;brai;hypt;crbl;pitu;lung;kdny;lymp;adip;hert;blod;spln;ileu;livr;skin	56.94;13.39;7.18;5.7575;3.085;1.485;0.9875;0.3775;0.2125;0.0825;0.07;0.07;0.04;0.0325;0.0225;0;0
LOC771474	Weak expression	0.89	0	0.89	0	1.22	1.2	2.26	4.26	3.48	0.245	ovry	0.2	uter	3	2.26;3.83;Inf	/ovry;uter;pitu/kdny/lung;skin	3	ovry;uter;pitu	/3/1/2	ovry;uter;pitu;kdny;lung;skin;adip;blod;brai;crbl;hert;hypt;ileu;livr;lymp;spln;test	0.245;0.2;0.13;0.0575;0.015;0.01;0;0;0;0;0;0;0;0;0;0;0	protein_coding
ENSGALG00010024863	Standard expression	0.86	0	0.68	0	1.24	1.05	2.64	20.95	10.46	63.74	uter	51.605	adip	5	2.64;2.17;4.11;3;Inf	/uter;adip;ileu;lung;spln;ovry/kdny;test/livr;hert;pitu;skin;brai;crbl;hypt/lymp/blod	6	uter;adip;ileu;lung;spln;ovry	/6/2/7/1/1	uter;adip;ileu;lung;spln;ovry;kdny;test;livr;hert;pitu;skin;brai;crbl;hypt;lymp;blod	63.74;51.605;36.7975;20.66;13.5575;8.045;3.0425;2.45;1.13;0.91;0.735;0.43;0.265;0.2375;0.185;0.045;0.015	protein_coding
ENSGALG00010028021	Standard expression	0.58	0	0.15	0	1.29	1.04	Inf	Inf	Inf	452.115	uter	350.17	hert	1	Inf	/uter;hert;skin;pitu;kdny;adip;test;spln;brai;ovry;lymp;livr;hypt;blod;lung;crbl;ileu	17	uter;hert;skin;pitu;kdny;adip;test;spln;brai;ovry;lymp;livr;hypt;blod;lung;crbl;ileu	/17	uter;hert;skin;pitu;kdny;adip;test;spln;brai;ovry;lymp;livr;hypt;blod;lung;crbl;ileu	452.115;350.17;273.27;222.695;222.065;220.605;211.065;198.6425;198.435;179.29;179.215;155.515;146.66;126.8075;121.545;117.04;86.4725	protein_coding
ENSGALG00010005214	Standard expression	0.91	1	0.51	0	3.88	1.36	3.88	3.88	11.43	161.49	test	41.665	blod	2	3.88;Inf	/test/blod;crbl;brai;lymp;hypt;spln;adip;uter;lung;ovry;pitu;kdny;ileu;hert;skin;livr	1	test	/1/16	test;blod;crbl;brai;lymp;hypt;spln;adip;uter;lung;ovry;pitu;kdny;ileu;hert;skin;livr	161.49;41.665;27.4775;27.2;24.005;21.585;18.1475;15.185;14.265;13.98;11.65;9.065;6.4525;4.005;3.74;1.98;1.86	protein_coding
ENSGALG00010020202	Standard expression	0.92	1	0.56	0	2.94	1.27	2.94	2.94	3.35	158.215	test	53.83	brai	4	2.94;2.28;2.14;Inf	/test/brai;crbl/ovry;hypt;uter;pitu;skin;lung;spln;hert;adip;lymp;kdny;ileu/blod;livr	1	test	/1/2/12/2	test;brai;crbl;ovry;hypt;uter;pitu;skin;lung;spln;hert;adip;lymp;kdny;ileu;blod;livr	158.215;53.83;40.7075;17.855;13.3875;12.61;11.2725;8.59;7.925;7.2;6.58;6.48;4.30625;3.905;3.755;1.7575;1.3	protein_coding
ENSGALG00010015635	Standard expression	0.74	0	0.52	0	1.24	1.09	2.49	17.03	4.1	10.0475	brai	8.1075	crbl	3	2.49;2.52;Inf	/brai;crbl;hypt;spln;hert;lymp;ileu;skin;lung;test;pitu;adip;uter;ovry/kdny;blod/livr	14	brai;crbl;hypt;spln;hert;lymp;ileu;skin;lung;test;pitu;adip;uter;ovry	/14/2/1	brai;crbl;hypt;spln;hert;lymp;ileu;skin;lung;test;pitu;adip;uter;ovry;kdny;blod;livr	10.0475;8.1075;6.1675;4.785;3.22;2.68875;2.43;2.37;2.265;1.99;1.845;1.77;1.63;1.47;0.59;0.58;0.23	protein_coding
LOC771494	Standard expression	0.93	1	0.75	0	2.64	1.3	2.64	2.64	3.75	57.3825	pitu	21.7225	hypt	6	2.64;2.64;3.28;3.89;2.35;Inf	/pitu/hypt;crbl;brai/ovry;uter/skin;test;lung;kdny;adip;ileu/spln/blod;hert;livr;lymp	1	pitu	/1/3/2/6/1/4	pitu;hypt;crbl;brai;ovry;uter;skin;test;lung;kdny;adip;ileu;spln;blod;hert;livr;lymp	57.3825;21.7225;15.29;15.255;5.78;4.49;1.37;1.345;1.01;0.8725;0.765;0.4575;0.1175;0.05;0.05;0.035;0.02125	protein_coding
ENSGALG00010021800	Standard expression	0.87	0	0.69	0	1.36	1.08	2.5	28.23	7.78	47.15	livr	34.6925	kdny	3	2.5;2.98;Inf	/livr;kdny;ileu;crbl;brai;hypt;hert/test/spln;pitu;ovry;skin;uter;lung;lymp;adip;blod	7	livr;kdny;ileu;crbl;brai;hypt;hert	/7/1/9	livr;kdny;ileu;crbl;brai;hypt;hert;test;spln;pitu;ovry;skin;uter;lung;lymp;adip;blod	47.15;34.6925;24.4525;12.995;9.45;6.365;4.18;1.67;0.56;0.495;0.46;0.385;0.31;0.245;0.23625;0.185;0.115	protein_coding
ENSGALG00010016791	Standard expression	0.97	1	0.9	1	3.58	1.56	3.58	3.58	6.95	26.325	brai	7.36	hypt	5	3.58;55.92;3;4;Inf	/brai/hypt;pitu;crbl/ovry/skin;adip;test;ileu;lung/lymp	1	brai	/1/3/1/5/1	brai;hypt;pitu;crbl;ovry;skin;adip;test;ileu;lung;lymp;blod;hert;kdny;livr;spln;uter	26.325;7.36;3.7875;3.355;0.06;0.02;0.015;0.01;0.0075;0.005;0.00125;0;0;0;0;0;0	protein_coding
ENSGALG00010025404	Standard expression	0.87	0	0.71	0	1.37	1.1	2.87	7.68	5.62	26.4975	brai	19.3675	crbl	4	2.87;3;6.29;Inf	/brai;crbl;test;hypt/skin;pitu;ovry;adip/lung;ileu;livr;lymp;spln;kdny;hert;uter/blod	4	brai;crbl;test;hypt	/4/4/8/1	brai;crbl;test;hypt;skin;pitu;ovry;adip;lung;ileu;livr;lymp;spln;kdny;hert;uter;blod	26.4975;19.3675;13.37;9.895;3.45;3.3225;2.5;1.59;0.53;0.3925;0.35;0.34875;0.225;0.2225;0.17;0.11;0.0175	protein_coding
ENSGALG00010029487	Standard expression	0.92	1	0.55	0	3.91	1.34	3.91	3.91	12.52	210.118	pitu	53.7225	crbl	4	3.91;2.14;5.33;Inf	/pitu/crbl;uter;hypt;brai;adip;kdny;ileu;skin;ovry;lung;spln/hert;livr;lymp;blod/test	1	pitu	/1/11/4/1	pitu;crbl;uter;hypt;brai;adip;kdny;ileu;skin;ovry;lung;spln;hert;livr;lymp;blod;test	210.1175;53.7225;35.96;34.0975;27.4875;22.085;16.7825;14.6925;13.69;12.21;10.1575;7.6825;3.59;3.54;3.0875;1.6;0.3	protein_coding
ENSGALG00010017738	Standard expression	0.63	0	0.19	0	1.27	1.04	Inf	Inf	Inf	336.725	uter	265.173	pitu	1	Inf	/uter;pitu;adip;brai;hert;skin;lymp;hypt;livr;ovry;kdny;spln;blod;test;crbl;lung;ileu	17	uter;pitu;adip;brai;hert;skin;lymp;hypt;livr;ovry;kdny;spln;blod;test;crbl;lung;ileu	/17	uter;pitu;adip;brai;hert;skin;lymp;hypt;livr;ovry;kdny;spln;blod;test;crbl;lung;ileu	336.725;265.1725;207.89;159.6075;156;153.3;133.51625;122.59;116.39;106.135;106.005;95.1275;91.86;75.58;74.2475;71.6575;43.9625	protein_coding
ENSGALG00010019938	Standard expression	0.9	1	0.87	0	2.46	1.93	2.46	2.46	4.16	1.4575	hypt	0.5925	brai	4	2.46;2.24;2.67;Inf	/hypt/brai;pitu;ovry;crbl;test/spln;ileu;uter;lymp;adip;skin/lung;kdny	1	hypt	/1/5/6/2	hypt;brai;pitu;ovry;crbl;test;spln;ileu;uter;lymp;adip;skin;lung;kdny;blod;hert;livr	1.4575;0.5925;0.4325;0.35;0.235;0.235;0.105;0.07;0.055;0.05375;0.05;0.04;0.015;0.01;0;0;0	protein_coding
ENSGALG00010017613	Standard expression	0.88	0	0.63	0	2.13	1.27	2.13	2.13	2.64	26.995	test	12.7	ovry	3	2.13;2.45;Inf	/test/ovry;lymp;spln/lung;ileu;crbl;brai;adip;pitu;blod;uter;hypt;skin;kdny;livr;hert	1	test	/1/3/13	test;ovry;lymp;spln;lung;ileu;crbl;brai;adip;pitu;blod;uter;hypt;skin;kdny;livr;hert	26.995;12.7;10.2175;8.2125;3.355;2.805;2.7225;2.1425;1.975;1.915;1.835;1.4;1.17;1.03;0.9625;0.67;0.55	protein_coding
LOC771515	Standard expression	0.89	0	0.84	0	1.57	1.27	3.33	11.29	7.15	3.84	test	2.4525	brai	5	3.33;2.32;2;5;Inf	/test;brai;hypt;crbl/uter;lymp/pitu;skin;ileu/adip;ovry;kdny;livr;spln/lung	4	test;brai;hypt;crbl	/4/2/3/5/1	test;brai;hypt;crbl;uter;lymp;pitu;skin;ileu;adip;ovry;kdny;livr;spln;lung;blod;hert	3.84;2.4525;2.2225;1.1325;0.34;0.31375;0.135;0.07;0.06;0.03;0.03;0.0275;0.025;0.025;0.005;0;0
ENSGALG00010001190	Standard expression	0.84	0	0.58	0	1.3	1.08	4.2	148.6	18.4	29.72	uter	22.9275	ileu	2	4.2;Inf	/uter;ileu;lung;spln;kdny;pitu;ovry;lymp;skin;adip;blod;hypt;brai;test;crbl;livr/hert	16	uter;ileu;lung;spln;kdny;pitu;ovry;lymp;skin;adip;blod;hypt;brai;test;crbl;livr	/16/1	uter;ileu;lung;spln;kdny;pitu;ovry;lymp;skin;adip;blod;hypt;brai;test;crbl;livr;hert	29.72;22.9275;11.765;8.0725;5.7475;4.5325;4.27;4.01875;3.34;3.04;2.3275;1.585;1.4975;1.465;1.125;0.84;0.2	protein_coding
ENSGALG00010011297	Standard expression	0.88	0	0.76	0	1.03	1.01	2.64	2.71	3.16	33.87	uter	32.9625	ileu	7	2.64;3.76;4.33;2.36;5.5;3;Inf	/uter;ileu/adip;kdny/skin;test;ovry;spln;hert;pitu/lung/lymp/crbl/hypt	2	uter;ileu	/2/2/6/1/1/1/1	uter;ileu;adip;kdny;skin;test;ovry;spln;hert;pitu;lung;lymp;crbl;hypt;blod;brai;livr	33.87;32.9625;12.495;8.6825;2.31;1.98;1.5;1.0925;0.88;0.845;0.195;0.0825;0.015;0.005;0;0;0	protein_coding
ENSGALG00010007848	Standard expression	0.99	1	0.98	1	21.21	5.58	21.21	21.21	24.49	12.675	brai	0.5975	crbl	5	21.21;3.8;11.5;2;Inf	/brai/crbl;hypt/test/skin/lung;pitu	1	brai	/1/2/1/1/2	brai;crbl;hypt;test;skin;lung;pitu;adip;blod;hert;ileu;kdny;livr;lymp;ovry;spln;uter	12.675;0.5975;0.4375;0.115;0.01;0.005;0.005;0;0;0;0;0;0;0;0;0;0	protein_coding
ENSGALG00010029495	Standard expression	0.4	0	0.07	0	1.05	1.01	Inf	Inf	Inf	2922.65	skin	2787.25	pitu	1	Inf	/skin;pitu;hypt;uter;adip;lymp;lung;brai;test;spln;ileu;kdny;ovry;crbl;livr;blod;hert	17	skin;pitu;hypt;uter;adip;lymp;lung;brai;test;spln;ileu;kdny;ovry;crbl;livr;blod;hert	/17	skin;pitu;hypt;uter;adip;lymp;lung;brai;test;spln;ileu;kdny;ovry;crbl;livr;blod;hert	2922.65;2787.2475;2568.2225;2457.215;2181.895;2176.62625;1908.13;1857.0125;1849.9;1785.46;1709.0075;1571.5575;1227.775;1227.01;989.14;988.9675;783.1	protein_coding
ENSGALG00010029466	Standard expression	0.65	0	0.32	0	1.27	1.07	4.77	25.53	8.21	33.705	uter	26.485	ileu	2	4.77;Inf	/uter;ileu;brai;kdny;spln;lymp;ovry;adip;blod;livr;lung;pitu;skin;hypt;test;crbl/hert	16	uter;ileu;brai;kdny;spln;lymp;ovry;adip;blod;livr;lung;pitu;skin;hypt;test;crbl	/16/1	uter;ileu;brai;kdny;spln;lymp;ovry;adip;blod;livr;lung;pitu;skin;hypt;test;crbl;hert	33.705;26.485;24.31;17.2475;15.5875;15.33;12.31;10.925;10.7525;9.845;9.705;8.745;7.86;7.345;6.88;6.2975;1.32	protein_coding
LOC771534	Standard expression	0.98	1	0.96	1	2.89	1.78	2.89	2.89	2.89	5.06	ovry	1.75	test	3	2.89;175;Inf	/ovry/test/lung;crbl;kdny	1	ovry	/1/1/3	ovry;test;lung;crbl;kdny;adip;blod;brai;hert;hypt;ileu;livr;lymp;pitu;skin;spln;uter	5.06;1.75;0.01;0.0075;0.0075;0;0;0;0;0;0;0;0;0;0;0;0
ENSGALG00010016117	Standard expression	0.93	1	0.71	0	2.19	1.24	2.19	2.19	2.19	46.985	test	21.46	ovry	3	2.19;2.87;Inf	/test/ovry/brai;crbl;hypt;blod;pitu;spln;uter;kdny;adip;lung;ileu;lymp;livr;hert;skin	1	test	/1/1/15	test;ovry;brai;crbl;hypt;blod;pitu;spln;uter;kdny;adip;lung;ileu;lymp;livr;hert;skin	46.985;21.46;7.465;5.7175;4.115;2.66;2.6375;1.9025;1.42;1.39;1.335;0.8075;0.7675;0.7025;0.47;0.4;0.31	protein_coding
LOC771538	Standard expression	1	1	0.98	1	347.07	10.55	347.07	347.07	2093.98	235.572	kdny	0.67875	lymp	3	347.07;3;Inf	/kdny/lymp;brai;lung;blod;test;crbl;pitu;ileu;hypt;livr/hert;skin;spln	1	kdny	/1/10/3	kdny;lymp;brai;lung;blod;test;crbl;pitu;ileu;hypt;livr;hert;skin;spln;adip;ovry;uter	235.5725;0.67875;0.38;0.225;0.2025;0.13;0.095;0.0625;0.06;0.035;0.03;0.01;0.01;0.01;0;0;0
ENSGALG00010028071	Standard expression	0.39	0	0.15	0	1.13	1.03	2.71	8.66	5.64	42.37	uter	37.4125	pitu	2	2.71;Inf	/uter;pitu;ovry;blod;lymp;spln;adip;brai;kdny;lung;test;hypt;crbl;skin;ileu;livr/hert	16	uter;pitu;ovry;blod;lymp;spln;adip;brai;kdny;lung;test;hypt;crbl;skin;ileu;livr	/16/1	uter;pitu;ovry;blod;lymp;spln;adip;brai;kdny;lung;test;hypt;crbl;skin;ileu;livr;hert	42.37;37.4125;34.01;32.1675;30.1375;30.125;29.275;28.17;27.005;26.1625;26.01;24.4825;23.965;23.41;22.73;13.27;4.89	protein_coding
LOC771545	Standard expression	0.71	0	0.43	0	1.35	1.09	Inf	Inf	Inf	29.14	spln	21.5925	pitu	1	Inf	/spln;pitu;blod;ovry;adip;uter;test;lung;hypt;brai;crbl;livr;ileu;kdny;lymp;hert;skin	17	spln;pitu;blod;ovry;adip;uter;test;lung;hypt;brai;crbl;livr;ileu;kdny;lymp;hert;skin	/17	spln;pitu;blod;ovry;adip;uter;test;lung;hypt;brai;crbl;livr;ileu;kdny;lymp;hert;skin	29.14;21.5925;20.26;19.65;19.405;11.435;8.97;5.84;5.2275;4.7175;3.8075;3.765;3.33;2.7475;1.6575;1.12;1.1
ENSGALG00010029338	Standard expression	0.5	0	0.2	0	1.05	1.01	Inf	Inf	Inf	56.695	adip	54.025	brai	1	Inf	/adip;brai;crbl;lung;blod;uter;pitu;hypt;test;spln;ovry;kdny;ileu;lymp;skin;livr;hert	17	adip;brai;crbl;lung;blod;uter;pitu;hypt;test;spln;ovry;kdny;ileu;lymp;skin;livr;hert	/17	adip;brai;crbl;lung;blod;uter;pitu;hypt;test;spln;ovry;kdny;ileu;lymp;skin;livr;hert	56.695;54.025;43.005;42.695;39.995;38.275;36.9175;32.52;31.195;29.7125;21.97;21.2025;18.3475;15.94;11.5;8.47;5.58	protein_coding
ENSGALG00010016653	Standard expression	0.81	0	0.58	0	1.81	1.23	2.11	11.22	6.62	17.93	lung	9.93	adip	3	2.11;2.88;Inf	/lung;adip;skin;uter;ovry;ileu;kdny;spln/brai;pitu;hert;test;crbl;hypt;lymp;livr/blod	8	lung;adip;skin;uter;ovry;ileu;kdny;spln	/8/8/1	lung;adip;skin;uter;ovry;ileu;kdny;spln;brai;pitu;hert;test;crbl;hypt;lymp;livr;blod	17.93;9.93;8.36;7.105;7.05;4.4225;4.4075;3.37;1.5975;1.4;1.33;1.07;1.0675;0.8725;0.7225;0.67;0.2325	protein_coding
LOC771552	Standard expression	0.99	1	0.97	1	18.54	7.5	18.54	18.54	26.69	5.005	skin	0.27	lung	3	18.54;2.43;Inf	/skin/lung;test;brai;ovry/kdny;hypt;ileu;crbl	1	skin	/1/4/4	skin;lung;test;brai;ovry;kdny;hypt;ileu;crbl;adip;blod;hert;livr;lymp;pitu;spln;uter	5.005;0.27;0.2;0.175;0.14;0.0575;0.04;0.0225;0.0125;0;0;0;0;0;0;0;0
ENSGALG00010021593	Standard expression	0.47	0	0.23	0	1.01	1	2.11	6.62	3.95	20.22	crbl	19.9625	brai	2	2.11;Inf	/crbl;brai;ovry;test;spln;hypt;uter;pitu;lung;ileu;adip;blod;kdny;skin;lymp/livr;hert	15	crbl;brai;ovry;test;spln;hypt;uter;pitu;lung;ileu;adip;blod;kdny;skin;lymp	/15/2	crbl;brai;ovry;test;spln;hypt;uter;pitu;lung;ileu;adip;blod;kdny;skin;lymp;livr;hert	20.22;19.9625;19.16;18.8;17.4275;13.33;13.125;12.01;9.245;7.9675;7.52;7.255;6.525;6.505;6.455;3.055;3.02	protein_coding
ENSGALG00010026770	Standard expression	0.92	1	0.82	0	2.04	1.21	2.04	2.04	2.11	56.73	brai	27.845	crbl	8	2.04;2.03;12.7;3.09;2.08;3;2.67;Inf	/brai/crbl;hypt/test/lung/pitu;ovry;adip;uter;kdny;ileu;skin;spln/hert/livr/lymp	1	brai	/1/2/1/1/8/1/1/1	brai;crbl;hypt;test;lung;pitu;ovry;adip;uter;kdny;ileu;skin;spln;hert;livr;lymp;blod	56.73;27.845;25.85;12.76;1.005;0.325;0.32;0.3;0.2;0.19;0.0975;0.07;0.0625;0.03;0.01;0.00375;0	protein_coding
ENSGALG00010011973	Standard expression	0.65	0	0.29	0	1.5	1.11	Inf	Inf	Inf	48.61	test	32.4225	brai	1	Inf	/test;brai;crbl;hypt;uter;ovry;ileu;kdny;lung;spln;adip;livr;pitu;lymp;hert;skin;blod	17	test;brai;crbl;hypt;uter;ovry;ileu;kdny;lung;spln;adip;livr;pitu;lymp;hert;skin;blod	/17	test;brai;crbl;hypt;uter;ovry;ileu;kdny;lung;spln;adip;livr;pitu;lymp;hert;skin;blod	48.61;32.4225;27.9125;25.9;21.39;20.28;19.0725;19.0525;18.915;17.7075;15.645;12.83;11.4975;8.4825;8.32;6.18;5.2225	protein_coding
ENSGALG00010028084	Standard expression	0.79	0	0.43	0	1.45	1.08	4.4	92.79	13.87	156.815	lung	108	spln	3	4.4;2.96;Inf	/lung;spln;ovry;adip;uter;kdny;pitu;hert;livr;brai;crbl;hypt;ileu;test/skin/blod;lymp	14	lung;spln;ovry;adip;uter;kdny;pitu;hert;livr;brai;crbl;hypt;ileu;test	/14/1/2	lung;spln;ovry;adip;uter;kdny;pitu;hert;livr;brai;crbl;hypt;ileu;test;skin;blod;lymp	156.815;108;99.775;91.29;45.65;43.5175;24.165;22.7;21.635;19.5525;14.2925;13.8325;10.73;7.43;1.69;0.57;0.3675	protein_coding
LOC771558	Standard expression	1	1	0.99	1	63.11	9.64	63.11	63.11	63.11	25.56	ovry	0.405	pitu	4	63.11;6.23;8;Inf	/ovry/pitu/hypt;crbl;lung/lymp	1	ovry	/1/1/3/1	ovry;pitu;hypt;crbl;lung;lymp;adip;blod;brai;hert;ileu;kdny;livr;skin;spln;test;uter	25.56;0.405;0.065;0.035;0.02;0.0025;0;0;0;0;0;0;0;0;0;0;0
ENSGALG00010029343	Standard expression	0.81	0	0.47	0	1.32	1.07	Inf	Inf	Inf	59.7075	spln	45.08	adip	1	Inf	/spln;adip;lung;ovry;uter;livr;kdny;pitu;ileu;hert;blod;crbl;brai;lymp;hypt;skin;test	17	spln;adip;lung;ovry;uter;livr;kdny;pitu;ileu;hert;blod;crbl;brai;lymp;hypt;skin;test	/17	spln;adip;lung;ovry;uter;livr;kdny;pitu;ileu;hert;blod;crbl;brai;lymp;hypt;skin;test	59.7075;45.08;33.94;17.835;14.17;10.15;9.7875;8.145;7.86;7.1;5.8375;4.335;3.96;3.5675;3.1575;1.81;1.74	protein_coding
LOC771560	Standard expression	0.98	1	0.97	1	6	3.89	6	6	6	1.86	skin	0.31	test	6	6;2.76;3.21;3.5;3;Inf	/skin/test/lung/ileu/ovry;kdny/crbl	1	skin	/1/1/1/1/2/1	skin;test;lung;ileu;ovry;kdny;crbl;adip;blod;brai;hert;hypt;livr;lymp;pitu;spln;uter	1.86;0.31;0.1125;0.035;0.01;0.0075;0.0025;0;0;0;0;0;0;0;0;0;0
ENSGALG00010016375	Standard expression	0.78	0	0.5	0	1.04	1.01	2.2	2.29	2.4	31.365	blod	30.18	test	3	2.2;2.21;Inf	/blod;test/ovry;spln;pitu/lung;adip;ileu;uter;lymp;hypt;brai;kdny;crbl;skin;livr;hert	2	blod;test	/2/3/12	blod;test;ovry;spln;pitu;lung;adip;ileu;uter;lymp;hypt;brai;kdny;crbl;skin;livr;hert	31.365;30.18;13.705;12.845;12.715;5.745;5.305;4.745;3.995;3.865;3.6075;3.095;3.0025;2.51;2.05;1.12;0.61	protein_coding
LOC771569	Standard expression	0.86	0	0.69	0	1.34	1.12	3.25	4.37	11.4	11.795	spln	8.785	blod	2	3.25;Inf	/spln;blod/skin;lung;pitu;adip;hert;test;uter;lymp;hypt;ileu;brai;livr;crbl;ovry;kdny	2	spln;blod	/2/15	spln;blod;skin;lung;pitu;adip;hert;test;uter;lymp;hypt;ileu;brai;livr;crbl;ovry;kdny	11.795;8.785;2.7;2.655;1.9725;1.95;1.55;1.5;1.2;0.9025;0.7075;0.5575;0.465;0.405;0.355;0.31;0.2425
LOC771574	Standard expression	0.95	1	0.86	0	2.22	1.31	2.22	2.22	2.22	22.63	skin	10.19	kdny	9	2.22;3.37;2.33;2.16;2.03;2.67;3;8;Inf	/skin/kdny/brai;test/lung;hypt;crbl;ovry/hert;pitu;ileu/uter/adip/blod/lymp	1	skin	/1/1/2/4/3/1/1/1/1	skin;kdny;brai;test;lung;hypt;crbl;ovry;hert;pitu;ileu;uter;adip;blod;lymp;livr;spln	22.63;10.19;3.0275;1.82;0.7825;0.58;0.415;0.41;0.19;0.1675;0.1625;0.08;0.03;0.01;0.00125;0;0
ENSGALG00010009404	Standard expression	0.97	1	0.77	0	5.52	1.54	5.52	5.52	49.61	115.09	test	20.865	brai	3	5.52;4;Inf	/test/brai;hypt;lymp;kdny;crbl;ovry;pitu;ileu;uter;adip;lung;spln;skin/blod;livr;hert	1	test	/1/13/3	test;brai;hypt;lymp;kdny;crbl;ovry;pitu;ileu;uter;adip;lung;spln;skin;blod;livr;hert	115.09;20.865;15.1675;7.80625;4.7675;3.07;2.44;2.32;1.1625;1.005;0.72;0.715;0.7075;0.7;0.175;0.155;0.1	protein_coding
ENSGALG00010007601	Standard expression	0.88	0	0.7	0	1.36	1.11	2.28	3.11	11.06	19.635	spln	14.435	blod	4	2.28;2.29;9;Inf	/spln;blod/skin;lymp;lung;ileu;pitu;adip;test;ovry;kdny/hypt;uter;livr;brai;crbl/hert	2	spln;blod	/2/9/5/1	spln;blod;skin;lymp;lung;ileu;pitu;adip;test;ovry;kdny;hypt;uter;livr;brai;crbl;hert	19.635;14.435;6.32;3.86625;2.055;1.6675;1.54;1.35;1.34;1.26;1.1425;0.5;0.475;0.435;0.4075;0.27;0.03	protein_coding
ENSGALG00010022574	Standard expression	0.64	0	0.38	0	1.01	1	Inf	Inf	Inf	22.835	blod	22.705	spln	1	Inf	/blod;spln;test;adip;lung;uter;ovry;lymp;ileu;pitu;crbl;kdny;brai;hypt;hert;skin;livr	17	blod;spln;test;adip;lung;uter;ovry;lymp;ileu;pitu;crbl;kdny;brai;hypt;hert;skin;livr	/17	blod;spln;test;adip;lung;uter;ovry;lymp;ileu;pitu;crbl;kdny;brai;hypt;hert;skin;livr	22.835;22.705;18.19;17.195;12.775;10.85;9.46;8.88375;6.505;5.6275;4.885;3.445;3.375;3.0275;2.25;1.14;1.1	protein_coding
ENSGALG00010029624	Standard expression	0.86	0	0.61	0	1.97	1.21	3.68	56.92	18.68	43.2625	brai	21.995	hypt	3	3.68;4.75;Inf	/brai;hypt;crbl;hert;test;pitu;uter;spln;ovry;blod;lung/adip;ileu;kdny;lymp;skin/livr	11	brai;hypt;crbl;hert;test;pitu;uter;spln;ovry;blod;lung	/11/5/1	brai;hypt;crbl;hert;test;pitu;uter;spln;ovry;blod;lung;adip;ileu;kdny;lymp;skin;livr	43.2625;21.995;21.345;15.22;8.35;7.7525;6.65;5.3075;4.03;3.9875;2.7975;0.76;0.7525;0.415;0.235;0.19;0.04	protein_coding
ENSGALG00010023256	Standard expression	0.97	1	0.95	1	2.5	1.53	2.5	2.5	2.5	7.9125	hypt	3.16	brai	5	2.5;14.2;2.33;2;Inf	/hypt/brai/pitu;ovry/crbl/test;ileu	1	hypt	/1/1/2/1/2	hypt;brai;pitu;ovry;crbl;test;ileu;adip;blod;hert;kdny;livr;lung;lymp;skin;spln;uter	7.9125;3.16;0.2225;0.14;0.06;0.03;0.0225;0;0;0;0;0;0;0;0;0;0	protein_coding
ENSGALG00010020562	Standard expression	0.8	0	0.63	0	1.07	1.02	4.2	298.1	51.06	22.3575	crbl	20.8425	brai	2	4.2;Inf	/crbl;brai;hypt;pitu;test;uter;ovry;kdny;lymp;spln;lung;hert;ileu;adip;skin/livr;blod	15	crbl;brai;hypt;pitu;test;uter;ovry;kdny;lymp;spln;lung;hert;ileu;adip;skin	/15/2	crbl;brai;hypt;pitu;test;uter;ovry;kdny;lymp;spln;lung;hert;ileu;adip;skin;livr;blod	22.3575;20.8425;15.27;11.3725;5.77;5.71;3.06;3;1.855;0.9875;0.8525;0.52;0.5175;0.355;0.315;0.075;0.0425	protein_coding
ENSGALG00010029499	Weak expression	0.88	0	0.86	0	1.88	1.76	2	7.94	2.4	0.3575	pitu	0.19	test	5	2;2.12;2;2;Inf	/pitu;test;uter;brai;ileu;ovry/crbl;hypt/blod/kdny;livr/lung	6	pitu;test;uter;brai;ileu;ovry	/6/2/1/2/1	pitu;test;uter;brai;ileu;ovry;crbl;hypt;blod;kdny;livr;lung;adip;hert;lymp;skin;spln	0.3575;0.19;0.12;0.09;0.09;0.09;0.045;0.0425;0.02;0.01;0.01;0.005;0;0;0;0;0	protein_coding
ENSGALG00010002202	Standard expression	0.45	0	0.17	0	1.2	1.05	Inf	Inf	Inf	36.23	ovry	30.2475	hypt	1	Inf	/ovry;hypt;lung;crbl;brai;spln;kdny;pitu;blod;adip;ileu;hert;test;lymp;uter;livr;skin	17	ovry;hypt;lung;crbl;brai;spln;kdny;pitu;blod;adip;ileu;hert;test;lymp;uter;livr;skin	/17	ovry;hypt;lung;crbl;brai;spln;kdny;pitu;blod;adip;ileu;hert;test;lymp;uter;livr;skin	36.23;30.2475;28.545;28.005;26.33;25.6725;23.06;21.975;19.6325;19.07;17.1475;16.81;16.585;15.47;14.37;10.025;8.465	protein_coding
ENSGALG00010015104	Standard expression	0.85	0	0.7	0	1.95	1.38	2.02	3.93	7.16	6.1775	blod	3.1725	spln	2	2.02;Inf	/blod;spln/ileu;lung;uter;skin;adip;lymp;ovry;kdny;hypt;test;pitu;hert;brai;livr;crbl	2	blod;spln	/2/15	blod;spln;ileu;lung;uter;skin;adip;lymp;ovry;kdny;hypt;test;pitu;hert;brai;livr;crbl	6.1775;3.1725;1.57;1.51;1.385;1.265;1.03;0.86625;0.68;0.6525;0.6375;0.6;0.3675;0.3;0.2825;0.19;0.185	protein_coding
LOC771612	Standard expression	0.75	0	0.47	0	2.31	1.39	2.31	2.31	4.37	13.615	blod	5.9025	spln	2	2.31;Inf	/blod/spln;skin;adip;pitu;ovry;uter;ileu;hypt;lung;brai;crbl;hert;lymp;kdny;test;livr	1	blod	/1/16	blod;spln;skin;adip;pitu;ovry;uter;ileu;hypt;lung;brai;crbl;hert;lymp;kdny;test;livr	13.615;5.9025;5.68;4.955;4.8425;4.61;4.425;3.295;3.1175;3.1075;3.1;2.7925;2.55;1.95;1.85;1.4;0.71	protein_coding
ENSGALG00010005448	Standard expression	0.54	0	0.15	0	1.31	1.05	Inf	Inf	Inf	230.86	test	176.18	blod	1	Inf	/test;blod;uter;kdny;pitu;hypt;lung;spln;ileu;hert;ovry;adip;skin;crbl;lymp;brai;livr	17	test;blod;uter;kdny;pitu;hypt;lung;spln;ileu;hert;ovry;adip;skin;crbl;lymp;brai;livr	/17	test;blod;uter;kdny;pitu;hypt;lung;spln;ileu;hert;ovry;adip;skin;crbl;lymp;brai;livr	230.86;176.18;159.01;155.755;123.6325;117.635;107.03;101.365;98.9325;93.53;91.07;89.655;80.955;78.1825;76.94375;73.4775;69.665	protein_coding
ENSGALG00010022578	Standard expression	0.57	0	0.27	0	1.18	1.05	2.42	14.24	5.85	29.55	brai	24.99	adip	2	2.42;Inf	/brai;adip;crbl;spln;lung;ovry;uter;hypt;pitu;test;kdny;ileu;lymp;hert;skin;livr/blod	16	brai;adip;crbl;spln;lung;ovry;uter;hypt;pitu;test;kdny;ileu;lymp;hert;skin;livr	/16/1	brai;adip;crbl;spln;lung;ovry;uter;hypt;pitu;test;kdny;ileu;lymp;hert;skin;livr;blod	29.55;24.99;22.3725;22.21;15.925;14.85;14.48;12.7825;11.5025;11.22;10.7075;9.8625;9.85625;7.57;6.52;5.03;2.075	protein_coding
ENSGALG00010010666	Standard expression	0.96	1	0.59	0	6.61	1.43	6.61	6.61	47.03	513.69	adip	77.755	pitu	2	6.61;Inf	/adip/pitu;lymp;brai;hypt;spln;crbl;blod;lung;test;kdny;ileu;hert;uter;ovry;skin;livr	1	adip	/1/16	adip;pitu;lymp;brai;hypt;spln;crbl;blod;lung;test;kdny;ileu;hert;uter;ovry;skin;livr	513.69;77.755;43.2275;40.145;33.9525;23.435;20.7075;13.0225;11.2825;10.565;10.2325;7.0375;6.32;4.545;3.99;2.66;1.355	protein_coding
ENSGALG00010014240	Standard expression	0.56	0	0.29	0	1.08	1.03	Inf	Inf	Inf	15.645	blod	14.46	spln	1	Inf	/blod;spln;uter;lymp;ovry;test;lung;kdny;pitu;brai;adip;crbl;ileu;livr;hypt;skin;hert	17	blod;spln;uter;lymp;ovry;test;lung;kdny;pitu;brai;adip;crbl;ileu;livr;hypt;skin;hert	/17	blod;spln;uter;lymp;ovry;test;lung;kdny;pitu;brai;adip;crbl;ileu;livr;hypt;skin;hert	15.645;14.46;11.42;9.29125;9.015;8.315;8.0175;7.11;6.3675;6.2125;5.95;5.455;4.6525;4.135;3.835;3.265;2.42	protein_coding
ENSGALG00010029404	Standard expression	0.65	0	0.37	0	1.16	1.05	Inf	Inf	Inf	16.455	test	14.23	uter	1	Inf	/test;uter;spln;ovry;lymp;pitu;ileu;kdny;lung;hypt;crbl;adip;brai;blod;skin;livr;hert	17	test;uter;spln;ovry;lymp;pitu;ileu;kdny;lung;hypt;crbl;adip;brai;blod;skin;livr;hert	/17	test;uter;spln;ovry;lymp;pitu;ileu;kdny;lung;hypt;crbl;adip;brai;blod;skin;livr;hert	16.455;14.23;8.7475;8.27;8.11;7.6275;6.5;5.685;5.17;4.915;4.265;3.97;3.8;3.2575;2.59;2.395;1.87	protein_coding
LOC771636	Weak expression	0.92	1	0.92	1	2.06	1.97	2.06	2.06	2.39	0.185	ovry	0.09	test	5	2.06;2.17;3;2;Inf	/ovry/test;brai/skin;pitu/hypt;ileu/crbl	1	ovry	/1/2/2/2/1	ovry;test;brai;skin;pitu;hypt;ileu;crbl;adip;blod;hert;kdny;livr;lung;lymp;spln;uter	0.185;0.09;0.065;0.03;0.0225;0.0075;0.005;0.0025;0;0;0;0;0;0;0;0;0
LOC771638	Standard expression	0.95	1	0.84	0	5.24	2.23	5.24	5.24	23.44	10.37	test	1.98	uter	3	5.24;2.02;Inf	/test/uter;lung;brai;hypt;spln;kdny;blod;skin;crbl;pitu;lymp;ileu/adip;livr;ovry;hert	1	test	/1/12/4	test;uter;lung;brai;hypt;spln;kdny;blod;skin;crbl;pitu;lymp;ileu;adip;livr;ovry;hert	10.37;1.98;1.7175;0.935;0.6175;0.5125;0.485;0.4;0.4;0.325;0.325;0.31875;0.3125;0.155;0.12;0.11;0.06
LOC771645	Standard expression	0.97	1	0.93	1	9.56	4.2	9.56	9.56	9.69	5.21	ovry	0.545	test	5	9.56;2.23;6.44;2.25;Inf	/ovry/test;brai;spln/pitu;crbl;hypt;uter/lung/ileu	1	ovry	/1/3/4/1/1	ovry;test;brai;spln;pitu;crbl;hypt;uter;lung;ileu;adip;blod;hert;kdny;livr;lymp;skin	5.21;0.545;0.5375;0.49;0.22;0.2125;0.18;0.145;0.0225;0.01;0;0;0;0;0;0;0	lncRNA
ENSGALG00010006201	Standard expression	0.89	0	0.73	0	1.33	1.07	3.72	21.91	19.36	66.87	brai	50.1	crbl	4	3.72;5.73;14.4;Inf	/brai;crbl;hypt;uter;livr/kdny;lung;ovry;ileu;pitu;adip/spln;hert;skin/lymp	5	brai;crbl;hypt;uter;livr	/5/6/3/1	brai;crbl;hypt;uter;livr;kdny;lung;ovry;ileu;pitu;adip;spln;hert;skin;lymp;blod;test	66.87;50.1;28.49;16.37;11.365;3.0525;2.2025;1.9;1.0425;0.9775;0.63;0.11;0.1;0.09;0.00625;0;0	protein_coding
ENSGALG00010009591	Standard expression	0.91	1	0.77	0	1.5	1.13	2.23	3.36	2.8	26.9	pitu	17.9	hert	5	2.23;2.19;2.24;6.33;Inf	/pitu;hert/hypt/crbl;brai;skin/ovry;kdny;test;adip;lung;ileu;uter;spln/lymp	2	pitu;hert	/2/1/3/8/1	pitu;hert;hypt;crbl;brai;skin;ovry;kdny;test;adip;lung;ileu;uter;spln;lymp;blod;livr	26.9;17.9;8.01;3.6525;3.4125;2.705;1.21;0.96;0.495;0.285;0.245;0.1475;0.12;0.095;0.015;0;0	protein_coding
ENSGALG00010008020	Standard expression	0.65	0	0.24	0	1.61	1.12	Inf	Inf	Inf	84.85	pitu	52.8	uter	1	Inf	/pitu;uter;hypt;ovry;spln;hert;adip;kdny;test;brai;lymp;crbl;livr;lung;blod;ileu;skin	17	pitu;uter;hypt;ovry;spln;hert;adip;kdny;test;brai;lymp;crbl;livr;lung;blod;ileu;skin	/17	pitu;uter;hypt;ovry;spln;hert;adip;kdny;test;brai;lymp;crbl;livr;lung;blod;ileu;skin	84.85;52.8;40.1275;39.705;37.9025;33.68;33.155;30.91;29.715;29.655;27.65625;26.075;20.87;20.165;19.3025;18.6075;16.03	protein_coding
ENSGALG00010020717	Standard expression	0.94	1	0.93	1	1.49	1.27	4.38	6.52	5.45	2.69125	lymp	1.805	spln	4	4.38;3.17;10.4;Inf	/lymp;spln/ileu/lung/hypt;kdny	2	lymp;spln	/2/1/1/2	lymp;spln;ileu;lung;hypt;kdny;adip;blod;brai;crbl;hert;livr;ovry;pitu;skin;test;uter	2.69125;1.805;0.4125;0.13;0.0125;0.0125;0;0;0;0;0;0;0;0;0;0;0	protein_coding
LOC771657	Standard expression	0.84	0	0.67	0	1.38	1.11	3.53	7.15	17.19	18.0975	ileu	13.09	spln	2	3.53;Inf	/ileu;spln;blod;lung/adip;livr;kdny;lymp;ovry;pitu;uter;test;hypt;crbl;brai;skin;hert	4	ileu;spln;blod;lung	/4/13	ileu;spln;blod;lung;adip;livr;kdny;lymp;ovry;pitu;uter;test;hypt;crbl;brai;skin;hert	18.0975;13.09;10.285;8.9325;2.53;1.78;1.495;1.4575;1.38;0.8525;0.68;0.675;0.475;0.4575;0.37;0.32;0.29
ENSGALG00010027345	Standard expression	0.93	1	0.88	0	1.43	1.11	11.24	29.95	20.88	36.685	livr	25.58	kdny	3	11.24;122.5;Inf	/livr;kdny;ileu/lung/spln	3	livr;kdny;ileu	/3/1/1	livr;kdny;ileu;lung;spln;adip;blod;brai;crbl;hert;hypt;lymp;ovry;pitu;skin;test;uter	36.685;25.58;13.775;1.225;0.01;0;0;0;0;0;0;0;0;0;0;0;0	protein_coding
ENSGALG00010011470	Weak expression	0.93	1	0.92	1	1.56	1.43	2.53	3.94	3.24	0.67	pitu	0.43	test	4	2.53;4;2.12;Inf	/pitu;test/uter/blod/adip;skin;spln;lymp;hypt	2	pitu;test	/2/1/1/5	pitu;test;uter;blod;adip;skin;spln;lymp;hypt;brai;crbl;hert;ileu;kdny;livr;lung;ovry	0.67;0.43;0.17;0.0425;0.02;0.02;0.015;0.01125;0.0075;0;0;0;0;0;0;0;0	protein_coding
ENSGALG00010020767	Standard expression	0.94	1	0.7	0	2.59	1.3	2.59	2.59	2.59	55.96	test	21.62	uter	4	2.59;3.25;3.41;Inf	/test/uter/brai;ovry;hypt;crbl;ileu;kdny;pitu;blod;lung;adip;skin;lymp;spln/hert;livr	1	test	/1/1/13/2	test;uter;brai;ovry;hypt;crbl;ileu;kdny;pitu;blod;lung;adip;skin;lymp;spln;hert;livr	55.96;21.62;6.65;4.6;4.2075;3.3275;2.1925;2.1575;2.13;2.03;1.83;1.785;1.41;1.3275;1.195;0.35;0.305	protein_coding
ENSGALG00010019225	Standard expression	0.92	1	0.84	0	2.26	1.45	2.26	2.26	2.39	8	brai	3.54	hypt	6	2.26;2.13;2.13;5.76;2;Inf	/brai/hypt;crbl/livr/test;pitu;ovry;blod/kdny;spln;ileu;lung;adip/hert;skin	1	brai	/1/2/1/4/5/2	brai;hypt;crbl;livr;test;pitu;ovry;blod;kdny;spln;ileu;lung;adip;hert;skin;lymp;uter	8;3.54;3.1525;1.48;0.695;0.69;0.395;0.36;0.0625;0.05;0.045;0.03;0.02;0.01;0.01;0;0	protein_coding
ENSGALG00010026052	Null expression										0.0275	lymp	0	adip							lymp;adip;blod;brai;crbl;hert;hypt;ileu;kdny;livr;lung;ovry;pitu;skin;spln;test;uter	0.0275;0;0;0;0;0;0;0;0;0;0;0;0;0;0;0;0	protein_coding
ENSGALG00010005167	Standard expression	0.82	0	0.6	0	1.15	1.04	2.02	4.43	4.61	46.4725	spln	40.295	brai	5	2.02;2.22;2.02;56;Inf	/spln;brai;lung;adip/crbl;hypt;ovry;hert/kdny;test;ileu;uter;pitu;skin/livr/lymp	4	spln;brai;lung;adip	/4/4/6/1/1	spln;brai;lung;adip;crbl;hypt;ovry;hert;kdny;test;ileu;uter;pitu;skin;livr;lymp;blod	46.4725;40.295;32.645;21.235;10.4875;8.5875;7.23;6.02;2.7175;1.67;1.545;1.2;1.155;0.85;0.42;0.0075;0	protein_coding
ENSGALG00010020820	Standard expression	0.83	0	0.67	0	1.59	1.21	3.11	108.44	10.35	9.76	brai	6.125	crbl	2	3.11;Inf	/brai;crbl;hypt;test;blod;spln;uter;pitu;kdny;adip;lymp;ovry;lung;ileu;skin;livr/hert	16	brai;crbl;hypt;test;blod;spln;uter;pitu;kdny;adip;lymp;ovry;lung;ileu;skin;livr	/16/1	brai;crbl;hypt;test;blod;spln;uter;pitu;kdny;adip;lymp;ovry;lung;ileu;skin;livr;hert	9.76;6.125;5.575;3.41;1.965;1.44;1.425;0.9575;0.905;0.825;0.79;0.63;0.55;0.515;0.41;0.28;0.09	protein_coding
ENSGALG00010029416	Standard expression	0.85	0	0.67	0	1.08	1.02	2.58	3.48	4.14	64.0275	hypt	59.5425	crbl	6	2.58;2.21;2.92;3.7;4;Inf	/hypt;crbl;brai/pitu;uter/kdny;test;ovry;adip;skin/ileu;lung/lymp;spln;hert/livr;blod	3	hypt;crbl;brai	/3/2/5/2/3/2	hypt;crbl;brai;pitu;uter;kdny;test;ovry;adip;skin;ileu;lung;lymp;spln;hert;livr;blod	64.0275;59.5425;47.415;18.4025;10.34;4.67;3.63;3.3;2.685;2.555;0.875;0.62;0.1675;0.11;0.08;0.02;0.015	protein_coding
ENSGALG00010005357	Standard expression	0.97	1	0.8	0	7.73	1.84	7.73	7.73	8	71.1875	lung	9.205	uter	4	7.73;2.28;3.56;Inf	/lung/uter;blod/ovry;ileu;lymp;spln;test;adip;kdny;crbl;livr;hypt;pitu;skin;brai/hert	1	lung	/1/2/13/1	lung;uter;blod;ovry;ileu;lymp;spln;test;adip;kdny;crbl;livr;hypt;pitu;skin;brai;hert	71.1875;9.205;8.59;3.76;2.9975;2.95625;2.555;1.395;0.755;0.6075;0.465;0.44;0.375;0.31;0.26;0.1425;0.04	protein_coding
ENSGALG00010025688	Standard expression	0.91	1	0.83	0	2.22	1.52	2.22	2.22	27.79	4.8625	ileu	2.19	lung	5	2.22;2.2;2;2.5;Inf	/ileu/lung;adip;test;spln;uter;pitu;blod;kdny;brai;hert;hypt;crbl;skin/livr/ovry/lymp	1	ileu	/1/13/1/1/1	ileu;lung;adip;test;spln;uter;pitu;blod;kdny;brai;hert;hypt;crbl;skin;livr;ovry;lymp	4.8625;2.19;1.42;0.83;0.715;0.42;0.27;0.175;0.1675;0.1575;0.15;0.125;0.12;0.11;0.05;0.025;0.01	protein_coding
ENSGALG00010027747	Standard expression	0.88	0	0.78	0	1.29	1.12	2.2	2.83	2.51	6.915	test	5.375	pitu	3	2.2;2.4;Inf	/test;pitu/blod/lung;lymp;hypt;brai;spln;adip;ovry;crbl;uter;skin;ileu;kdny;hert;livr	2	test;pitu	/2/1/14	test;pitu;blod;lung;lymp;hypt;brai;spln;adip;ovry;crbl;uter;skin;ileu;kdny;hert;livr	6.915;5.375;2.445;1.02;0.92125;0.465;0.4525;0.38;0.365;0.315;0.2625;0.26;0.25;0.22;0.195;0.14;0.12	protein_coding
LOC771702	Standard expression	0.93	1	0.68	0	2.57	1.26	2.57	2.57	4.6	88.005	test	34.1788	lymp	4	2.57;2.42;3.81;Inf	/test/lymp;ovry;spln;crbl/skin;pitu;hypt;blod;ileu;uter;kdny;lung;adip;brai/livr;hert	1	test	/1/4/10/2	test;lymp;ovry;spln;crbl;skin;pitu;hypt;blod;ileu;uter;kdny;lung;adip;brai;livr;hert	88.005;34.17875;24.68;13.5925;10.405;4.3;3.0875;2.7875;2.605;1.765;1.21;1.1775;1.175;1.16;1.125;0.295;0.2
ENSGALG00010024255	Standard expression	0.96	1	0.81	0	1.87	1.11	98.36	183.48	187.98	639.42	test	342.785	adip	3	98.36;2.95;Inf	/test;adip/hypt;livr;uter;spln;crbl;brai;pitu;lung;ileu;ovry;skin;kdny/blod;lymp;hert	2	test;adip	/2/12/3	test;adip;hypt;livr;uter;spln;crbl;brai;pitu;lung;ileu;ovry;skin;kdny;blod;lymp;hert	639.42;342.785;3.485;3.145;3.1;3.025;3.0175;2.7775;2.4475;1.82;1.3025;1.21;0.77;0.7675;0.26;0.23625;0.22	protein_coding
ENSGALG00010008394	Standard expression	0.66	0	0.27	0	1.09	1.02	Inf	Inf	Inf	132.447	ileu	121.93	adip	1	Inf	/ileu;adip;lung;test;spln;uter;kdny;pitu;ovry;lymp;livr;skin;crbl;hypt;brai;hert;blod	17	ileu;adip;lung;test;spln;uter;kdny;pitu;ovry;lymp;livr;skin;crbl;hypt;brai;hert;blod	/17	ileu;adip;lung;test;spln;uter;kdny;pitu;ovry;lymp;livr;skin;crbl;hypt;brai;hert;blod	132.4475;121.93;89.36;72.14;68.1225;58.55;52.1325;42.8;41.15;40.74625;29.15;24.46;20.5275;20.4025;17.975;10.39;7.3125	protein_coding
ENSGALG00010001125	Standard expression	0.8	0	0.76	0	1.13	1.09	3.18	5.64	6.2	1.085	test	0.9625	pitu	5	3.18;2.38;2;2;Inf	/test;pitu;ovry;uter;kdny/brai;blod;hypt;crbl;skin;lymp/spln/lung;adip/ileu	5	test;pitu;ovry;uter;kdny	/5/6/1/2/1	test;pitu;ovry;uter;kdny;brai;blod;hypt;crbl;skin;lymp;spln;lung;adip;ileu;hert;livr	1.085;0.9625;0.62;0.62;0.6125;0.1925;0.1125;0.105;0.095;0.08;0.07125;0.03;0.015;0.01;0.005;0;0	protein_coding
ENSGALG00010016465	Standard expression	0.84	0	0.59	0	1.65	1.19	2	3.3	7.01	18.16	test	11.025	ovry	2	2;Inf	/test;ovry/crbl;hypt;brai;blod;pitu;lung;skin;spln;lymp;uter;adip;kdny;ileu;livr;hert	2	test;ovry	/2/15	test;ovry;crbl;hypt;brai;blod;pitu;lung;skin;spln;lymp;uter;adip;kdny;ileu;livr;hert	18.16;11.025;5.51;4.72;4.52;3.77;3.1775;2.835;2.09;2.0825;1.93375;1.67;1.24;1.2025;0.8875;0.53;0.42	protein_coding
ENSGALG00010007983	Standard expression	0.62	0	0.2	0	1.97	1.15	Inf	Inf	Inf	162.35	test	82.525	ovry	1	Inf	/test;ovry;brai;spln;crbl;lung;hypt;pitu;ileu;blod;adip;uter;lymp;kdny;skin;livr;hert	17	test;ovry;brai;spln;crbl;lung;hypt;pitu;ileu;blod;adip;uter;lymp;kdny;skin;livr;hert	/17	test;ovry;brai;spln;crbl;lung;hypt;pitu;ileu;blod;adip;uter;lymp;kdny;skin;livr;hert	162.35;82.525;81.5875;79.9525;78.455;76.655;73.28;71.5025;67.685;66.725;63.01;58.21;45.84125;44.945;43.82;31.88;27.64	protein_coding
ENSGALG00010001126	Standard expression	0.93	1	0.86	0	2.97	1.9	2.97	2.97	3.16	3.8375	kdny	1.29	uter	3	2.97;2.62;Inf	/kdny/uter;lymp/spln;pitu;skin;hypt;ovry;test;blod;ileu;crbl;adip;brai;lung;livr	1	kdny	/1/2/13	kdny;uter;lymp;spln;pitu;skin;hypt;ovry;test;blod;ileu;crbl;adip;brai;lung;livr;hert	3.8375;1.29;1.13875;0.435;0.41;0.36;0.2525;0.165;0.14;0.1375;0.07;0.0425;0.025;0.0225;0.015;0.01;0	protein_coding
LOC771734	Standard expression	0.77	0	0.45	0	1.37	1.08	2.6	5.84	9.15	61.565	pitu	44.9425	brai	2	2.6;Inf	/pitu;brai;spln;blod;hypt;crbl/ovry;adip;uter;skin;test;lung;hert;lymp;livr;kdny;ileu	6	pitu;brai;spln;blod;hypt;crbl	/6/11	pitu;brai;spln;blod;hypt;crbl;ovry;adip;uter;skin;test;lung;hert;lymp;livr;kdny;ileu	61.565;44.9425;39.9775;33.665;28.35;27.4125;10.545;9.495;6.985;6.34;4.13;4.025;3.69;3.2;2.97;2.92;1.81
ENSGALG00010020955	Standard expression	0.89	0	0.74	0	1.57	1.16	2.3	6.44	6.15	20	test	12.77	uter	5	2.3;2.05;2;7.75;Inf	/test;uter;hypt/brai;crbl;pitu;kdny;ileu;ovry/lung;spln;livr;blod;skin/adip;lymp/hert	3	test;uter;hypt	/3/6/5/2/1	test;uter;hypt;brai;crbl;pitu;kdny;ileu;ovry;lung;spln;livr;blod;skin;adip;lymp;hert	20;12.77;7.14;3.105;2.97;2.5725;1.5825;1.29;0.88;0.43;0.415;0.21;0.205;0.19;0.095;0.0775;0.01	protein_coding
ENSGALG00010026942	Standard expression	0.73	0	0.49	0	1.01	1	2.23	6.12	6.53	30.4325	pitu	30.125	kdny	3	2.23;8.73;Inf	/pitu;kdny;crbl;uter;ovry;hypt;livr;brai/ileu;spln;skin;test;adip;hert;lung/lymp;blod	8	pitu;kdny;crbl;uter;ovry;hypt;livr;brai	/8/7/2	pitu;kdny;crbl;uter;ovry;hypt;livr;brai;ileu;spln;skin;test;adip;hert;lung;lymp;blod	30.4325;30.125;19.72;14.675;14.05;12.9325;12.62;11.0975;4.9725;3.2125;2.7;2.2;1.54;1.17;1.07;0.1225;0.075	protein_coding
ENSGALG00010012140	Standard expression	0.83	0	0.78	0	1.2	1.11	2.75	4.86	8.02	3.1075	ileu	2.59	spln	3	2.75;3.4;Inf	/ileu;spln;kdny;lymp/test;livr;lung;uter;adip/blod;pitu;hypt	4	ileu;spln;kdny;lymp	/4/5/3	ileu;spln;kdny;lymp;test;livr;lung;uter;adip;blod;pitu;hypt;brai;crbl;hert;ovry;skin	3.1075;2.59;2.18;1.7625;0.64;0.43;0.2975;0.29;0.17;0.05;0.0275;0.015;0;0;0;0;0	protein_coding
ENSGALG00010017718	Standard expression	0.8	0	0.48	0	1.43	1.09	2.06	19.79	6.59	68.9275	spln	48.23	lung	4	2.06;12;3.53;Inf	/spln;lung;adip;pitu;uter;hert;crbl;ovry;livr;hypt;brai;ileu/kdny;test;skin/lymp/blod	12	spln;lung;adip;pitu;uter;hert;crbl;ovry;livr;hypt;brai;ileu	/12/3/1/1	spln;lung;adip;pitu;uter;hert;crbl;ovry;livr;hypt;brai;ileu;kdny;test;skin;lymp;blod	68.9275;48.23;33.97;25.8025;17.83;16.4;16.01;15.05;11.96;9.5925;8.32;7.1825;3.4825;2.46;1.59;0.1325;0.0375	protein_coding
ENSGALG00010010336	Standard expression	0.8	0	0.43	0	2.17	1.21	2.17	2.17	4.17	84.495	pitu	38.905	ovry	5	2.17;2.76;2.03;2.53;Inf	/pitu/ovry;brai;crbl;hypt;spln;kdny;ileu;test;skin;lung;adip;uter/hert;livr/lymp/blod	1	pitu	/1/12/2/1/1	pitu;ovry;brai;crbl;hypt;spln;kdny;ileu;test;skin;lung;adip;uter;hert;livr;lymp;blod	84.495;38.905;33.6125;29.1525;28.43;27.1275;23.84;16.645;14.675;14.39;14.195;12.585;9.375;3.4;2.75;1.35375;0.535	protein_coding
ENSGALG00010019336	Standard expression	0.73	0	0.52	0	1.12	1.04	2.19	3.33	4.77	11.5475	crbl	10.28	hypt	3	2.19;3.95;Inf	/crbl;hypt;brai;hert/test;pitu;uter;livr;spln;ileu;kdny;adip;lung;skin;ovry/lymp;blod	4	crbl;hypt;brai;hert	/4/11/2	crbl;hypt;brai;hert;test;pitu;uter;livr;spln;ileu;kdny;adip;lung;skin;ovry;lymp;blod	11.5475;10.28;8.455;7.58;3.465;3.0875;2.815;2.19;2.1025;1.965;1.945;1.65;1.525;1.42;0.8;0.2025;0.2	protein_coding
ENSGALG00010011825	Standard expression	0.94	1	0.8	0	1.95	1.18	4.07	15.45	20.3	67.82	brai	34.71	hypt	4	4.07;2.48;2.67;Inf	/brai;hypt;crbl/ovry;pitu;test;hert;lung;spln;kdny/adip;ileu;uter;livr;skin/lymp	3	brai;hypt;crbl	/3/7/5/1	brai;hypt;crbl;ovry;pitu;test;hert;lung;spln;kdny;adip;ileu;uter;livr;skin;lymp;blod	67.82;34.71;17.87;4.39;2.3875;2.13;1.71;0.89;0.6875;0.3725;0.15;0.1075;0.09;0.075;0.04;0.015;0	protein_coding
ENSGALG00010027026	Standard expression	0.59	0	0.27	0	1.21	1.05	Inf	Inf	Inf	33.93	uter	28.1225	ileu	1	Inf	/uter;ileu;pitu;spln;brai;crbl;ovry;lung;kdny;lymp;adip;hypt;test;blod;skin;livr;hert	17	uter;ileu;pitu;spln;brai;crbl;ovry;lung;kdny;lymp;adip;hypt;test;blod;skin;livr;hert	/17	uter;ileu;pitu;spln;brai;crbl;ovry;lung;kdny;lymp;adip;hypt;test;blod;skin;livr;hert	33.93;28.1225;22.3625;20.54;19.1525;17.695;17.16;15.08;14.0175;13.1325;11.11;11.11;9.92;7.8875;5.74;5.73;3.98	protein_coding
ENSGALG00010020960	Standard expression	0.91	1	0.81	0	3.38	1.86	3.38	3.38	3.78	6.8125	pitu	2.015	hypt	4	3.38;2.02;2.27;Inf	/pitu/hypt;lymp;brai;crbl/uter;blod;test;lung/hert;ileu;adip;ovry;kdny;skin;spln	1	pitu	/1/4/4/7	pitu;hypt;lymp;brai;crbl;uter;blod;test;lung;hert;ileu;adip;ovry;kdny;skin;spln;livr	6.8125;2.015;1.84125;1.76;1.695;0.84;0.4775;0.345;0.3175;0.14;0.1175;0.1;0.08;0.065;0.06;0.04;0	protein_coding
ENSGALG00010013252	Standard expression	0.78	0	0.47	0	1.31	1.07	Inf	Inf	Inf	65.48	test	50.0275	crbl	1	Inf	/test;crbl;brai;hypt;uter;blod;ovry;lymp;ileu;spln;kdny;lung;skin;pitu;hert;adip;livr	17	test;crbl;brai;hypt;uter;blod;ovry;lymp;ileu;spln;kdny;lung;skin;pitu;hert;adip;livr	/17	test;crbl;brai;hypt;uter;blod;ovry;lymp;ileu;spln;kdny;lung;skin;pitu;hert;adip;livr	65.48;50.0275;48.28;30.9275;28.56;21.1225;12.635;8.38;7.2875;6.9525;4.68;4.05;3.61;2.78;1.4;1.245;1.245	protein_coding
LOC771761	Weak expression	0.95	1	0.94	1	2.52	2.11	2.52	2.52	2.52	0.8825	hypt	0.35	uter	4	2.52;5.38;2.12;Inf	/hypt/uter/test;ovry;ileu;brai/lung;crbl;spln;adip;livr;lymp;skin	1	hypt	/1/1/4/7	hypt;uter;test;ovry;ileu;brai;lung;crbl;spln;adip;livr;lymp;skin;blod;hert;kdny;pitu	0.8825;0.35;0.065;0.05;0.0475;0.0425;0.02;0.0125;0.0125;0.01;0.01;0.01;0.01;0;0;0;0
ENSGALG00010013755	Standard expression	0.82	0	0.52	0	1.81	1.17	2.06	11.89	3.68	47.44	pitu	26.275	ovry	4	2.06;2.81;76;Inf	/pitu;ovry;adip;spln;lung;brai;hypt;crbl;kdny;uter/hert;ileu;test;livr/skin/lymp	10	pitu;ovry;adip;spln;lung;brai;hypt;crbl;kdny;uter	/10/4/1/1	pitu;ovry;adip;spln;lung;brai;hypt;crbl;kdny;uter;hert;ileu;test;livr;skin;lymp;blod	47.44;26.275;19.06;17.26;14.295;10.465;9.3175;9.2525;8.385;8.22;3.99;3.78;2.95;2.665;0.95;0.0125;0	protein_coding
ENSGALG00010001111	Standard expression	0.73	0	0.52	0	1.08	1.03	2.48	66.66	21.56	15.9975	blod	14.7825	lymp	3	2.48;4.8;Inf	/blod;lymp;adip;livr;kdny;pitu;crbl;hypt;lung;ileu;brai;spln;ovry;skin;uter/test/hert	15	blod;lymp;adip;livr;kdny;pitu;crbl;hypt;lung;ileu;brai;spln;ovry;skin;uter	/15/1/1	blod;lymp;adip;livr;kdny;pitu;crbl;hypt;lung;ileu;brai;spln;ovry;skin;uter;test;hert	15.9975;14.7825;10.69;8.59;7.295;5.5275;5.3225;5.175;2.86;2.7075;1.8875;1.805;1.09;0.66;0.595;0.24;0.05	protein_coding
ENSGALG00010028572	Standard expression	0.69	0	0.29	0	1.56	1.1	Inf	Inf	Inf	113.407	blod	72.705	ovry	1	Inf	/blod;ovry;kdny;adip;test;uter;crbl;ileu;brai;lung;spln;hypt;pitu;hert;lymp;livr;skin	17	blod;ovry;kdny;adip;test;uter;crbl;ileu;brai;lung;spln;hypt;pitu;hert;lymp;livr;skin	/17	blod;ovry;kdny;adip;test;uter;crbl;ileu;brai;lung;spln;hypt;pitu;hert;lymp;livr;skin	113.4075;72.705;68.3275;62.115;59.085;42.38;35.5025;32.7025;31.86;29.58;27.4675;26.31;24.4625;18.88;9.8925;7.53;6.16	protein_coding
ENSGALG00010011713	Standard expression	0.95	1	0.85	0	4.01	1.65	4.01	4.01	5.9	24.73	uter	6.17	hypt	6	4.01;4.12;2.33;2.31;2;Inf	/uter/hypt;kdny;brai;ovry/ileu;test;crbl/spln;pitu/lung;skin/hert;livr;lymp	1	uter	/1/4/3/2/2/3	uter;hypt;kdny;brai;ovry;ileu;test;crbl;spln;pitu;lung;skin;hert;livr;lymp;adip;blod	24.73;6.17;4.9325;3.4475;2.195;0.5325;0.39;0.2325;0.1;0.075;0.0325;0.02;0.01;0.01;0.00625;0;0	protein_coding
ENSGALG00010017817	Standard expression	0.82	0	0.49	0	1.03	1	3.1	24.43	15.1	285.298	brai	278.035	blod	3	3.1;2.01;Inf	/brai;blod;hypt;crbl;pitu;lung;hert/uter;spln;ovry;test;ileu;adip/kdny;lymp;livr;skin	7	brai;blod;hypt;crbl;pitu;lung;hert	/7/6/4	brai;blod;hypt;crbl;pitu;lung;hert;uter;spln;ovry;test;ileu;adip;kdny;lymp;livr;skin	285.2975;278.035;179.94;145.8;81.9975;52.79;36.15;11.68;10.1275;10.04;9.265;8.505;7.965;3.97;2.83875;1.675;0.88	protein_coding
ENSGALG00010001798	Standard expression	0.87	0	0.59	0	2.19	1.28	2.19	2.19	9.99	28.15	test	12.875	ovry	3	2.19;2;Inf	/test/ovry;uter;pitu;skin;spln;lymp;blod;hypt;brai;lung;crbl;adip;ileu;kdny/livr;hert	1	test	/1/14/2	test;ovry;uter;pitu;skin;spln;lymp;blod;hypt;brai;lung;crbl;adip;ileu;kdny;livr;hert	28.15;12.875;8.87;6.9075;5.01;3.9925;3.6275;2.8425;2.795;2.785;2.175;2.0775;1.95;1.5725;1.39;0.695;0.45	protein_coding
ENSGALG00010001885	Standard expression	0.99	1	0.88	0	38	2.61	38	38	44.26	300.78	hert	7.915	ileu	7	38;2.33;2.05;10.29;3.43;2;Inf	/hert/ileu;pitu/skin;crbl;kdny;uter;test;hypt/brai/lung/spln;adip/ovry	1	hert	/1/2/6/1/1/2/1	hert;ileu;pitu;skin;crbl;kdny;uter;test;hypt;brai;lung;spln;adip;ovry;blod;livr;lymp	300.78;7.915;5.6775;2.44;2.3275;2.195;1.75;1.72;1.265;0.6175;0.06;0.0175;0.01;0.005;0;0;0	protein_coding
ENSGALG00010013908	Standard expression	0.68	0	0.3	0	1.3	1.07	Inf	Inf	Inf	54.39	blod	41.925	test	1	Inf	/blod;test;adip;uter;spln;ovry;lung;pitu;ileu;brai;kdny;crbl;hypt;hert;skin;livr;lymp	17	blod;test;adip;uter;spln;ovry;lung;pitu;ileu;brai;kdny;crbl;hypt;hert;skin;livr;lymp	/17	blod;test;adip;uter;spln;ovry;lung;pitu;ileu;brai;kdny;crbl;hypt;hert;skin;livr;lymp	54.39;41.925;34.115;23.63;23.5725;21.63;17.51;16.48;14.5425;13.1225;12.8475;11.8775;10.13;10.1;9.12;8.395;6.94625	protein_coding
ENSGALG00010027087	Standard expression	0.89	0	0.65	0	1.52	1.13	2.34	3.55	2.95	36.91	skin	24.3075	pitu	3	2.34;2.08;Inf	/skin;pitu/adip/brai;lung;crbl;spln;test;uter;hypt;ovry;kdny;ileu;lymp;livr;blod;hert	2	skin;pitu	/2/1/14	skin;pitu;adip;brai;lung;crbl;spln;test;uter;hypt;ovry;kdny;ileu;lymp;livr;blod;hert	36.91;24.3075;10.385;4.9925;4.1725;3.9425;3.905;2.81;2.56;2.1825;1.925;1.04;0.815;0.735;0.615;0.4825;0.25	protein_coding
ENSGALG00010008016	Standard expression	0.58	0	0.23	0	1.4	1.08	Inf	Inf	Inf	80.1925	ileu	57.2425	kdny	1	Inf	/ileu;kdny;uter;lung;lymp;blod;spln;adip;ovry;brai;hypt;livr;pitu;hert;skin;crbl;test	17	ileu;kdny;uter;lung;lymp;blod;spln;adip;ovry;brai;hypt;livr;pitu;hert;skin;crbl;test	/17	ileu;kdny;uter;lung;lymp;blod;spln;adip;ovry;brai;hypt;livr;pitu;hert;skin;crbl;test	80.1925;57.2425;54.88;52.6975;52.1025;51.9925;48.26;35.135;33.59;32.97;29.5625;19.05;17.835;13.52;11.64;11.1175;11	protein_coding
ENSGALG00010013935	Standard expression	0.92	1	0.89	0	1.72	1.42	2.11	3.62	3	2.0375	brai	1.1875	blod	6	2.11;2.14;2.04;5.87;2;Inf	/brai;blod/hypt;crbl/test/pitu/spln/lymp;kdny	2	brai;blod	/2/2/1/1/1/2	brai;blod;hypt;crbl;test;pitu;spln;lymp;kdny;adip;hert;ileu;livr;lung;ovry;skin;uter	2.0375;1.1875;0.5625;0.5125;0.24;0.1175;0.02;0.01;0.0075;0;0;0;0;0;0;0;0	protein_coding
ENSGALG00010027089	Weak expression	0.97	1	0.96	1	5.53	4.27	5.53	5.53	9.08	0.885	pitu	0.16	brai	2	5.53;Inf	/pitu/brai;test;crbl;hypt	1	pitu	/1/4	pitu;brai;test;crbl;hypt;adip;blod;hert;ileu;kdny;livr;lung;lymp;ovry;skin;spln;uter	0.885;0.16;0.11;0.085;0.0625;0;0;0;0;0;0;0;0;0;0;0;0	protein_coding
ENSGALG00010025026	Standard expression	0.54	0	0.18	0	1.22	1.04	Inf	Inf	Inf	105.915	test	86.57	brai	1	Inf	/test;brai;hypt;spln;crbl;adip;uter;ovry;ileu;lymp;pitu;lung;kdny;hert;livr;skin;blod	17	test;brai;hypt;spln;crbl;adip;uter;ovry;ileu;lymp;pitu;lung;kdny;hert;livr;skin;blod	/17	test;brai;hypt;spln;crbl;adip;uter;ovry;ileu;lymp;pitu;lung;kdny;hert;livr;skin;blod	105.915;86.57;74.865;73.425;68.875;67.17;56.64;47.42;47.325;46.56375;40.8525;39.525;35.0525;32.76;26.545;23.92;13.83	protein_coding
ENSGALG00010024877	Standard expression	0.44	0	0.17	0	1.05	1.01	Inf	Inf	Inf	47.7325	spln	45.39	ovry	1	Inf	/spln;ovry;lung;blod;test;lymp;ileu;pitu;adip;uter;brai;crbl;kdny;skin;hypt;livr;hert	17	spln;ovry;lung;blod;test;lymp;ileu;pitu;adip;uter;brai;crbl;kdny;skin;hypt;livr;hert	/17	spln;ovry;lung;blod;test;lymp;ileu;pitu;adip;uter;brai;crbl;kdny;skin;hypt;livr;hert	47.7325;45.39;45.31;37.855;37.12;29.93125;29.7475;28.805;27.32;27.21;22.5325;22.28;20.7925;18.805;17.925;9.44;7.66	protein_coding
ENSGALG00010024653	Standard expression	0.82	0	0.65	0	1.14	1.04	2.09	2.38	2.4	21.93	uter	19.245	pitu	6	2.09;2.49;2.05;4;3.62;Inf	/uter;pitu/hypt;crbl;skin;brai;kdny/test;ovry;spln;lung/ileu;adip;hert/lymp/livr;blod	2	uter;pitu	/2/5/4/3/1/2	uter;pitu;hypt;crbl;skin;brai;kdny;test;ovry;spln;lung;ileu;adip;hert;lymp;livr;blod	21.93;19.245;9.2175;8.885;8.575;6.105;3.8775;1.56;1.4;1.035;0.88;0.43;0.405;0.29;0.0725;0.02;0.015	protein_coding
LOC771798	Standard expression	0.87	0	0.83	0	1.17	1.1	2.46	5.7	10.87	1.9675	spln	1.685	lymp	4	2.46;3;2;Inf	/spln;lymp;ileu/lung;adip;blod;livr;kdny;test;ovry;pitu/uter/skin	3	spln;lymp;ileu	/3/8/1/1	spln;lymp;ileu;lung;adip;blod;livr;kdny;test;ovry;pitu;uter;skin;brai;crbl;hert;hypt	1.9675;1.685;0.8475;0.345;0.285;0.1925;0.17;0.14;0.14;0.08;0.06;0.02;0.01;0;0;0;0
ENSGALG00010020457	Standard expression	0.97	1	0.94	1	4.88	2.39	4.88	4.88	4.88	6.3875	blod	1.31	test	7	4.88;2.17;5.88;2;2;2;Inf	/blod/test/spln;lymp/lung;uter;brai;hypt;ovry;pitu;crbl/adip;livr;skin/kdny/ileu	1	blod	/1/1/2/7/3/1/1	blod;test;spln;lymp;lung;uter;brai;hypt;ovry;pitu;crbl;adip;livr;skin;kdny;ileu;hert	6.3875;1.31;0.605;0.44125;0.075;0.07;0.0575;0.0425;0.03;0.0275;0.02;0.01;0.01;0.01;0.005;0.0025;0	protein_coding
ENSGALG00010003827	Standard expression	0.79	0	0.67	0	1.13	1.06	2.83	5.08	7.08	5.3325	pitu	4.705	hypt	3	2.83;2.56;Inf	/pitu;hypt;brai;crbl/ovry;lymp;spln;lung;test;kdny;uter;ileu;adip;skin;blod;livr/hert	4	pitu;hypt;brai;crbl	/4/12/1	pitu;hypt;brai;crbl;ovry;lymp;spln;lung;test;kdny;uter;ileu;adip;skin;blod;livr;hert	5.3325;4.705;3.14;2.9725;1.05;0.86375;0.835;0.71;0.66;0.6225;0.485;0.4125;0.345;0.315;0.2475;0.23;0.09	protein_coding
ENSGALG00010001129	Standard expression	0.97	1	0.88	0	2.46	1.16	2.46	2.46	2.46	695.595	livr	283.325	ileu	7	2.46;20.83;4.67;3.55;2.41;2;Inf	/livr/ileu/test/lung/skin/ovry;blod;adip;hypt/uter;hert;brai;lymp;crbl;spln;kdny	1	livr	/1/1/1/1/1/4/7	livr;ileu;test;lung;skin;ovry;blod;adip;hypt;uter;hert;brai;lymp;crbl;spln;kdny;pitu	695.595;283.325;13.605;2.9125;0.82;0.34;0.3225;0.29;0.27;0.135;0.13;0.1275;0.11125;0.1025;0.095;0.075;0	protein_coding
ENSGALG00010029688	Standard expression	0.98	1	0.86	0	5.73	1.52	5.73	5.73	6.97	146.12	kdny	25.5025	ileu	9	5.73;4.2;3.05;3.1;2;2.44;2.25;2;Inf	/kdny/ileu;livr/pitu;hypt/ovry;lymp;crbl;brai/test/spln;uter;adip/blod/skin/lung	1	kdny	/1/2/2/4/1/3/1/1/1	kdny;ileu;livr;pitu;hypt;ovry;lymp;crbl;brai;test;spln;uter;adip;blod;skin;lung;hert	146.12;25.5025;16.43;3.9125;2.81;0.92;0.63125;0.5625;0.5275;0.17;0.085;0.075;0.055;0.0225;0.01;0.005;0	protein_coding
LOC771811	Standard expression	0.76	0	0.45	0	1.76	1.18	2.06	9.82	3.56	36.7175	pitu	20.86	hert	4	2.06;3.05;2.9;Inf	/pitu;hert;ovry;test;skin;hypt;adip;spln;uter;crbl;brai/ileu;lung;lymp;kdny/livr/blod	11	pitu;hert;ovry;test;skin;hypt;adip;spln;uter;crbl;brai	/11/4/1/1	pitu;hert;ovry;test;skin;hypt;adip;spln;uter;crbl;brai;ileu;lung;lymp;kdny;livr;blod	36.7175;20.86;17.76;16.525;14.585;12.3;9.365;9.3425;9.285;8.33;7.6825;3.7375;3.57;3.3475;2.2575;0.74;0.255
ENSGALG00010010567	Standard expression	0.99	1	0.81	0	11.69	1.57	11.69	11.69	11.69	852.93	pitu	72.965	hypt	5	11.69;3;6.05;2.8;Inf	/pitu/hypt/crbl;brai;lymp/spln;adip;kdny;lung;uter;test;ileu;blod;ovry;livr;skin/hert	1	pitu	/1/1/3/11/1	pitu;hypt;crbl;brai;lymp;spln;adip;kdny;lung;uter;test;ileu;blod;ovry;livr;skin;hert	852.93;72.965;24.3525;22.3425;12.31;2.035;1.43;1.1525;1.115;1.11;0.91;0.845;0.7625;0.39;0.235;0.14;0.05	protein_coding
ENSGALG00010006107	Standard expression	0.82	0	0.58	0	1.16	1.04	2.07	2.39	9.32	25.1125	lung	21.725	adip	2	2.07;Inf	/lung;adip/skin;pitu;ovry;uter;hypt;brai;kdny;test;spln;hert;crbl;ileu;livr;lymp	2	lung;adip	/2/14	lung;adip;skin;pitu;ovry;uter;hypt;brai;kdny;test;spln;hert;crbl;ileu;livr;lymp;blod	25.1125;21.725;10.515;9.6275;6.09;5.825;4.4075;3;2.975;2.05;2.0475;1.65;1.36;0.9;0.87;0.54375;0	protein_coding
ENSGALG00010001128	Standard expression	0.99	1	0.95	1	6.44	1.81	6.44	6.44	6.44	49.87	test	7.745	uter	4	6.44;41.86;5.1;Inf	/test/uter/brai;ovry;hypt;pitu;kdny;lung;crbl;spln;lymp/ileu	1	test	/1/1/9/1	test;uter;brai;ovry;hypt;pitu;kdny;lung;crbl;spln;lymp;ileu;adip;blod;hert;livr;skin	49.87;7.745;0.185;0.15;0.135;0.135;0.115;0.0825;0.08;0.08;0.06375;0.0125;0;0;0;0;0	protein_coding
ENSGALG00010024694	Standard expression	0.46	0	0.18	0	1.09	1.02	Inf	Inf	Inf	41.7875	spln	38.2625	brai	1	Inf	/spln;brai;crbl;ovry;hypt;test;ileu;lung;pitu;lymp;adip;kdny;uter;skin;hert;blod;livr	17	spln;brai;crbl;ovry;hypt;test;ileu;lung;pitu;lymp;adip;kdny;uter;skin;hert;blod;livr	/17	spln;brai;crbl;ovry;hypt;test;ileu;lung;pitu;lymp;adip;kdny;uter;skin;hert;blod;livr	41.7875;38.2625;36.0575;30.19;29.52;27.73;24.4975;24.38;23.675;22.74375;21.205;20.475;16.3;11.815;11.43;11.02;9.02	protein_coding
LOC771841	Standard expression	0.81	0	0.46	0	1.31	1.07	3.36	48.69	7.15	51.1275	blod	38.915	adip	2	3.36;Inf	/blod;adip;spln;ovry;kdny;pitu;ileu;lung;brai;hert;hypt;test;lymp;crbl;livr;uter/skin	16	blod;adip;spln;ovry;kdny;pitu;ileu;lung;brai;hert;hypt;test;lymp;crbl;livr;uter	/16/1	blod;adip;spln;ovry;kdny;pitu;ileu;lung;brai;hert;hypt;test;lymp;crbl;livr;uter;skin	51.1275;38.915;22.43;17.06;10.85;10.54;8.8525;7.9275;7.0925;7.04;6.77;4.36;4.22375;4.025;3.57;3.53;1.05
ENSGALG00010015584	Standard expression	0.74	0	0.47	0	1.08	1.02	Inf	Inf	Inf	21.9825	pitu	20.44	test	1	Inf	/pitu;test;ovry;uter;lung;hypt;ileu;crbl;spln;brai;kdny;adip;livr;blod;skin;hert;lymp	17	pitu;test;ovry;uter;lung;hypt;ileu;crbl;spln;brai;kdny;adip;livr;blod;skin;hert;lymp	/17	pitu;test;ovry;uter;lung;hypt;ileu;crbl;spln;brai;kdny;adip;livr;blod;skin;hert;lymp	21.9825;20.44;11.56;8.54;7.535;7.075;6.52;6.4125;5.7475;5.735;3.465;3.17;2.085;1.63;1.02;0.77;0.725	protein_coding
ENSGALG00010020861	Standard expression	0.89	0	0.57	0	1.98	1.17	2.08	7.98	7.51	102.248	kdny	51.72	test	2	2.08;Inf	/kdny;test;livr;ileu/pitu;adip;brai;spln;lung;crbl;hypt;uter;ovry;lymp;blod;hert;skin	4	kdny;test;livr;ileu	/4/13	kdny;test;livr;ileu;pitu;adip;brai;spln;lung;crbl;hypt;uter;ovry;lymp;blod;hert;skin	102.2475;51.72;39.2;26.645;12.82;8.98;7.835;7.38;7.12;6.3425;6.055;3.6;3.03;1.6275;1.0075;0.95;0.85	protein_coding
ENSGALG00010015620	Standard expression	0.47	0	0.16	0	1.12	1.03	Inf	Inf	Inf	88.1225	blod	78.5575	spln	1	Inf	/blod;spln;pitu;brai;hypt;lymp;adip;uter;crbl;ovry;lung;test;kdny;skin;hert;ileu;livr	17	blod;spln;pitu;brai;hypt;lymp;adip;uter;crbl;ovry;lung;test;kdny;skin;hert;ileu;livr	/17	blod;spln;pitu;brai;hypt;lymp;adip;uter;crbl;ovry;lung;test;kdny;skin;hert;ileu;livr	88.1225;78.5575;74.34;67.06;66.715;57.0825;55.41;52.63;48.2425;44.655;39.37;35.535;29.9725;27.31;26.78;20.2375;19.99	protein_coding
ENSGALG00010021696	Standard expression	1	1	0.99	1	186.52	18.8	186.52	186.52	221.81	41.035	test	0.22	ovry	4	186.52;12;2;Inf	/test/ovry;uter/kdny;livr;lung;crbl;ileu/lymp;spln	1	test	/1/2/5/2	test;ovry;uter;kdny;livr;lung;crbl;ileu;lymp;spln;adip;blod;brai;hert;hypt;pitu;skin	41.035;0.22;0.15;0.0125;0.01;0.01;0.0075;0.0075;0.00375;0.0025;0;0;0;0;0;0;0	protein_coding
ENSGALG00010014131	Standard expression	0.73	0	0.33	0	1.89	1.17	3.14	30.65	8.26	81.825	test	43.265	spln	2	3.14;Inf	/test;spln;ovry;crbl;brai;hypt;adip;ileu;pitu;uter;lung;kdny;lymp;hert;livr;skin/blod	16	test;spln;ovry;crbl;brai;hypt;adip;ileu;pitu;uter;lung;kdny;lymp;hert;livr;skin	/16/1	test;spln;ovry;crbl;brai;hypt;adip;ileu;pitu;uter;lung;kdny;lymp;hert;livr;skin;blod	81.825;43.265;39.9;34.9325;31.1475;29.62;23.275;22.4375;21.655;20.725;18.765;17.1675;16.43;11.11;9.065;8.38;2.67	protein_coding
ENSGALG00010015626	Standard expression	0.93	1	0.86	0	1.61	1.21	8.57	26.72	52	10.69	crbl	6.63	brai	3	8.57;3.75;Inf	/crbl;brai;hypt/ovry;pitu;spln;test;blod;lung;adip;ileu;uter;skin;lymp;kdny/hert;livr	3	crbl;brai;hypt	/3/12/2	crbl;brai;hypt;ovry;pitu;spln;test;blod;lung;adip;ileu;uter;skin;lymp;kdny;hert;livr	10.69;6.63;3.4275;0.4;0.355;0.315;0.31;0.2;0.13;0.125;0.0875;0.08;0.06;0.055;0.0375;0.01;0.01	protein_coding
ENSGALG00010026681	Standard expression	0.88	0	0.64	0	1.42	1.09	2.01	5.13	18.42	53.1325	crbl	37.4925	brai	3	2.01;4.88;Inf	/crbl;brai;adip/hypt;pitu;skin;uter;lung;test;ovry;ileu;hert;livr;kdny;spln;lymp/blod	3	crbl;brai;adip	/3/13/1	crbl;brai;adip;hypt;pitu;skin;uter;lung;test;ovry;ileu;hert;livr;kdny;spln;lymp;blod	53.1325;37.4925;20.795;10.3575;5.56;5.45;5.23;4.9375;3.18;2.035;2.0025;1.71;1.055;0.6575;0.48;0.24375;0.05	protein_coding
ENSGALG00010028920	Weak expression	0.99	1	0.99	1	8.69	7.11	8.69	8.69	8.69	0.565	hypt	0.065	pitu	3	8.69;17.33;Inf	/hypt/pitu/lymp	1	hypt	/1/1/1	hypt;pitu;lymp;adip;blod;brai;crbl;hert;ileu;kdny;livr;lung;ovry;skin;spln;test;uter	0.565;0.065;0.00375;0;0;0;0;0;0;0;0;0;0;0;0;0;0	protein_coding
ENSGALG00010021774	Standard expression	0.45	0	0.18	0	1.08	1.02	Inf	Inf	Inf	38.82	uter	35.835	blod	1	Inf	/uter;blod;pitu;lung;spln;ovry;adip;crbl;kdny;brai;hypt;test;ileu;skin;livr;lymp;hert	17	uter;blod;pitu;lung;spln;ovry;adip;crbl;kdny;brai;hypt;test;ileu;skin;livr;lymp;hert	/17	uter;blod;pitu;lung;spln;ovry;adip;crbl;kdny;brai;hypt;test;ileu;skin;livr;lymp;hert	38.82;35.835;32.7225;31.9425;30.215;27.45;23.855;21.13;20.9675;20.825;17.5375;17.15;16.8875;13.65;11.575;11.08375;6.09	protein_coding
LOC771871	Standard expression	0.94	1	0.91	1	3.99	2.93	3.99	3.99	12.07	1.3575	spln	0.34	lung	3	3.99;4;Inf	/spln/lung;ileu;lymp;uter;kdny;livr;test;adip;pitu/hypt	1	spln	/1/9/1	spln;lung;ileu;lymp;uter;kdny;livr;test;adip;pitu;hypt;blod;brai;crbl;hert;ovry;skin	1.3575;0.34;0.3375;0.175;0.15;0.1125;0.07;0.065;0.045;0.03;0.0075;0;0;0;0;0;0
ENSGALG00010004730	Standard expression	0.66	0	0.34	0	1.37	1.09	3.82	36.3	11.32	35.7575	brai	26.1925	crbl	2	3.82;Inf	/brai;crbl;hypt;lung;blod;adip;ovry;kdny;livr;spln;pitu;ileu;uter;test;skin;hert/lymp	16	brai;crbl;hypt;lung;blod;adip;ovry;kdny;livr;spln;pitu;ileu;uter;test;skin;hert	/16/1	brai;crbl;hypt;lung;blod;adip;ovry;kdny;livr;spln;pitu;ileu;uter;test;skin;hert;lymp	35.7575;26.1925;24.9025;21.2;19.4625;16.745;15.38;12.235;10.07;10;9.4925;7.3375;6.79;6.18;5.52;3.76;0.985	protein_coding
ENSGALG00010001727	Standard expression	0.98	1	0.9	1	12.77	3.25	12.77	12.77	23.9	19.595	test	1.535	ovry	5	12.77;6.78;2.67;2.86;Inf	/test/ovry;kdny;lung;ileu;hypt;pitu;brai/crbl/skin;uter/lymp;livr	1	test	/1/7/1/2/2	test;ovry;kdny;lung;ileu;hypt;pitu;brai;crbl;skin;uter;lymp;livr;adip;blod;hert;spln	19.595;1.535;1.4875;0.875;0.82;0.65;0.575;0.5425;0.08;0.03;0.025;0.00875;0.005;0;0;0;0	protein_coding
ENSGALG00010012078	Standard expression	0.54	0	0.2	0	1.08	1.02	2.29	12.88	6.61	132.18	blod	122.23	test	2	2.29;Inf	/blod;test;uter;adip;lung;spln;pitu;ovry;hypt;ileu;kdny;brai;crbl;skin;lymp/hert;livr	15	blod;test;uter;adip;lung;spln;pitu;ovry;hypt;ileu;kdny;brai;crbl;skin;lymp	/15/2	blod;test;uter;adip;lung;spln;pitu;ovry;hypt;ileu;kdny;brai;crbl;skin;lymp;hert;livr	132.18;122.23;117.91;93.27;91.76;73.6425;72.9975;62.63;58.4875;54.85;51.9675;51.4225;41.1275;27.61;23.475;10.26;8.69	protein_coding
LOC771876	Standard expression	0.9	1	0.75	0	5.04	2.24	5.04	5.04	8.3	9.175	adip	1.82	skin	3	5.04;4;Inf	/adip/skin;uter;ovry;spln;pitu;brai;hypt;test;blod;crbl;lung;hert;ileu/kdny;lymp;livr	1	adip	/1/13/3	adip;skin;uter;ovry;spln;pitu;brai;hypt;test;blod;crbl;lung;hert;ileu;kdny;lymp;livr	9.175;1.82;1.76;1.665;1.5475;1.365;1.175;1.105;1.025;0.9125;0.795;0.5;0.37;0.25;0.0625;0.05375;0.03
ENSGALG00010004392	Null expression										0.04	lymp	0	adip							lymp;adip;blod;brai;crbl;hert;hypt;ileu;kdny;livr;lung;ovry;pitu;skin;spln;test;uter	0.04;0;0;0;0;0;0;0;0;0;0;0;0;0;0;0;0	protein_coding
LOC771880	Standard expression	0.96	1	0.88	0	9.02	3.2	9.02	9.02	19.63	10.1075	spln	1.12	adip	4	9.02;2.06;3.11;Inf	/spln/adip;lymp;ileu;lung;uter;kdny;livr;pitu;blod/ovry;skin;test;hert/crbl;hypt	1	spln	/1/9/4/2	spln;adip;lymp;ileu;lung;uter;kdny;livr;pitu;blod;ovry;skin;test;hert;crbl;hypt;brai	10.1075;1.12;1.035;0.9525;0.85;0.515;0.4;0.365;0.235;0.185;0.09;0.09;0.075;0.07;0.0225;0.0175;0
ENSGALG00010029789	Weak expression	0.98	1	0.98	1	4.85	4	4.85	4.85	4.85	0.63	test	0.13	ovry	3	4.85;6.5;Inf	/test/ovry/skin;hypt	1	test	/1/1/2	test;ovry;skin;hypt;adip;blod;brai;crbl;hert;ileu;kdny;livr;lung;lymp;pitu;spln;uter	0.63;0.13;0.02;0.015;0;0;0;0;0;0;0;0;0;0;0;0;0	protein_coding
ENSGALG00010006203	Standard expression	0.81	0	0.55	0	1.04	1.01	2.6	4.56	11.19	28.235	spln	27.2	blod	2	2.6;Inf	/spln;blod;adip/lung;hypt;pitu;crbl;brai;ileu;ovry;uter;livr;test;skin;lymp;kdny;hert	3	spln;blod;adip	/3/14	spln;blod;adip;lung;hypt;pitu;crbl;brai;ileu;ovry;uter;livr;test;skin;lymp;kdny;hert	28.235;27.2;16.08;6.19;5.6675;5.665;4.075;3.28;2.81;2.71;2.15;2.11;1.74;1.42;1.38125;1.2425;0.75	protein_coding
ENSGALG00010028197	Standard expression	0.87	0	0.43	0	3.51	1.33	3.51	3.51	9.41	151.058	blod	43.04	ovry	2	3.51;Inf	/blod/ovry;spln;uter;lung;adip;lymp;test;pitu;brai;kdny;skin;ileu;crbl;hypt;livr;hert	1	blod	/1/16	blod;ovry;spln;uter;lung;adip;lymp;test;pitu;brai;kdny;skin;ileu;crbl;hypt;livr;hert	151.0575;43.04;31.7025;31.69;31.59;23.285;22.13125;20.25;16.1225;15.9775;14.095;13.51;12.8725;11.63;9.0225;6.51;4.12	protein_coding
ENSGALG00010014214	Standard expression	0.71	0	0.42	0	1.21	1.06	Inf	Inf	Inf	22.8475	brai	18.91	crbl	1	Inf	/brai;crbl;hypt;blod;spln;lung;test;ileu;adip;lymp;ovry;pitu;uter;kdny;skin;livr;hert	17	brai;crbl;hypt;blod;spln;lung;test;ileu;adip;lymp;ovry;pitu;uter;kdny;skin;livr;hert	/17	brai;crbl;hypt;blod;spln;lung;test;ileu;adip;lymp;ovry;pitu;uter;kdny;skin;livr;hert	22.8475;18.91;18.5525;10.26;8.35;7.915;6.89;6.5225;6.215;4.9825;3.89;3.765;3.585;2.9825;2.08;1.395;1.36	protein_coding
ENSGALG00010017371	Standard expression	0.98	1	0.96	1	6.21	3.16	6.21	6.21	6.21	4.345	test	0.7	hypt	7	6.21;2.5;2.13;3.5;4;2;Inf	/test/hypt/brai;ovry/pitu;uter;crbl/ileu/lung/lymp	1	test	/1/1/2/3/1/1/1	test;hypt;brai;ovry;pitu;uter;crbl;ileu;lung;lymp;adip;blod;hert;kdny;livr;skin;spln	4.345;0.7;0.28;0.16;0.075;0.04;0.035;0.01;0.0025;0.00125;0;0;0;0;0;0;0	protein_coding
ENSGALG00010029718	Standard expression	0.8	0	0.37	0	1.61	1.1	2.5	34.38	6.71	150.765	brai	93.445	crbl	2	2.5;Inf	/brai;crbl;hypt;spln;adip;uter;ileu;lung;pitu;test;ovry;lymp;blod;skin;kdny/livr;hert	15	brai;crbl;hypt;spln;adip;uter;ileu;lung;pitu;test;ovry;lymp;blod;skin;kdny	/15/2	brai;crbl;hypt;spln;adip;uter;ileu;lung;pitu;test;ovry;lymp;blod;skin;kdny;livr;hert	150.765;93.445;55.865;53.395;39.715;33.96;30.02;28.485;26.8975;22.985;20.62;19.19;16.3075;12.42;10.95;4.385;4.1	protein_coding
ENSGALG00010024541	Standard expression	0.68	0	0.36	0	1.17	1.04	Inf	Inf	Inf	35.7425	blod	30.615	uter	1	Inf	/blod;uter;pitu;test;ovry;lung;spln;brai;adip;lymp;skin;hypt;crbl;kdny;livr;ileu;hert	17	blod;uter;pitu;test;ovry;lung;spln;brai;adip;lymp;skin;hypt;crbl;kdny;livr;ileu;hert	/17	blod;uter;pitu;test;ovry;lung;spln;brai;adip;lymp;skin;hypt;crbl;kdny;livr;ileu;hert	35.7425;30.615;20.8025;20.565;19.14;12.26;12.155;11.6775;10.865;10.0725;6.175;5.635;5.505;5.235;3.685;3.365;2.44	protein_coding
ENSGALG00010028198	Standard expression	0.57	0	0.21	0	1.36	1.07	2.33	6.54	3.31	85.915	pitu	63.215	adip	2	2.33;Inf	/pitu;adip;test;blod;spln;kdny;ileu;livr;hypt;uter;ovry;brai;crbl;lung/hert;lymp;skin	14	pitu;adip;test;blod;spln;kdny;ileu;livr;hypt;uter;ovry;brai;crbl;lung	/14/3	pitu;adip;test;blod;spln;kdny;ileu;livr;hypt;uter;ovry;brai;crbl;lung;hert;lymp;skin	85.915;63.215;56.66;49.2825;47.6275;42.76;41.8675;40.785;39.605;39.4;37.98;36.62;34.6325;30.59;13.14;12.47375;6.38	protein_coding
ENSGALG00010013367	Standard expression	0.67	0	0.4	0	1.19	1.06	Inf	Inf	Inf	20.43	test	17.22	pitu	1	Inf	/test;pitu;brai;crbl;uter;ileu;kdny;hypt;ovry;spln;adip;blod;lung;lymp;skin;hert;livr	17	test;pitu;brai;crbl;uter;ileu;kdny;hypt;ovry;spln;adip;blod;lung;lymp;skin;hert;livr	/17	test;pitu;brai;crbl;uter;ileu;kdny;hypt;ovry;spln;adip;blod;lung;lymp;skin;hert;livr	20.43;17.22;17.0525;10.85;10.18;9.685;6.7075;6.5625;6.25;5.565;5.23;4.22;3.83;2.00875;1.33;0.97;0.95	protein_coding
ENSGALG00010001115	Standard expression	0.62	0	0.19	0	1.2	1.03	Inf	Inf	Inf	367.585	brai	307.238	pitu	1	Inf	/brai;pitu;crbl;hypt;ovry;uter;test;lung;ileu;adip;spln;skin;kdny;blod;livr;hert;lymp	17	brai;pitu;crbl;hypt;ovry;uter;test;lung;ileu;adip;spln;skin;kdny;blod;livr;hert;lymp	/17	brai;pitu;crbl;hypt;ovry;uter;test;lung;ileu;adip;spln;skin;kdny;blod;livr;hert;lymp	367.585;307.2375;287.47;240.205;223.84;166.615;135.71;124.845;121.9025;115.1;113.5775;96.78;89.8925;62.9225;58.585;52.9;44.85125	protein_coding
ENSGALG00010019051	Standard expression	0.92	1	0.63	0	2.6	1.28	2.6	2.6	15.81	68.8625	spln	26.52	blod	3	2.6;2.49;Inf	/spln/blod;adip;pitu;lung;ileu;livr;lymp;hypt;brai;crbl;ovry;uter;kdny/test;hert;skin	1	spln	/1/13/3	spln;blod;adip;pitu;lung;ileu;livr;lymp;hypt;brai;crbl;ovry;uter;kdny;test;hert;skin	68.8625;26.52;13.985;9.165;8.63;7.675;5.42;4.35625;3.5775;2.7025;2.3425;2.275;1.96;1.94;0.78;0.72;0.67	protein_coding
LOC771911	Null expression										0	adip	0	blod							adip;blod;brai;crbl;hert;hypt;ileu;kdny;livr;lung;lymp;ovry;pitu;skin;spln;test;uter	0;0;0;0;0;0;0;0;0;0;0;0;0;0;0;0;0
ENSGALG00010020971	Standard expression	0.82	0	0.53	0	1.21	1.05	2.48	4.15	5.72	48.46	kdny	40.0425	ileu	4	2.48;4.01;3.44;Inf	/kdny;ileu;uter/spln;livr;hypt;lung;skin;pitu;blod;ovry;adip;brai;crbl/lymp;test/hert	3	kdny;ileu;uter	/3/11/2/1	kdny;ileu;uter;spln;livr;hypt;lung;skin;pitu;blod;ovry;adip;brai;crbl;lymp;test;hert	48.46;40.0425;28.95;11.675;9.865;9.3075;7.6375;7.155;7.005;4.4;3.9;3.555;3.305;3.02;0.7525;0.62;0.18	protein_coding
LOC771917	Standard expression	0.9	1	0.82	0	1.06	1.02	2.3	2.45	2.37	14.045	hypt	13.2175	brai	6	2.3;5.11;2.18;3.43;2.67;Inf	/hypt;brai/uter/crbl;pitu;test;lung;ileu;ovry/adip;spln;hert/kdny;skin/lymp	2	hypt;brai	/2/1/6/3/2/1	hypt;brai;uter;crbl;pitu;test;lung;ileu;ovry;adip;spln;hert;kdny;skin;lymp;blod;livr	14.045;13.2175;5.74;1.1225;0.9875;0.675;0.455;0.25;0.24;0.11;0.105;0.06;0.0175;0.01;0.00375;0;0	protein_coding
ENSGALG00010006035	Standard expression	0.95	1	0.83	0	1.35	1.05	23.54	31.8	27.67	759.165	livr	562.045	kdny	6	23.54;2.33;3.78;2.06;2.05;Inf	/livr;kdny/ileu/test;ovry/skin/lung/spln;adip;lymp;blod;hert;uter;hypt;brai;pitu;crbl	2	livr;kdny	/2/1/2/1/1/10	livr;kdny;ileu;test;ovry;skin;lung;spln;adip;lymp;blod;hert;uter;hypt;brai;pitu;crbl	759.165;562.045;23.8725;10.23;7.6;2.01;0.975;0.475;0.37;0.36375;0.3025;0.3;0.28;0.26;0.25;0.245;0.155	protein_coding
ENSGALG00010005158	Standard expression	0.76	0	0.42	0	1.89	1.19	2.96	64.94	15.01	43.835	test	23.23	uter	2	2.96;Inf	/test;uter;brai;pitu;ovry;hypt;kdny;crbl;skin;adip;spln;lung;ileu;lymp;hert;livr/blod	16	test;uter;brai;pitu;ovry;hypt;kdny;crbl;skin;adip;spln;lung;ileu;lymp;hert;livr	/16/1	test;uter;brai;pitu;ovry;hypt;kdny;crbl;skin;adip;spln;lung;ileu;lymp;hert;livr;blod	43.835;23.23;19.595;19.0625;18.77;18.3525;12.675;11.75;8.51;8.32;8.11;6.745;5.17;3.65375;2.46;2;0.675	protein_coding
ENSGALG00010019108	Standard expression	0.62	0	0.2	0	1.08	1.01	Inf	Inf	Inf	245.86	uter	228.075	test	1	Inf	/uter;test;adip;ileu;spln;ovry;kdny;lung;pitu;livr;brai;crbl;hypt;lymp;skin;blod;hert	17	uter;test;adip;ileu;spln;ovry;kdny;lung;pitu;livr;brai;crbl;hypt;lymp;skin;blod;hert	/17	uter;test;adip;ileu;spln;ovry;kdny;lung;pitu;livr;brai;crbl;hypt;lymp;skin;blod;hert	245.86;228.075;136.76;135.19;126.1225;122.35;110.555;103.61;101.8225;89.505;72.4525;68.45;63.975;50.91375;44.01;30.3825;27.54	protein_coding
LOC771929	Standard expression	1	1	0.97	1	26.37	4.26	26.37	26.37	26.37	34.54	ovry	1.31	test	4	26.37;6.89;2.37;Inf	/ovry/test/ileu;spln;uter;brai;skin/lymp;crbl;hypt;kdny	1	ovry	/1/1/5/4	ovry;test;ileu;spln;uter;brai;skin;lymp;crbl;hypt;kdny;adip;blod;hert;livr;lung;pitu	34.54;1.31;0.19;0.15;0.135;0.1325;0.08;0.03375;0.03;0.02;0.0175;0;0;0;0;0;0
LOC771930	Standard expression	0.91	1	0.76	0	1.67	1.2	2.78	4.66	4.79	16.63	uter	9.9375	blod	5	2.78;2.15;2.03;9;Inf	/uter;blod/pitu;ovry;lung;skin/adip;brai;crbl;hert;hypt;spln/kdny;lymp;ileu;test/livr	2	uter;blod	/2/4/6/4/1	uter;blod;pitu;ovry;lung;skin;adip;brai;crbl;hert;hypt;spln;kdny;lymp;ileu;test;livr	16.63;9.9375;3.5725;3.17;2.3725;2.105;0.98;0.755;0.565;0.47;0.455;0.335;0.165;0.12;0.095;0.09;0.01
ENSGALG00010005211	Standard expression	0.81	0	0.7	0	1.09	1.04	2.24	2.44	7.75	4.685	test	4.3	hert	4	2.24;2.56;2.44;Inf	/test;hert/crbl;brai;ovry;kdny;hypt;skin;blod;uter;spln;lung;adip;pitu;ileu/lymp/livr	2	test;hert	/2/13/1/1	test;hert;crbl;brai;ovry;kdny;hypt;skin;blod;uter;spln;lung;adip;pitu;ileu;lymp;livr	4.685;4.3;1.9175;1.7;1.25;1.215;0.995;0.595;0.58;0.495;0.3175;0.2025;0.17;0.1375;0.125;0.04875;0.02	protein_coding
ENSGALG00010023114	Standard expression	0.56	0	0.13	0	1.31	1.04	Inf	Inf	Inf	1028.12	hypt	783.442	brai	1	Inf	/hypt;brai;hert;livr;kdny;uter;crbl;pitu;test;adip;ileu;lymp;spln;lung;blod;skin;ovry	17	hypt;brai;hert;livr;kdny;uter;crbl;pitu;test;adip;ileu;lymp;spln;lung;blod;skin;ovry	/17	hypt;brai;hert;livr;kdny;uter;crbl;pitu;test;adip;ileu;lymp;spln;lung;blod;skin;ovry	1028.1175;783.4425;709.15;622.435;585.4975;585.41;527.7375;486.0275;424.935;382.25;343.8575;308.45125;303.805;288.8025;283.905;264.245;263.75	protein_coding
ENSGALG00010001123	Standard expression	0.95	1	0.71	0	2.14	1.19	2.14	2.14	2.14	114.33	livr	53.45	lung	3	2.14;5.08;Inf	/livr/lung/ovry;adip;spln;blod;uter;ileu;test;pitu;kdny;brai;hypt;lymp;skin;hert;crbl	1	livr	/1/1/15	livr;lung;ovry;adip;spln;blod;uter;ileu;test;pitu;kdny;brai;hypt;lymp;skin;hert;crbl	114.33;53.45;10.53;6.225;6.075;4.9175;3.815;3.2975;1.9;1.89;1.815;1.165;1.06;1.03;0.94;0.82;0.735	protein_coding
ENSGALG00010027743	Standard expression	0.69	0	0.42	0	1.15	1.05	2.06	20.22	5.57	13.75	uter	11.9825	pitu	2	2.06;Inf	/uter;pitu;blod;ovry;test;lymp;spln;hypt;kdny;brai;crbl;ileu;adip;livr;skin;lung/hert	16	uter;pitu;blod;ovry;test;lymp;spln;hypt;kdny;brai;crbl;ileu;adip;livr;skin;lung	/16/1	uter;pitu;blod;ovry;test;lymp;spln;hypt;kdny;brai;crbl;ileu;adip;livr;skin;lung;hert	13.75;11.9825;7.1525;6.63;6.55;5.36875;4.495;3.9675;3.6125;3.575;3.2475;3.2;2.36;2.32;2.28;1.4;0.68	protein_coding
ENSGALG00010029747	Standard expression	0.82	0	0.61	0	1.97	1.32	Inf	Inf	Inf	10.68	test	5.415	crbl	1	Inf	/test;crbl;brai;skin;hypt;pitu;lung;kdny;spln;adip;ovry;ileu;hert;uter;blod;livr;lymp	17	test;crbl;brai;skin;hypt;pitu;lung;kdny;spln;adip;ovry;ileu;hert;uter;blod;livr;lymp	/17	test;crbl;brai;skin;hypt;pitu;lung;kdny;spln;adip;ovry;ileu;hert;uter;blod;livr;lymp	10.68;5.415;4.2875;4.265;3.345;2.6575;2.57;1.89;1.4075;1.275;1.08;1.03;0.7;0.49;0.4125;0.36;0.32875	protein_coding
ENSGALG00010013666	Standard expression	0.44	0	0.09	0	1.07	1.01	Inf	Inf	Inf	1157.07	hypt	1085.82	brai	1	Inf	/hypt;brai;hert;test;uter;pitu;blod;kdny;ileu;crbl;spln;adip;livr;lung;lymp;skin;ovry	17	hypt;brai;hert;test;uter;pitu;blod;kdny;ileu;crbl;spln;adip;livr;lung;lymp;skin;ovry	/17	hypt;brai;hert;test;uter;pitu;blod;kdny;ileu;crbl;spln;adip;livr;lung;lymp;skin;ovry	1157.0675;1085.8225;965.92;790.95;770.05;742.56;742.2975;739.77;730.8025;662.055;585.6375;558.74;503.875;489.2375;418.3925;352.69;311.72	protein_coding
ENSGALG00010025195	Standard expression	0.89	0	0.6	0	1.79	1.14	2.03	3.62	8.87	118.759	lymp	66.435	spln	3	2.03;2.04;Inf	/lymp;spln/uter;ileu;lung;blod;adip;kdny;pitu;livr;ovry/brai;crbl;hypt;test;hert;skin	2	lymp;spln	/2/9/6	lymp;spln;uter;ileu;lung;blod;adip;kdny;pitu;livr;ovry;brai;crbl;hypt;test;hert;skin	118.75875;66.435;32.78;30.545;25.2975;13.1325;10.445;5.4875;3.6625;3.64;3.505;1.715;1.3275;1.25;1.015;0.62;0.57	protein_coding
ENSGALG00010020030	Standard expression	0.43	0	0.12	0	1.16	1.03	Inf	Inf	Inf	186.715	uter	160.79	hypt	1	Inf	/uter;hypt;pitu;adip;lung;ileu;spln;crbl;brai;kdny;hert;ovry;lymp;livr;skin;blod;test	17	uter;hypt;pitu;adip;lung;ileu;spln;crbl;brai;kdny;hert;ovry;lymp;livr;skin;blod;test	/17	uter;hypt;pitu;adip;lung;ileu;spln;crbl;brai;kdny;hert;ovry;lymp;livr;skin;blod;test	186.715;160.79;155.9625;135.265;133.5925;130.145;127.24;118.015;111.6925;106.885;106.2;98.03;90.1;75.975;73.36;48.6625;45.855	protein_coding
ENSGALG00010025397	Weak expression	1	1	1	1	16	12.93	16	16	16	0.56	ovry	0.035	skin	2	16;Inf	/ovry/skin	1	ovry	/1/1	ovry;skin;adip;blod;brai;crbl;hert;hypt;ileu;kdny;livr;lung;lymp;pitu;spln;test;uter	0.56;0.035;0;0;0;0;0;0;0;0;0;0;0;0;0;0;0	protein_coding
ENSGALG00010029751	Standard expression	0.97	1	0.9	1	5.46	1.9	5.46	5.46	9.62	24.44	test	4.48	uter	5	5.46;2.68;12.83;4.83;Inf	/test/uter;ovry;skin/pitu/blod/brai;lymp;lung;hypt;ileu;kdny	1	test	/1/3/1/1/6	test;uter;ovry;skin;pitu;blod;brai;lymp;lung;hypt;ileu;kdny;adip;crbl;hert;livr;spln	24.44;4.48;2.54;2.49;0.93;0.0725;0.015;0.015;0.01;0.0075;0.0075;0.005;0;0;0;0;0	protein_coding
ENSGALG00010023356	Standard expression	0.86	0	0.55	0	1.7	1.17	2.73	4.66	8.24	35.6	test	20.88	blod	2	2.73;Inf	/test;blod/ovry;spln;hert;hypt;lymp;brai;pitu;crbl;lung;uter;adip;kdny;ileu;skin;livr	2	test;blod	/2/15	test;blod;ovry;spln;hert;hypt;lymp;brai;pitu;crbl;lung;uter;adip;kdny;ileu;skin;livr	35.6;20.88;7.64;7.2625;5.94;5.135;4.35;4.235;4.035;3.4275;3.32;3.255;3.03;2.665;2.2925;1.47;1.18	protein_coding
ENSGALG00010016025	Standard expression	0.75	0	0.3	0	2.3	1.2	2.3	2.3	4.01	132.923	blod	57.67	lung	2	2.3;Inf	/blod/lung;spln;uter;ovry;pitu;adip;lymp;crbl;hypt;test;ileu;brai;kdny;skin;hert;livr	1	blod	/1/16	blod;lung;spln;uter;ovry;pitu;adip;lymp;crbl;hypt;test;ileu;brai;kdny;skin;hert;livr	132.9225;57.67;56.185;43.34;41.89;40.0025;37.975;37.3075;34.635;31.615;30.87;29.4925;29.41;21.49;15.88;13.31;9.12	protein_coding
ENSGALG00010004722	Standard expression	0.96	1	0.9	1	2.67	1.31	2.67	2.67	2.67	52.0375	brai	19.5	hypt	8	2.67;2.12;14.5;3.74;4;2.88;2;Inf	/brai/hypt/crbl/pitu/ovry;test/blod;kdny;ileu;skin;uter;lymp/lung/spln	1	brai	/1/1/1/1/2/6/1/1	brai;hypt;crbl;pitu;ovry;test;blod;kdny;ileu;skin;uter;lymp;lung;spln;adip;hert;livr	52.0375;19.5;9.21;0.635;0.17;0.17;0.0425;0.0375;0.03;0.03;0.03;0.02875;0.01;0.005;0;0;0	protein_coding
LOC771972	Standard expression	1	1	0.98	1	11767.1	16.75	11767.1	11767.1	41041.2	8413.45	uter	0.715	pitu	3	11767.07;26.67;Inf	/uter/pitu;crbl;kdny;hypt;adip;ovry;skin;lung;brai;ileu;livr;test/lymp	1	uter	/1/12/1	uter;pitu;crbl;kdny;hypt;adip;ovry;skin;lung;brai;ileu;livr;test;lymp;blod;hert;spln	8413.455;0.715;0.5;0.4775;0.42;0.27;0.24;0.17;0.155;0.1375;0.12;0.12;0.1;0.00375;0;0;0	protein_coding
ENSGALG00010003918	Standard expression	0.86	0	0.83	0	1.39	1.25	2.41	5.17	3.45	1.4475	brai	1.045	pitu	6	2.41;2.67;3.33;3;8;Inf	/brai;pitu;hypt;uter/ovry/ileu;crbl/skin;test/adip;lung;spln/lymp	4	brai;pitu;hypt;uter	/4/1/2/2/3/1	brai;pitu;hypt;uter;ovry;ileu;crbl;skin;test;adip;lung;spln;lymp;blod;hert;kdny;livr	1.4475;1.045;0.885;0.675;0.28;0.105;0.1;0.03;0.03;0.01;0.01;0.01;0.00125;0;0;0;0	protein_coding
ENSGALG00010022917	Standard expression	0.78	0	0.49	0	1.19	1.04	2.14	3.97	5.77	68.12	livr	57.325	ileu	3	2.14;3.01;Inf	/livr;ileu;kdny;hypt/brai;pitu;crbl;test;uter;ovry;skin/hert;blod;spln;lung;adip;lymp	4	livr;ileu;kdny;hypt	/4/7/6	livr;ileu;kdny;hypt;brai;pitu;crbl;test;uter;ovry;skin;hert;blod;spln;lung;adip;lymp	68.12;57.325;47.8275;36.7675;17.1475;16.9525;16.8125;9.11;7.595;7.44;6.99;2.32;2.2125;2.03;1.9;1.25;0.80375	protein_coding
LOC771977	Standard expression	1	1	0.86	0	36.18	2.46	36.18	36.18	36.18	360.83	skin	9.9725	spln	4	36.18;3.34;2.59;Inf	/skin/spln/ovry;lung;ileu;pitu;adip;kdny;lymp;uter;brai;livr;test;hypt;crbl;hert/blod	1	skin	/1/1/14/1	skin;spln;ovry;lung;ileu;pitu;adip;kdny;lymp;uter;brai;livr;test;hypt;crbl;hert;blod	360.83;9.9725;2.99;2.595;1.86;1.5975;1.215;1.1525;1.0775;0.935;0.795;0.7;0.54;0.5175;0.51;0.33;0.1275
ENSGALG00010028144	Standard expression	0.87	0	0.58	0	2.5	1.32	2.5	2.5	8.1	37.2225	spln	14.8875	blod	3	2.5;2.75;Inf	/spln/blod;pitu;brai;lymp;ileu;hypt;hert;ovry;adip;crbl;lung;uter;kdny;livr;test/skin	1	spln	/1/15/1	spln;blod;pitu;brai;lymp;ileu;hypt;hert;ovry;adip;crbl;lung;uter;kdny;livr;test;skin	37.2225;14.8875;10.5225;7.02;6.3425;5.83;5.68;5.05;4.595;3.965;3.6425;2.905;1.49;1.36;1.34;0.99;0.36	protein_coding
ENSGALG00010013268	Standard expression	0.84	0	0.66	0	1.04	1.01	3.34	8.22	16.71	40.9725	brai	39.5475	crbl	3	3.34;2.94;Inf	/brai;crbl;hypt;ileu/pitu;uter;kdny;adip;lung;spln;test;hert;ovry/livr;blod;skin;lymp	4	brai;crbl;hypt;ileu	/4/9/4	brai;crbl;hypt;ileu;pitu;uter;kdny;adip;lung;spln;test;hert;ovry;livr;blod;skin;lymp	40.9725;39.5475;30.535;16.665;4.9825;3.09;3.075;2.495;2.0975;1.6875;1.385;0.85;0.69;0.235;0.12;0.12;0.08375	protein_coding
ENSGALG00010016809	Standard expression	0.82	0	0.56	0	1.03	1.01	2.42	27.31	5.71	79.6125	lymp	77.66	uter	4	2.42;2.47;2.12;Inf	/lymp;uter;blod;skin;test;spln;lung;kdny;ovry;ileu/adip;pitu/livr;hypt;brai/crbl;hert	10	lymp;uter;blod;skin;test;spln;lung;kdny;ovry;ileu	/10/2/3/2	lymp;uter;blod;skin;test;spln;lung;kdny;ovry;ileu;adip;pitu;livr;hypt;brai;crbl;hert	79.6125;77.66;41.375;33.505;17.61;12.78;11.885;8.2;7.17;7.05;2.915;2.41;0.975;0.9025;0.6625;0.3125;0.26	protein_coding
ENSGALG00010019390	Standard expression	0.87	0	0.55	0	2.59	1.26	2.59	2.59	10.24	87.08	test	33.57	hypt	2	2.59;Inf	/test/hypt;crbl;brai;pitu;ileu;uter;spln;lung;hert;lymp;adip;kdny;blod;ovry;skin;livr	1	test	/1/16	test;hypt;crbl;brai;pitu;ileu;uter;spln;lung;hert;lymp;adip;kdny;blod;ovry;skin;livr	87.08;33.57;30.1575;24.9525;15.515;15.4375;12.34;12.085;9.6975;7.31;5.205;3.67;1.94;1.1925;1.01;0.9;0.525	protein_coding
LOC771994	Standard expression	0.88	0	0.79	0	1.06	1.01	20.5	25.49	27.69	72.08	uter	68.1075	kdny	5	20.5;2.14;2.21;11.5;Inf	/uter;kdny;skin/lung;ileu/spln;ovry;pitu;test;adip;livr;brai/hypt;crbl;lymp/hert	3	uter;kdny;skin	/3/2/7/3/1	uter;kdny;skin;lung;ileu;spln;ovry;pitu;test;adip;livr;brai;hypt;crbl;lymp;hert;blod	72.08;68.1075;57.975;2.8275;2.0925;0.98;0.85;0.8375;0.82;0.615;0.37;0.3425;0.155;0.125;0.115;0.01;0
LOC771995	Standard expression	0.98	1	0.96	1	10.72	5.38	10.72	10.72	11.21	3.405	skin	0.3175	pitu	5	10.72;2.9;2.21;4;Inf	/skin/pitu;hypt/ovry;brai/ileu;lung;adip;crbl;test/kdny	1	skin	/1/2/2/5/1	skin;pitu;hypt;ovry;brai;ileu;lung;adip;crbl;test;kdny;blod;hert;livr;lymp;spln;uter	3.405;0.3175;0.29;0.1;0.0775;0.035;0.0325;0.03;0.03;0.02;0.005;0;0;0;0;0;0
ENSGALG00010005229	Standard expression	0.46	0	0.22	0	1	1	Inf	Inf	Inf	17.685	brai	17.6525	spln	1	Inf	/brai;spln;crbl;test;ovry;adip;lung;pitu;hypt;uter;ileu;blod;lymp;kdny;hert;skin;livr	17	brai;spln;crbl;test;ovry;adip;lung;pitu;hypt;uter;ileu;blod;lymp;kdny;hert;skin;livr	/17	brai;spln;crbl;test;ovry;adip;lung;pitu;hypt;uter;ileu;blod;lymp;kdny;hert;skin;livr	17.685;17.6525;15.87;14.71;11.45;11.355;11.315;11.1925;9.755;9.62;8.525;7.545;7.38375;6.2025;4.66;3.83;2.945	protein_coding
ENSGALG00010003107	Standard expression	0.85	0	0.37	0	1.85	1.11	Inf	Inf	Inf	457.285	adip	247.04	pitu	1	Inf	/adip;pitu;spln;ovry;lung;hert;hypt;kdny;test;uter;brai;crbl;ileu;livr;blod;skin;lymp	17	adip;pitu;spln;ovry;lung;hert;hypt;kdny;test;uter;brai;crbl;ileu;livr;blod;skin;lymp	/17	adip;pitu;spln;ovry;lung;hert;hypt;kdny;test;uter;brai;crbl;ileu;livr;blod;skin;lymp	457.285;247.04;202.785;118.36;112.4275;77.16;61.3725;60.13;48.18;40.33;39.475;25.905;22.76;19.96;19.845;15.18;12.1	protein_coding
ENSGALG00010011034	Standard expression	0.9	1	0.85	0	2.9	2.16	2.9	2.9	13.92	1.67	adip	0.575	ileu	3	2.9;3.75;Inf	/adip/ileu;pitu;lung;test;ovry;hert;uter;skin;kdny;spln;brai;crbl/hypt;lymp	1	adip	/1/12/2	adip;ileu;pitu;lung;test;ovry;hert;uter;skin;kdny;spln;brai;crbl;hypt;lymp;blod;livr	1.67;0.575;0.54;0.335;0.265;0.18;0.12;0.12;0.11;0.105;0.095;0.0825;0.075;0.02;0.01875;0;0	protein_coding
LOC772006	Weak expression	0.84	0	0.83	0	1.43	1.4	3	12	6.22	0.15	ovry	0.105	lung	3	3;8;Inf	/ovry;lung;blod;test;adip;hypt;ileu/kdny;spln/lymp	7	ovry;lung;blod;test;adip;hypt;ileu	/7/2/1	ovry;lung;blod;test;adip;hypt;ileu;kdny;spln;lymp;brai;crbl;hert;livr;pitu;skin;uter	0.15;0.105;0.0725;0.07;0.045;0.04;0.0375;0.0125;0.01;0.00125;0;0;0;0;0;0;0
LOC772017	Standard expression	1	1	0.96	1	66.96	4.02	66.96	66.96	66.96	175.11	test	2.615	ovry	4	66.96;5.94;3.5;Inf	/test/ovry/pitu;lung;kdny;uter;crbl;blod;brai;hypt;spln;adip;livr/hert;lymp;ileu;skin	1	test	/1/1/11/4	test;ovry;pitu;lung;kdny;uter;crbl;blod;brai;hypt;spln;adip;livr;hert;lymp;ileu;skin	175.11;2.615;0.44;0.4075;0.3175;0.27;0.2225;0.2075;0.1975;0.165;0.1525;0.15;0.105;0.03;0.0275;0.02;0.02
ENSGALG00010001656	Standard expression	0.94	1	0.89	0	1.8	1.17	47.37	116.37	64.52	46.8375	hypt	25.9675	crbl	4	47.37;3.1;3.25;Inf	/hypt;crbl;brai/pitu/test;kdny;lung/skin	3	hypt;crbl;brai	/3/1/3/1	hypt;crbl;brai;pitu;test;kdny;lung;skin;adip;blod;hert;ileu;livr;lymp;ovry;spln;uter	46.8375;25.9675;19.065;0.4025;0.13;0.11;0.065;0.02;0;0;0;0;0;0;0;0;0	protein_coding
ENSGALG00010020134	Weak expression	0.98	1	0.97	1	9	6.73	9	9	60	0.9	test	0.1	uter	3	9;2;Inf	/test/uter;kdny;pitu;brai;hypt;spln;crbl;ileu;lung;ovry;skin/adip	1	test	/1/11/1	test;uter;kdny;pitu;brai;hypt;spln;crbl;ileu;lung;ovry;skin;adip;blod;hert;livr;lymp	0.9;0.1;0.0675;0.0575;0.03;0.0275;0.015;0.01;0.01;0.01;0.01;0.01;0.005;0;0;0;0	protein_coding
LOC772026	Standard expression	0.54	0	0.34	0	1.05	1.01	2.57	20.46	14.88	20.4625	ileu	19.535	ovry	3	2.57;2.23;Inf	/ileu;ovry;uter;kdny;lung;test;adip;hypt;pitu;brai;crbl;spln;livr;hert/skin;blod/lymp	14	ileu;ovry;uter;kdny;lung;test;adip;hypt;pitu;brai;crbl;spln;livr;hert	/14/2/1	ileu;ovry;uter;kdny;lung;test;adip;hypt;pitu;brai;crbl;spln;livr;hert;skin;blod;lymp	20.4625;19.535;18.04;16.57;16.475;15.93;13.825;11.59;11.155;8.51;5.985;4.2225;3.875;2.57;1;0.7075;0.3175
ENSGALG00010027894	Standard expression	0.55	0	0.26	0	1.17	1.05	Inf	Inf	Inf	22.06	test	18.8775	spln	1	Inf	/test;spln;uter;crbl;adip;lung;brai;kdny;pitu;hypt;ileu;ovry;blod;skin;lymp;hert;livr	17	test;spln;uter;crbl;adip;lung;brai;kdny;pitu;hypt;ileu;ovry;blod;skin;lymp;hert;livr	/17	test;spln;uter;crbl;adip;lung;brai;kdny;pitu;hypt;ileu;ovry;blod;skin;lymp;hert;livr	22.06;18.8775;16.38;13.24;12.225;12.085;11.7325;10.5875;10.1625;9.735;9.4675;8.58;6.73;5.39;5.14875;4.43;4.23	protein_coding
LOC772029	Standard expression	0.98	1	0.88	0	9.53	2.35	9.53	9.53	9.53	33.2	test	3.485	blod	3	9.53;2.33;Inf	/test/blod/lung;crbl;brai;hypt;spln;adip;kdny;ileu;uter;livr;lymp;skin;pitu;hert;ovry	1	test	/1/1/15	test;blod;lung;crbl;brai;hypt;spln;adip;kdny;ileu;uter;livr;lymp;skin;pitu;hert;ovry	33.2;3.485;1.495;1.0025;1;0.7525;0.61;0.42;0.3775;0.3025;0.21;0.2;0.17625;0.1;0.095;0.08;0.07
ENSGALG00010027911	Standard expression	0.86	0	0.67	0	1.09	1.02	2.27	171.33	7.45	37.6925	spln	34.7163	lymp	3	2.27;2;Inf	/spln;lymp;blod;ileu;lung;adip;pitu;livr;kdny;uter;hypt;brai;ovry;test;crbl/skin/hert	15	spln;lymp;blod;ileu;lung;adip;pitu;livr;kdny;uter;hypt;brai;ovry;test;crbl	/15/1/1	spln;lymp;blod;ileu;lung;adip;pitu;livr;kdny;uter;hypt;brai;ovry;test;crbl;skin;hert	37.6925;34.71625;18.5;9.5475;6.435;4.94;2.5825;1.64;1.275;1.08;1.0575;0.7425;0.58;0.54;0.5;0.22;0.11	protein_coding
ENSGALG00010007937	Standard expression	0.89	0	0.78	0	1.22	1.07	3.33	4.05	5.27	13.78	test	11.32	adip	7	3.33;2.78;3.18;2.43;4.67;6;Inf	/test;adip/uter;ileu;skin;lung;ovry/pitu;kdny;hert/spln/hypt/crbl/lymp	2	test;adip	/2/5/3/1/1/1/1	test;adip;uter;ileu;skin;lung;ovry;pitu;kdny;hert;spln;hypt;crbl;lymp;blod;brai;livr	13.78;11.32;3.4;2.4925;2.38;1.3625;1.36;0.49;0.3925;0.27;0.085;0.035;0.0075;0.00125;0;0;0	protein_coding
ENSGALG00010004234	Standard expression	1	1	0.99	1	171.06	20.9	171.06	171.06	171.06	30.79	test	0.18	ovry	4	171.06;2.32;5.33;Inf	/test/ovry/brai;hypt;crbl/kdny	1	test	/1/1/3/1	test;ovry;brai;hypt;crbl;kdny;adip;blod;hert;ileu;livr;lung;lymp;pitu;skin;spln;uter	30.79;0.18;0.0775;0.055;0.04;0.0075;0;0;0;0;0;0;0;0;0;0;0	protein_coding
ENSGALG00010008592	Standard expression	0.69	0	0.34	0	1.6	1.11	3.88	32.16	12.88	96.805	uter	60.435	brai	3	3.88;2.53;Inf	/uter;brai;hypt;crbl;lung;spln;blod;ovry;pitu;adip;test;hert;kdny;ileu/livr/skin;lymp	14	uter;brai;hypt;crbl;lung;spln;blod;ovry;pitu;adip;test;hert;kdny;ileu	/14/1/2	uter;brai;hypt;crbl;lung;spln;blod;ovry;pitu;adip;test;hert;kdny;ileu;livr;skin;lymp	96.805;60.435;57.4925;57.34;51.895;48.355;42.4325;35.075;25.59;25.385;21.94;18.3;16.3375;11.69;3.01;1.19;0.72875	protein_coding
ENSGALG00010025831	Standard expression	0.78	0	0.36	0	1.69	1.13	Inf	Inf	Inf	83.775	test	49.65	blod	1	Inf	/test;blod;ovry;lung;spln;crbl;kdny;brai;adip;lymp;uter;hypt;pitu;ileu;skin;hert;livr	17	test;blod;ovry;lung;spln;crbl;kdny;brai;adip;lymp;uter;hypt;pitu;ileu;skin;hert;livr	/17	test;blod;ovry;lung;spln;crbl;kdny;brai;adip;lymp;uter;hypt;pitu;ileu;skin;hert;livr	83.775;49.65;28.495;22.405;20.6725;19.065;17.6875;17.6175;16.97;16.10125;15.56;15.5475;14.4725;12.7825;11.015;6.65;5.79	protein_coding
ENSGALG00010004950	Standard expression	0.63	0	0.17	0	1.45	1.06	Inf	Inf	Inf	501.17	test	344.642	pitu	1	Inf	/test;pitu;uter;hypt;kdny;lymp;lung;adip;brai;spln;ileu;blod;ovry;crbl;hert;livr;skin	17	test;pitu;uter;hypt;kdny;lymp;lung;adip;brai;spln;ileu;blod;ovry;crbl;hert;livr;skin	/17	test;pitu;uter;hypt;kdny;lymp;lung;adip;brai;spln;ileu;blod;ovry;crbl;hert;livr;skin	501.17;344.6425;320.68;278.0775;193.42;189.95625;179.92;174.525;174.4375;158.06;151.7;145.6125;139.64;136.8075;134.98;122.89;122.76	protein_coding
ENSGALG00010010095	Standard expression	0.46	0	0.18	0	1.05	1.01	Inf	Inf	Inf	35.885	pitu	34.185	hypt	1	Inf	/pitu;hypt;spln;brai;crbl;blod;adip;lung;kdny;ileu;hert;uter;lymp;ovry;livr;skin;test	17	pitu;hypt;spln;brai;crbl;blod;adip;lung;kdny;ileu;hert;uter;lymp;ovry;livr;skin;test	/17	pitu;hypt;spln;brai;crbl;blod;adip;lung;kdny;ileu;hert;uter;lymp;ovry;livr;skin;test	35.885;34.185;26.365;25.25;23.785;23.5975;21.24;20.88;19.5725;17.8925;17.4;17.19;14.995;14.78;12.11;10.29;9.845	protein_coding
ENSGALG00010012870	Standard expression	0.94	1	0.82	0	1.47	1.09	3.32	4.88	4.1	88.37	brai	60.025	hypt	7	3.32;3.81;2.39;2.45;2.31;2.13;Inf	/brai;hypt/crbl/pitu;adip/ovry;test/kdny/ileu;livr;lung;skin;uter/spln	2	brai;hypt	/2/1/2/2/1/5/1	brai;hypt;crbl;pitu;adip;ovry;test;kdny;ileu;livr;lung;skin;uter;spln;blod;hert;lymp	88.37;60.025;18.105;4.7525;3.825;1.6;1.19;0.485;0.21;0.175;0.1725;0.09;0.08;0.0375;0;0;0	protein_coding
ENSGALG00010004483	Standard expression	0.95	1	0.88	0	4.85	2.33	4.85	4.85	4.85	6.9375	lung	1.43	livr	3	4.85;2.42;Inf	/lung/livr;skin/pitu;ovry;brai;spln;adip;test;hypt;crbl;kdny;uter;ileu;lymp	1	lung	/1/2/12	lung;livr;skin;pitu;ovry;brai;spln;adip;test;hypt;crbl;kdny;uter;ileu;lymp;blod;hert	6.9375;1.43;1.43;0.59;0.42;0.3075;0.2225;0.195;0.19;0.17;0.14;0.1175;0.1;0.06;0.0375;0;0	protein_coding
ENSGALG00010028806	Standard expression	1	1	0.9	1	88.68	2.51	88.68	88.68	88.68	1566.94	test	17.67	uter	6	88.68;3.58;2.92;4.1;2;Inf	/test/uter/hypt;brai;ovry;kdny;crbl;pitu;lung;adip;blod;skin/hert;spln/ileu/lymp;livr	1	test	/1/1/10/2/1/2	test;uter;hypt;brai;ovry;kdny;crbl;pitu;lung;adip;blod;skin;hert;spln;ileu;lymp;livr	1566.94;17.67;4.94;3.055;1.95;1.8325;1.7625;1.335;0.7075;0.61;0.5325;0.35;0.12;0.1025;0.025;0.0125;0.01	protein_coding
ENSGALG00010002948	Standard expression	1	1	0.95	1	31.92	2.92	31.92	31.92	34.01	144.1	uter	4.515	brai	6	31.92;10.29;3.88;2.46;2;Inf	/uter/brai;hypt/ovry;test;pitu/skin/lymp;spln/ileu	1	uter	/1/2/3/1/2/1	uter;brai;hypt;ovry;test;pitu;skin;lymp;spln;ileu;adip;blod;crbl;hert;kdny;livr;lung	144.1;4.515;3.96;0.385;0.35;0.31;0.08;0.0325;0.025;0.0125;0;0;0;0;0;0;0	protein_coding
LOC772071	Standard expression	0.49	0	0.18	0	1.11	1.02	2.34	9.69	5.24	67.33	spln	60.8925	kdny	2	2.34;Inf	/spln;kdny;blod;ovry;uter;ileu;adip;lymp;lung;livr;crbl;brai;test;hert;hypt;pitu/skin	16	spln;kdny;blod;ovry;uter;ileu;adip;lymp;lung;livr;crbl;brai;test;hert;hypt;pitu	/16/1	spln;kdny;blod;ovry;uter;ileu;adip;lymp;lung;livr;crbl;brai;test;hert;hypt;pitu;skin	67.33;60.8925;54.49;47.31;46.63;40.7575;39.015;36.5125;36.37;33.6;31.76;29.81;24.52;22.99;20.1375;16.285;6.95
ENSGALG00010029249	Standard expression	0.94	1	0.76	0	3.41	1.45	3.41	3.41	38.81	42.395	test	12.42	ovry	3	3.41;3.43;Inf	/test/ovry;spln;lymp;skin;pitu;ileu;brai;lung;uter;blod;adip;crbl;hypt;kdny;livr/hert	1	test	/1/15/1	test;ovry;spln;lymp;skin;pitu;ileu;brai;lung;uter;blod;adip;crbl;hypt;kdny;livr;hert	42.395;12.42;7.425;5.3;2.69;1.7425;1.5625;1.1275;1.0925;0.88;0.7175;0.71;0.68;0.63;0.465;0.24;0.07	protein_coding
ENSGALG00010015782	Standard expression	0.48	0	0.2	0	1.04	1.01	Inf	Inf	Inf	40.895	spln	39.4	adip	1	Inf	/spln;adip;ovry;pitu;lung;crbl;test;uter;hypt;blod;brai;kdny;ileu;hert;lymp;livr;skin	17	spln;adip;ovry;pitu;lung;crbl;test;uter;hypt;blod;brai;kdny;ileu;hert;lymp;livr;skin	/17	spln;adip;ovry;pitu;lung;crbl;test;uter;hypt;blod;brai;kdny;ileu;hert;lymp;livr;skin	40.895;39.4;33.28;31.8675;29.48;24.8975;24.7;22.415;21.5025;20.7175;20.4425;16.53;16.17;13.85;8.46375;7.95;7.77	protein_coding
LOC772075	Weak expression	0.98	1	0.98	1	6	5.48	6	6	7.68	0.24	test	0.04	brai	2	6;Inf	/test/brai;hypt	1	test	/1/2	test;brai;hypt;adip;blod;crbl;hert;ileu;kdny;livr;lung;lymp;ovry;pitu;skin;spln;uter	0.24;0.04;0.0225;0;0;0;0;0;0;0;0;0;0;0;0;0;0
LOC772080	Standard expression	0.99	1	0.89	0	21.88	2.57	21.88	21.88	114.56	119.145	skin	5.445	lung	3	21.88;2.14;Inf	/skin/lung;lymp;hypt;brai;ovry;crbl;ileu;spln;pitu/kdny;adip;blod;uter;hert;test	1	skin	/1/9/6	skin;lung;lymp;hypt;brai;ovry;crbl;ileu;spln;pitu;kdny;adip;blod;uter;hert;test;livr	119.145;5.445;2.77875;2.325;1.19;1.04;0.725;0.6275;0.4125;0.37;0.1725;0.125;0.1025;0.085;0.05;0.05;0
ENSGALG00010025384	Standard expression	0.99	1	0.93	1	11.6	2.72	11.6	11.6	12.79	28.66	test	2.47	spln	5	11.6;4.07;2.83;2.33;Inf	/test/spln;blod/pitu;ovry;livr;ileu;kdny;uter;lymp/brai;crbl/hypt;lung	1	test	/1/2/7/2/2	test;spln;blod;pitu;ovry;livr;ileu;kdny;uter;lymp;brai;crbl;hypt;lung;adip;hert;skin	28.66;2.47;2.0125;0.495;0.32;0.28;0.22;0.1925;0.1;0.06375;0.0225;0.0175;0.0075;0.0075;0;0;0	protein_coding
ENSGALG00010003850	Standard expression	0.54	0	0.21	0	1.11	1.03	Inf	Inf	Inf	48.28	blod	43.5625	kdny	1	Inf	/blod;kdny;lung;uter;ileu;spln;adip;livr;crbl;hypt;brai;test;skin;lymp;hert;ovry;pitu	17	blod;kdny;lung;uter;ileu;spln;adip;livr;crbl;hypt;brai;test;skin;lymp;hert;ovry;pitu	/17	blod;kdny;lung;uter;ileu;spln;adip;livr;crbl;hypt;brai;test;skin;lymp;hert;ovry;pitu	48.28;43.5625;33.285;33.15;32.9125;29.735;21.815;21.67;21.0825;19.2175;18.54;15.46;14.175;14.04125;13.32;10.93;10.86	protein_coding
ENSGALG00010027395	Standard expression	0.88	0	0.58	0	1.67	1.12	2.26	13.8	17.04	137.197	ileu	81.9325	kdny	3	2.26;2.11;Inf	/ileu;kdny;uter;livr;blod;lung/adip;spln;pitu;ovry;hypt;brai;lymp;crbl;test;hert/skin	6	ileu;kdny;uter;livr;blod;lung	/6/10/1	ileu;kdny;uter;livr;blod;lung;adip;spln;pitu;ovry;hypt;brai;lymp;crbl;test;hert;skin	137.1975;81.9325;45.92;42.315;35.5675;22.505;9.945;8.5475;7.3425;4.07;3.3275;1.85;1.59375;1.21;1.185;0.78;0.37	protein_coding
ENSGALG00010029260	Standard expression	0.6	0	0.27	0	1.09	1.02	Inf	Inf	Inf	40.4925	blod	37.22	test	1	Inf	/blod;test;lung;ovry;spln;crbl;brai;hypt;adip;ileu;kdny;pitu;uter;hert;lymp;livr;skin	17	blod;test;lung;ovry;spln;crbl;brai;hypt;adip;ileu;kdny;pitu;uter;hert;lymp;livr;skin	/17	blod;test;lung;ovry;spln;crbl;brai;hypt;adip;ileu;kdny;pitu;uter;hert;lymp;livr;skin	40.4925;37.22;31.53;27.065;20.4275;18.0325;15.035;14.65;13.555;13.39;12.3475;12.2425;10.445;10.32;10.1625;7.31;5.09	protein_coding
LOC772091	Standard expression	0.89	0	0.82	0	1.04	1.01	2.62	2.73	2.83	15.29	crbl	14.6662	lymp	7	2.62;5.39;2.37;2.1;2;2;Inf	/crbl;lymp/brai;hypt/spln;blod/ovry;lung/uter;pitu;hert;test;adip/ileu;kdny/livr;skin	2	crbl;lymp	/2/2/2/2/5/2/2	crbl;lymp;brai;hypt;spln;blod;ovry;lung;uter;pitu;hert;test;adip;ileu;kdny;livr;skin	15.29;14.66625;5.5975;4.975;0.9225;0.475;0.2;0.1575;0.075;0.07;0.05;0.05;0.045;0.0225;0.02;0.01;0.01
LOC772096	Standard expression	0.87	0	0.8	0	1.38	1.19	2.4	4.42	4.57	3.4225	hypt	2.48	lung	4	2.4;2.14;3.38;Inf	/hypt;lung;brai/crbl;pitu;spln/test;skin;ovry;adip;uter;kdny;lymp/ileu	3	hypt;lung;brai	/3/3/7/1	hypt;lung;brai;crbl;pitu;spln;test;skin;ovry;adip;uter;kdny;lymp;ileu;blod;hert;livr	3.4225;2.48;1.86;0.775;0.5425;0.5125;0.24;0.23;0.2;0.16;0.15;0.1025;0.10125;0.03;0;0;0
LOC772097	Standard expression	0.79	0	0.61	0	1.63	1.24	2.21	27.34	7	7.93	lymp	4.865	ileu	2	2.21;Inf	/lymp;ileu;spln;uter;adip;lung;crbl;brai;pitu;blod;ovry;kdny;hypt;test/livr;hert;skin	14	lymp;ileu;spln;uter;adip;lung;crbl;brai;pitu;blod;ovry;kdny;hypt;test	/14/3	lymp;ileu;spln;uter;adip;lung;crbl;brai;pitu;blod;ovry;kdny;hypt;test;livr;hert;skin	7.93;4.865;4.5825;3.9;2.72;2.28;1.22;1.16;1.145;1.095;1.09;1.045;0.91;0.64;0.29;0.17;0.11
ENSGALG00010003132	Standard expression	0.78	0	0.61	0	1.14	1.05	4.43	208.86	25.57	14.62	crbl	12.84	brai	3	4.43;14;Inf	/crbl;brai;ovry;hypt;test;skin;pitu;uter;lung;ileu;adip;lymp;spln;kdny;blod/hert/livr	15	crbl;brai;ovry;hypt;test;skin;pitu;uter;lung;ileu;adip;lymp;spln;kdny;blod	/15/1/1	crbl;brai;ovry;hypt;test;skin;pitu;uter;lung;ileu;adip;lymp;spln;kdny;blod;hert;livr	14.62;12.84;11.41;9.1175;5.98;3.9;2.3425;1.79;1.0975;0.95;0.93;0.86125;0.535;0.355;0.31;0.07;0.005	protein_coding
ENSGALG00010025579	Standard expression	0.95	1	0.78	0	3.16	1.32	3.16	3.16	3.16	107.09	test	33.9175	brai	7	3.16;2.59;3.68;3.98;4.5;2;Inf	/test/brai/crbl;uter;hypt;pitu/ovry;kdny;skin/ileu;spln/livr;blod;lung;adip/lymp	1	test	/1/1/4/3/2/4/1	test;brai;crbl;uter;hypt;pitu;ovry;kdny;skin;ileu;spln;livr;blod;lung;adip;lymp;hert	107.09;33.9175;13.11;9.62;8.765;8.105;2.2;1.5575;1.175;0.295;0.2025;0.045;0.04;0.035;0.02;0.01;0	protein_coding
LOC772103	Weak expression	1	1	1	1	Inf	Inf	Inf	Inf	Inf	0.4475	spln	0	adip	1	Inf	/spln	1	spln	/1	spln;adip;blod;brai;crbl;hert;hypt;ileu;kdny;livr;lung;lymp;ovry;pitu;skin;test;uter	0.4475;0;0;0;0;0;0;0;0;0;0;0;0;0;0;0;0
ENSGALG00010027628	Standard expression	0.98	1	0.77	0	5.6	1.36	5.6	5.6	5.6	641.625	test	114.53	uter	4	5.6;9.08;20.58;Inf	/test/uter/pitu;ovry;hypt;kdny;brai;skin;crbl;adip;lung;spln;lymp;livr;ileu/hert	1	test	/1/1/13/1	test;uter;pitu;ovry;hypt;kdny;brai;skin;crbl;adip;lung;spln;lymp;livr;ileu;hert;blod	641.625;114.53;12.62;9.465;7.995;6.77;5.8975;5.365;3.44;2.98;1.9325;1.5525;0.83375;0.67;0.6175;0.03;0	protein_coding
ENSGALG00010025887	Standard expression	0.43	0	0.22	0	1.03	1.01	2.04	4.18	2.79	11.885	spln	11.5425	blod	2	2.04;Inf	/spln;blod;lung;test;crbl;pitu;brai;kdny;uter;hypt;ileu;ovry;adip;lymp/livr;skin;hert	14	spln;blod;lung;test;crbl;pitu;brai;kdny;uter;hypt;ileu;ovry;adip;lymp	/14/3	spln;blod;lung;test;crbl;pitu;brai;kdny;uter;hypt;ileu;ovry;adip;lymp;livr;skin;hert	11.885;11.5425;9.37;9.28;9.2;8.8075;8.5175;7.03;7.02;6.54;6.23;6.03;5.845;5.79125;2.845;2.79;2.41	protein_coding
ENSGALG00010028918	Standard expression	0.67	0	0.33	0	1.47	1.1	3.12	10.36	5.95	52.875	ileu	35.895	uter	2	3.12;Inf	/ileu;uter;adip;livr;kdny;blod;test;spln;ovry;skin;pitu;lung/hypt;lymp;hert;brai;crbl	12	ileu;uter;adip;livr;kdny;blod;test;spln;ovry;skin;pitu;lung	/12/5	ileu;uter;adip;livr;kdny;blod;test;spln;ovry;skin;pitu;lung;hypt;lymp;hert;brai;crbl	52.875;35.895;33.025;28.635;27.1925;23.8125;23.19;19.825;17.89;16.58;16.25;15.945;5.1025;4.67;3.95;3.515;2.805	protein_coding
ENSGALG00010021329	Standard expression	0.59	0	0.28	0	1.16	1.04	Inf	Inf	Inf	27.64	ovry	23.9262	lymp	1	Inf	/ovry;lymp;test;spln;pitu;lung;uter;ileu;kdny;blod;brai;hypt;crbl;adip;livr;skin;hert	17	ovry;lymp;test;spln;pitu;lung;uter;ileu;kdny;blod;brai;hypt;crbl;adip;livr;skin;hert	/17	ovry;lymp;test;spln;pitu;lung;uter;ileu;kdny;blod;brai;hypt;crbl;adip;livr;skin;hert	27.64;23.92625;22.52;17.6175;14.0025;13.16;12.82;11.685;11.38;9.8425;8.8975;8.1475;7.87;7.46;5.375;4.71;2.62	protein_coding
ENSGALG00010025504	Standard expression	0.78	0	0.72	0	1.31	1.21	2.44	3.19	3.63	1.2775	blod	0.975	lung	3	2.44;2.06;Inf	/blod;lung/skin;ovry;spln;uter;hypt;adip;test;pitu;ileu;lymp;crbl/kdny;hert;brai;livr	2	blod;lung	/2/11/4	blod;lung;skin;ovry;spln;uter;hypt;adip;test;pitu;ileu;lymp;crbl;kdny;hert;brai;livr	1.2775;0.975;0.4;0.335;0.335;0.325;0.315;0.31;0.3;0.2825;0.205;0.18875;0.185;0.09;0.08;0.075;0.05	protein_coding
ENSGALG00010021416	Standard expression	0.57	0	0.32	0	1.15	1.05	Inf	Inf	Inf	15.6	ovry	13.61	uter	1	Inf	/ovry;uter;test;adip;spln;kdny;pitu;skin;brai;hert;lung;crbl;ileu;lymp;hypt;blod;livr	17	ovry;uter;test;adip;spln;kdny;pitu;skin;brai;hert;lung;crbl;ileu;lymp;hypt;blod;livr	/17	ovry;uter;test;adip;spln;kdny;pitu;skin;brai;hert;lung;crbl;ileu;lymp;hypt;blod;livr	15.6;13.61;11.86;11.795;8.885;8.7775;8.59;8.55;6.1375;6.01;4.2175;3.785;3.5125;3.045;3.02;2.8;2.155	protein_coding
ENSGALG00010002752	Standard expression	0.48	0	0.13	0	1.04	1.01	2.32	15.05	8.45	583.36	hert	558.4	hypt	2	2.32;Inf	/hert;hypt;test;brai;crbl;pitu;kdny;uter;adip;ovry;lung;skin;livr;spln;lymp;ileu/blod	16	hert;hypt;test;brai;crbl;pitu;kdny;uter;adip;ovry;lung;skin;livr;spln;lymp;ileu	/16/1	hert;hypt;test;brai;crbl;pitu;kdny;uter;adip;ovry;lung;skin;livr;spln;lymp;ileu;blod	583.36;558.4;528.1;500.0125;462.5475;404.935;393.37;386.465;268.175;264.5;207.7825;202.91;197.24;188.825;148.39;89.76;38.755	protein_coding
ENSGALG00010028145	Standard expression	0.55	0	0.33	0	1.01	1	4.77	24.81	9.39	11.91	test	11.7675	blod	2	4.77;Inf	/test;blod;uter;pitu;ovry;spln;lymp;lung;brai;adip;ileu;hypt;skin;kdny;crbl;livr/hert	16	test;blod;uter;pitu;ovry;spln;lymp;lung;brai;adip;ileu;hypt;skin;kdny;crbl;livr	/16/1	test;blod;uter;pitu;ovry;spln;lymp;lung;brai;adip;ileu;hypt;skin;kdny;crbl;livr;hert	11.91;11.7675;10.6;9.6975;7.27;6.4025;5.87875;5.0975;3.92;3.83;3.7825;3.69;3.685;3.435;3.37;2.29;0.48	protein_coding
LOC772145	Standard expression	1	1	0.96	1	138.08	6.02	138.08	138.08	253.91	192.97	test	1.3975	kdny	4	138.08;3.17;2.29;Inf	/test/kdny;livr;ovry;skin;ileu/hert;brai;crbl;uter;spln;adip;pitu/lung;hypt;lymp	1	test	/1/5/7/3	test;kdny;livr;ovry;skin;ileu;hert;brai;crbl;uter;spln;adip;pitu;lung;hypt;lymp;blod	192.97;1.3975;1.095;0.76;0.4;0.285;0.09;0.075;0.0675;0.06;0.05;0.04;0.04;0.0175;0.01;0.0075;0
ENSGALG00010012929	Standard expression	1	1	0.94	1	162.95	3.29	162.95	162.95	162.95	1269.35	test	7.79	uter	7	162.95;3.58;2.42;2.74;2.92;3.43;Inf	/test/uter/pitu;hypt;brai;crbl/lung;ovry/kdny/spln/lymp	1	test	/1/1/4/2/1/1/1	test;uter;pitu;hypt;brai;crbl;lung;ovry;kdny;spln;lymp;adip;blod;hert;ileu;livr;skin	1269.35;7.79;2.175;2.0275;1.61;1.3425;0.555;0.48;0.175;0.06;0.0175;0;0;0;0;0;0	protein_coding
ENSGALG00010012934	Standard expression	0.61	0	0.15	0	1.14	1.02	Inf	Inf	Inf	761.015	hypt	666.53	uter	1	Inf	/hypt;uter;pitu;test;brai;kdny;hert;adip;livr;ileu;ovry;crbl;lung;lymp;spln;skin;blod	17	hypt;uter;pitu;test;brai;kdny;hert;adip;livr;ileu;ovry;crbl;lung;lymp;spln;skin;blod	/17	hypt;uter;pitu;test;brai;kdny;hert;adip;livr;ileu;ovry;crbl;lung;lymp;spln;skin;blod	761.015;666.53;522.3;427.54;404.985;364.355;259.76;257.375;248.36;244.59;227.05;222.54;202.7225;201.63875;183.7075;169.84;159.3625	protein_coding
ENSGALG00010028169	Standard expression	0.46	0	0.2	0	1.05	1.01	Inf	Inf	Inf	37.66	blod	35.83	pitu	1	Inf	/blod;pitu;spln;uter;ovry;lymp;crbl;adip;lung;brai;hypt;skin;ileu;kdny;livr;test;hert	17	blod;pitu;spln;uter;ovry;lymp;crbl;adip;lung;brai;hypt;skin;ileu;kdny;livr;test;hert	/17	blod;pitu;spln;uter;ovry;lymp;crbl;adip;lung;brai;hypt;skin;ileu;kdny;livr;test;hert	37.66;35.83;34.55;31.78;27.68;25.59375;24.205;23.665;22.625;22.02;19.2775;15.65;13.62;12.5375;6.58;6.38;4.15	protein_coding
ENSGALG00010013364	Standard expression	0.82	0	0.73	0	1.16	1.09	2.1	13.94	4.14	2.9275	brai	2.525	kdny	3	2.1;9;Inf	/brai;kdny;crbl;hypt;test;spln;pitu;lung;ovry/adip;ileu;skin;blod;lymp;uter;hert/livr	9	brai;kdny;crbl;hypt;test;spln;pitu;lung;ovry	/9/7/1	brai;kdny;crbl;hypt;test;spln;pitu;lung;ovry;adip;ileu;skin;blod;lymp;uter;hert;livr	2.9275;2.525;1.435;0.84;0.6;0.59;0.5225;0.505;0.44;0.21;0.1925;0.15;0.145;0.13125;0.11;0.09;0.01	protein_coding
LOC772158	Standard expression	0.99	1	0.86	0	11.34	1.92	11.34	11.34	11.34	133.9	hert	11.805	blod	4	11.34;2.19;2.08;Inf	/hert/blod/skin/lung;adip;ovry;pitu;uter;crbl;test;kdny;hypt;spln;lymp;ileu;brai;livr	1	hert	/1/1/1/14	hert;blod;skin;lung;adip;ovry;pitu;uter;crbl;test;kdny;hypt;spln;lymp;ileu;brai;livr	133.9;11.805;5.39;2.59;1.31;1.27;1.09;0.68;0.615;0.555;0.47;0.3075;0.18;0.15;0.145;0.0775;0.045
ENSGALG00010012230	Standard expression	0.98	1	0.95	1	6.32	2.35	6.32	6.32	7.84	13.2925	kdny	2.1025	spln	6	6.32;4.96;4.73;2.75;2;Inf	/kdny/spln;test/ovry/brai/uter;hypt;adip;ileu/crbl;lung	1	kdny	/1/2/1/1/4/2	kdny;spln;test;ovry;brai;uter;hypt;adip;ileu;crbl;lung;blod;hert;livr;lymp;pitu;skin	13.2925;2.1025;1.29;0.26;0.055;0.02;0.0125;0.01;0.01;0.005;0.005;0;0;0;0;0;0	protein_coding
ENSGALG00010008580	Standard expression	0.65	0	0.42	0	1.29	1.09	Inf	Inf	Inf	15.2875	brai	11.8675	crbl	1	Inf	/brai;crbl;pitu;hypt;ileu;ovry;spln;lymp;skin;lung;test;uter;adip;kdny;livr;hert;blod	17	brai;crbl;pitu;hypt;ileu;ovry;spln;lymp;skin;lung;test;uter;adip;kdny;livr;hert;blod	/17	brai;crbl;pitu;hypt;ileu;ovry;spln;lymp;skin;lung;test;uter;adip;kdny;livr;hert;blod	15.2875;11.8675;11.78;10.525;10.2075;7.995;6.37;5.035;4.86;3.555;3.52;3.385;2.1;1.7825;0.945;0.78;0.4975	protein_coding
LOC772176	Standard expression	1	1	1	1	10024.5	267.93	10024.5	10024.5	10024.5	200.49	test	0.02	blod	4	10024.5;4;2;Inf	/test/blod/spln/lymp	1	test	/1/1/1/1	test;blod;spln;lymp;adip;brai;crbl;hert;hypt;ileu;kdny;livr;lung;ovry;pitu;skin;uter	200.49;0.02;0.005;0.0025;0;0;0;0;0;0;0;0;0;0;0;0;0	protein_coding
ENSGALG00010003238	Standard expression	0.97	1	0.89	0	9.32	2.41	9.32	9.32	9.67	28.975	ileu	3.11	lung	6	9.32;8.72;2.33;2.17;2.67;Inf	/ileu/lung;test;uter;kdny/blod/brai;crbl;hypt;spln/adip/lymp;hert;livr;ovry;skin	1	ileu	/1/4/1/4/1/5	ileu;lung;test;uter;kdny;blod;brai;crbl;hypt;spln;adip;lymp;hert;livr;ovry;skin;pitu	28.975;3.11;3.105;2.89;2.7475;0.315;0.135;0.07;0.07;0.065;0.03;0.01125;0.01;0.01;0.01;0.01;0	protein_coding
ENSGALG00010005377	Standard expression	0.91	1	0.54	0	2.2	1.16	2.2	2.2	2.2	287.47	lung	130.82	adip	6	2.2;2.26;4.37;14.58;5.33;Inf	/lung/adip/ovry;spln;kdny;pitu;hert;uter;crbl;hypt;brai;ileu;test/skin;livr/blod/lymp	1	lung	/1/1/11/2/1/1	lung;adip;ovry;spln;kdny;pitu;hert;uter;crbl;hypt;brai;ileu;test;skin;livr;blod;lymp	287.47;130.82;57.905;41.8525;39.8;27.83;26.44;24.24;16.05;15.32;14.995;13.2125;7.82;1.79;1.75;0.12;0.0225	protein_coding
ENSGALG00010016066	Standard expression	0.68	0	0.17	0	1.84	1.09	Inf	Inf	Inf	1331.91	test	722.905	hypt	1	Inf	/test;hypt;hert;brai;kdny;pitu;ileu;crbl;adip;livr;uter;spln;lung;skin;lymp;ovry;blod	17	test;hypt;hert;brai;kdny;pitu;ileu;crbl;adip;livr;uter;spln;lung;skin;lymp;ovry;blod	/17	test;hypt;hert;brai;kdny;pitu;ileu;crbl;adip;livr;uter;spln;lung;skin;lymp;ovry;blod	1331.91;722.905;638.67;597.0275;563.1775;505.325;462.42;452.245;439.735;430.465;425.09;316.185;314.985;308.97;255.88375;175.37;116.3375	protein_coding
ENSGALG00010016115	Standard expression	0.99	1	0.92	1	8.07	1.95	8.07	8.07	8.07	56.36	hert	6.98	adip	8	8.07;6.49;2.95;2.48;4.6;2;4;Inf	/hert/adip/test;brai;hypt;crbl;pitu;blod/ileu/kdny/spln;skin/lung/lymp	1	hert	/1/1/6/1/1/2/1/1	hert;adip;test;brai;hypt;crbl;pitu;blod;ileu;kdny;spln;skin;lung;lymp;livr;ovry;uter	56.36;6.98;1.075;0.7975;0.7025;0.6625;0.6;0.42;0.1425;0.0575;0.0125;0.01;0.005;0.00125;0;0;0	protein_coding
ENSGALG00010013385	Standard expression	0.8	0	0.29	0	2.2	1.14	2.2	2.2	5.32	612.735	adip	278.185	livr	4	2.2;3.23;2.24;Inf	/adip/livr;pitu;kdny;ileu;uter;ovry;hypt;test;brai;blod;crbl;lung;spln;skin/hert/lymp	1	adip	/1/14/1/1	adip;livr;pitu;kdny;ileu;uter;ovry;hypt;test;brai;blod;crbl;lung;spln;skin;hert;lymp	612.735;278.185;275.8725;213.595;172.135;137.44;118.82;117.525;112.79;106.475;96.78;94.8525;89.765;60.3375;58.085;17.96;8.0075	protein_coding
ENSGALG00010014200	Standard expression	0.74	0	0.39	0	2.15	1.25	2.15	2.15	3.49	36.915	test	17.1375	spln	2	2.15;Inf	/test/spln;ovry;brai;crbl;ileu;lymp;uter;pitu;hypt;adip;lung;kdny;blod;skin;livr;hert	1	test	/1/16	test;spln;ovry;brai;crbl;ileu;lymp;uter;pitu;hypt;adip;lung;kdny;blod;skin;livr;hert	36.915;17.1375;16.83;14.035;12.375;11.385;11.06125;10.93;10.685;10.4475;9.415;9.33;5.5475;5.5275;3.84;2.26;1.47	protein_coding
ENSGALG00010016159	Standard expression	0.6	0	0.28	0	1.07	1.02	4.31	24.21	8.61	41.3975	kdny	38.865	hypt	2	4.31;Inf	/kdny;hypt;spln;pitu;livr;ileu;brai;ovry;uter;blod;test;adip;lymp;crbl;skin;lung/hert	16	kdny;hypt;spln;pitu;livr;ileu;brai;ovry;uter;blod;test;adip;lymp;crbl;skin;lung	/16/1	kdny;hypt;spln;pitu;livr;ileu;brai;ovry;uter;blod;test;adip;lymp;crbl;skin;lung;hert	41.3975;38.865;29.6175;28.9;26.27;23.2775;20.045;15.56;13.87;13.6875;12.985;10.72;9.635;8.1125;7.53;7.365;1.71	protein_coding
ENSGALG00010008974	Standard expression	0.61	0	0.32	0	1.02	1	Inf	Inf	Inf	36.535	adip	35.92	ileu	1	Inf	/adip;ileu;pitu;blod;lung;spln;hert;kdny;livr;hypt;ovry;test;crbl;brai;uter;skin;lymp	17	adip;ileu;pitu;blod;lung;spln;hert;kdny;livr;hypt;ovry;test;crbl;brai;uter;skin;lymp	/17	adip;ileu;pitu;blod;lung;spln;hert;kdny;livr;hypt;ovry;test;crbl;brai;uter;skin;lymp	36.535;35.92;32.285;26.62;22.47;22.015;18.55;11.36;9.35;8.7875;8.4;8.14;5.545;5.5175;4.47;4.24;2.6575	protein_coding
ENSGALG00010024836	Standard expression	0.58	0	0.2	0	1.13	1.03	Inf	Inf	Inf	139.995	brai	123.832	hypt	1	Inf	/brai;hypt;crbl;adip;ileu;uter;spln;livr;lung;test;ovry;pitu;kdny;skin;blod;hert;lymp	17	brai;hypt;crbl;adip;ileu;uter;spln;livr;lung;test;ovry;pitu;kdny;skin;blod;hert;lymp	/17	brai;hypt;crbl;adip;ileu;uter;spln;livr;lung;test;ovry;pitu;kdny;skin;blod;hert;lymp	139.995;123.8325;94.4225;91.62;86.105;73.8;67.66;65.28;58.69;56.07;50.67;48.57;40.5125;27.23;26.7525;22.76;16.82875	protein_coding
ENSGALG00010017599	Standard expression	0.77	0	0.63	0	1.91	1.41	2.45	22.82	9.08	4.335	uter	2.2725	brai	3	2.45;2.36;Inf	/uter;brai;pitu;hypt;adip;spln;ileu;crbl;blod;test;lung;ovry/skin;kdny/livr;lymp;hert	12	uter;brai;pitu;hypt;adip;spln;ileu;crbl;blod;test;lung;ovry	/12/2/3	uter;brai;pitu;hypt;adip;spln;ileu;crbl;blod;test;lung;ovry;skin;kdny;livr;lymp;hert	4.335;2.2725;2.265;1.8875;1.645;1.6375;1.585;1.32;1.005;0.69;0.645;0.465;0.19;0.165;0.07;0.06875;0.06	protein_coding
LOC772212	Standard expression	0.89	0	0.68	0	1.3	1.06	6.53	11.13	41.63	72.205	blod	55.4775	lymp	2	6.53;Inf	/blod;lymp;spln/adip;lung;pitu;ileu;uter;livr;kdny;hypt;brai;ovry;test;crbl;skin;hert	3	blod;lymp;spln	/3/14	blod;lymp;spln;adip;lung;pitu;ileu;uter;livr;kdny;hypt;brai;ovry;test;crbl;skin;hert	72.205;55.4775;42.37;6.485;6.445;5.885;3.17;2.25;1.7;1.455;1.21;0.9725;0.905;0.55;0.4925;0.41;0.26
ENSGALG00010027530	Standard expression	0.67	0	0.43	0	1.04	1.02	Inf	Inf	Inf	12.6625	lymp	12.1275	spln	1	Inf	/lymp;spln;pitu;crbl;ovry;brai;adip;uter;hypt;lung;test;ileu;livr;kdny;hert;skin;blod	17	lymp;spln;pitu;crbl;ovry;brai;adip;uter;hypt;lung;test;ileu;livr;kdny;hert;skin;blod	/17	lymp;spln;pitu;crbl;ovry;brai;adip;uter;hypt;lung;test;ileu;livr;kdny;hert;skin;blod	12.6625;12.1275;10.9125;7.1275;5.14;4.695;4.125;3.87;3.455;2.8925;2.56;2.4725;1.92;1.6725;1.53;1.37;1.115	protein_coding
ENSGALG00010021363	Standard expression	0.86	0	0.38	0	2.89	1.24	2.89	2.89	8.7	244.972	blod	84.75	lung	2	2.89;Inf	/blod/lung;test;spln;ovry;crbl;brai;uter;ileu;kdny;hypt;adip;skin;livr;pitu;lymp;hert	1	blod	/1/16	blod;lung;test;spln;ovry;crbl;brai;uter;ileu;kdny;hypt;adip;skin;livr;pitu;lymp;hert	244.9725;84.75;57.555;52.19;44.24;36.935;34.075;30.96;28.3825;27.93;26.6175;22.85;21.1;18.39;17.28;16.905;9.52	protein_coding
ENSGALG00010002149	Standard expression	0.82	0	0.66	0	1.96	1.34	2.21	30.42	8.31	8.8975	ileu	4.55	test	3	2.21;5.55;Inf	/ileu;test;uter;pitu;hypt;ovry;brai;crbl;skin;adip;kdny;livr/spln;lung/hert;lymp	12	ileu;test;uter;pitu;hypt;ovry;brai;crbl;skin;adip;kdny;livr	/12/2/2	ileu;test;uter;pitu;hypt;ovry;brai;crbl;skin;adip;kdny;livr;spln;lung;hert;lymp;blod	8.8975;4.55;3.88;3.415;2.685;2.55;2.185;1.95;1.06;0.905;0.68;0.645;0.2925;0.2775;0.05;0.0475;0	protein_coding
ENSGALG00010029196	Standard expression	0.51	0	0.27	0	1.34	1.11	2.89	11.99	6.5	12.11	ovry	9.055	spln	2	2.89;Inf	/ovry;spln;test;crbl;brai;kdny;uter;hypt;ileu;pitu;lymp;adip;livr;lung;skin;hert/blod	16	ovry;spln;test;crbl;brai;kdny;uter;hypt;ileu;pitu;lymp;adip;livr;lung;skin;hert	/16/1	ovry;spln;test;crbl;brai;kdny;uter;hypt;ileu;pitu;lymp;adip;livr;lung;skin;hert;blod	12.11;9.055;8.65;8.405;7.9025;7.7525;7.33;6.8825;6.2425;5.5;5.12875;4.845;4.65;4.3275;4.215;2.92;1.01	protein_coding
ENSGALG00010014884	Standard expression	0.99	1	0.91	1	11.86	2.03	11.86	11.86	13.25	108.28	brai	9.13	hypt	6	11.86;9.16;2.61;2.08;2.67;Inf	/brai/hypt;crbl/pitu;blod/test;lymp;ovry;spln/ileu;skin;uter;adip/lung	1	brai	/1/2/2/4/4/1	brai;hypt;crbl;pitu;blod;test;lymp;ovry;spln;ileu;skin;uter;adip;lung;hert;kdny;livr	108.28;9.13;7.2125;0.7875;0.73;0.28;0.2275;0.18;0.13;0.0625;0.05;0.05;0.04;0.015;0;0;0	protein_coding
ENSGALG00010013021	Standard expression	0.53	0	0.15	0	1.09	1.01	Inf	Inf	Inf	344.098	brai	315.92	uter	1	Inf	/brai;uter;hert;hypt;crbl;test;lymp;ovry;adip;livr;skin;spln;kdny;pitu;ileu;lung;blod	17	brai;uter;hert;hypt;crbl;test;lymp;ovry;adip;livr;skin;spln;kdny;pitu;ileu;lung;blod	/17	brai;uter;hert;hypt;crbl;test;lymp;ovry;adip;livr;skin;spln;kdny;pitu;ileu;lung;blod	344.0975;315.92;242.45;226.5775;213.3775;199.14;186.4075;184.7;159.81;146.26;144.33;139.995;128.995;124.53;72.535;55.2575;31.3275	protein_coding
ENSGALG00010024861	Standard expression	0.82	0	0.36	0	2.7	1.25	2.7	2.7	6.06	129.715	test	48.0125	spln	2	2.7;Inf	/test/spln;uter;adip;ileu;lung;ovry;crbl;brai;pitu;hypt;kdny;lymp;skin;blod;hert;livr	1	test	/1/16	test;spln;uter;adip;ileu;lung;ovry;crbl;brai;pitu;hypt;kdny;lymp;skin;blod;hert;livr	129.715;48.0125;41.235;39.29;27.0175;25.115;22.74;22.7125;21.69;21.13;20.7825;19.7625;18.7;14.35;13.755;12.46;8.605	protein_coding
ENSGALG00010002817	Standard expression	0.37	0	0.11	0	1.08	1.02	Inf	Inf	Inf	104.355	spln	96.19	pitu	1	Inf	/spln;pitu;hert;hypt;brai;uter;crbl;adip;lung;ovry;ileu;lymp;skin;blod;kdny;test;livr	17	spln;pitu;hert;hypt;brai;uter;crbl;adip;lung;ovry;ileu;lymp;skin;blod;kdny;test;livr	/17	spln;pitu;hert;hypt;brai;uter;crbl;adip;lung;ovry;ileu;lymp;skin;blod;kdny;test;livr	104.355;96.19;92.54;91.5475;91.07;80.29;79.7025;77.41;68.9625;59.91;57.605;48.65625;42.71;42.3875;41.515;40.845;34.79	protein_coding
ENSGALG00010023389	Standard expression	0.66	0	0.31	0	1.11	1.02	3.42	31.28	10.57	89.39	uter	80.465	ovry	3	3.42;4.11;Inf	/uter;ovry;skin;adip;pitu;test;spln;brai;hypt;kdny;lung;crbl;hert;ileu;livr/lymp/blod	15	uter;ovry;skin;adip;pitu;test;spln;brai;hypt;kdny;lung;crbl;hert;ileu;livr	/15/1/1	uter;ovry;skin;adip;pitu;test;spln;brai;hypt;kdny;lung;crbl;hert;ileu;livr;lymp;blod	89.39;80.465;63.675;56.8;41.8525;37.78;32.0975;30.1925;29.1075;26.04;25.96;25.595;13.44;11.8425;9.765;2.8575;0.695	protein_coding
ENSGALG00010022266	Standard expression	0.8	0	0.4	0	1.36	1.06	Inf	Inf	Inf	157.54	uter	116.185	pitu	1	Inf	/uter;pitu;skin;lymp;adip;blod;ovry;brai;livr;spln;test;kdny;hert;hypt;lung;crbl;ileu	17	uter;pitu;skin;lymp;adip;blod;ovry;brai;livr;spln;test;kdny;hert;hypt;lung;crbl;ileu	/17	uter;pitu;skin;lymp;adip;blod;ovry;brai;livr;spln;test;kdny;hert;hypt;lung;crbl;ileu	157.54;116.185;83.3;69.89125;41.865;38.57;37.925;26.865;21.095;17.3775;14.69;12.0625;10.97;6.8875;6.46;4.71;3.57	protein_coding
ENSGALG00010002701	Standard expression	0.96	1	0.9	1	1.73	1.15	7.83	13.56	10.7	60.5775	brai	34.9825	hypt	6	7.83;5.71;4.1;4.38;14;Inf	/brai;hypt/crbl/pitu;ileu/spln/skin;uter;ovry;adip;lung/lymp	2	brai;hypt	/2/1/2/1/5/1	brai;hypt;crbl;pitu;ileu;spln;skin;uter;ovry;adip;lung;lymp;blod;hert;kdny;livr;test	60.5775;34.9825;4.4675;0.7825;0.7175;0.175;0.04;0.035;0.03;0.02;0.0175;0.00125;0;0;0;0;0	protein_coding
ENSGALG00010027904	Standard expression	0.97	1	0.83	0	5.72	1.51	5.72	5.72	10	155.81	test	27.22	uter	6	5.72;2.89;2.74;2.12;6.67;Inf	/test/uter;brai;hypt/pitu;crbl/ovry;kdny/lung;spln;adip;ileu;skin/livr;hert;lymp	1	test	/1/3/2/2/5/3	test;uter;brai;hypt;pitu;crbl;ovry;kdny;lung;spln;adip;ileu;skin;livr;hert;lymp;blod	155.81;27.22;15.58;13.335;4.61;2.69;0.98;0.8425;0.3975;0.2175;0.15;0.105;0.1;0.015;0.01;0.00875;0	protein_coding
ENSGALG00010027906	Standard expression	0.85	0	0.67	0	1.04	1.01	2.99	3.1	7.46	20.05	brai	19.34	adip	5	2.99;4.43;3.73;3.75;Inf	/brai;adip/lung;ovry;hert;uter;hypt;test;spln;ileu;kdny;skin;pitu;crbl/livr/lymp/blod	2	brai;adip	/2/12/1/1/1	brai;adip;lung;ovry;hert;uter;hypt;test;spln;ileu;kdny;skin;pitu;crbl;livr;lymp;blod	20.05;19.34;6.46;5.225;3.75;3.47;3.395;3.39;1.8875;0.9475;0.485;0.47;0.4475;0.31;0.07;0.01875;0.005	protein_coding
ENSGALG00010004076	Standard expression	0.59	0	0.17	0	1.03	1	Inf	Inf	Inf	351.002	hypt	341.637	brai	1	Inf	/hypt;brai;crbl;pitu;spln;uter;ileu;test;lymp;kdny;adip;lung;blod;skin;livr;hert;ovry	17	hypt;brai;crbl;pitu;spln;uter;ileu;test;lymp;kdny;adip;lung;blod;skin;livr;hert;ovry	/17	hypt;brai;crbl;pitu;spln;uter;ileu;test;lymp;kdny;adip;lung;blod;skin;livr;hert;ovry	351.0025;341.6375;264.875;205.7625;187.0425;183.415;163.505;150.425;136.485;135.9525;107.975;103.125;81.7125;74.19;61.62;61.27;59.83	protein_coding
LOC772262	Standard expression	0.89	0	0.82	0	1.47	1.16	3.7	9.39	5.45	12.025	test	8.16	pitu	6	3.7;2.18;8.67;4;4;Inf	/test;pitu;brai;hypt/ileu/crbl;uter/lung;ovry/kdny/lymp	4	test;pitu;brai;hypt	/4/1/2/2/1/1	test;pitu;brai;hypt;ileu;crbl;uter;lung;ovry;kdny;lymp;adip;blod;hert;livr;skin;spln	12.025;8.16;5.7925;4.7325;1.28;0.5875;0.325;0.0375;0.02;0.005;0.00125;0;0;0;0;0;0
ENSGALG00010000143	Standard expression	0.78	0	0.49	0	2.08	1.25	2.08	2.08	2.33	31.145	adip	14.9725	spln	4	2.08;2.36;2.02;Inf	/adip/spln;lung;ovry;blod;pitu;brai;uter/crbl;kdny;lymp;hypt;ileu;skin;test;hert/livr	1	adip	/1/7/8/1	adip;spln;lung;ovry;blod;pitu;brai;uter;crbl;kdny;lymp;hypt;ileu;skin;test;hert;livr	31.145;14.9725;14.725;14.42;13.3925;11.925;11.4925;7.78;3.3;2.915;2.8675;2.5325;2.48;2.19;1.41;1.27;0.63	protein_coding
ENSGALG00010029187	Standard expression	0.52	0	0.14	0	1.13	1.02	Inf	Inf	Inf	359.158	spln	318.363	blod	1	Inf	/spln;blod;lung;crbl;test;brai;adip;pitu;ileu;uter;hypt;ovry;kdny;lymp;skin;livr;hert	17	spln;blod;lung;crbl;test;brai;adip;pitu;ileu;uter;hypt;ovry;kdny;lymp;skin;livr;hert	/17	spln;blod;lung;crbl;test;brai;adip;pitu;ileu;uter;hypt;ovry;kdny;lymp;skin;livr;hert	359.1575;318.3625;275.53;222.4975;211.38;201.88;190.19;188.1225;183.36;179.845;167.59;150.74;142.62;130.00125;77.31;70.075;64.9	protein_coding
LOC772269	Standard expression	0.58	0	0.28	0	1.27	1.08	Inf	Inf	Inf	20.405	brai	16.125	crbl	1	Inf	/brai;crbl;spln;hypt;lung;livr;kdny;adip;blod;test;ovry;pitu;ileu;uter;lymp;hert;skin	17	brai;crbl;spln;hypt;lung;livr;kdny;adip;blod;test;ovry;pitu;ileu;uter;lymp;hert;skin	/17	brai;crbl;spln;hypt;lung;livr;kdny;adip;blod;test;ovry;pitu;ileu;uter;lymp;hert;skin	20.405;16.125;12.625;11.1775;11.075;10.38;10.1575;8.995;8.54;8.53;7.52;7.225;6.97;6.54;5.6025;3.62;2.51
ENSGALG00010015386	Standard expression	0.92	1	0.7	0	2.25	1.25	2.25	2.25	2.53	49.3675	brai	21.985	test	4	2.25;3.53;9.71;Inf	/brai/test;spln/hypt;lymp;adip;blod;ileu;ovry;lung;pitu;crbl;uter;kdny;skin;livr/hert	1	brai	/1/2/13/1	brai;test;spln;hypt;lymp;adip;blod;ileu;ovry;lung;pitu;crbl;uter;kdny;skin;livr;hert	49.3675;21.985;17.0775;4.8325;3.42;3.355;2.57;1.655;1.49;1.34;1.2825;1.035;0.905;0.775;0.75;0.68;0.07	protein_coding
ENSGALG00010025270	Standard expression	0.94	1	0.53	0	3.95	1.34	3.95	3.95	3.95	220.22	test	55.78	ovry	4	3.95;3.05;3.71;Inf	/test/ovry/spln;uter;ileu;blod;lung;crbl;adip;brai;kdny;lymp;pitu;hypt;livr;skin/hert	1	test	/1/1/14/1	test;ovry;spln;uter;ileu;blod;lung;crbl;adip;brai;kdny;lymp;pitu;hypt;livr;skin;hert	220.22;55.78;18.2975;18.22;17.5275;14.9375;14.875;11.095;10.555;10.2525;10.0975;9.09125;8.6;8.11;7.66;7.05;1.9	protein_coding
ENSGALG00010024016	Standard expression	0.95	1	0.53	0	5.47	1.41	5.47	5.47	22.13	345.985	kdny	63.26	livr	2	5.47;Inf	/kdny/livr;ileu;ovry;pitu;brai;crbl;hypt;hert;uter;lung;spln;adip;skin;lymp;test;blod	1	kdny	/1/16	kdny;livr;ileu;ovry;pitu;brai;crbl;hypt;hert;uter;lung;spln;adip;skin;lymp;test;blod	345.985;63.26;33.02;30.16;21.5225;21.23;20.4825;20.235;16.82;14.45;13.22;11.5275;10.905;8.795;5.82875;3.425;2.35	protein_coding
ENSGALG00010007017	Standard expression	0.89	0	0.63	0	3.27	1.46	3.27	3.27	11.65	33.745	uter	10.32	test	3	3.27;16.05;Inf	/uter/test;hypt;pitu;spln;hert;crbl;brai;skin;ovry;lung;lymp;adip;ileu;kdny/blod;livr	1	uter	/1/14/2	uter;test;hypt;pitu;spln;hert;crbl;brai;skin;ovry;lung;lymp;adip;ileu;kdny;blod;livr	33.745;10.32;9.1;7.7825;7.655;6.3;6.145;3.53;2.265;2.09;1.94;1.25875;1.175;0.885;0.7625;0.0475;0.035	protein_coding
ENSGALG00010025319	Standard expression	0.63	0	0.37	0	1.03	1.01	Inf	Inf	Inf	15.74	test	15.33	uter	1	Inf	/test;uter;pitu;hypt;brai;crbl;kdny;adip;blod;ovry;spln;ileu;lung;livr;lymp;skin;hert	17	test;uter;pitu;hypt;brai;crbl;kdny;adip;blod;ovry;spln;ileu;lung;livr;lymp;skin;hert	/17	test;uter;pitu;hypt;brai;crbl;kdny;adip;blod;ovry;spln;ileu;lung;livr;lymp;skin;hert	15.74;15.33;10.4;9.91;8.465;7.5275;7.0825;5.26;4.94;4.68;4.3525;4.2325;4.0825;2.11;1.65375;1.56;1.13	protein_coding
ENSGALG00010001542	Standard expression	0.55	0	0.19	0	1.6	1.12	Inf	Inf	Inf	73.44	blod	45.96	lung	1	Inf	/blod;lung;crbl;brai;uter;spln;kdny;lymp;hypt;ovry;pitu;ileu;adip;test;livr;skin;hert	17	blod;lung;crbl;brai;uter;spln;kdny;lymp;hypt;ovry;pitu;ileu;adip;test;livr;skin;hert	/17	blod;lung;crbl;brai;uter;spln;kdny;lymp;hypt;ovry;pitu;ileu;adip;test;livr;skin;hert	73.44;45.96;43.94;40.385;40.28;39.73;39.5075;39.01;34.97;34.22;32.5875;30.76;29.655;24.29;20.66;18.19;14.63	protein_coding
ENSGALG00010016890	Standard expression	0.45	0	0.14	0	1.14	1.03	Inf	Inf	Inf	102.222	spln	89.31	test	1	Inf	/spln;test;pitu;crbl;hypt;brai;blod;ovry;adip;lung;lymp;uter;ileu;kdny;skin;livr;hert	17	spln;test;pitu;crbl;hypt;brai;blod;ovry;adip;lung;lymp;uter;ileu;kdny;skin;livr;hert	/17	spln;test;pitu;crbl;hypt;brai;blod;ovry;adip;lung;lymp;uter;ileu;kdny;skin;livr;hert	102.2225;89.31;85.8925;76.61;74.64;72.23;67.37;63.75;61.27;56.51;53.64;51.345;44.89;36.365;35.1;19.495;17.99	protein_coding
ENSGALG00010027211	Standard expression	0.49	0	0.17	0	1.2	1.04	Inf	Inf	Inf	86.82	ovry	72.575	brai	1	Inf	/ovry;brai;crbl;spln;hypt;adip;pitu;lung;uter;blod;ileu;kdny;test;lymp;livr;hert;skin	17	ovry;brai;crbl;spln;hypt;adip;pitu;lung;uter;blod;ileu;kdny;test;lymp;livr;hert;skin	/17	ovry;brai;crbl;spln;hypt;adip;pitu;lung;uter;blod;ileu;kdny;test;lymp;livr;hert;skin	86.82;72.575;71.3875;67.4125;66.03;64.65;54.5575;49.015;46.505;41.785;39.1325;36.2775;30.29;27.77375;17.69;16.37;12.88	protein_coding
ENSGALG00010025381	Standard expression	0.61	0	0.22	0	1.57	1.11	2.01	8.63	3.49	82.145	test	52.45	ovry	2	2.01;Inf	/test;ovry;hert;uter;kdny;spln;hypt;ileu;crbl;lymp;brai;pitu;livr;adip;lung;skin/blod	16	test;ovry;hert;uter;kdny;spln;hypt;ileu;crbl;lymp;brai;pitu;livr;adip;lung;skin	/16/1	test;ovry;hert;uter;kdny;spln;hypt;ileu;crbl;lymp;brai;pitu;livr;adip;lung;skin;blod	82.145;52.45;45.28;43.93;40.57;38.2725;37.435;34.53;31.8975;30.93125;30.255;29.2275;22.81;22.685;22.2825;19.1;9.515	protein_coding
ENSGALG00010003040	Standard expression	1	1	0.98	1	23.38	7.78	23.38	23.38	23.38	7.305	test	0.3125	brai	3	23.38;2.08;Inf	/test/brai/hypt;crbl	1	test	/1/1/2	test;brai;hypt;crbl;adip;blod;hert;ileu;kdny;livr;lung;lymp;ovry;pitu;skin;spln;uter	7.305;0.3125;0.15;0.12;0;0;0;0;0;0;0;0;0;0;0;0;0	protein_coding
ENSGALG00010016935	Standard expression	0.76	0	0.5	0	1.11	1.03	3.11	122.44	22.96	57.545	pitu	51.915	hypt	3	3.11;28.92;Inf	/pitu;hypt;crbl;ovry;adip;brai;uter;skin;kdny;lung;spln;livr;ileu;test/hert/lymp	14	pitu;hypt;crbl;ovry;adip;brai;uter;skin;kdny;lung;spln;livr;ileu;test	/14/1/1	pitu;hypt;crbl;ovry;adip;brai;uter;skin;kdny;lung;spln;livr;ileu;test;hert;lymp;blod	57.545;51.915;35.1325;35.02;30.07;18.915;13.815;7.77;6.82;5.585;4.94;4.185;2.6775;1.46;0.47;0.01625;0	protein_coding
ENSGALG00010028917	Standard expression	0.59	0	0.39	0	1.16	1.07	Inf	Inf	Inf	6.455	test	5.56	ovry	1	Inf	/test;ovry;crbl;brai;uter;lung;spln;kdny;pitu;hypt;livr;skin;adip;ileu;lymp;blod;hert	17	test;ovry;crbl;brai;uter;lung;spln;kdny;pitu;hypt;livr;skin;adip;ileu;lymp;blod;hert	/17	test;ovry;crbl;brai;uter;lung;spln;kdny;pitu;hypt;livr;skin;adip;ileu;lymp;blod;hert	6.455;5.56;4.6875;4.105;3.72;3.21;3.0675;2.97;2.6425;2.3825;2.28;2.06;1.64;1.605;1.32375;0.7025;0.68	protein_coding
ENSGALG00010008005	Standard expression	0.93	1	0.83	0	2.03	1.3	2.03	2.03	2.03	15.57	test	7.6525	kdny	5	2.03;2.95;3.74;11;Inf	/test/kdny/uter;ovry/pitu;adip;hypt;brai;crbl;ileu;lung;spln;lymp;livr;skin;blod/hert	1	test	/1/1/2/12/1	test;kdny;uter;ovry;pitu;adip;hypt;brai;crbl;ileu;lung;spln;lymp;livr;skin;blod;hert	15.57;7.6525;2.59;2.34;0.625;0.51;0.5;0.43;0.3025;0.275;0.275;0.22;0.18875;0.15;0.13;0.11;0.01	protein_coding
LOC772331	Standard expression	0.9	1	0.63	0	3.75	1.56	3.75	3.75	11.38	31.065	test	8.295	lymp	2	3.75;Inf	/test/lymp;spln;ovry;brai;crbl;kdny;lung;hypt;uter;pitu;ileu;adip;blod;skin;hert;livr	1	test	/1/16	test;lymp;spln;ovry;brai;crbl;kdny;lung;hypt;uter;pitu;ileu;adip;blod;skin;hert;livr	31.065;8.295;6.44;4.85;4.4125;4.1525;3.565;2.97;2.895;2.565;1.9925;1.92;1.745;1.6775;0.87;0.84;0.65
LOC772339	Standard expression	1	1	0.99	1	390.88	13.88	390.88	390.88	394.15	176.875	livr	0.4525	ileu	5	390.88;2.44;2.36;2.33;Inf	/livr/ileu;skin/kdny;blod/uter;ovry;hypt;brai;crbl/lung;spln	1	livr	/1/2/2/5/2	livr;ileu;skin;kdny;blod;uter;ovry;hypt;brai;crbl;lung;spln;adip;hert;lymp;pitu;test	176.875;0.4525;0.445;0.1825;0.13;0.055;0.03;0.0275;0.025;0.0175;0.0075;0.0075;0;0;0;0;0
ENSGALG00010027960	Standard expression	0.41	0	0.14	0	1.03	1.01	Inf	Inf	Inf	54.87	spln	53.11	ovry	1	Inf	/spln;ovry;blod;uter;lung;adip;ileu;lymp;brai;pitu;crbl;hypt;skin;kdny;test;livr;hert	17	spln;ovry;blod;uter;lung;adip;ileu;lymp;brai;pitu;crbl;hypt;skin;kdny;test;livr;hert	/17	spln;ovry;blod;uter;lung;adip;ileu;lymp;brai;pitu;crbl;hypt;skin;kdny;test;livr;hert	54.87;53.11;51.6225;44.42;42.62;36.945;33.84;33.3875;32.5775;31.0575;29.8875;26.9825;25.48;24.3425;23.01;17.2;11.13	protein_coding
ENSGALG00010028671	Standard expression	0.9	1	0.58	0	1.35	1.05	6.79	13.98	14.72	536.487	brai	397.45	crbl	3	6.79;2.56;Inf	/brai;crbl;hypt/pitu;lung;spln;uter;test;adip;ovry;ileu/blod;livr;skin;hert;kdny;lymp	3	brai;crbl;hypt	/3/8/6	brai;crbl;hypt;pitu;lung;spln;uter;test;adip;ovry;ileu;blod;livr;skin;hert;kdny;lymp	536.4875;397.45;260.6725;38.3625;33.8525;31.43;29.07;24.945;17.315;10.105;9.5275;3.7275;2.41;1.77;1.42;0.88;0.67875	protein_coding
ENSGALG00010027964	Standard expression	0.65	0	0.26	0	1.7	1.14	Inf	Inf	Inf	71.86	test	42.285	uter	1	Inf	/test;uter;ovry;pitu;spln;crbl;kdny;ileu;brai;hypt;adip;lung;lymp;livr;skin;blod;hert	17	test;uter;ovry;pitu;spln;crbl;kdny;ileu;brai;hypt;adip;lung;lymp;livr;skin;blod;hert	/17	test;uter;ovry;pitu;spln;crbl;kdny;ileu;brai;hypt;adip;lung;lymp;livr;skin;blod;hert	71.86;42.285;39.7;35.4525;34.34;29.0125;28.22;26.365;25.55;25.08;23.275;22.11;19.61125;18.855;14.3;12.1175;7.99	protein_coding
ENSGALG00010004094	Standard expression	0.94	1	0.84	0	2.09	1.24	2.09	2.09	2.35	37.055	brai	17.7275	hypt	7	2.09;6.98;2.09;2.31;2.46;5.33;Inf	/brai/hypt;crbl/pitu;ovry;spln;test/ileu;skin;adip/hert/kdny;lung;livr;uter/lymp	1	brai	/1/2/4/3/1/4/1	brai;hypt;crbl;pitu;ovry;spln;test;ileu;skin;adip;hert;kdny;lung;livr;uter;lymp;blod	37.055;17.7275;13.795;1.9775;1.09;0.9525;0.78;0.3725;0.2;0.185;0.08;0.0325;0.03;0.02;0.02;0.00375;0	protein_coding
ENSGALG00010028377	Standard expression	0.66	0	0.26	0	1.3	1.06	Inf	Inf	Inf	133.648	crbl	103.19	test	1	Inf	/crbl;test;brai;hypt;pitu;blod;adip;spln;uter;ovry;lung;kdny;ileu;skin;hert;lymp;livr	17	crbl;test;brai;hypt;pitu;blod;adip;spln;uter;ovry;lung;kdny;ileu;skin;hert;lymp;livr	/17	crbl;test;brai;hypt;pitu;blod;adip;spln;uter;ovry;lung;kdny;ileu;skin;hert;lymp;livr	133.6475;103.19;102.1675;93.9325;75.3525;53.6375;45.43;45.0575;40.525;39.41;32.805;24.58;23.56;13.62;13.19;12.93625;11.66	protein_coding
ENSGALG00010015585	Standard expression	0.88	0	0.77	0	1.18	1.06	2.06	2.43	2.25	12.725	adip	10.7975	lung	6	2.06;2.12;2.19;2.07;7.5;Inf	/adip;lung/ileu/ovry;uter;kdny;hert;spln;skin/test;pitu;blod;livr;brai/hypt/crbl	2	adip;lung	/2/1/6/5/1/1	adip;lung;ileu;ovry;uter;kdny;hert;spln;skin;test;pitu;blod;livr;brai;hypt;crbl;lymp	12.725;10.7975;5.235;2.465;1.3;1.1875;1.04;0.6675;0.59;0.27;0.2275;0.16;0.13;0.0775;0.0375;0.005;0	protein_coding
ENSGALG00010004109	Standard expression	0.91	1	0.77	0	2.53	1.3	2.53	2.53	3.23	48.21	livr	19.05	ileu	5	2.53;7.21;2.4;9;Inf	/livr/ileu;hypt;pitu;brai;crbl/kdny;ovry;adip;skin;test/hert;lung/spln	1	livr	/1/5/5/2/1	livr;ileu;hypt;pitu;brai;crbl;kdny;ovry;adip;skin;test;hert;lung;spln;blod;lymp;uter	48.21;19.05;16.315;14.945;8.8575;4.9;0.68;0.465;0.26;0.2;0.12;0.05;0.045;0.005;0;0;0	protein_coding
LOC772378	Standard expression	0.72	0	0.58	0	1.27	1.14	3.33	56.5	16.02	3.39	skin	2.665	crbl	2	3.33;Inf	/skin;crbl;blod;adip;spln;lung;hypt;brai;kdny;test;pitu;ileu;uter;ovry;lymp;livr/hert	16	skin;crbl;blod;adip;spln;lung;hypt;brai;kdny;test;pitu;ileu;uter;ovry;lymp;livr	/16/1	skin;crbl;blod;adip;spln;lung;hypt;brai;kdny;test;pitu;ileu;uter;ovry;lymp;livr;hert	3.39;2.665;1.45;1.42;1.4075;1.245;1.1425;1.0875;0.835;0.83;0.7575;0.745;0.565;0.43;0.36125;0.2;0.06	protein_coding
LOC772381	Standard expression	0.96	1	0.93	1	5.33	3.58	5.33	5.33	21.31	1.705	lung	0.32	ovry	4	5.33;2;2;Inf	/lung/ovry;ileu;spln;uter;kdny;pitu;skin;test;hert;adip/crbl/hypt	1	lung	/1/10/1/1	lung;ovry;ileu;spln;uter;kdny;pitu;skin;test;hert;adip;crbl;hypt;blod;brai;livr;lymp	1.705;0.32;0.2225;0.1575;0.125;0.1;0.06;0.05;0.05;0.03;0.02;0.01;0.005;0;0;0;0
ENSGALG00010026839	Standard expression	0.61	0	0.31	0	1.29	1.08	Inf	Inf	Inf	27.4575	kdny	21.23	test	1	Inf	/kdny;test;brai;ovry;hypt;livr;crbl;uter;spln;ileu;lymp;pitu;adip;hert;lung;blod;skin	17	kdny;test;brai;ovry;hypt;livr;crbl;uter;spln;ileu;lymp;pitu;adip;hert;lung;blod;skin	/17	kdny;test;brai;ovry;hypt;livr;crbl;uter;spln;ileu;lymp;pitu;adip;hert;lung;blod;skin	27.4575;21.23;18.2975;17.98;16.395;14.77;13.36;10.87;9.5425;9.315;8.77625;8.0775;7.87;5.3;3.895;2.45;1.6	protein_coding
LOC772391	Standard expression	0.87	0	0.82	0	2.5	1.99	2.5	2.5	12.64	1.28	ovry	0.5125	spln	2	2.5;Inf	/ovry/spln;adip;crbl;ileu;lung;brai;uter;test;kdny;hypt;pitu;lymp;blod;livr;hert;skin	1	ovry	/1/16	ovry;spln;adip;crbl;ileu;lung;brai;uter;test;kdny;hypt;pitu;lymp;blod;livr;hert;skin	1.28;0.5125;0.395;0.325;0.2875;0.235;0.1275;0.125;0.105;0.0975;0.095;0.0825;0.0775;0.07;0.06;0.04;0.03	transcribed_pseudogene
LOC772393	Standard expression	0.68	0	0.26	0	1.14	1.03	Inf	Inf	Inf	186.072	ileu	163.535	adip	1	Inf	/ileu;adip;pitu;skin;lung;kdny;brai;hypt;ovry;spln;crbl;uter;test;blod;livr;hert;lymp	17	ileu;adip;pitu;skin;lung;kdny;brai;hypt;ovry;spln;crbl;uter;test;blod;livr;hert;lymp	/17	ileu;adip;pitu;skin;lung;kdny;brai;hypt;ovry;spln;crbl;uter;test;blod;livr;hert;lymp	186.0725;163.535;115.835;80.37;73.78;67.4225;64.4275;63.7825;58.12;55.0225;51.85;50.165;26.87;24.3125;18.76;13.89;13.7625
LOC775974	Standard expression	0.81	0	0.34	0	1.83	1.11	2.02	68.26	10.43	430.405	uter	234.83	skin	2	2.02;Inf	/uter;skin;pitu;adip;brai;lymp;livr;blod;kdny;ovry;test;spln;hypt;hert;lung;crbl/ileu	16	uter;skin;pitu;adip;brai;lymp;livr;blod;kdny;ovry;test;spln;hypt;hert;lung;crbl	/16/1	uter;skin;pitu;adip;brai;lymp;livr;blod;kdny;ovry;test;spln;hypt;hert;lung;crbl;ileu	430.405;234.83;200.08;169.13;147.9;122.20875;89.63;83.2925;48.235;45.465;38.57;33.585;31.155;26.64;14.14;12.7175;6.305
ENSGALG00010023732	Standard expression	0.62	0	0.28	0	1.34	1.08	Inf	Inf	Inf	48.1675	brai	35.8825	hypt	1	Inf	/brai;hypt;pitu;crbl;uter;test;adip;ovry;kdny;ileu;spln;lung;blod;hert;livr;skin;lymp	17	brai;hypt;pitu;crbl;uter;test;adip;ovry;kdny;ileu;spln;lung;blod;hert;livr;skin;lymp	/17	brai;hypt;pitu;crbl;uter;test;adip;ovry;kdny;ileu;spln;lung;blod;hert;livr;skin;lymp	48.1675;35.8825;34.555;31.1525;29.485;24.3;20.755;20.21;18.0925;16.3725;16.08;12.3425;10.155;8.83;5.855;5.81;4.77	protein_coding
ENSGALG00010002350	Standard expression	0.76	0	0.48	0	1.12	1.03	2.17	16.9	5.48	34.3125	brai	30.5075	crbl	3	2.17;12.24;Inf	/brai;crbl;hypt;test;pitu;ovry;kdny;lung;adip;spln;uter;ileu/hert;lymp;livr;skin/blod	12	brai;crbl;hypt;test;pitu;ovry;kdny;lung;adip;spln;uter;ileu	/12/4/1	brai;crbl;hypt;test;pitu;ovry;kdny;lung;adip;spln;uter;ileu;hert;lymp;livr;skin;blod	34.3125;30.5075;21.665;17.78;11.7525;9.3;7.9275;7.655;6.1;5.905;4.71;4.4;2.03;1.58625;1.56;1.01;0.0825	protein_coding
LOC775999	Weak expression	1	1	1	1	Inf	Inf	Inf	Inf	Inf	0.52	ovry	0	adip	1	Inf	/ovry	1	ovry	/1	ovry;adip;blod;brai;crbl;hert;hypt;ileu;kdny;livr;lung;lymp;pitu;skin;spln;test;uter	0.52;0;0;0;0;0;0;0;0;0;0;0;0;0;0;0;0	lncRNA
ENSGALG00010018415	Standard expression	0.73	0	0.42	0	1.71	1.19	2.72	44.18	13.37	23.415	test	13.665	pitu	2	2.72;Inf	/test;pitu;ovry;crbl;lung;hypt;brai;uter;ileu;adip;lymp;spln;skin;blod;kdny;livr/hert	16	test;pitu;ovry;crbl;lung;hypt;brai;uter;ileu;adip;lymp;spln;skin;blod;kdny;livr	/16/1	test;pitu;ovry;crbl;lung;hypt;brai;uter;ileu;adip;lymp;spln;skin;blod;kdny;livr;hert	23.415;13.665;10.36;9.8925;9.885;9.04;8.6025;7.47;6.7;5.875;5.06875;4.3225;3.69;3.0975;2.235;1.44;0.53	protein_coding
LOC776014	Standard expression	0.64	0	0.34	0	1.02	1.01	Inf	Inf	Inf	32.17	ovry	31.475	uter	1	Inf	/ovry;uter;pitu;spln;lymp;brai;adip;lung;skin;crbl;test;kdny;hert;hypt;livr;blod;ileu	17	ovry;uter;pitu;spln;lymp;brai;adip;lung;skin;crbl;test;kdny;hert;hypt;livr;blod;ileu	/17	ovry;uter;pitu;spln;lymp;brai;adip;lung;skin;crbl;test;kdny;hert;hypt;livr;blod;ileu	32.17;31.475;21.6825;21.205;19.5425;17.6625;16.14;10.5425;10.24;6.665;5.98;5.04;4.59;4.11;4.11;3.3975;2.5575
LOC776018	Weak expression	0.95	1	0.95	1	3.14	2.94	3.14	3.14	3.56	0.22	uter	0.07	skin	5	3.14;3.58;2.5;2;Inf	/uter/skin;lymp/ovry;pitu/ileu/lung	1	uter	/1/2/2/1/1	uter;skin;lymp;ovry;pitu;ileu;lung;adip;blod;brai;crbl;hert;hypt;kdny;livr;spln;test	0.22;0.07;0.05375;0.015;0.0125;0.005;0.0025;0;0;0;0;0;0;0;0;0;0
ENSGALG00010010858	Standard expression	0.96	1	0.95	1	5.7	4.17	5.7	5.7	5.77	1.14	ovry	0.2	pitu	4	5.7;2.79;3.43;Inf	/ovry/pitu;brai;hypt/lymp/crbl;test	1	ovry	/1/3/1/2	ovry;pitu;brai;hypt;lymp;crbl;test;adip;blod;hert;ileu;kdny;livr;lung;skin;spln;uter	1.14;0.2;0.1975;0.1675;0.06;0.0175;0.01;0;0;0;0;0;0;0;0;0;0	protein_coding
ENSGALG00010028700	Standard expression	0.85	0	0.43	0	2.37	1.21	2.37	2.37	6.4	143.755	adip	60.6525	pitu	4	2.37;2.18;2.07;Inf	/adip/pitu;spln;lung;hypt;ovry;test;crbl;uter;blod;ileu;skin;hert;brai/kdny/livr;lymp	1	adip	/1/13/1/2	adip;pitu;spln;lung;hypt;ovry;test;crbl;uter;blod;ileu;skin;hert;brai;kdny;livr;lymp	143.755;60.6525;46.0425;44.73;25.7625;24.855;22.925;22.4775;20.955;20.935;16.0175;14.89;10.9;10.875;4.9825;2.41;1.325	protein_coding
LOC776032	Standard expression	0.87	0	0.69	0	1.05	1.01	5.15	8.21	10.59	44.9975	spln	42.87	lymp	4	5.15;2.1;2;Inf	/spln;lymp;blod/adip;pitu;lung;ileu;brai/livr;hypt;uter;kdny;crbl;skin;ovry;test/hert	3	spln;lymp;blod	/3/5/8/1	spln;lymp;blod;adip;pitu;lung;ileu;brai;livr;hypt;uter;kdny;crbl;skin;ovry;test;hert	44.9975;42.87;28.2325;5.48;4.1425;4.05;3.0225;2.155;1.025;0.985;0.88;0.6775;0.575;0.42;0.375;0.3;0.15
ENSGALG00010003079	Standard expression	0.99	1	0.97	1	16.97	4.33	16.97	16.97	19.83	15.44	test	0.91	brai	5	16.97;2.35;4.78;4;Inf	/test/brai;hypt/ovry/crbl;pitu;skin;lymp/kdny	1	test	/1/2/1/4/1	test;brai;hypt;ovry;crbl;pitu;skin;lymp;kdny;adip;blod;hert;ileu;livr;lung;spln;uter	15.44;0.91;0.6475;0.275;0.0575;0.03;0.03;0.02;0.005;0;0;0;0;0;0;0;0	protein_coding
ENSGALG00010004352	Standard expression	0.48	0	0.16	0	1.1	1.02	Inf	Inf	Inf	97.02	uter	88.315	blod	1	Inf	/uter;blod;adip;pitu;lung;brai;ovry;test;kdny;spln;crbl;ileu;skin;hypt;lymp;hert;livr	17	uter;blod;adip;pitu;lung;brai;ovry;test;kdny;spln;crbl;ileu;skin;hypt;lymp;hert;livr	/17	uter;blod;adip;pitu;lung;brai;ovry;test;kdny;spln;crbl;ileu;skin;hypt;lymp;hert;livr	97.02;88.315;69.965;67.25;67.245;65.735;60.58;60.02;53.6175;51.19;39.165;38.6075;38.43;37.405;32.3475;24.87;12.54	protein_coding
ENSGALG00010029532	Standard expression	0.96	1	0.73	0	2.9	1.25	2.9	2.9	2.9	183.58	lymp	63.225	spln	4	2.9;3.2;2.54;Inf	/lymp/spln/blod;adip;lung;ileu;pitu/uter;ovry;skin;kdny;hypt;livr;test;brai;crbl;hert	1	lymp	/1/1/5/10	lymp;spln;blod;adip;lung;ileu;pitu;uter;ovry;skin;kdny;hypt;livr;test;brai;crbl;hert	183.58;63.225;19.7675;13.105;10.845;6.05;4.65;1.83;1.605;1.05;1.0075;1.005;0.82;0.74;0.7275;0.6;0.34	protein_coding
ENSGALG00010022848	Standard expression	0.91	1	0.83	0	1.12	1.03	13.9	29.89	43.14	59.4775	brai	53.0575	crbl	4	13.9;3.4;3.14;Inf	/brai;crbl;hypt/pitu;ovry;skin/adip;uter;ileu;spln;lymp;test/lung;kdny;livr;blod;hert	3	brai;crbl;hypt	/3/3/6/5	brai;crbl;hypt;pitu;ovry;skin;adip;uter;ileu;spln;lymp;test;lung;kdny;livr;blod;hert	59.4775;53.0575;27.6675;1.99;1.23;0.8;0.235;0.21;0.2;0.145;0.14125;0.11;0.035;0.02;0.02;0.015;0.01	protein_coding
ENSGALG00010018847	Standard expression	0.92	1	0.54	0	5.65	1.5	5.65	5.65	12.32	161.14	test	28.5075	hypt	4	5.65;2.22;2.48;Inf	/test/hypt;brai;crbl;pitu;kdny;uter;blod;ovry;lung;adip;ileu;spln;hert/livr;skin/lymp	1	test	/1/13/2/1	test;hypt;brai;crbl;pitu;kdny;uter;blod;ovry;lung;adip;ileu;spln;hert;livr;skin;lymp	161.14;28.5075;25.9775;23.8575;19.185;14.445;13.58;13.08;9.99;9.97;9.355;9.3275;7.4175;6.27;2.83;2.55;1.02625	protein_coding
LOC776042	Standard expression	0.88	0	0.8	0	2.37	1.68	2.37	2.37	14.2	3.265	brai	1.375	hypt	4	2.37;3;16;Inf	/brai/hypt;crbl;lung;adip;pitu;ovry;hert;spln;kdny;uter;test;ileu;skin/livr/lymp	1	brai	/1/13/1/1	brai;hypt;crbl;lung;adip;pitu;ovry;hert;spln;kdny;uter;test;ileu;skin;livr;lymp;blod	3.265;1.375;1.21;1.1625;0.87;0.5025;0.365;0.23;0.14;0.11;0.1;0.08;0.07;0.06;0.02;0.00125;0
LOC776043	Standard expression	0.79	0	0.44	0	1.86	1.18	Inf	Inf	Inf	54.335	brai	29.225	hypt	1	Inf	/brai;hypt;crbl;pitu;spln;test;ovry;adip;lung;skin;uter;lymp;hert;ileu;kdny;livr;blod	17	brai;hypt;crbl;pitu;spln;test;ovry;adip;lung;skin;uter;lymp;hert;ileu;kdny;livr;blod	/17	brai;hypt;crbl;pitu;spln;test;ovry;adip;lung;skin;uter;lymp;hert;ileu;kdny;livr;blod	54.335;29.225;27.13;27.0975;20.0875;11.69;11.5;10.76;10.08;8.7;8.05;4.4725;4.22;3.5425;3.1425;2.87;1.71
LOC776051	Standard expression	1	1	1	1	Inf	Inf	Inf	Inf	Inf	30.515	test	0	adip	1	Inf	/test	1	test	/1	test;adip;blod;brai;crbl;hert;hypt;ileu;kdny;livr;lung;lymp;ovry;pitu;skin;spln;uter	30.515;0;0;0;0;0;0;0;0;0;0;0;0;0;0;0;0	lncRNA
ENSGALG00010018998	Standard expression	0.6	0	0.13	0	1.02	1	2.03	11.33	4.18	4417.18	pitu	4333.59	skin	2	2.03;Inf	/pitu;skin;lymp;uter;test;kdny;spln;lung;hypt;ileu;adip;brai;blod;ovry;hert;livr/crbl	16	pitu;skin;lymp;uter;test;kdny;spln;lung;hypt;ileu;adip;brai;blod;ovry;hert;livr	/16/1	pitu;skin;lymp;uter;test;kdny;spln;lung;hypt;ileu;adip;brai;blod;ovry;hert;livr;crbl	4417.1775;4333.59;3698.03875;2760.685;2436.095;1976.165;1757.8125;1752.465;1510.2425;1283.3825;1251.25;1156.985;1149.4425;1033.825;839.32;792.035;390.03	protein_coding
LOC776067	Standard expression	0.77	0	0.29	0	1.97	1.14	Inf	Inf	Inf	242.405	blod	123.22	test	1	Inf	/blod;test;lung;spln;brai;crbl;lymp;adip;kdny;ileu;ovry;hypt;uter;pitu;skin;livr;hert	17	blod;test;lung;spln;brai;crbl;lymp;adip;kdny;ileu;ovry;hypt;uter;pitu;skin;livr;hert	/17	blod;test;lung;spln;brai;crbl;lymp;adip;kdny;ileu;ovry;hypt;uter;pitu;skin;livr;hert	242.405;123.22;92;82.245;69.8125;66.9475;60.28625;51.475;51.2675;46.9775;43.45;43.35;36.68;36.4625;27.7;22.78;19.21
ENSGALG00010002559	Standard expression	0.96	1	0.91	1	2.55	1.48	2.55	2.55	2.55	11.85	test	4.64	uter	5	2.55;6.42;2;2;Inf	/test/uter/brai;hypt/lung;crbl;lymp;pitu;ileu;kdny;spln;ovry;skin/adip;hert	1	test	/1/1/2/9/2	test;uter;brai;hypt;lung;crbl;lymp;pitu;ileu;kdny;spln;ovry;skin;adip;hert;blod;livr	11.85;4.64;0.7225;0.41;0.205;0.1825;0.13125;0.11;0.0675;0.0625;0.055;0.04;0.04;0.02;0.02;0;0	protein_coding
ENSGALG00010005247	Standard expression	0.6	0	0.25	0	1.38	1.08	Inf	Inf	Inf	56.24	uter	40.75	ovry	1	Inf	/uter;ovry;test;pitu;blod;spln;brai;adip;skin;lung;lymp;crbl;ileu;hypt;kdny;livr;hert	17	uter;ovry;test;pitu;blod;spln;brai;adip;skin;lung;lymp;crbl;ileu;hypt;kdny;livr;hert	/17	uter;ovry;test;pitu;blod;spln;brai;adip;skin;lung;lymp;crbl;ileu;hypt;kdny;livr;hert	56.24;40.75;40.12;37.0025;35.9875;30.05;27.81;23.735;23.64;17.3475;16.32125;16.0375;14.84;13.8525;10.995;7.735;5.06	protein_coding
ENSGALG00010029296	Standard expression	0.99	1	0.77	0	20.75	2.16	20.75	20.75	110.89	241.32	test	11.6325	spln	2	20.75;Inf	/test/spln;ovry;lymp;lung;uter;ileu;brai;hypt;blod;hert;pitu;adip;crbl;kdny;skin;livr	1	test	/1/16	test;spln;ovry;lymp;lung;uter;ileu;brai;hypt;blod;hert;pitu;adip;crbl;kdny;skin;livr	241.32;11.6325;6.96;6.26625;4.32;3.985;3.22;2.7125;2.305;2.0475;1.84;1.5575;1.3;1.0775;1.03;0.84;0.635	protein_coding
ENSGALG00010014213	Standard expression	0.81	0	0.36	0	2.16	1.17	2.16	2.16	6.06	170.355	test	78.985	kdny	2	2.16;Inf	/test/kdny;livr;uter;adip;hert;pitu;ileu;lung;spln;skin;hypt;brai;crbl;lymp;ovry;blod	1	test	/1/16	test;kdny;livr;uter;adip;hert;pitu;ileu;lung;spln;skin;hypt;brai;crbl;lymp;ovry;blod	170.355;78.985;57.315;55.025;51.505;48.94;37.075;29.8775;28.8825;27.3775;20.54;20.5025;18.515;16.3275;13.475;10.41;5.235	protein_coding
ENSGALG00010002300	Weak expression	0.91	1	0.91	1	1	1	3.91	3.91	3.91	0.43	ovry	0.43	test	4	3.91;2.75;3.33;Inf	/ovry;test/kdny/hypt;brai/crbl	2	ovry;test	/2/1/2/1	ovry;test;kdny;hypt;brai;crbl;adip;blod;hert;ileu;livr;lung;lymp;pitu;skin;spln;uter	0.43;0.43;0.11;0.04;0.025;0.0075;0;0;0;0;0;0;0;0;0;0;0	protein_coding
ENSGALG00010017318	Standard expression	0.88	0	0.43	0	2.52	1.19	2.52	2.52	2.52	285.05	blod	112.938	kdny	5	2.52;2;2.02;2.27;Inf	/blod/kdny/adip;hert;brai;hypt;pitu;lung;crbl;test;spln;ileu/ovry;livr;uter;lymp/skin	1	blod	/1/1/10/4/1	blod;kdny;adip;hert;brai;hypt;pitu;lung;crbl;test;spln;ileu;ovry;livr;uter;lymp;skin	285.05;112.9375;56.41;53.24;50.48;49.25;47.54;44.785;36.6975;27.155;24.6525;15.98;7.91;7.715;7.66;7.20125;3.17	protein_coding
ENSGALG00010019830	Standard expression	0.55	0	0.36	0	1	1	4.18	29.11	19.54	24.74	skin	24.65	test	4	4.18;6.42;10.6;Inf	/skin;test;uter;kdny;ovry;lung;brai;adip;spln;hypt;hert;ileu;pitu;crbl/livr/lymp/blod	14	skin;test;uter;kdny;ovry;lung;brai;adip;spln;hypt;hert;ileu;pitu;crbl	/14/1/1/1	skin;test;uter;kdny;ovry;lung;brai;adip;spln;hypt;hert;ileu;pitu;crbl;livr;lymp;blod	24.74;24.65;21.735;21.1875;20.81;19.105;16.72;16.505;8.84;7.7825;7.36;4.37;3.6;3.555;0.85;0.1325;0.0125	protein_coding
ENSGALG00010001844	Standard expression	0.85	0	0.8	0	1.22	1.09	5.28	20.29	15.38	6.4925	kdny	5.335	adip	4	5.28;2.29;4;Inf	/kdny;adip;uter;ileu;ovry/skin/test/lung;lymp;spln	5	kdny;adip;uter;ileu;ovry	/5/1/1/3	kdny;adip;uter;ileu;ovry;skin;test;lung;lymp;spln;blod;brai;crbl;hert;hypt;livr;pitu	6.4925;5.335;4.92;2.785;1.69;0.32;0.14;0.035;0.035;0.0275;0;0;0;0;0;0;0	protein_coding
ENSGALG00010017463;ENSGALG00010017520	Standard expression	0.58	0	0.25	0	1.05	1.01	3.74	17.78	7.51	48.2175	spln	45.755	test	2	3.74;Inf	/spln;test;ovry;adip;brai;lymp;crbl;lung;kdny;hypt;pitu;ileu;skin;hert;livr;uter/blod	16	spln;test;ovry;adip;brai;lymp;crbl;lung;kdny;hypt;pitu;ileu;skin;hert;livr;uter	/16/1	spln;test;ovry;adip;brai;lymp;crbl;lung;kdny;hypt;pitu;ileu;skin;hert;livr;uter;blod	48.2175;45.755;35.42;27.255;27.0125;25.16125;23.08;21.845;18.8975;15.785;15.615;15.4175;15.345;11.79;10.97;10.155;2.7125
LOC776146	Standard expression	1	1	0.99	1	122.34	32.71	122.34	122.34	197.11	8.87	test	0.0725	hypt	2	122.34;Inf	/test/hypt;pitu;crbl;kdny;uter	1	test	/1/5	test;hypt;pitu;crbl;kdny;uter;adip;blod;brai;hert;ileu;livr;lung;lymp;ovry;skin;spln	8.87;0.0725;0.06;0.045;0.025;0.02;0;0;0;0;0;0;0;0;0;0;0
ENSGALG00010011907	Standard expression	0.91	1	0.65	0	5.06	1.78	5.06	5.06	13.01	29.23	blod	5.78	uter	2	5.06;Inf	/blod/uter;lung;adip;spln;lymp;ileu;hert;livr;ovry;pitu;kdny;crbl;test;skin;hypt;brai	1	blod	/1/16	blod;uter;lung;adip;spln;lymp;ileu;hert;livr;ovry;pitu;kdny;crbl;test;skin;hypt;brai	29.23;5.78;4.565;4.28;4.205;4.15875;3.115;2.49;2.275;2.22;2.17;1.635;1.2275;1.07;0.99;0.7975;0.7075	protein_coding
LOC776171	Null expression										0.005	lung	0	adip							lung;adip;blod;brai;crbl;hert;hypt;ileu;kdny;livr;lymp;ovry;pitu;skin;spln;test;uter	0.005;0;0;0;0;0;0;0;0;0;0;0;0;0;0;0;0
ENSGALG00010002136	Standard expression	0.89	0	0.65	0	1.32	1.07	2.41	5.8	4.38	66.48	blod	50.26	lymp	4	2.41;2.23;3.21;Inf	/blod;lymp;spln/pitu/ileu;ovry;test;lung;adip;brai;uter;crbl;kdny;hypt;livr;skin/hert	3	blod;lymp;spln	/3/1/12/1	blod;lymp;spln;pitu;ileu;ovry;test;lung;adip;brai;uter;crbl;kdny;hypt;livr;skin;hert	66.48;50.26;27.6075;11.4675;5.1325;4.88;4.24;2.9;2.54;2.24;1.94;1.37;1.2875;1.195;0.995;0.61;0.19	protein_coding
ENSGALG00010002005	Standard expression	0.72	0	0.62	0	1.25	1.14	Inf	Inf	Inf	2.38	hypt	1.91	brai	1	Inf	/hypt;brai;test;crbl;ovry;spln;adip;kdny;livr;lung;blod;ileu;pitu;skin;uter;hert;lymp	17	hypt;brai;test;crbl;ovry;spln;adip;kdny;livr;lung;blod;ileu;pitu;skin;uter;hert;lymp	/17	hypt;brai;test;crbl;ovry;spln;adip;kdny;livr;lung;blod;ileu;pitu;skin;uter;hert;lymp	2.38;1.91;1.64;1.3275;0.985;0.985;0.56;0.5425;0.53;0.53;0.425;0.355;0.31;0.19;0.16;0.15;0.09375	protein_coding
ENSGALG00010019682	Standard expression	0.96	1	0.83	0	5.44	1.85	5.44	5.44	5.44	28.1625	brai	5.18	uter	4	5.44;2.55;2.46;Inf	/brai/uter/hypt;pitu;adip;ovry;spln;test;crbl;ileu;hert;lung;skin;kdny/livr;lymp	1	brai	/1/1/12/2	brai;uter;hypt;pitu;adip;ovry;spln;test;crbl;ileu;hert;lung;skin;kdny;livr;lymp;blod	28.1625;5.18;2.0325;1.8625;1.84;1.265;0.9875;0.82;0.63;0.485;0.4;0.285;0.24;0.1475;0.06;0.03625;0	protein_coding
LOC776208	Standard expression	0.89	0	0.79	0	1.32	1.13	3.58	4.74	20.31	7.7525	blod	5.8525	spln	3	3.58;7;Inf	/blod;spln/livr;pitu;adip;ileu;hypt;uter;crbl;brai;hert;kdny;lung;ovry;lymp/skin	2	blod;spln	/2/13/1	blod;spln;livr;pitu;adip;ileu;hypt;uter;crbl;brai;hert;kdny;lung;ovry;lymp;skin;test	7.7525;5.8525;1.635;1.455;1.405;0.83;0.57;0.55;0.335;0.2875;0.15;0.145;0.14;0.08;0.07;0.01;0
LOC776211	Standard expression	0.69	0	0.38	0	1.33	1.08	Inf	Inf	Inf	35.3925	brai	26.5825	pitu	1	Inf	/brai;pitu;uter;blod;ovry;crbl;hypt;adip;spln;lung;lymp;skin;kdny;test;ileu;livr;hert	17	brai;pitu;uter;blod;ovry;crbl;hypt;adip;spln;lung;lymp;skin;kdny;test;ileu;livr;hert	/17	brai;pitu;uter;blod;ovry;crbl;hypt;adip;spln;lung;lymp;skin;kdny;test;ileu;livr;hert	35.3925;26.5825;22.59;17.9275;17.785;15.265;15.185;14.175;13.69;7.535;6.55875;3.8;3.78;3.26;2.8875;2.5;2.32
LOC776219	Standard expression	1	1	0.95	1	39.03	3.62	39.03	39.03	39.03	100.69	test	2.58	ovry	4	39.03;2.48;2.25;Inf	/test/ovry/crbl;hypt;brai;pitu;adip;lung;spln/hert;ileu;kdny;skin	1	test	/1/1/7/4	test;ovry;crbl;hypt;brai;pitu;adip;lung;spln;hert;ileu;kdny;skin;blod;livr;lymp;uter	100.69;2.58;1.04;0.705;0.6775;0.3775;0.255;0.135;0.09;0.04;0.025;0.015;0.01;0;0;0;0
ENSGALG00010012761	Standard expression	0.91	1	0.53	0	5.71	1.57	5.71	5.71	12	106.915	adip	18.7125	ileu	3	5.71;2.13;Inf	/adip/ileu;kdny;spln;lung;livr;ovry;hert;test;blod;skin;uter;pitu;crbl;brai;hypt/lymp	1	adip	/1/15/1	adip;ileu;kdny;spln;lung;livr;ovry;hert;test;blod;skin;uter;pitu;crbl;brai;hypt;lymp	106.915;18.7125;17.96;16.6925;16.2625;15.56;14.7;9.24;8.91;7.89;7.355;6.885;4.645;4.4525;3.135;3.005;1.4125	protein_coding
LOC776232	Null expression										0	adip	0	blod							adip;blod;brai;crbl;hert;hypt;ileu;kdny;livr;lung;lymp;ovry;pitu;skin;spln;test;uter	0;0;0;0;0;0;0;0;0;0;0;0;0;0;0;0;0
ENSGALG00010017153	Standard expression	0.81	0	0.75	0	1.17	1.08	7.43	31.65	26.42	5.46	test	4.6475	brai	3	7.43;2.71;Inf	/test;brai;hypt;crbl;ovry;kdny/ileu;skin;pitu/spln;uter;lung;adip	6	test;brai;hypt;crbl;ovry;kdny	/6/3/4	test;brai;hypt;crbl;ovry;kdny;ileu;skin;pitu;spln;uter;lung;adip;blod;hert;livr;lymp	5.46;4.6475;4.2875;3.9025;2.07;1.2825;0.1725;0.155;0.1425;0.0525;0.05;0.045;0.04;0;0;0;0	protein_coding
LOC776262	Standard expression	0.93	1	0.87	0	1.92	1.33	4.23	10.61	5.7	8.65	hypt	4.4975	crbl	5	4.23;2.63;29;4;Inf	/hypt;crbl;brai/uter;pitu/ovry/skin;kdny;lung/lymp	3	hypt;crbl;brai	/3/2/1/3/1	hypt;crbl;brai;uter;pitu;ovry;skin;kdny;lung;lymp;adip;blod;hert;ileu;livr;spln;test	8.65;4.4975;3.45;0.815;0.7625;0.29;0.01;0.0075;0.005;0.00125;0;0;0;0;0;0;0
ENSGALG00010018499	Standard expression	1	1	0.98	1	16.28	4.32	16.28	16.28	16.28	14.33	ovry	0.88	test	4	16.28;9.78;4.8;Inf	/ovry/test/uter;lung;kdny;hypt/lymp	1	ovry	/1/1/4/1	ovry;test;uter;lung;kdny;hypt;lymp;adip;blod;brai;crbl;hert;ileu;livr;pitu;skin;spln	14.33;0.88;0.09;0.07;0.04;0.03;0.00625;0;0;0;0;0;0;0;0;0;0	protein_coding
LOC776271	Standard expression	0.9	1	0.7	0	3.49	1.62	3.49	3.49	11.35	17.725	adip	5.0775	spln	4	3.49;4.47;2.57;Inf	/adip/spln;brai;ovry;lung;kdny;test;uter;pitu;hert;skin;hypt;livr;ileu;crbl/blod/lymp	1	adip	/1/14/1/1	adip;spln;brai;ovry;lung;kdny;test;uter;pitu;hert;skin;hypt;livr;ileu;crbl;blod;lymp	17.725;5.0775;3.85;3.175;2.865;2.6525;2.635;1.785;1.3375;0.88;0.76;0.7525;0.75;0.655;0.4025;0.09;0.035
LOC776273	Standard expression	0.74	0	0.41	0	1.53	1.11	110.48	1404	544.25	73.71	adip	48.2925	brai	2	110.48;Inf	/adip;brai;lung;crbl;hypt;ovry;spln;pitu;uter;kdny;livr;hert;test;skin;ileu/blod;lymp	15	adip;brai;lung;crbl;hypt;ovry;spln;pitu;uter;kdny;livr;hert;test;skin;ileu	/15/2	adip;brai;lung;crbl;hypt;ovry;spln;pitu;uter;kdny;livr;hert;test;skin;ileu;blod;lymp	73.71;48.2925;47.075;41.35;31.8775;26.61;23.27;21.77;14.09;12.22;9.8;8.6;7.57;6.9;5.8;0.0525;0.0275
ENSGALG00010020089	Standard expression	0.88	0	0.82	0	1.68	1.41	2.2	3.71	10.44	1.965	adip	1.1675	ileu	3	2.2;4;Inf	/adip;ileu/hert;kdny;livr;pitu;ovry;blod;test;lung;spln;brai;lymp;hypt;crbl/skin	2	adip;ileu	/2/13/1	adip;ileu;hert;kdny;livr;pitu;ovry;blod;test;lung;spln;brai;lymp;hypt;crbl;skin;uter	1.965;1.1675;0.53;0.4675;0.405;0.265;0.25;0.1625;0.15;0.135;0.09;0.065;0.05;0.0425;0.04;0.01;0	protein_coding
